## Supplementary material for "MicrobiomePrime: A primer pair selection tool for microbial source tracking validated on a comprehensive collection of animal gut and fecal waste microbiomes": S2 Table (part 13 of 27)

### Sheet: Results table (continued)
PP_ID	Specificity	Specificity2	Sensitivity	Sensitivity2	Sensitivity2_detailed	Presence_nontarget_samples	Percent_abundance_target	Percent_abundance_nontarget	Percent_abundance_target_detailed	Percent_abundance_nontarget_detailed	Taxonomy_target	Taxonomy_nontarget	N_seqIDs_target	Positive_target_samples	Positive_nontarget_samples	Negative_target_samples	Exceptions	Presence_exceptions_samples	Percent_abundance_exceptions_detailed	Taxonomy_exceptions	Positive_exceptions_samples	PrimerF	PrimerR	TmF_max	TmR_max	TmF_target	TmF_nontarget	TmR_target	TmR_nontarget	MismatchF_target	MismatchF_nontarget	MismatchR_target	MismatchR_nontarget	Amplicon_sizes_target	Amplicon_sizes_nontarget	HeuristicsF	HeuristicsR	Hairpin_Tm_F	Hairpin_Tm_R	Homodimer_Tm_F	Homodimer_Tm_R	Heterodimer_Tm	File_number
Pig2249Fw:Pig4049Rv	98.69	754/764	95.56	43/45	Pig (43/45)	Goose (2/4), Wild boar (2/17), Cattle manure (2/31), Fallow deer (1/32), Cattle (3/79)	0.8340, SD=1.0005	0.7944, SD=1.4095	Pig (0.8340, SD=1.0005)	Cattle (2.4549, SD=1.7259), Cattle manure (0.0333, SD=0.0175), Fallow deer (0.0224), Goose (0.0102, SD=0.0002), Wild boar (0.235, SD=0.2008)	Treponema	Treponema	4	Pig (AF065, AF066, AF067, AF068, AF096, AF114, AF119, AF120, AF121, AF122, AF279, AF280, AF281, AF282, AF283, AF284, AF288, AF289, AF290, AF296, AF297, AF304, AF305, AF306, AF373, AF374, AF375, AF376, AF383, AF384, AF388, AF389, AF390, AF451, AF452, AF455, AF456, AF492, AF493, AF494, AF495, AF496, AF557)	Goose (AF409, AF410), Wild boar (AF243, AF432), Cattle manure (CM011, CM028), Fallow deer (AF589), Cattle (AF045, AF194, AF197)	Pig (AF086, AF109)	Pig manure	Pig manure (11/21)	Pig manure (0.0787 SD=0.1432)	Treponema	Pig manure (PM001, PM002, PM005, PM007, PM009, PM012, PM016, PM018, PM019, PM020, PM021)	TTGCGAGCGTTGTTCGGAATTA	TCTAGCCGTGCAGTTCTCAACG	60,73	62,08	60.73	60.73	57.1, 62.08	57.1, 62.08	[0-0]	[0-0]	[0-1]	[0-1]	114	114	MULTI_5_GC	NO_POLY_RUNS	309418	196937	0	0	0	5387
Pig2249Fw:Pig4077Rv	98.69	754/764	95.56	43/45	Pig (43/45)	Goose (2/4), Wild boar (2/17), Cattle manure (2/31), Fallow deer (1/32), Cattle (3/79)	0.8340, SD=1.0005	0.7921, SD=1.4109	Pig (0.8340, SD=1.0005)	Cattle (2.4549, SD=1.7259), Cattle manure (0.0219, SD=0.0013), Fallow deer (0.0224), Goose (0.0102, SD=0.0002), Wild boar (0.235, SD=0.2008)	Treponema	Treponema	3	Pig (AF065, AF066, AF067, AF068, AF096, AF114, AF119, AF120, AF121, AF122, AF279, AF280, AF281, AF282, AF283, AF284, AF288, AF289, AF290, AF296, AF297, AF304, AF305, AF306, AF373, AF374, AF375, AF376, AF383, AF384, AF388, AF389, AF390, AF451, AF452, AF455, AF456, AF492, AF493, AF494, AF495, AF496, AF557)	Goose (AF409, AF410), Wild boar (AF243, AF432), Cattle manure (CM011, CM028), Fallow deer (AF589), Cattle (AF045, AF194, AF197)	Pig (AF086, AF109)	Pig manure	Pig manure (11/21)	Pig manure (0.0767 SD=0.1439)	Treponema	Pig manure (PM001, PM002, PM005, PM007, PM009, PM012, PM016, PM018, PM019, PM020, PM021)	TTGCGAGCGTTGTTCGGAATTA	CTCAGTTACTCTAGCCGTGCAG	60,73	59,7	60.73	60.73	59.7	59.7	[0-0]	[0-0]	[0-0]	[0-0]	123	123	MULTI_5_GC	MULTI_5_GC	309418	285427	0	0	0	5387
Pig2249Fw:Pig4153Rv	98.69	754/764	95.56	43/45	Pig (43/45)	Goose (2/4), Wild boar (2/17), Cattle manure (2/31), Fallow deer (1/32), Cattle (3/79)	0.8340, SD=1.0005	0.7921, SD=1.4109	Pig (0.8340, SD=1.0005)	Cattle (2.4549, SD=1.7259), Cattle manure (0.0219, SD=0.0013), Fallow deer (0.0224), Goose (0.0102, SD=0.0002), Wild boar (0.235, SD=0.2008)	Treponema	Treponema	3	Pig (AF065, AF066, AF067, AF068, AF096, AF114, AF119, AF120, AF121, AF122, AF279, AF280, AF281, AF282, AF283, AF284, AF288, AF289, AF290, AF296, AF297, AF304, AF305, AF306, AF373, AF374, AF375, AF376, AF383, AF384, AF388, AF389, AF390, AF451, AF452, AF455, AF456, AF492, AF493, AF494, AF495, AF496, AF557)	Goose (AF409, AF410), Wild boar (AF243, AF432), Cattle manure (CM011, CM028), Fallow deer (AF589), Cattle (AF045, AF194, AF197)	Pig (AF086, AF109)	Pig manure	Pig manure (11/21)	Pig manure (0.0767 SD=0.1439)	Treponema	Pig manure (PM001, PM002, PM005, PM007, PM009, PM012, PM016, PM018, PM019, PM020, PM021)	TTGCGAGCGTTGTTCGGAATTA	TTACTCTAGCCGTGCAGTTCTC	60,73	59,04	60.73	60.73	59.04	59.04	[0-0]	[0-0]	[0-0]	[0-0]	118	118	MULTI_5_GC	NO_POLY_RUNS	309418	579202	0	0	0	5387
Pig2249Fw:Pig4197Rv	98.69	754/764	95.56	43/45	Pig (43/45)	Goose (2/4), Wild boar (2/17), Cattle manure (2/31), Fallow deer (1/32), Cattle (3/79)	0.8340, SD=1.0005	0.7921, SD=1.4109	Pig (0.8340, SD=1.0005)	Cattle (2.4549, SD=1.7259), Cattle manure (0.0219, SD=0.0013), Fallow deer (0.0224), Goose (0.0102, SD=0.0002), Wild boar (0.235, SD=0.2008)	Treponema	Treponema	3	Pig (AF065, AF066, AF067, AF068, AF096, AF114, AF119, AF120, AF121, AF122, AF279, AF280, AF281, AF282, AF283, AF284, AF288, AF289, AF290, AF296, AF297, AF304, AF305, AF306, AF373, AF374, AF375, AF376, AF383, AF384, AF388, AF389, AF390, AF451, AF452, AF455, AF456, AF492, AF493, AF494, AF495, AF496, AF557)	Goose (AF409, AF410), Wild boar (AF243, AF432), Cattle manure (CM011, CM028), Fallow deer (AF589), Cattle (AF045, AF194, AF197)	Pig (AF086, AF109)	Pig manure	Pig manure (11/21)	Pig manure (0.0767 SD=0.1439)	Treponema	Pig manure (PM001, PM002, PM005, PM007, PM009, PM012, PM016, PM018, PM019, PM020, PM021)	TTGCGAGCGTTGTTCGGAATTA	CCCTCAGTTACTCTAGCCGTGC	60,73	61,7	60.73	60.73	61.7	61.7	[0-0]	[0-0]	[0-0]	[0-0]	125	125	MULTI_5_GC	MULTI_5_GC, NO_POLY_RUNS	309418	118197	0	0	0	5387
Pig2249Fw:Pig4238Rv	98.69	754/764	95.56	43/45	Pig (43/45)	Goose (2/4), Wild boar (2/17), Cattle manure (2/31), Fallow deer (1/32), Cattle (3/79)	0.8340, SD=1.0005	0.7944, SD=1.4095	Pig (0.8340, SD=1.0005)	Cattle (2.4549, SD=1.7259), Cattle manure (0.0333, SD=0.0175), Fallow deer (0.0224), Goose (0.0102, SD=0.0002), Wild boar (0.235, SD=0.2008)	Treponema	Treponema	4	Pig (AF065, AF066, AF067, AF068, AF096, AF114, AF119, AF120, AF121, AF122, AF279, AF280, AF281, AF282, AF283, AF284, AF288, AF289, AF290, AF296, AF297, AF304, AF305, AF306, AF373, AF374, AF375, AF376, AF383, AF384, AF388, AF389, AF390, AF451, AF452, AF455, AF456, AF492, AF493, AF494, AF495, AF496, AF557)	Goose (AF409, AF410), Wild boar (AF243, AF432), Cattle manure (CM011, CM028), Fallow deer (AF589), Cattle (AF045, AF194, AF197)	Pig (AF086, AF109)	Pig manure	Pig manure (11/21)	Pig manure (0.0787 SD=0.1432)	Treponema	Pig manure (PM001, PM002, PM005, PM007, PM009, PM012, PM016, PM018, PM019, PM020, PM021)	TTGCGAGCGTTGTTCGGAATTA	CTAGCCGTGCAGTTCTCAACGC	60,73	63,51	60.73	60.73	58.7, 63.51	58.7, 63.51	[0-0]	[0-0]	[0-1]	[0-1]	113	113	MULTI_5_GC	MULTI_5_GC, NO_POLY_RUNS	309418	205263	0	0	0	5387
Pig2249Fw:Pig4425Rv	98.69	754/764	95.56	43/45	Pig (43/45)	Goose (2/4), Wild boar (2/17), Cattle manure (2/31), Fallow deer (1/32), Cattle (3/79)	0.8340, SD=1.0005	0.7944, SD=1.4095	Pig (0.8340, SD=1.0005)	Cattle (2.4549, SD=1.7259), Cattle manure (0.0333, SD=0.0175), Fallow deer (0.0224), Goose (0.0102, SD=0.0002), Wild boar (0.235, SD=0.2008)	Treponema	Treponema	4	Pig (AF065, AF066, AF067, AF068, AF096, AF114, AF119, AF120, AF121, AF122, AF279, AF280, AF281, AF282, AF283, AF284, AF288, AF289, AF290, AF296, AF297, AF304, AF305, AF306, AF373, AF374, AF375, AF376, AF383, AF384, AF388, AF389, AF390, AF451, AF452, AF455, AF456, AF492, AF493, AF494, AF495, AF496, AF557)	Goose (AF409, AF410), Wild boar (AF243, AF432), Cattle manure (CM011, CM028), Fallow deer (AF589), Cattle (AF045, AF194, AF197)	Pig (AF086, AF109)	Pig manure	Pig manure (11/21)	Pig manure (0.0787 SD=0.1432)	Treponema	Pig manure (PM001, PM002, PM005, PM007, PM009, PM012, PM016, PM018, PM019, PM020, PM021)	TTGCGAGCGTTGTTCGGAATTA	CTCTAGCCGTGCAGTTCTCAAC	60,73	60,44	60.73	60.73	55.37, 60.44	55.37, 60.44	[0-0]	[0-0]	[0-1]	[0-1]	115	115	MULTI_5_GC	NO_POLY_RUNS	309418	285427	0	0	0	5387
Pig2249Fw:Pig4558Rv	98.69	754/764	95.56	43/45	Pig (43/45)	Goose (2/4), Wild boar (2/17), Cattle manure (2/31), Fallow deer (1/32), Cattle (3/79)	0.8340, SD=1.0005	0.7921, SD=1.4109	Pig (0.8340, SD=1.0005)	Cattle (2.4549, SD=1.7259), Cattle manure (0.0219, SD=0.0013), Fallow deer (0.0224), Goose (0.0102, SD=0.0002), Wild boar (0.235, SD=0.2008)	Treponema	Treponema	3	Pig (AF065, AF066, AF067, AF068, AF096, AF114, AF119, AF120, AF121, AF122, AF279, AF280, AF281, AF282, AF283, AF284, AF288, AF289, AF290, AF296, AF297, AF304, AF305, AF306, AF373, AF374, AF375, AF376, AF383, AF384, AF388, AF389, AF390, AF451, AF452, AF455, AF456, AF492, AF493, AF494, AF495, AF496, AF557)	Goose (AF409, AF410), Wild boar (AF243, AF432), Cattle manure (CM011, CM028), Fallow deer (AF589), Cattle (AF045, AF194, AF197)	Pig (AF086, AF109)	Pig manure	Pig manure (11/21)	Pig manure (0.0767 SD=0.1439)	Treponema	Pig manure (PM001, PM002, PM005, PM007, PM009, PM012, PM016, PM018, PM019, PM020, PM021)	TTGCGAGCGTTGTTCGGAATTA	CCTCAGTTACTCTAGCCGTGCA	60,73	61,05	60.73	60.73	61.05	61.05	[0-0]	[0-0]	[0-0]	[0-0]	124	124	MULTI_5_GC	MULTI_5_GC	309418	285427	0	0	0	5387
Pig2805Fw:Pig4570Rv	98.69	754/764	95.56	43/45	Pig (43/45)	Goose (2/4), Wild boar (2/17), Cattle manure (2/31), Fallow deer (1/32), Cattle (3/79)	0.8340, SD=1.0005	0.7921, SD=1.4109	Pig (0.8340, SD=1.0005)	Cattle (2.4549, SD=1.7259), Cattle manure (0.0219, SD=0.0013), Fallow deer (0.0224), Goose (0.0102, SD=0.0002), Wild boar (0.235, SD=0.2008)	Treponema	Treponema	3	Pig (AF065, AF066, AF067, AF068, AF096, AF114, AF119, AF120, AF121, AF122, AF279, AF280, AF281, AF282, AF283, AF284, AF288, AF289, AF290, AF296, AF297, AF304, AF305, AF306, AF373, AF374, AF375, AF376, AF383, AF384, AF388, AF389, AF390, AF451, AF452, AF455, AF456, AF492, AF493, AF494, AF495, AF496, AF557)	Goose (AF409, AF410), Wild boar (AF243, AF432), Cattle manure (CM011, CM028), Fallow deer (AF589), Cattle (AF045, AF194, AF197)	Pig (AF086, AF109)	Pig manure	Pig manure (11/21)	Pig manure (0.0767 SD=0.1439)	Treponema	Pig manure (PM001, PM002, PM005, PM007, PM009, PM012, PM016, PM018, PM019, PM020, PM021)	CGTAAAGGGCATGTAGGCGGTC	TAGCCGTGCAGTTCTCAACGCA	62,93	64,26	62.93	62.93	64.26	64.26	[0-0]	[0-0]	[0-0]	[0-0]	85	85	NO_POLY_RUNS	MULTI_5_GC, NO_POLY_RUNS	0,602783	0	0	0	0	5608
Pig3672Fw:Pig4570Rv	98.69	754/764	95.56	43/45	Pig (43/45)	Goose (2/4), Wild boar (2/17), Cattle manure (2/31), Fallow deer (1/32), Cattle (3/79)	0.8340, SD=1.0005	0.7921, SD=1.4109	Pig (0.8340, SD=1.0005)	Cattle (2.4549, SD=1.7259), Cattle manure (0.0219, SD=0.0013), Fallow deer (0.0224), Goose (0.0102, SD=0.0002), Wild boar (0.235, SD=0.2008)	Treponema	Treponema	3	Pig (AF065, AF066, AF067, AF068, AF096, AF114, AF119, AF120, AF121, AF122, AF279, AF280, AF281, AF282, AF283, AF284, AF288, AF289, AF290, AF296, AF297, AF304, AF305, AF306, AF373, AF374, AF375, AF376, AF383, AF384, AF388, AF389, AF390, AF451, AF452, AF455, AF456, AF492, AF493, AF494, AF495, AF496, AF557)	Goose (AF409, AF410), Wild boar (AF243, AF432), Cattle manure (CM011, CM028), Fallow deer (AF589), Cattle (AF045, AF194, AF197)	Pig (AF086, AF109)	Pig manure	Pig manure (11/21)	Pig manure (0.0767 SD=0.1439)	Treponema	Pig manure (PM001, PM002, PM005, PM007, PM009, PM012, PM016, PM018, PM019, PM020, PM021)	AAAGGGCATGTAGGCGGTCGTG	TAGCCGTGCAGTTCTCAACGCA	64,79	64,26	64.79	64.79	64.26	64.26	[0-0]	[0-0]	[0-0]	[0-0]	82	82	NO_POLY_RUNS	MULTI_5_GC, NO_POLY_RUNS	672519	0	0	0	0	5950
Pig3911Fw:Pig4570Rv	98.69	754/764	95.56	43/45	Pig (43/45)	Goose (2/4), Wild boar (2/17), Cattle manure (2/31), Fallow deer (1/32), Cattle (3/79)	0.8340, SD=1.0005	0.7921, SD=1.4109	Pig (0.8340, SD=1.0005)	Cattle (2.4549, SD=1.7259), Cattle manure (0.0219, SD=0.0013), Fallow deer (0.0224), Goose (0.0102, SD=0.0002), Wild boar (0.235, SD=0.2008)	Treponema	Treponema	3	Pig (AF065, AF066, AF067, AF068, AF096, AF114, AF119, AF120, AF121, AF122, AF279, AF280, AF281, AF282, AF283, AF284, AF288, AF289, AF290, AF296, AF297, AF304, AF305, AF306, AF373, AF374, AF375, AF376, AF383, AF384, AF388, AF389, AF390, AF451, AF452, AF455, AF456, AF492, AF493, AF494, AF495, AF496, AF557)	Goose (AF409, AF410), Wild boar (AF243, AF432), Cattle manure (CM011, CM028), Fallow deer (AF589), Cattle (AF045, AF194, AF197)	Pig (AF086, AF109)	Pig manure	Pig manure (11/21)	Pig manure (0.0767 SD=0.1439)	Treponema	Pig manure (PM001, PM002, PM005, PM007, PM009, PM012, PM016, PM018, PM019, PM020, PM021)	ATGTAGGCGGTCGTGCAAGCTT	TAGCCGTGCAGTTCTCAACGCA	64,45	64,26	64.45	64.45	64.26	64.26	[0-0]	[0-0]	[0-0]	[0-0]	75	75	NO_3_T	MULTI_5_GC, NO_POLY_RUNS	294187	0	0	0	0	6043
Pig3995Fw:Pig3790Rv	98.69	754/764	95.56	43/45	Pig (43/45)	Goose (2/4), Wild boar (2/17), Cattle manure (2/31), Fallow deer (1/32), Cattle (3/79)	0.8340, SD=1.0005	0.7921, SD=1.4109	Pig (0.8340, SD=1.0005)	Cattle (2.4549, SD=1.7259), Cattle manure (0.0219, SD=0.0013), Fallow deer (0.0224), Goose (0.0102, SD=0.0002), Wild boar (0.235, SD=0.2008)	Treponema	Treponema	3	Pig (AF065, AF066, AF067, AF068, AF096, AF114, AF119, AF120, AF121, AF122, AF279, AF280, AF281, AF282, AF283, AF284, AF288, AF289, AF290, AF296, AF297, AF304, AF305, AF306, AF373, AF374, AF375, AF376, AF383, AF384, AF388, AF389, AF390, AF451, AF452, AF455, AF456, AF492, AF493, AF494, AF495, AF496, AF557)	Goose (AF409, AF410), Wild boar (AF243, AF432), Cattle manure (CM011, CM028), Fallow deer (AF589), Cattle (AF045, AF194, AF197)	Pig (AF086, AF109)	Pig manure	Pig manure (11/21)	Pig manure (0.0767 SD=0.1439)	Treponema	Pig manure (PM001, PM002, PM005, PM007, PM009, PM012, PM016, PM018, PM019, PM020, PM021)	CCTGAATAAGCAACGGCTAATT	GTTACTCTAGCCGTGCAGTTCT	56,41	59,31	53.14, 56.41	53.14, 56.41	59.31	59.31	[0-2]	[0-2]	[0-0]	[0-0]	170	170	MULTI_5_GC, NO_3_T	NO_3_T	352211	579202	0	0	0	6077
Pig3995Fw:Pig4153Rv	98.69	754/764	95.56	43/45	Pig (43/45)	Goose (2/4), Wild boar (2/17), Cattle manure (2/31), Fallow deer (1/32), Cattle (3/79)	0.8340, SD=1.0005	0.7921, SD=1.4109	Pig (0.8340, SD=1.0005)	Cattle (2.4549, SD=1.7259), Cattle manure (0.0219, SD=0.0013), Fallow deer (0.0224), Goose (0.0102, SD=0.0002), Wild boar (0.235, SD=0.2008)	Treponema	Treponema	3	Pig (AF065, AF066, AF067, AF068, AF096, AF114, AF119, AF120, AF121, AF122, AF279, AF280, AF281, AF282, AF283, AF284, AF288, AF289, AF290, AF296, AF297, AF304, AF305, AF306, AF373, AF374, AF375, AF376, AF383, AF384, AF388, AF389, AF390, AF451, AF452, AF455, AF456, AF492, AF493, AF494, AF495, AF496, AF557)	Goose (AF409, AF410), Wild boar (AF243, AF432), Cattle manure (CM011, CM028), Fallow deer (AF589), Cattle (AF045, AF194, AF197)	Pig (AF086, AF109)	Pig manure	Pig manure (11/21)	Pig manure (0.0767 SD=0.1439)	Treponema	Pig manure (PM001, PM002, PM005, PM007, PM009, PM012, PM016, PM018, PM019, PM020, PM021)	CCTGAATAAGCAACGGCTAATT	TTACTCTAGCCGTGCAGTTCTC	56,41	59,04	53.14, 56.41	53.14, 56.41	59.04	59.04	[0-2]	[0-2]	[0-0]	[0-0]	169	169	MULTI_5_GC, NO_3_T	NO_POLY_RUNS	352211	579202	0	0	0	6077
Pig4367Fw:Pig4049Rv	98.69	754/764	95.56	43/45	Pig (43/45)	Goose (2/4), Wild boar (2/17), Cattle manure (2/31), Fallow deer (1/32), Cattle (3/79)	0.8340, SD=1.0005	0.7921, SD=1.4109	Pig (0.8340, SD=1.0005)	Cattle (2.4549, SD=1.7259), Cattle manure (0.0219, SD=0.0013), Fallow deer (0.0224), Goose (0.0102, SD=0.0002), Wild boar (0.235, SD=0.2008)	Treponema	Treponema	3	Pig (AF065, AF066, AF067, AF068, AF096, AF114, AF119, AF120, AF121, AF122, AF279, AF280, AF281, AF282, AF283, AF284, AF288, AF289, AF290, AF296, AF297, AF304, AF305, AF306, AF373, AF374, AF375, AF376, AF383, AF384, AF388, AF389, AF390, AF451, AF452, AF455, AF456, AF492, AF493, AF494, AF495, AF496, AF557)	Goose (AF409, AF410), Wild boar (AF243, AF432), Cattle manure (CM011, CM028), Fallow deer (AF589), Cattle (AF045, AF194, AF197)	Pig (AF086, AF109)	Pig manure	Pig manure (11/21)	Pig manure (0.0767 SD=0.1439)	Treponema	Pig manure (PM001, PM002, PM005, PM007, PM009, PM012, PM016, PM018, PM019, PM020, PM021)	GTAAAGGGCATGTAGGCGGTCG	TCTAGCCGTGCAGTTCTCAACG	62,93	62,08	62.93	62.93	62.08	62.08	[0-0]	[0-0]	[0-0]	[0-0]	86	86	NO_POLY_RUNS	NO_POLY_RUNS	672519	196937	0	0	0	6219
Pig4367Fw:Pig4063Rv	98.69	754/764	95.56	43/45	Pig (43/45)	Goose (2/4), Wild boar (2/17), Cattle manure (2/31), Fallow deer (1/32), Cattle (3/79)	0.8340, SD=1.0005	0.7921, SD=1.4109	Pig (0.8340, SD=1.0005)	Cattle (2.4549, SD=1.7259), Cattle manure (0.0219, SD=0.0013), Fallow deer (0.0224), Goose (0.0102, SD=0.0002), Wild boar (0.235, SD=0.2008)	Treponema	Treponema	3	Pig (AF065, AF066, AF067, AF068, AF096, AF114, AF119, AF120, AF121, AF122, AF279, AF280, AF281, AF282, AF283, AF284, AF288, AF289, AF290, AF296, AF297, AF304, AF305, AF306, AF373, AF374, AF375, AF376, AF383, AF384, AF388, AF389, AF390, AF451, AF452, AF455, AF456, AF492, AF493, AF494, AF495, AF496, AF557)	Goose (AF409, AF410), Wild boar (AF243, AF432), Cattle manure (CM011, CM028), Fallow deer (AF589), Cattle (AF045, AF194, AF197)	Pig (AF086, AF109)	Pig manure	Pig manure (11/21)	Pig manure (0.0767 SD=0.1439)	Treponema	Pig manure (PM001, PM002, PM005, PM007, PM009, PM012, PM016, PM018, PM019, PM020, PM021)	GTAAAGGGCATGTAGGCGGTCG	AGTTCTCAACGCAGTCCCGGAG	62,93	63,76	62.93	62.93	63.76	63.76	[0-0]	[0-0]	[0-0]	[0-0]	75	75	NO_POLY_RUNS	NO_POLY_RUNS	672519	609131	0	0	0	6219
Pig4367Fw:Pig4197Rv	98.69	754/764	95.56	43/45	Pig (43/45)	Goose (2/4), Wild boar (2/17), Cattle manure (2/31), Fallow deer (1/32), Cattle (3/79)	0.8340, SD=1.0005	0.7921, SD=1.4109	Pig (0.8340, SD=1.0005)	Cattle (2.4549, SD=1.7259), Cattle manure (0.0219, SD=0.0013), Fallow deer (0.0224), Goose (0.0102, SD=0.0002), Wild boar (0.235, SD=0.2008)	Treponema	Treponema	3	Pig (AF065, AF066, AF067, AF068, AF096, AF114, AF119, AF120, AF121, AF122, AF279, AF280, AF281, AF282, AF283, AF284, AF288, AF289, AF290, AF296, AF297, AF304, AF305, AF306, AF373, AF374, AF375, AF376, AF383, AF384, AF388, AF389, AF390, AF451, AF452, AF455, AF456, AF492, AF493, AF494, AF495, AF496, AF557)	Goose (AF409, AF410), Wild boar (AF243, AF432), Cattle manure (CM011, CM028), Fallow deer (AF589), Cattle (AF045, AF194, AF197)	Pig (AF086, AF109)	Pig manure	Pig manure (11/21)	Pig manure (0.0767 SD=0.1439)	Treponema	Pig manure (PM001, PM002, PM005, PM007, PM009, PM012, PM016, PM018, PM019, PM020, PM021)	GTAAAGGGCATGTAGGCGGTCG	CCCTCAGTTACTCTAGCCGTGC	62,93	61,7	62.93	62.93	61.7	61.7	[0-0]	[0-0]	[0-0]	[0-0]	97	97	NO_POLY_RUNS	MULTI_5_GC, NO_POLY_RUNS	672519	118197	0	0	0	6219
Pig4367Fw:Pig4238Rv	98.69	754/764	95.56	43/45	Pig (43/45)	Goose (2/4), Wild boar (2/17), Cattle manure (2/31), Fallow deer (1/32), Cattle (3/79)	0.8340, SD=1.0005	0.7921, SD=1.4109	Pig (0.8340, SD=1.0005)	Cattle (2.4549, SD=1.7259), Cattle manure (0.0219, SD=0.0013), Fallow deer (0.0224), Goose (0.0102, SD=0.0002), Wild boar (0.235, SD=0.2008)	Treponema	Treponema	3	Pig (AF065, AF066, AF067, AF068, AF096, AF114, AF119, AF120, AF121, AF122, AF279, AF280, AF281, AF282, AF283, AF284, AF288, AF289, AF290, AF296, AF297, AF304, AF305, AF306, AF373, AF374, AF375, AF376, AF383, AF384, AF388, AF389, AF390, AF451, AF452, AF455, AF456, AF492, AF493, AF494, AF495, AF496, AF557)	Goose (AF409, AF410), Wild boar (AF243, AF432), Cattle manure (CM011, CM028), Fallow deer (AF589), Cattle (AF045, AF194, AF197)	Pig (AF086, AF109)	Pig manure	Pig manure (11/21)	Pig manure (0.0767 SD=0.1439)	Treponema	Pig manure (PM001, PM002, PM005, PM007, PM009, PM012, PM016, PM018, PM019, PM020, PM021)	GTAAAGGGCATGTAGGCGGTCG	CTAGCCGTGCAGTTCTCAACGC	62,93	63,51	62.93	62.93	63.51	63.51	[0-0]	[0-0]	[0-0]	[0-0]	85	85	NO_POLY_RUNS	MULTI_5_GC, NO_POLY_RUNS	672519	205263	0	0	0	6219
Pig4367Fw:Pig4425Rv	98.69	754/764	95.56	43/45	Pig (43/45)	Goose (2/4), Wild boar (2/17), Cattle manure (2/31), Fallow deer (1/32), Cattle (3/79)	0.8340, SD=1.0005	0.7921, SD=1.4109	Pig (0.8340, SD=1.0005)	Cattle (2.4549, SD=1.7259), Cattle manure (0.0219, SD=0.0013), Fallow deer (0.0224), Goose (0.0102, SD=0.0002), Wild boar (0.235, SD=0.2008)	Treponema	Treponema	3	Pig (AF065, AF066, AF067, AF068, AF096, AF114, AF119, AF120, AF121, AF122, AF279, AF280, AF281, AF282, AF283, AF284, AF288, AF289, AF290, AF296, AF297, AF304, AF305, AF306, AF373, AF374, AF375, AF376, AF383, AF384, AF388, AF389, AF390, AF451, AF452, AF455, AF456, AF492, AF493, AF494, AF495, AF496, AF557)	Goose (AF409, AF410), Wild boar (AF243, AF432), Cattle manure (CM011, CM028), Fallow deer (AF589), Cattle (AF045, AF194, AF197)	Pig (AF086, AF109)	Pig manure	Pig manure (11/21)	Pig manure (0.0767 SD=0.1439)	Treponema	Pig manure (PM001, PM002, PM005, PM007, PM009, PM012, PM016, PM018, PM019, PM020, PM021)	GTAAAGGGCATGTAGGCGGTCG	CTCTAGCCGTGCAGTTCTCAAC	62,93	60,44	62.93	62.93	60.44	60.44	[0-0]	[0-0]	[0-0]	[0-0]	87	87	NO_POLY_RUNS	NO_POLY_RUNS	672519	285427	0	0	0	6219
Pig4367Fw:Pig4539Rv	98.69	754/764	95.56	43/45	Pig (43/45)	Goose (2/4), Wild boar (2/17), Cattle manure (2/31), Fallow deer (1/32), Cattle (3/79)	0.8340, SD=1.0005	0.7921, SD=1.4109	Pig (0.8340, SD=1.0005)	Cattle (2.4549, SD=1.7259), Cattle manure (0.0219, SD=0.0013), Fallow deer (0.0224), Goose (0.0102, SD=0.0002), Wild boar (0.235, SD=0.2008)	Treponema	Treponema	3	Pig (AF065, AF066, AF067, AF068, AF096, AF114, AF119, AF120, AF121, AF122, AF279, AF280, AF281, AF282, AF283, AF284, AF288, AF289, AF290, AF296, AF297, AF304, AF305, AF306, AF373, AF374, AF375, AF376, AF383, AF384, AF388, AF389, AF390, AF451, AF452, AF455, AF456, AF492, AF493, AF494, AF495, AF496, AF557)	Goose (AF409, AF410), Wild boar (AF243, AF432), Cattle manure (CM011, CM028), Fallow deer (AF589), Cattle (AF045, AF194, AF197)	Pig (AF086, AF109)	Pig manure	Pig manure (11/21)	Pig manure (0.0767 SD=0.1439)	Treponema	Pig manure (PM001, PM002, PM005, PM007, PM009, PM012, PM016, PM018, PM019, PM020, PM021)	GTAAAGGGCATGTAGGCGGTCG	TACTCTAGCCGTGCAGTTCTCA	62,93	60,1	62.93	62.93	60.1	60.1	[0-0]	[0-0]	[0-0]	[0-0]	89	89	NO_POLY_RUNS	NO_POLY_RUNS	672519	579202	0	0	0	6219
Pig4367Fw:Pig4558Rv	98.69	754/764	95.56	43/45	Pig (43/45)	Goose (2/4), Wild boar (2/17), Cattle manure (2/31), Fallow deer (1/32), Cattle (3/79)	0.8340, SD=1.0005	0.7921, SD=1.4109	Pig (0.8340, SD=1.0005)	Cattle (2.4549, SD=1.7259), Cattle manure (0.0219, SD=0.0013), Fallow deer (0.0224), Goose (0.0102, SD=0.0002), Wild boar (0.235, SD=0.2008)	Treponema	Treponema	3	Pig (AF065, AF066, AF067, AF068, AF096, AF114, AF119, AF120, AF121, AF122, AF279, AF280, AF281, AF282, AF283, AF284, AF288, AF289, AF290, AF296, AF297, AF304, AF305, AF306, AF373, AF374, AF375, AF376, AF383, AF384, AF388, AF389, AF390, AF451, AF452, AF455, AF456, AF492, AF493, AF494, AF495, AF496, AF557)	Goose (AF409, AF410), Wild boar (AF243, AF432), Cattle manure (CM011, CM028), Fallow deer (AF589), Cattle (AF045, AF194, AF197)	Pig (AF086, AF109)	Pig manure	Pig manure (11/21)	Pig manure (0.0767 SD=0.1439)	Treponema	Pig manure (PM001, PM002, PM005, PM007, PM009, PM012, PM016, PM018, PM019, PM020, PM021)	GTAAAGGGCATGTAGGCGGTCG	CCTCAGTTACTCTAGCCGTGCA	62,93	61,05	62.93	62.93	61.05	61.05	[0-0]	[0-0]	[0-0]	[0-0]	96	96	NO_POLY_RUNS	MULTI_5_GC	672519	285427	0	0	0	6219
Pig4367Fw:Pig4570Rv	98.69	754/764	95.56	43/45	Pig (43/45)	Goose (2/4), Wild boar (2/17), Cattle manure (2/31), Fallow deer (1/32), Cattle (3/79)	0.8340, SD=1.0005	0.7921, SD=1.4109	Pig (0.8340, SD=1.0005)	Cattle (2.4549, SD=1.7259), Cattle manure (0.0219, SD=0.0013), Fallow deer (0.0224), Goose (0.0102, SD=0.0002), Wild boar (0.235, SD=0.2008)	Treponema	Treponema	3	Pig (AF065, AF066, AF067, AF068, AF096, AF114, AF119, AF120, AF121, AF122, AF279, AF280, AF281, AF282, AF283, AF284, AF288, AF289, AF290, AF296, AF297, AF304, AF305, AF306, AF373, AF374, AF375, AF376, AF383, AF384, AF388, AF389, AF390, AF451, AF452, AF455, AF456, AF492, AF493, AF494, AF495, AF496, AF557)	Goose (AF409, AF410), Wild boar (AF243, AF432), Cattle manure (CM011, CM028), Fallow deer (AF589), Cattle (AF045, AF194, AF197)	Pig (AF086, AF109)	Pig manure	Pig manure (11/21)	Pig manure (0.0767 SD=0.1439)	Treponema	Pig manure (PM001, PM002, PM005, PM007, PM009, PM012, PM016, PM018, PM019, PM020, PM021)	GTAAAGGGCATGTAGGCGGTCG	TAGCCGTGCAGTTCTCAACGCA	62,93	64,26	62.93	62.93	64.26	64.26	[0-0]	[0-0]	[0-0]	[0-0]	84	84	NO_POLY_RUNS	MULTI_5_GC, NO_POLY_RUNS	672519	0	0	0	0	6219
Pig4367Fw:Pig4641Rv	98.69	754/764	95.56	43/45	Pig (43/45)	Goose (2/4), Wild boar (2/17), Cattle manure (2/31), Fallow deer (1/32), Cattle (3/79)	0.8340, SD=1.0005	0.7921, SD=1.4109	Pig (0.8340, SD=1.0005)	Cattle (2.4549, SD=1.7259), Cattle manure (0.0219, SD=0.0013), Fallow deer (0.0224), Goose (0.0102, SD=0.0002), Wild boar (0.235, SD=0.2008)	Treponema	Treponema	3	Pig (AF065, AF066, AF067, AF068, AF096, AF114, AF119, AF120, AF121, AF122, AF279, AF280, AF281, AF282, AF283, AF284, AF288, AF289, AF290, AF296, AF297, AF304, AF305, AF306, AF373, AF374, AF375, AF376, AF383, AF384, AF388, AF389, AF390, AF451, AF452, AF455, AF456, AF492, AF493, AF494, AF495, AF496, AF557)	Goose (AF409, AF410), Wild boar (AF243, AF432), Cattle manure (CM011, CM028), Fallow deer (AF589), Cattle (AF045, AF194, AF197)	Pig (AF086, AF109)	Pig manure	Pig manure (11/21)	Pig manure (0.0767 SD=0.1439)	Treponema	Pig manure (PM001, PM002, PM005, PM007, PM009, PM012, PM016, PM018, PM019, PM020, PM021)	GTAAAGGGCATGTAGGCGGTCG	ACTCTAGCCGTGCAGTTCTCAA	62,93	60,88	62.93	62.93	60.88	60.88	[0-0]	[0-0]	[0-0]	[0-0]	88	88	NO_POLY_RUNS	NO_POLY_RUNS	672519	0	0	0	0	6219
Pig4444Fw:Pig4049Rv	98.69	754/764	95.56	43/45	Pig (43/45)	Goose (2/4), Wild boar (2/17), Cattle manure (2/31), Fallow deer (1/32), Cattle (3/79)	0.8340, SD=1.0005	0.7921, SD=1.4109	Pig (0.8340, SD=1.0005)	Cattle (2.4549, SD=1.7259), Cattle manure (0.0219, SD=0.0013), Fallow deer (0.0224), Goose (0.0102, SD=0.0002), Wild boar (0.235, SD=0.2008)	Treponema	Treponema	3	Pig (AF065, AF066, AF067, AF068, AF096, AF114, AF119, AF120, AF121, AF122, AF279, AF280, AF281, AF282, AF283, AF284, AF288, AF289, AF290, AF296, AF297, AF304, AF305, AF306, AF373, AF374, AF375, AF376, AF383, AF384, AF388, AF389, AF390, AF451, AF452, AF455, AF456, AF492, AF493, AF494, AF495, AF496, AF557)	Goose (AF409, AF410), Wild boar (AF243, AF432), Cattle manure (CM011, CM028), Fallow deer (AF589), Cattle (AF045, AF194, AF197)	Pig (AF086, AF109)	Pig manure	Pig manure (11/21)	Pig manure (0.0767 SD=0.1439)	Treponema	Pig manure (PM001, PM002, PM005, PM007, PM009, PM012, PM016, PM018, PM019, PM020, PM021)	TAAAGGGCATGTAGGCGGTCGT	TCTAGCCGTGCAGTTCTCAACG	63,44	62,08	63.44	63.44	62.08	62.08	[0-0]	[0-0]	[0-0]	[0-0]	85	85	NO_POLY_RUNS, NO_3_T	NO_POLY_RUNS	672519	196937	0	0	0	6248
Pig4444Fw:Pig4197Rv	98.69	754/764	95.56	43/45	Pig (43/45)	Goose (2/4), Wild boar (2/17), Cattle manure (2/31), Fallow deer (1/32), Cattle (3/79)	0.8340, SD=1.0005	0.7921, SD=1.4109	Pig (0.8340, SD=1.0005)	Cattle (2.4549, SD=1.7259), Cattle manure (0.0219, SD=0.0013), Fallow deer (0.0224), Goose (0.0102, SD=0.0002), Wild boar (0.235, SD=0.2008)	Treponema	Treponema	3	Pig (AF065, AF066, AF067, AF068, AF096, AF114, AF119, AF120, AF121, AF122, AF279, AF280, AF281, AF282, AF283, AF284, AF288, AF289, AF290, AF296, AF297, AF304, AF305, AF306, AF373, AF374, AF375, AF376, AF383, AF384, AF388, AF389, AF390, AF451, AF452, AF455, AF456, AF492, AF493, AF494, AF495, AF496, AF557)	Goose (AF409, AF410), Wild boar (AF243, AF432), Cattle manure (CM011, CM028), Fallow deer (AF589), Cattle (AF045, AF194, AF197)	Pig (AF086, AF109)	Pig manure	Pig manure (11/21)	Pig manure (0.0767 SD=0.1439)	Treponema	Pig manure (PM001, PM002, PM005, PM007, PM009, PM012, PM016, PM018, PM019, PM020, PM021)	TAAAGGGCATGTAGGCGGTCGT	CCCTCAGTTACTCTAGCCGTGC	63,44	61,7	63.44	63.44	61.7	61.7	[0-0]	[0-0]	[0-0]	[0-0]	96	96	NO_POLY_RUNS, NO_3_T	MULTI_5_GC, NO_POLY_RUNS	672519	118197	0	0	0	6248
Pig4444Fw:Pig4238Rv	98.69	754/764	95.56	43/45	Pig (43/45)	Goose (2/4), Wild boar (2/17), Cattle manure (2/31), Fallow deer (1/32), Cattle (3/79)	0.8340, SD=1.0005	0.7921, SD=1.4109	Pig (0.8340, SD=1.0005)	Cattle (2.4549, SD=1.7259), Cattle manure (0.0219, SD=0.0013), Fallow deer (0.0224), Goose (0.0102, SD=0.0002), Wild boar (0.235, SD=0.2008)	Treponema	Treponema	3	Pig (AF065, AF066, AF067, AF068, AF096, AF114, AF119, AF120, AF121, AF122, AF279, AF280, AF281, AF282, AF283, AF284, AF288, AF289, AF290, AF296, AF297, AF304, AF305, AF306, AF373, AF374, AF375, AF376, AF383, AF384, AF388, AF389, AF390, AF451, AF452, AF455, AF456, AF492, AF493, AF494, AF495, AF496, AF557)	Goose (AF409, AF410), Wild boar (AF243, AF432), Cattle manure (CM011, CM028), Fallow deer (AF589), Cattle (AF045, AF194, AF197)	Pig (AF086, AF109)	Pig manure	Pig manure (11/21)	Pig manure (0.0767 SD=0.1439)	Treponema	Pig manure (PM001, PM002, PM005, PM007, PM009, PM012, PM016, PM018, PM019, PM020, PM021)	TAAAGGGCATGTAGGCGGTCGT	CTAGCCGTGCAGTTCTCAACGC	63,44	63,51	63.44	63.44	63.51	63.51	[0-0]	[0-0]	[0-0]	[0-0]	84	84	NO_POLY_RUNS, NO_3_T	MULTI_5_GC, NO_POLY_RUNS	672519	205263	0	0	0	6248
Pig4444Fw:Pig4425Rv	98.69	754/764	95.56	43/45	Pig (43/45)	Goose (2/4), Wild boar (2/17), Cattle manure (2/31), Fallow deer (1/32), Cattle (3/79)	0.8340, SD=1.0005	0.7921, SD=1.4109	Pig (0.8340, SD=1.0005)	Cattle (2.4549, SD=1.7259), Cattle manure (0.0219, SD=0.0013), Fallow deer (0.0224), Goose (0.0102, SD=0.0002), Wild boar (0.235, SD=0.2008)	Treponema	Treponema	3	Pig (AF065, AF066, AF067, AF068, AF096, AF114, AF119, AF120, AF121, AF122, AF279, AF280, AF281, AF282, AF283, AF284, AF288, AF289, AF290, AF296, AF297, AF304, AF305, AF306, AF373, AF374, AF375, AF376, AF383, AF384, AF388, AF389, AF390, AF451, AF452, AF455, AF456, AF492, AF493, AF494, AF495, AF496, AF557)	Goose (AF409, AF410), Wild boar (AF243, AF432), Cattle manure (CM011, CM028), Fallow deer (AF589), Cattle (AF045, AF194, AF197)	Pig (AF086, AF109)	Pig manure	Pig manure (11/21)	Pig manure (0.0767 SD=0.1439)	Treponema	Pig manure (PM001, PM002, PM005, PM007, PM009, PM012, PM016, PM018, PM019, PM020, PM021)	TAAAGGGCATGTAGGCGGTCGT	CTCTAGCCGTGCAGTTCTCAAC	63,44	60,44	63.44	63.44	60.44	60.44	[0-0]	[0-0]	[0-0]	[0-0]	86	86	NO_POLY_RUNS, NO_3_T	NO_POLY_RUNS	672519	285427	0	0	0	6248
Pig4444Fw:Pig4558Rv	98.69	754/764	95.56	43/45	Pig (43/45)	Goose (2/4), Wild boar (2/17), Cattle manure (2/31), Fallow deer (1/32), Cattle (3/79)	0.8340, SD=1.0005	0.7921, SD=1.4109	Pig (0.8340, SD=1.0005)	Cattle (2.4549, SD=1.7259), Cattle manure (0.0219, SD=0.0013), Fallow deer (0.0224), Goose (0.0102, SD=0.0002), Wild boar (0.235, SD=0.2008)	Treponema	Treponema	3	Pig (AF065, AF066, AF067, AF068, AF096, AF114, AF119, AF120, AF121, AF122, AF279, AF280, AF281, AF282, AF283, AF284, AF288, AF289, AF290, AF296, AF297, AF304, AF305, AF306, AF373, AF374, AF375, AF376, AF383, AF384, AF388, AF389, AF390, AF451, AF452, AF455, AF456, AF492, AF493, AF494, AF495, AF496, AF557)	Goose (AF409, AF410), Wild boar (AF243, AF432), Cattle manure (CM011, CM028), Fallow deer (AF589), Cattle (AF045, AF194, AF197)	Pig (AF086, AF109)	Pig manure	Pig manure (11/21)	Pig manure (0.0767 SD=0.1439)	Treponema	Pig manure (PM001, PM002, PM005, PM007, PM009, PM012, PM016, PM018, PM019, PM020, PM021)	TAAAGGGCATGTAGGCGGTCGT	CCTCAGTTACTCTAGCCGTGCA	63,44	61,05	63.44	63.44	61.05	61.05	[0-0]	[0-0]	[0-0]	[0-0]	95	95	NO_POLY_RUNS, NO_3_T	MULTI_5_GC	672519	285427	0	0	0	6248
Pig4444Fw:Pig4570Rv	98.69	754/764	95.56	43/45	Pig (43/45)	Goose (2/4), Wild boar (2/17), Cattle manure (2/31), Fallow deer (1/32), Cattle (3/79)	0.8340, SD=1.0005	0.7921, SD=1.4109	Pig (0.8340, SD=1.0005)	Cattle (2.4549, SD=1.7259), Cattle manure (0.0219, SD=0.0013), Fallow deer (0.0224), Goose (0.0102, SD=0.0002), Wild boar (0.235, SD=0.2008)	Treponema	Treponema	3	Pig (AF065, AF066, AF067, AF068, AF096, AF114, AF119, AF120, AF121, AF122, AF279, AF280, AF281, AF282, AF283, AF284, AF288, AF289, AF290, AF296, AF297, AF304, AF305, AF306, AF373, AF374, AF375, AF376, AF383, AF384, AF388, AF389, AF390, AF451, AF452, AF455, AF456, AF492, AF493, AF494, AF495, AF496, AF557)	Goose (AF409, AF410), Wild boar (AF243, AF432), Cattle manure (CM011, CM028), Fallow deer (AF589), Cattle (AF045, AF194, AF197)	Pig (AF086, AF109)	Pig manure	Pig manure (11/21)	Pig manure (0.0767 SD=0.1439)	Treponema	Pig manure (PM001, PM002, PM005, PM007, PM009, PM012, PM016, PM018, PM019, PM020, PM021)	TAAAGGGCATGTAGGCGGTCGT	TAGCCGTGCAGTTCTCAACGCA	63,44	64,26	63.44	63.44	64.26	64.26	[0-0]	[0-0]	[0-0]	[0-0]	83	83	NO_POLY_RUNS, NO_3_T	MULTI_5_GC, NO_POLY_RUNS	672519	0	0	0	0	6248
Pig4444Fw:Pig4641Rv	98.69	754/764	95.56	43/45	Pig (43/45)	Goose (2/4), Wild boar (2/17), Cattle manure (2/31), Fallow deer (1/32), Cattle (3/79)	0.8340, SD=1.0005	0.7921, SD=1.4109	Pig (0.8340, SD=1.0005)	Cattle (2.4549, SD=1.7259), Cattle manure (0.0219, SD=0.0013), Fallow deer (0.0224), Goose (0.0102, SD=0.0002), Wild boar (0.235, SD=0.2008)	Treponema	Treponema	3	Pig (AF065, AF066, AF067, AF068, AF096, AF114, AF119, AF120, AF121, AF122, AF279, AF280, AF281, AF282, AF283, AF284, AF288, AF289, AF290, AF296, AF297, AF304, AF305, AF306, AF373, AF374, AF375, AF376, AF383, AF384, AF388, AF389, AF390, AF451, AF452, AF455, AF456, AF492, AF493, AF494, AF495, AF496, AF557)	Goose (AF409, AF410), Wild boar (AF243, AF432), Cattle manure (CM011, CM028), Fallow deer (AF589), Cattle (AF045, AF194, AF197)	Pig (AF086, AF109)	Pig manure	Pig manure (11/21)	Pig manure (0.0767 SD=0.1439)	Treponema	Pig manure (PM001, PM002, PM005, PM007, PM009, PM012, PM016, PM018, PM019, PM020, PM021)	TAAAGGGCATGTAGGCGGTCGT	ACTCTAGCCGTGCAGTTCTCAA	63,44	60,88	63.44	63.44	60.88	60.88	[0-0]	[0-0]	[0-0]	[0-0]	87	87	NO_POLY_RUNS, NO_3_T	NO_POLY_RUNS	672519	0	0	0	0	6248
Pig3730Fw:Pig1147Rv	98.69	754/764	95.56	43/45	Pig (43/45)	Goose (2/4), Wild boar (2/17), Cattle manure (2/31), Fallow deer (1/32), Cattle (3/79)	0.8303, SD=0.9984	0.7921, SD=1.4109	Pig (0.8303, SD=0.9984)	Cattle (2.4549, SD=1.7259), Cattle manure (0.0219, SD=0.0013), Fallow deer (0.0224), Goose (0.0102, SD=0.0002), Wild boar (0.235, SD=0.2008)	Treponema	Treponema	2	Pig (AF065, AF066, AF067, AF068, AF096, AF114, AF119, AF120, AF121, AF122, AF279, AF280, AF281, AF282, AF283, AF284, AF288, AF289, AF290, AF296, AF297, AF304, AF305, AF306, AF373, AF374, AF375, AF376, AF383, AF384, AF388, AF389, AF390, AF451, AF452, AF455, AF456, AF492, AF493, AF494, AF495, AF496, AF557)	Goose (AF409, AF410), Wild boar (AF243, AF432), Cattle manure (CM011, CM028), Fallow deer (AF589), Cattle (AF045, AF194, AF197)	Pig (AF086, AF109)	Pig manure	Pig manure (11/21)	Pig manure (0.0767 SD=0.1439)	Treponema	Pig manure (PM001, PM002, PM005, PM007, PM009, PM012, PM016, PM018, PM019, PM020, PM021)	AATAAGTACGCGAGGAAATGCG	CCAATAATTCCGAACAACGCTC	58,79	57,59	58.79	58.79	57.59	57.59	[0-0]	[0-0]	[0-0]	[0-0]	117	117	NO_POLY_RUNS	PCR_VALID	440568	17207	0	0	0	279
Pig3730Fw:Pig375Rv	98.69	754/764	95.56	43/45	Pig (43/45)	Goose (2/4), Wild boar (2/17), Cattle manure (2/31), Fallow deer (1/32), Cattle (3/79)	0.8303, SD=0.9984	0.7921, SD=1.4109	Pig (0.8303, SD=0.9984)	Cattle (2.4549, SD=1.7259), Cattle manure (0.0219, SD=0.0013), Fallow deer (0.0224), Goose (0.0102, SD=0.0002), Wild boar (0.235, SD=0.2008)	Treponema	Treponema	2	Pig (AF065, AF066, AF067, AF068, AF096, AF114, AF119, AF120, AF121, AF122, AF279, AF280, AF281, AF282, AF283, AF284, AF288, AF289, AF290, AF296, AF297, AF304, AF305, AF306, AF373, AF374, AF375, AF376, AF383, AF384, AF388, AF389, AF390, AF451, AF452, AF455, AF456, AF492, AF493, AF494, AF495, AF496, AF557)	Goose (AF409, AF410), Wild boar (AF243, AF432), Cattle manure (CM011, CM028), Fallow deer (AF589), Cattle (AF045, AF194, AF197)	Pig (AF086, AF109)	Pig manure	Pig manure (11/21)	Pig manure (0.0767 SD=0.1439)	Treponema	Pig manure (PM001, PM002, PM005, PM007, PM009, PM012, PM016, PM018, PM019, PM020, PM021)	AATAAGTACGCGAGGAAATGCG	CCCAATAATTCCGAACAACGCT	58,79	58,91	58.79	58.79	58.91	58.91	[0-0]	[0-0]	[0-0]	[0-0]	118	118	NO_POLY_RUNS	MULTI_5_GC, NO_3_T	440568	17207	0	0	0	279
Pig3730Fw:Pig516Rv	98.69	754/764	95.56	43/45	Pig (43/45)	Goose (2/4), Wild boar (2/17), Cattle manure (2/31), Fallow deer (1/32), Cattle (3/79)	0.8303, SD=0.9984	0.7921, SD=1.4109	Pig (0.8303, SD=0.9984)	Cattle (2.4549, SD=1.7259), Cattle manure (0.0219, SD=0.0013), Fallow deer (0.0224), Goose (0.0102, SD=0.0002), Wild boar (0.235, SD=0.2008)	Treponema	Treponema	2	Pig (AF065, AF066, AF067, AF068, AF096, AF114, AF119, AF120, AF121, AF122, AF279, AF280, AF281, AF282, AF283, AF284, AF288, AF289, AF290, AF296, AF297, AF304, AF305, AF306, AF373, AF374, AF375, AF376, AF383, AF384, AF388, AF389, AF390, AF451, AF452, AF455, AF456, AF492, AF493, AF494, AF495, AF496, AF557)	Goose (AF409, AF410), Wild boar (AF243, AF432), Cattle manure (CM011, CM028), Fallow deer (AF589), Cattle (AF045, AF194, AF197)	Pig (AF086, AF109)	Pig manure	Pig manure (11/21)	Pig manure (0.0767 SD=0.1439)	Treponema	Pig manure (PM001, PM002, PM005, PM007, PM009, PM012, PM016, PM018, PM019, PM020, PM021)	AATAAGTACGCGAGGAAATGCG	CGCCATTGGTGTTCTTCCAGAT	58,79	60,52	58.79	58.79	60.52	60.52	[0-0]	[0-0]	[0-0]	[0-0]	277	277	NO_POLY_RUNS	MULTI_5_GC, NO_POLY_RUNS, NO_3_T	440568	207425	0	0	0	279
Pig3730Fw:Pig795Rv	98.69	754/764	95.56	43/45	Pig (43/45)	Goose (2/4), Wild boar (2/17), Cattle manure (2/31), Fallow deer (1/32), Cattle (3/79)	0.8303, SD=0.9984	0.7921, SD=1.4109	Pig (0.8303, SD=0.9984)	Cattle (2.4549, SD=1.7259), Cattle manure (0.0219, SD=0.0013), Fallow deer (0.0224), Goose (0.0102, SD=0.0002), Wild boar (0.235, SD=0.2008)	Treponema	Treponema	2	Pig (AF065, AF066, AF067, AF068, AF096, AF114, AF119, AF120, AF121, AF122, AF279, AF280, AF281, AF282, AF283, AF284, AF288, AF289, AF290, AF296, AF297, AF304, AF305, AF306, AF373, AF374, AF375, AF376, AF383, AF384, AF388, AF389, AF390, AF451, AF452, AF455, AF456, AF492, AF493, AF494, AF495, AF496, AF557)	Goose (AF409, AF410), Wild boar (AF243, AF432), Cattle manure (CM011, CM028), Fallow deer (AF589), Cattle (AF045, AF194, AF197)	Pig (AF086, AF109)	Pig manure	Pig manure (11/21)	Pig manure (0.0767 SD=0.1439)	Treponema	Pig manure (PM001, PM002, PM005, PM007, PM009, PM012, PM016, PM018, PM019, PM020, PM021)	AATAAGTACGCGAGGAAATGCG	CAATAATTCCGAACAACGCTCG	58,79	57,93	58.79	58.79	57.93	57.93	[0-0]	[0-0]	[0-0]	[0-0]	116	116	NO_POLY_RUNS	PCR_VALID	440568	23903	0	0	0	279
Pig3730Fw:Pig826Rv	98.69	754/764	95.56	43/45	Pig (43/45)	Goose (2/4), Wild boar (2/17), Cattle manure (2/31), Fallow deer (1/32), Cattle (3/79)	0.8303, SD=0.9984	0.7921, SD=1.4109	Pig (0.8303, SD=0.9984)	Cattle (2.4549, SD=1.7259), Cattle manure (0.0219, SD=0.0013), Fallow deer (0.0224), Goose (0.0102, SD=0.0002), Wild boar (0.235, SD=0.2008)	Treponema	Treponema	2	Pig (AF065, AF066, AF067, AF068, AF096, AF114, AF119, AF120, AF121, AF122, AF279, AF280, AF281, AF282, AF283, AF284, AF288, AF289, AF290, AF296, AF297, AF304, AF305, AF306, AF373, AF374, AF375, AF376, AF383, AF384, AF388, AF389, AF390, AF451, AF452, AF455, AF456, AF492, AF493, AF494, AF495, AF496, AF557)	Goose (AF409, AF410), Wild boar (AF243, AF432), Cattle manure (CM011, CM028), Fallow deer (AF589), Cattle (AF045, AF194, AF197)	Pig (AF086, AF109)	Pig manure	Pig manure (11/21)	Pig manure (0.0767 SD=0.1439)	Treponema	Pig manure (PM001, PM002, PM005, PM007, PM009, PM012, PM016, PM018, PM019, PM020, PM021)	AATAAGTACGCGAGGAAATGCG	CCCTTTACGCCCAATAATTCCG	58,79	59,12	58.79	58.79	59.12	59.12	[0-0]	[0-0]	[0-0]	[0-0]	127	127	NO_POLY_RUNS	MULTI_5_GC, NO_POLY_RUNS	440568	0	0	0	0	279
Pig3730Fw:Pig933Rv	98.69	754/764	95.56	43/45	Pig (43/45)	Goose (2/4), Wild boar (2/17), Cattle manure (2/31), Fallow deer (1/32), Cattle (3/79)	0.8303, SD=0.9984	0.7921, SD=1.4109	Pig (0.8303, SD=0.9984)	Cattle (2.4549, SD=1.7259), Cattle manure (0.0219, SD=0.0013), Fallow deer (0.0224), Goose (0.0102, SD=0.0002), Wild boar (0.235, SD=0.2008)	Treponema	Treponema	2	Pig (AF065, AF066, AF067, AF068, AF096, AF114, AF119, AF120, AF121, AF122, AF279, AF280, AF281, AF282, AF283, AF284, AF288, AF289, AF290, AF296, AF297, AF304, AF305, AF306, AF373, AF374, AF375, AF376, AF383, AF384, AF388, AF389, AF390, AF451, AF452, AF455, AF456, AF492, AF493, AF494, AF495, AF496, AF557)	Goose (AF409, AF410), Wild boar (AF243, AF432), Cattle manure (CM011, CM028), Fallow deer (AF589), Cattle (AF045, AF194, AF197)	Pig (AF086, AF109)	Pig manure	Pig manure (11/21)	Pig manure (0.0767 SD=0.1439)	Treponema	Pig manure (PM001, PM002, PM005, PM007, PM009, PM012, PM016, PM018, PM019, PM020, PM021)	AATAAGTACGCGAGGAAATGCG	CGCCCAATAATTCCGAACAACG	58,79	60,14	58.79	58.79	60.14	60.14	[0-0]	[0-0]	[0-0]	[0-0]	120	120	NO_POLY_RUNS	MULTI_5_GC	440568	161075	0	0	0	279
Pig3730Fw:Pig979Rv	98.69	754/764	95.56	43/45	Pig (43/45)	Goose (2/4), Wild boar (2/17), Cattle manure (2/31), Fallow deer (1/32), Cattle (3/79)	0.8303, SD=0.9984	0.7921, SD=1.4109	Pig (0.8303, SD=0.9984)	Cattle (2.4549, SD=1.7259), Cattle manure (0.0219, SD=0.0013), Fallow deer (0.0224), Goose (0.0102, SD=0.0002), Wild boar (0.235, SD=0.2008)	Treponema	Treponema	2	Pig (AF065, AF066, AF067, AF068, AF096, AF114, AF119, AF120, AF121, AF122, AF279, AF280, AF281, AF282, AF283, AF284, AF288, AF289, AF290, AF296, AF297, AF304, AF305, AF306, AF373, AF374, AF375, AF376, AF383, AF384, AF388, AF389, AF390, AF451, AF452, AF455, AF456, AF492, AF493, AF494, AF495, AF496, AF557)	Goose (AF409, AF410), Wild boar (AF243, AF432), Cattle manure (CM011, CM028), Fallow deer (AF589), Cattle (AF045, AF194, AF197)	Pig (AF086, AF109)	Pig manure	Pig manure (11/21)	Pig manure (0.0767 SD=0.1439)	Treponema	Pig manure (PM001, PM002, PM005, PM007, PM009, PM012, PM016, PM018, PM019, PM020, PM021)	AATAAGTACGCGAGGAAATGCG	TTCGCCATTGGTGTTCTTCCAG	58,79	60,67	58.79	58.79	60.67	60.67	[0-0]	[0-0]	[0-0]	[0-0]	279	279	NO_POLY_RUNS	MULTI_5_GC, NO_POLY_RUNS	440568	207425	0	0	0	279
Pig3730Fw:Pig1298Rv	98.69	754/764	95.56	43/45	Pig (43/45)	Goose (2/4), Wild boar (2/17), Cattle manure (2/31), Fallow deer (1/32), Cattle (3/79)	0.8303, SD=0.9984	0.7921, SD=1.4109	Pig (0.8303, SD=0.9984)	Cattle (2.4549, SD=1.7259), Cattle manure (0.0219, SD=0.0013), Fallow deer (0.0224), Goose (0.0102, SD=0.0002), Wild boar (0.235, SD=0.2008)	Treponema	Treponema	2	Pig (AF065, AF066, AF067, AF068, AF096, AF114, AF119, AF120, AF121, AF122, AF279, AF280, AF281, AF282, AF283, AF284, AF288, AF289, AF290, AF296, AF297, AF304, AF305, AF306, AF373, AF374, AF375, AF376, AF383, AF384, AF388, AF389, AF390, AF451, AF452, AF455, AF456, AF492, AF493, AF494, AF495, AF496, AF557)	Goose (AF409, AF410), Wild boar (AF243, AF432), Cattle manure (CM011, CM028), Fallow deer (AF589), Cattle (AF045, AF194, AF197)	Pig (AF086, AF109)	Pig manure	Pig manure (11/21)	Pig manure (0.0767 SD=0.1439)	Treponema	Pig manure (PM001, PM002, PM005, PM007, PM009, PM012, PM016, PM018, PM019, PM020, PM021)	AATAAGTACGCGAGGAAATGCG	AATAATTCCGAACAACGCTCGC	58,79	59,54	58.79	58.79	59.54	59.54	[0-0]	[0-0]	[0-0]	[0-0]	115	115	NO_POLY_RUNS	PCR_VALID	440568	247304	0	0	0	280
Pig3730Fw:Pig1362Rv	98.69	754/764	95.56	43/45	Pig (43/45)	Goose (2/4), Wild boar (2/17), Cattle manure (2/31), Fallow deer (1/32), Cattle (3/79)	0.8303, SD=0.9984	0.7921, SD=1.4109	Pig (0.8303, SD=0.9984)	Cattle (2.4549, SD=1.7259), Cattle manure (0.0219, SD=0.0013), Fallow deer (0.0224), Goose (0.0102, SD=0.0002), Wild boar (0.235, SD=0.2008)	Treponema	Treponema	2	Pig (AF065, AF066, AF067, AF068, AF096, AF114, AF119, AF120, AF121, AF122, AF279, AF280, AF281, AF282, AF283, AF284, AF288, AF289, AF290, AF296, AF297, AF304, AF305, AF306, AF373, AF374, AF375, AF376, AF383, AF384, AF388, AF389, AF390, AF451, AF452, AF455, AF456, AF492, AF493, AF494, AF495, AF496, AF557)	Goose (AF409, AF410), Wild boar (AF243, AF432), Cattle manure (CM011, CM028), Fallow deer (AF589), Cattle (AF045, AF194, AF197)	Pig (AF086, AF109)	Pig manure	Pig manure (11/21)	Pig manure (0.0767 SD=0.1439)	Treponema	Pig manure (PM001, PM002, PM005, PM007, PM009, PM012, PM016, PM018, PM019, PM020, PM021)	AATAAGTACGCGAGGAAATGCG	GCCCAATAATTCCGAACAACGC	58,79	60,4	58.79	58.79	60.4	60.4	[0-0]	[0-0]	[0-0]	[0-0]	119	119	NO_POLY_RUNS	MULTI_5_GC	440568	0	0	0	0	280
Pig3730Fw:Pig1735Rv	98.69	754/764	95.56	43/45	Pig (43/45)	Goose (2/4), Wild boar (2/17), Cattle manure (2/31), Fallow deer (1/32), Cattle (3/79)	0.8303, SD=0.9984	0.7921, SD=1.4109	Pig (0.8303, SD=0.9984)	Cattle (2.4549, SD=1.7259), Cattle manure (0.0219, SD=0.0013), Fallow deer (0.0224), Goose (0.0102, SD=0.0002), Wild boar (0.235, SD=0.2008)	Treponema	Treponema	2	Pig (AF065, AF066, AF067, AF068, AF096, AF114, AF119, AF120, AF121, AF122, AF279, AF280, AF281, AF282, AF283, AF284, AF288, AF289, AF290, AF296, AF297, AF304, AF305, AF306, AF373, AF374, AF375, AF376, AF383, AF384, AF388, AF389, AF390, AF451, AF452, AF455, AF456, AF492, AF493, AF494, AF495, AF496, AF557)	Goose (AF409, AF410), Wild boar (AF243, AF432), Cattle manure (CM011, CM028), Fallow deer (AF589), Cattle (AF045, AF194, AF197)	Pig (AF086, AF109)	Pig manure	Pig manure (11/21)	Pig manure (0.0767 SD=0.1439)	Treponema	Pig manure (PM001, PM002, PM005, PM007, PM009, PM012, PM016, PM018, PM019, PM020, PM021)	AATAAGTACGCGAGGAAATGCG	TTTACGCCCAATAATTCCGAAC	58,79	56,69	58.79	58.79	56.69	56.69	[0-0]	[0-0]	[0-0]	[0-0]	124	124	NO_POLY_RUNS	PCR_VALID	440568	0	0	0	0	280
Pig3730Fw:Pig1747Rv	98.69	754/764	95.56	43/45	Pig (43/45)	Goose (2/4), Wild boar (2/17), Cattle manure (2/31), Fallow deer (1/32), Cattle (3/79)	0.8303, SD=0.9984	0.7921, SD=1.4109	Pig (0.8303, SD=0.9984)	Cattle (2.4549, SD=1.7259), Cattle manure (0.0219, SD=0.0013), Fallow deer (0.0224), Goose (0.0102, SD=0.0002), Wild boar (0.235, SD=0.2008)	Treponema	Treponema	2	Pig (AF065, AF066, AF067, AF068, AF096, AF114, AF119, AF120, AF121, AF122, AF279, AF280, AF281, AF282, AF283, AF284, AF288, AF289, AF290, AF296, AF297, AF304, AF305, AF306, AF373, AF374, AF375, AF376, AF383, AF384, AF388, AF389, AF390, AF451, AF452, AF455, AF456, AF492, AF493, AF494, AF495, AF496, AF557)	Goose (AF409, AF410), Wild boar (AF243, AF432), Cattle manure (CM011, CM028), Fallow deer (AF589), Cattle (AF045, AF194, AF197)	Pig (AF086, AF109)	Pig manure	Pig manure (11/21)	Pig manure (0.0767 SD=0.1439)	Treponema	Pig manure (PM001, PM002, PM005, PM007, PM009, PM012, PM016, PM018, PM019, PM020, PM021)	AATAAGTACGCGAGGAAATGCG	ACGCCCAATAATTCCGAACAAC	58,79	59,16	58.79	58.79	59.16	59.16	[0-0]	[0-0]	[0-0]	[0-0]	121	121	NO_POLY_RUNS	MULTI_5_GC	440568	0	0	0	0	280
Pig3730Fw:Pig1768Rv	98.69	754/764	95.56	43/45	Pig (43/45)	Goose (2/4), Wild boar (2/17), Cattle manure (2/31), Fallow deer (1/32), Cattle (3/79)	0.8303, SD=0.9984	0.7921, SD=1.4109	Pig (0.8303, SD=0.9984)	Cattle (2.4549, SD=1.7259), Cattle manure (0.0219, SD=0.0013), Fallow deer (0.0224), Goose (0.0102, SD=0.0002), Wild boar (0.235, SD=0.2008)	Treponema	Treponema	2	Pig (AF065, AF066, AF067, AF068, AF096, AF114, AF119, AF120, AF121, AF122, AF279, AF280, AF281, AF282, AF283, AF284, AF288, AF289, AF290, AF296, AF297, AF304, AF305, AF306, AF373, AF374, AF375, AF376, AF383, AF384, AF388, AF389, AF390, AF451, AF452, AF455, AF456, AF492, AF493, AF494, AF495, AF496, AF557)	Goose (AF409, AF410), Wild boar (AF243, AF432), Cattle manure (CM011, CM028), Fallow deer (AF589), Cattle (AF045, AF194, AF197)	Pig (AF086, AF109)	Pig manure	Pig manure (11/21)	Pig manure (0.0767 SD=0.1439)	Treponema	Pig manure (PM001, PM002, PM005, PM007, PM009, PM012, PM016, PM018, PM019, PM020, PM021)	AATAAGTACGCGAGGAAATGCG	AACGCTCGCAACTTACGTGTTA	58,79	60,34	58.79	58.79	60.34	60.34	[0-0]	[0-0]	[0-0]	[0-0]	102	102	NO_POLY_RUNS	PCR_VALID	440568	110498	0	0	0	280
Pig3730Fw:Pig1882Rv	98.69	754/764	95.56	43/45	Pig (43/45)	Goose (2/4), Wild boar (2/17), Cattle manure (2/31), Fallow deer (1/32), Cattle (3/79)	0.8303, SD=0.9984	0.7921, SD=1.4109	Pig (0.8303, SD=0.9984)	Cattle (2.4549, SD=1.7259), Cattle manure (0.0219, SD=0.0013), Fallow deer (0.0224), Goose (0.0102, SD=0.0002), Wild boar (0.235, SD=0.2008)	Treponema	Treponema	2	Pig (AF065, AF066, AF067, AF068, AF096, AF114, AF119, AF120, AF121, AF122, AF279, AF280, AF281, AF282, AF283, AF284, AF288, AF289, AF290, AF296, AF297, AF304, AF305, AF306, AF373, AF374, AF375, AF376, AF383, AF384, AF388, AF389, AF390, AF451, AF452, AF455, AF456, AF492, AF493, AF494, AF495, AF496, AF557)	Goose (AF409, AF410), Wild boar (AF243, AF432), Cattle manure (CM011, CM028), Fallow deer (AF589), Cattle (AF045, AF194, AF197)	Pig (AF086, AF109)	Pig manure	Pig manure (11/21)	Pig manure (0.0767 SD=0.1439)	Treponema	Pig manure (PM001, PM002, PM005, PM007, PM009, PM012, PM016, PM018, PM019, PM020, PM021)	AATAAGTACGCGAGGAAATGCG	GCCATTGGTGTTCTTCCAGATA	58,79	57,65	58.79	58.79	57.65	57.65	[0-0]	[0-0]	[0-0]	[0-0]	276	276	NO_POLY_RUNS	MULTI_5_GC, NO_POLY_RUNS	440568	207425	0	0	0	280
Pig3730Fw:Pig1955Rv	98.69	754/764	95.56	43/45	Pig (43/45)	Goose (2/4), Wild boar (2/17), Cattle manure (2/31), Fallow deer (1/32), Cattle (3/79)	0.8303, SD=0.9984	0.7921, SD=1.4109	Pig (0.8303, SD=0.9984)	Cattle (2.4549, SD=1.7259), Cattle manure (0.0219, SD=0.0013), Fallow deer (0.0224), Goose (0.0102, SD=0.0002), Wild boar (0.235, SD=0.2008)	Treponema	Treponema	2	Pig (AF065, AF066, AF067, AF068, AF096, AF114, AF119, AF120, AF121, AF122, AF279, AF280, AF281, AF282, AF283, AF284, AF288, AF289, AF290, AF296, AF297, AF304, AF305, AF306, AF373, AF374, AF375, AF376, AF383, AF384, AF388, AF389, AF390, AF451, AF452, AF455, AF456, AF492, AF493, AF494, AF495, AF496, AF557)	Goose (AF409, AF410), Wild boar (AF243, AF432), Cattle manure (CM011, CM028), Fallow deer (AF589), Cattle (AF045, AF194, AF197)	Pig (AF086, AF109)	Pig manure	Pig manure (11/21)	Pig manure (0.0767 SD=0.1439)	Treponema	Pig manure (PM001, PM002, PM005, PM007, PM009, PM012, PM016, PM018, PM019, PM020, PM021)	AATAAGTACGCGAGGAAATGCG	CCTTTACGCCCAATAATTCCGA	58,79	58,16	58.79	58.79	58.16	58.16	[0-0]	[0-0]	[0-0]	[0-0]	126	126	NO_POLY_RUNS	NO_POLY_RUNS	440568	0	0	0	0	280
Pig3730Fw:Pig1974Rv	98.69	754/764	95.56	43/45	Pig (43/45)	Goose (2/4), Wild boar (2/17), Cattle manure (2/31), Fallow deer (1/32), Cattle (3/79)	0.8303, SD=0.9984	0.7921, SD=1.4109	Pig (0.8303, SD=0.9984)	Cattle (2.4549, SD=1.7259), Cattle manure (0.0219, SD=0.0013), Fallow deer (0.0224), Goose (0.0102, SD=0.0002), Wild boar (0.235, SD=0.2008)	Treponema	Treponema	2	Pig (AF065, AF066, AF067, AF068, AF096, AF114, AF119, AF120, AF121, AF122, AF279, AF280, AF281, AF282, AF283, AF284, AF288, AF289, AF290, AF296, AF297, AF304, AF305, AF306, AF373, AF374, AF375, AF376, AF383, AF384, AF388, AF389, AF390, AF451, AF452, AF455, AF456, AF492, AF493, AF494, AF495, AF496, AF557)	Goose (AF409, AF410), Wild boar (AF243, AF432), Cattle manure (CM011, CM028), Fallow deer (AF589), Cattle (AF045, AF194, AF197)	Pig (AF086, AF109)	Pig manure	Pig manure (11/21)	Pig manure (0.0767 SD=0.1439)	Treponema	Pig manure (PM001, PM002, PM005, PM007, PM009, PM012, PM016, PM018, PM019, PM020, PM021)	AATAAGTACGCGAGGAAATGCG	TCGCCATTGGTGTTCTTCCAGA	58,79	61,48	58.79	58.79	61.48	61.48	[0-0]	[0-0]	[0-0]	[0-0]	278	278	NO_POLY_RUNS	MULTI_5_GC, NO_POLY_RUNS	440568	207425	0	0	0	280
Pig3730Fw:Pig2080Rv	98.69	754/764	95.56	43/45	Pig (43/45)	Goose (2/4), Wild boar (2/17), Cattle manure (2/31), Fallow deer (1/32), Cattle (3/79)	0.8303, SD=0.9984	0.7921, SD=1.4109	Pig (0.8303, SD=0.9984)	Cattle (2.4549, SD=1.7259), Cattle manure (0.0219, SD=0.0013), Fallow deer (0.0224), Goose (0.0102, SD=0.0002), Wild boar (0.235, SD=0.2008)	Treponema	Treponema	2	Pig (AF065, AF066, AF067, AF068, AF096, AF114, AF119, AF120, AF121, AF122, AF279, AF280, AF281, AF282, AF283, AF284, AF288, AF289, AF290, AF296, AF297, AF304, AF305, AF306, AF373, AF374, AF375, AF376, AF383, AF384, AF388, AF389, AF390, AF451, AF452, AF455, AF456, AF492, AF493, AF494, AF495, AF496, AF557)	Goose (AF409, AF410), Wild boar (AF243, AF432), Cattle manure (CM011, CM028), Fallow deer (AF589), Cattle (AF045, AF194, AF197)	Pig (AF086, AF109)	Pig manure	Pig manure (11/21)	Pig manure (0.0767 SD=0.1439)	Treponema	Pig manure (PM001, PM002, PM005, PM007, PM009, PM012, PM016, PM018, PM019, PM020, PM021)	AATAAGTACGCGAGGAAATGCG	ATAATTCCGAACAACGCTCGCA	58,79	60,58	58.79	58.79	60.58	60.58	[0-0]	[0-0]	[0-0]	[0-0]	114	114	NO_POLY_RUNS	PCR_VALID	440568	247304	0	0	0	280
Pig3730Fw:Pig2181Rv	98.69	754/764	95.56	43/45	Pig (43/45)	Goose (2/4), Wild boar (2/17), Cattle manure (2/31), Fallow deer (1/32), Cattle (3/79)	0.8303, SD=0.9984	0.7921, SD=1.4109	Pig (0.8303, SD=0.9984)	Cattle (2.4549, SD=1.7259), Cattle manure (0.0219, SD=0.0013), Fallow deer (0.0224), Goose (0.0102, SD=0.0002), Wild boar (0.235, SD=0.2008)	Treponema	Treponema	2	Pig (AF065, AF066, AF067, AF068, AF096, AF114, AF119, AF120, AF121, AF122, AF279, AF280, AF281, AF282, AF283, AF284, AF288, AF289, AF290, AF296, AF297, AF304, AF305, AF306, AF373, AF374, AF375, AF376, AF383, AF384, AF388, AF389, AF390, AF451, AF452, AF455, AF456, AF492, AF493, AF494, AF495, AF496, AF557)	Goose (AF409, AF410), Wild boar (AF243, AF432), Cattle manure (CM011, CM028), Fallow deer (AF589), Cattle (AF045, AF194, AF197)	Pig (AF086, AF109)	Pig manure	Pig manure (11/21)	Pig manure (0.0767 SD=0.1439)	Treponema	Pig manure (PM001, PM002, PM005, PM007, PM009, PM012, PM016, PM018, PM019, PM020, PM021)	AATAAGTACGCGAGGAAATGCG	TTACGCCCAATAATTCCGAACA	58,79	57,73	58.79	58.79	57.73	57.73	[0-0]	[0-0]	[0-0]	[0-0]	123	123	NO_POLY_RUNS	PCR_VALID	440568	0	0	0	0	280
Pig3730Fw:Pig2222Rv	98.69	754/764	95.56	43/45	Pig (43/45)	Goose (2/4), Wild boar (2/17), Cattle manure (2/31), Fallow deer (1/32), Cattle (3/79)	0.8303, SD=0.9984	0.7921, SD=1.4109	Pig (0.8303, SD=0.9984)	Cattle (2.4549, SD=1.7259), Cattle manure (0.0219, SD=0.0013), Fallow deer (0.0224), Goose (0.0102, SD=0.0002), Wild boar (0.235, SD=0.2008)	Treponema	Treponema	2	Pig (AF065, AF066, AF067, AF068, AF096, AF114, AF119, AF120, AF121, AF122, AF279, AF280, AF281, AF282, AF283, AF284, AF288, AF289, AF290, AF296, AF297, AF304, AF305, AF306, AF373, AF374, AF375, AF376, AF383, AF384, AF388, AF389, AF390, AF451, AF452, AF455, AF456, AF492, AF493, AF494, AF495, AF496, AF557)	Goose (AF409, AF410), Wild boar (AF243, AF432), Cattle manure (CM011, CM028), Fallow deer (AF589), Cattle (AF045, AF194, AF197)	Pig (AF086, AF109)	Pig manure	Pig manure (11/21)	Pig manure (0.0767 SD=0.1439)	Treponema	Pig manure (PM001, PM002, PM005, PM007, PM009, PM012, PM016, PM018, PM019, PM020, PM021)	AATAAGTACGCGAGGAAATGCG	CTTTACGCCCAATAATTCCGAA	58,79	56,44	58.79	58.79	56.44	56.44	[0-0]	[0-0]	[0-0]	[0-0]	125	125	NO_POLY_RUNS	PCR_VALID	440568	0	0	0	0	280
Pig3730Fw:Pig2249Rv	98.69	754/764	95.56	43/45	Pig (43/45)	Goose (2/4), Wild boar (2/17), Cattle manure (2/31), Fallow deer (1/32), Cattle (3/79)	0.8303, SD=0.9984	0.7921, SD=1.4109	Pig (0.8303, SD=0.9984)	Cattle (2.4549, SD=1.7259), Cattle manure (0.0219, SD=0.0013), Fallow deer (0.0224), Goose (0.0102, SD=0.0002), Wild boar (0.235, SD=0.2008)	Treponema	Treponema	2	Pig (AF065, AF066, AF067, AF068, AF096, AF114, AF119, AF120, AF121, AF122, AF279, AF280, AF281, AF282, AF283, AF284, AF288, AF289, AF290, AF296, AF297, AF304, AF305, AF306, AF373, AF374, AF375, AF376, AF383, AF384, AF388, AF389, AF390, AF451, AF452, AF455, AF456, AF492, AF493, AF494, AF495, AF496, AF557)	Goose (AF409, AF410), Wild boar (AF243, AF432), Cattle manure (CM011, CM028), Fallow deer (AF589), Cattle (AF045, AF194, AF197)	Pig (AF086, AF109)	Pig manure	Pig manure (11/21)	Pig manure (0.0767 SD=0.1439)	Treponema	Pig manure (PM001, PM002, PM005, PM007, PM009, PM012, PM016, PM018, PM019, PM020, PM021)	AATAAGTACGCGAGGAAATGCG	TAATTCCGAACAACGCTCGCAA	58,79	60,73	58.79	58.79	60.73	60.73	[0-0]	[0-0]	[0-0]	[0-0]	113	113	NO_POLY_RUNS	PCR_VALID	440568	247304	0	0	0	280
Pig3730Fw:Pig2277Rv	98.69	754/764	95.56	43/45	Pig (43/45)	Goose (2/4), Wild boar (2/17), Cattle manure (2/31), Fallow deer (1/32), Cattle (3/79)	0.8303, SD=0.9984	0.7921, SD=1.4109	Pig (0.8303, SD=0.9984)	Cattle (2.4549, SD=1.7259), Cattle manure (0.0219, SD=0.0013), Fallow deer (0.0224), Goose (0.0102, SD=0.0002), Wild boar (0.235, SD=0.2008)	Treponema	Treponema	2	Pig (AF065, AF066, AF067, AF068, AF096, AF114, AF119, AF120, AF121, AF122, AF279, AF280, AF281, AF282, AF283, AF284, AF288, AF289, AF290, AF296, AF297, AF304, AF305, AF306, AF373, AF374, AF375, AF376, AF383, AF384, AF388, AF389, AF390, AF451, AF452, AF455, AF456, AF492, AF493, AF494, AF495, AF496, AF557)	Goose (AF409, AF410), Wild boar (AF243, AF432), Cattle manure (CM011, CM028), Fallow deer (AF589), Cattle (AF045, AF194, AF197)	Pig (AF086, AF109)	Pig manure	Pig manure (11/21)	Pig manure (0.0767 SD=0.1439)	Treponema	Pig manure (PM001, PM002, PM005, PM007, PM009, PM012, PM016, PM018, PM019, PM020, PM021)	AATAAGTACGCGAGGAAATGCG	TACGCCCAATAATTCCGAACAA	58,79	57,73	58.79	58.79	57.73	57.73	[0-0]	[0-0]	[0-0]	[0-0]	122	122	NO_POLY_RUNS	PCR_VALID	440568	0	0	0	0	280
Pig3730Fw:Pig3790Rv	98.69	754/764	95.56	43/45	Pig (43/45)	Goose (2/4), Wild boar (2/17), Cattle manure (2/31), Fallow deer (1/32), Cattle (3/79)	0.8303, SD=0.9984	0.7921, SD=1.4109	Pig (0.8303, SD=0.9984)	Cattle (2.4549, SD=1.7259), Cattle manure (0.0219, SD=0.0013), Fallow deer (0.0224), Goose (0.0102, SD=0.0002), Wild boar (0.235, SD=0.2008)	Treponema	Treponema	2	Pig (AF065, AF066, AF067, AF068, AF096, AF114, AF119, AF120, AF121, AF122, AF279, AF280, AF281, AF282, AF283, AF284, AF288, AF289, AF290, AF296, AF297, AF304, AF305, AF306, AF373, AF374, AF375, AF376, AF383, AF384, AF388, AF389, AF390, AF451, AF452, AF455, AF456, AF492, AF493, AF494, AF495, AF496, AF557)	Goose (AF409, AF410), Wild boar (AF243, AF432), Cattle manure (CM011, CM028), Fallow deer (AF589), Cattle (AF045, AF194, AF197)	Pig (AF086, AF109)	Pig manure	Pig manure (11/21)	Pig manure (0.0767 SD=0.1439)	Treponema	Pig manure (PM001, PM002, PM005, PM007, PM009, PM012, PM016, PM018, PM019, PM020, PM021)	AATAAGTACGCGAGGAAATGCG	GTTACTCTAGCCGTGCAGTTCT	58,79	59,31	58.79	58.79	59.31	59.31	[0-0]	[0-0]	[0-0]	[0-0]	210	210	NO_POLY_RUNS	NO_3_T	440568	579202	0	0	0	280
Pig3730Fw:Pig4077Rv	98.69	754/764	95.56	43/45	Pig (43/45)	Goose (2/4), Wild boar (2/17), Cattle manure (2/31), Fallow deer (1/32), Cattle (3/79)	0.8303, SD=0.9984	0.7921, SD=1.4109	Pig (0.8303, SD=0.9984)	Cattle (2.4549, SD=1.7259), Cattle manure (0.0219, SD=0.0013), Fallow deer (0.0224), Goose (0.0102, SD=0.0002), Wild boar (0.235, SD=0.2008)	Treponema	Treponema	2	Pig (AF065, AF066, AF067, AF068, AF096, AF114, AF119, AF120, AF121, AF122, AF279, AF280, AF281, AF282, AF283, AF284, AF288, AF289, AF290, AF296, AF297, AF304, AF305, AF306, AF373, AF374, AF375, AF376, AF383, AF384, AF388, AF389, AF390, AF451, AF452, AF455, AF456, AF492, AF493, AF494, AF495, AF496, AF557)	Goose (AF409, AF410), Wild boar (AF243, AF432), Cattle manure (CM011, CM028), Fallow deer (AF589), Cattle (AF045, AF194, AF197)	Pig (AF086, AF109)	Pig manure	Pig manure (11/21)	Pig manure (0.0767 SD=0.1439)	Treponema	Pig manure (PM001, PM002, PM005, PM007, PM009, PM012, PM016, PM018, PM019, PM020, PM021)	AATAAGTACGCGAGGAAATGCG	CTCAGTTACTCTAGCCGTGCAG	58,79	59,7	58.79	58.79	59.7	59.7	[0-0]	[0-0]	[0-0]	[0-0]	214	214	NO_POLY_RUNS	MULTI_5_GC	440568	285427	0	0	0	280
Pig3730Fw:Pig4153Rv	98.69	754/764	95.56	43/45	Pig (43/45)	Goose (2/4), Wild boar (2/17), Cattle manure (2/31), Fallow deer (1/32), Cattle (3/79)	0.8303, SD=0.9984	0.7921, SD=1.4109	Pig (0.8303, SD=0.9984)	Cattle (2.4549, SD=1.7259), Cattle manure (0.0219, SD=0.0013), Fallow deer (0.0224), Goose (0.0102, SD=0.0002), Wild boar (0.235, SD=0.2008)	Treponema	Treponema	2	Pig (AF065, AF066, AF067, AF068, AF096, AF114, AF119, AF120, AF121, AF122, AF279, AF280, AF281, AF282, AF283, AF284, AF288, AF289, AF290, AF296, AF297, AF304, AF305, AF306, AF373, AF374, AF375, AF376, AF383, AF384, AF388, AF389, AF390, AF451, AF452, AF455, AF456, AF492, AF493, AF494, AF495, AF496, AF557)	Goose (AF409, AF410), Wild boar (AF243, AF432), Cattle manure (CM011, CM028), Fallow deer (AF589), Cattle (AF045, AF194, AF197)	Pig (AF086, AF109)	Pig manure	Pig manure (11/21)	Pig manure (0.0767 SD=0.1439)	Treponema	Pig manure (PM001, PM002, PM005, PM007, PM009, PM012, PM016, PM018, PM019, PM020, PM021)	AATAAGTACGCGAGGAAATGCG	TTACTCTAGCCGTGCAGTTCTC	58,79	59,04	58.79	58.79	59.04	59.04	[0-0]	[0-0]	[0-0]	[0-0]	209	209	NO_POLY_RUNS	NO_POLY_RUNS	440568	579202	0	0	0	281
Pig3730Fw:Pig4197Rv	98.69	754/764	95.56	43/45	Pig (43/45)	Goose (2/4), Wild boar (2/17), Cattle manure (2/31), Fallow deer (1/32), Cattle (3/79)	0.8303, SD=0.9984	0.7921, SD=1.4109	Pig (0.8303, SD=0.9984)	Cattle (2.4549, SD=1.7259), Cattle manure (0.0219, SD=0.0013), Fallow deer (0.0224), Goose (0.0102, SD=0.0002), Wild boar (0.235, SD=0.2008)	Treponema	Treponema	2	Pig (AF065, AF066, AF067, AF068, AF096, AF114, AF119, AF120, AF121, AF122, AF279, AF280, AF281, AF282, AF283, AF284, AF288, AF289, AF290, AF296, AF297, AF304, AF305, AF306, AF373, AF374, AF375, AF376, AF383, AF384, AF388, AF389, AF390, AF451, AF452, AF455, AF456, AF492, AF493, AF494, AF495, AF496, AF557)	Goose (AF409, AF410), Wild boar (AF243, AF432), Cattle manure (CM011, CM028), Fallow deer (AF589), Cattle (AF045, AF194, AF197)	Pig (AF086, AF109)	Pig manure	Pig manure (11/21)	Pig manure (0.0767 SD=0.1439)	Treponema	Pig manure (PM001, PM002, PM005, PM007, PM009, PM012, PM016, PM018, PM019, PM020, PM021)	AATAAGTACGCGAGGAAATGCG	CCCTCAGTTACTCTAGCCGTGC	58,79	61,7	58.79	58.79	61.7	61.7	[0-0]	[0-0]	[0-0]	[0-0]	216	216	NO_POLY_RUNS	MULTI_5_GC, NO_POLY_RUNS	440568	118197	0	0	0	281
Pig3730Fw:Pig4425Rv	98.69	754/764	95.56	43/45	Pig (43/45)	Goose (2/4), Wild boar (2/17), Cattle manure (2/31), Fallow deer (1/32), Cattle (3/79)	0.8303, SD=0.9984	0.7921, SD=1.4109	Pig (0.8303, SD=0.9984)	Cattle (2.4549, SD=1.7259), Cattle manure (0.0219, SD=0.0013), Fallow deer (0.0224), Goose (0.0102, SD=0.0002), Wild boar (0.235, SD=0.2008)	Treponema	Treponema	2	Pig (AF065, AF066, AF067, AF068, AF096, AF114, AF119, AF120, AF121, AF122, AF279, AF280, AF281, AF282, AF283, AF284, AF288, AF289, AF290, AF296, AF297, AF304, AF305, AF306, AF373, AF374, AF375, AF376, AF383, AF384, AF388, AF389, AF390, AF451, AF452, AF455, AF456, AF492, AF493, AF494, AF495, AF496, AF557)	Goose (AF409, AF410), Wild boar (AF243, AF432), Cattle manure (CM011, CM028), Fallow deer (AF589), Cattle (AF045, AF194, AF197)	Pig (AF086, AF109)	Pig manure	Pig manure (11/21)	Pig manure (0.0767 SD=0.1439)	Treponema	Pig manure (PM001, PM002, PM005, PM007, PM009, PM012, PM016, PM018, PM019, PM020, PM021)	AATAAGTACGCGAGGAAATGCG	CTCTAGCCGTGCAGTTCTCAAC	58,79	60,44	58.79	58.79	60.44	60.44	[0-0]	[0-0]	[0-0]	[0-0]	206	206	NO_POLY_RUNS	NO_POLY_RUNS	440568	285427	0	0	0	281
Pig3730Fw:Pig4539Rv	98.69	754/764	95.56	43/45	Pig (43/45)	Goose (2/4), Wild boar (2/17), Cattle manure (2/31), Fallow deer (1/32), Cattle (3/79)	0.8303, SD=0.9984	0.7921, SD=1.4109	Pig (0.8303, SD=0.9984)	Cattle (2.4549, SD=1.7259), Cattle manure (0.0219, SD=0.0013), Fallow deer (0.0224), Goose (0.0102, SD=0.0002), Wild boar (0.235, SD=0.2008)	Treponema	Treponema	2	Pig (AF065, AF066, AF067, AF068, AF096, AF114, AF119, AF120, AF121, AF122, AF279, AF280, AF281, AF282, AF283, AF284, AF288, AF289, AF290, AF296, AF297, AF304, AF305, AF306, AF373, AF374, AF375, AF376, AF383, AF384, AF388, AF389, AF390, AF451, AF452, AF455, AF456, AF492, AF493, AF494, AF495, AF496, AF557)	Goose (AF409, AF410), Wild boar (AF243, AF432), Cattle manure (CM011, CM028), Fallow deer (AF589), Cattle (AF045, AF194, AF197)	Pig (AF086, AF109)	Pig manure	Pig manure (11/21)	Pig manure (0.0767 SD=0.1439)	Treponema	Pig manure (PM001, PM002, PM005, PM007, PM009, PM012, PM016, PM018, PM019, PM020, PM021)	AATAAGTACGCGAGGAAATGCG	TACTCTAGCCGTGCAGTTCTCA	58,79	60,1	58.79	58.79	60.1	60.1	[0-0]	[0-0]	[0-0]	[0-0]	208	208	NO_POLY_RUNS	NO_POLY_RUNS	440568	579202	0	0	0	281
Pig3730Fw:Pig4558Rv	98.69	754/764	95.56	43/45	Pig (43/45)	Goose (2/4), Wild boar (2/17), Cattle manure (2/31), Fallow deer (1/32), Cattle (3/79)	0.8303, SD=0.9984	0.7921, SD=1.4109	Pig (0.8303, SD=0.9984)	Cattle (2.4549, SD=1.7259), Cattle manure (0.0219, SD=0.0013), Fallow deer (0.0224), Goose (0.0102, SD=0.0002), Wild boar (0.235, SD=0.2008)	Treponema	Treponema	2	Pig (AF065, AF066, AF067, AF068, AF096, AF114, AF119, AF120, AF121, AF122, AF279, AF280, AF281, AF282, AF283, AF284, AF288, AF289, AF290, AF296, AF297, AF304, AF305, AF306, AF373, AF374, AF375, AF376, AF383, AF384, AF388, AF389, AF390, AF451, AF452, AF455, AF456, AF492, AF493, AF494, AF495, AF496, AF557)	Goose (AF409, AF410), Wild boar (AF243, AF432), Cattle manure (CM011, CM028), Fallow deer (AF589), Cattle (AF045, AF194, AF197)	Pig (AF086, AF109)	Pig manure	Pig manure (11/21)	Pig manure (0.0767 SD=0.1439)	Treponema	Pig manure (PM001, PM002, PM005, PM007, PM009, PM012, PM016, PM018, PM019, PM020, PM021)	AATAAGTACGCGAGGAAATGCG	CCTCAGTTACTCTAGCCGTGCA	58,79	61,05	58.79	58.79	61.05	61.05	[0-0]	[0-0]	[0-0]	[0-0]	215	215	NO_POLY_RUNS	MULTI_5_GC	440568	285427	0	0	0	281
Pig3730Fw:Pig4641Rv	98.69	754/764	95.56	43/45	Pig (43/45)	Goose (2/4), Wild boar (2/17), Cattle manure (2/31), Fallow deer (1/32), Cattle (3/79)	0.8303, SD=0.9984	0.7921, SD=1.4109	Pig (0.8303, SD=0.9984)	Cattle (2.4549, SD=1.7259), Cattle manure (0.0219, SD=0.0013), Fallow deer (0.0224), Goose (0.0102, SD=0.0002), Wild boar (0.235, SD=0.2008)	Treponema	Treponema	2	Pig (AF065, AF066, AF067, AF068, AF096, AF114, AF119, AF120, AF121, AF122, AF279, AF280, AF281, AF282, AF283, AF284, AF288, AF289, AF290, AF296, AF297, AF304, AF305, AF306, AF373, AF374, AF375, AF376, AF383, AF384, AF388, AF389, AF390, AF451, AF452, AF455, AF456, AF492, AF493, AF494, AF495, AF496, AF557)	Goose (AF409, AF410), Wild boar (AF243, AF432), Cattle manure (CM011, CM028), Fallow deer (AF589), Cattle (AF045, AF194, AF197)	Pig (AF086, AF109)	Pig manure	Pig manure (11/21)	Pig manure (0.0767 SD=0.1439)	Treponema	Pig manure (PM001, PM002, PM005, PM007, PM009, PM012, PM016, PM018, PM019, PM020, PM021)	AATAAGTACGCGAGGAAATGCG	ACTCTAGCCGTGCAGTTCTCAA	58,79	60,88	58.79	58.79	60.88	60.88	[0-0]	[0-0]	[0-0]	[0-0]	207	207	NO_POLY_RUNS	NO_POLY_RUNS	440568	0	0	0	0	281
Pig3772Fw:Pig2358Rv	98.69	754/764	95.56	43/45	Pig (43/45)	Goose (2/4), Wild boar (2/17), Cattle manure (2/31), Fallow deer (1/32), Cattle (3/79)	0.8303, SD=0.9984	0.7921, SD=1.4109	Pig (0.8303, SD=0.9984)	Cattle (2.4549, SD=1.7259), Cattle manure (0.0219, SD=0.0013), Fallow deer (0.0224), Goose (0.0102, SD=0.0002), Wild boar (0.235, SD=0.2008)	Treponema	Treponema	2	Pig (AF065, AF066, AF067, AF068, AF096, AF114, AF119, AF120, AF121, AF122, AF279, AF280, AF281, AF282, AF283, AF284, AF288, AF289, AF290, AF296, AF297, AF304, AF305, AF306, AF373, AF374, AF375, AF376, AF383, AF384, AF388, AF389, AF390, AF451, AF452, AF455, AF456, AF492, AF493, AF494, AF495, AF496, AF557)	Goose (AF409, AF410), Wild boar (AF243, AF432), Cattle manure (CM011, CM028), Fallow deer (AF589), Cattle (AF045, AF194, AF197)	Pig (AF086, AF109)	Pig manure	Pig manure (11/21)	Pig manure (0.0767 SD=0.1439)	Treponema	Pig manure (PM001, PM002, PM005, PM007, PM009, PM012, PM016, PM018, PM019, PM020, PM021)	ACGGTAGCGCCTGAATAAGCAA	CCCGGGATTTCACACCAAGCTT	61,99	62,74	61.99	61.99	62.74	62.74	[0-0]	[0-0]	[0-0]	[0-0]	135	135	PCR_VALID	MULTI_5_GC, NO_3_T	15375	9931	0	128726	0	287
Pig3772Fw:Pig3790Rv	98.69	754/764	95.56	43/45	Pig (43/45)	Goose (2/4), Wild boar (2/17), Cattle manure (2/31), Fallow deer (1/32), Cattle (3/79)	0.8303, SD=0.9984	0.7921, SD=1.4109	Pig (0.8303, SD=0.9984)	Cattle (2.4549, SD=1.7259), Cattle manure (0.0219, SD=0.0013), Fallow deer (0.0224), Goose (0.0102, SD=0.0002), Wild boar (0.235, SD=0.2008)	Treponema	Treponema	2	Pig (AF065, AF066, AF067, AF068, AF096, AF114, AF119, AF120, AF121, AF122, AF279, AF280, AF281, AF282, AF283, AF284, AF288, AF289, AF290, AF296, AF297, AF304, AF305, AF306, AF373, AF374, AF375, AF376, AF383, AF384, AF388, AF389, AF390, AF451, AF452, AF455, AF456, AF492, AF493, AF494, AF495, AF496, AF557)	Goose (AF409, AF410), Wild boar (AF243, AF432), Cattle manure (CM011, CM028), Fallow deer (AF589), Cattle (AF045, AF194, AF197)	Pig (AF086, AF109)	Pig manure	Pig manure (11/21)	Pig manure (0.0767 SD=0.1439)	Treponema	Pig manure (PM001, PM002, PM005, PM007, PM009, PM012, PM016, PM018, PM019, PM020, PM021)	ACGGTAGCGCCTGAATAAGCAA	GTTACTCTAGCCGTGCAGTTCT	61,99	59,31	61.99	61.99	59.31	59.31	[0-0]	[0-0]	[0-0]	[0-0]	179	179	PCR_VALID	NO_3_T	15375	579202	0	0	0	288
Pig3772Fw:Pig4049Rv	98.69	754/764	95.56	43/45	Pig (43/45)	Goose (2/4), Wild boar (2/17), Cattle manure (2/31), Fallow deer (1/32), Cattle (3/79)	0.8303, SD=0.9984	0.7921, SD=1.4109	Pig (0.8303, SD=0.9984)	Cattle (2.4549, SD=1.7259), Cattle manure (0.0219, SD=0.0013), Fallow deer (0.0224), Goose (0.0102, SD=0.0002), Wild boar (0.235, SD=0.2008)	Treponema	Treponema	2	Pig (AF065, AF066, AF067, AF068, AF096, AF114, AF119, AF120, AF121, AF122, AF279, AF280, AF281, AF282, AF283, AF284, AF288, AF289, AF290, AF296, AF297, AF304, AF305, AF306, AF373, AF374, AF375, AF376, AF383, AF384, AF388, AF389, AF390, AF451, AF452, AF455, AF456, AF492, AF493, AF494, AF495, AF496, AF557)	Goose (AF409, AF410), Wild boar (AF243, AF432), Cattle manure (CM011, CM028), Fallow deer (AF589), Cattle (AF045, AF194, AF197)	Pig (AF086, AF109)	Pig manure	Pig manure (11/21)	Pig manure (0.0767 SD=0.1439)	Treponema	Pig manure (PM001, PM002, PM005, PM007, PM009, PM012, PM016, PM018, PM019, PM020, PM021)	ACGGTAGCGCCTGAATAAGCAA	TCTAGCCGTGCAGTTCTCAACG	61,99	62,08	61.99	61.99	62.08	62.08	[0-0]	[0-0]	[0-0]	[0-0]	174	174	PCR_VALID	NO_POLY_RUNS	15375	196937	0	0	0	288
Pig3772Fw:Pig4077Rv	98.69	754/764	95.56	43/45	Pig (43/45)	Goose (2/4), Wild boar (2/17), Cattle manure (2/31), Fallow deer (1/32), Cattle (3/79)	0.8303, SD=0.9984	0.7921, SD=1.4109	Pig (0.8303, SD=0.9984)	Cattle (2.4549, SD=1.7259), Cattle manure (0.0219, SD=0.0013), Fallow deer (0.0224), Goose (0.0102, SD=0.0002), Wild boar (0.235, SD=0.2008)	Treponema	Treponema	2	Pig (AF065, AF066, AF067, AF068, AF096, AF114, AF119, AF120, AF121, AF122, AF279, AF280, AF281, AF282, AF283, AF284, AF288, AF289, AF290, AF296, AF297, AF304, AF305, AF306, AF373, AF374, AF375, AF376, AF383, AF384, AF388, AF389, AF390, AF451, AF452, AF455, AF456, AF492, AF493, AF494, AF495, AF496, AF557)	Goose (AF409, AF410), Wild boar (AF243, AF432), Cattle manure (CM011, CM028), Fallow deer (AF589), Cattle (AF045, AF194, AF197)	Pig (AF086, AF109)	Pig manure	Pig manure (11/21)	Pig manure (0.0767 SD=0.1439)	Treponema	Pig manure (PM001, PM002, PM005, PM007, PM009, PM012, PM016, PM018, PM019, PM020, PM021)	ACGGTAGCGCCTGAATAAGCAA	CTCAGTTACTCTAGCCGTGCAG	61,99	59,7	61.99	61.99	59.7	59.7	[0-0]	[0-0]	[0-0]	[0-0]	183	183	PCR_VALID	MULTI_5_GC	15375	285427	0	0	0	288
Pig3772Fw:Pig4153Rv	98.69	754/764	95.56	43/45	Pig (43/45)	Goose (2/4), Wild boar (2/17), Cattle manure (2/31), Fallow deer (1/32), Cattle (3/79)	0.8303, SD=0.9984	0.7921, SD=1.4109	Pig (0.8303, SD=0.9984)	Cattle (2.4549, SD=1.7259), Cattle manure (0.0219, SD=0.0013), Fallow deer (0.0224), Goose (0.0102, SD=0.0002), Wild boar (0.235, SD=0.2008)	Treponema	Treponema	2	Pig (AF065, AF066, AF067, AF068, AF096, AF114, AF119, AF120, AF121, AF122, AF279, AF280, AF281, AF282, AF283, AF284, AF288, AF289, AF290, AF296, AF297, AF304, AF305, AF306, AF373, AF374, AF375, AF376, AF383, AF384, AF388, AF389, AF390, AF451, AF452, AF455, AF456, AF492, AF493, AF494, AF495, AF496, AF557)	Goose (AF409, AF410), Wild boar (AF243, AF432), Cattle manure (CM011, CM028), Fallow deer (AF589), Cattle (AF045, AF194, AF197)	Pig (AF086, AF109)	Pig manure	Pig manure (11/21)	Pig manure (0.0767 SD=0.1439)	Treponema	Pig manure (PM001, PM002, PM005, PM007, PM009, PM012, PM016, PM018, PM019, PM020, PM021)	ACGGTAGCGCCTGAATAAGCAA	TTACTCTAGCCGTGCAGTTCTC	61,99	59,04	61.99	61.99	59.04	59.04	[0-0]	[0-0]	[0-0]	[0-0]	178	178	PCR_VALID	NO_POLY_RUNS	15375	579202	0	0	0	288
Pig3772Fw:Pig4197Rv	98.69	754/764	95.56	43/45	Pig (43/45)	Goose (2/4), Wild boar (2/17), Cattle manure (2/31), Fallow deer (1/32), Cattle (3/79)	0.8303, SD=0.9984	0.7921, SD=1.4109	Pig (0.8303, SD=0.9984)	Cattle (2.4549, SD=1.7259), Cattle manure (0.0219, SD=0.0013), Fallow deer (0.0224), Goose (0.0102, SD=0.0002), Wild boar (0.235, SD=0.2008)	Treponema	Treponema	2	Pig (AF065, AF066, AF067, AF068, AF096, AF114, AF119, AF120, AF121, AF122, AF279, AF280, AF281, AF282, AF283, AF284, AF288, AF289, AF290, AF296, AF297, AF304, AF305, AF306, AF373, AF374, AF375, AF376, AF383, AF384, AF388, AF389, AF390, AF451, AF452, AF455, AF456, AF492, AF493, AF494, AF495, AF496, AF557)	Goose (AF409, AF410), Wild boar (AF243, AF432), Cattle manure (CM011, CM028), Fallow deer (AF589), Cattle (AF045, AF194, AF197)	Pig (AF086, AF109)	Pig manure	Pig manure (11/21)	Pig manure (0.0767 SD=0.1439)	Treponema	Pig manure (PM001, PM002, PM005, PM007, PM009, PM012, PM016, PM018, PM019, PM020, PM021)	ACGGTAGCGCCTGAATAAGCAA	CCCTCAGTTACTCTAGCCGTGC	61,99	61,7	61.99	61.99	61.7	61.7	[0-0]	[0-0]	[0-0]	[0-0]	185	185	PCR_VALID	MULTI_5_GC, NO_POLY_RUNS	15375	118197	0	0	0	288
Pig3772Fw:Pig4238Rv	98.69	754/764	95.56	43/45	Pig (43/45)	Goose (2/4), Wild boar (2/17), Cattle manure (2/31), Fallow deer (1/32), Cattle (3/79)	0.8303, SD=0.9984	0.7921, SD=1.4109	Pig (0.8303, SD=0.9984)	Cattle (2.4549, SD=1.7259), Cattle manure (0.0219, SD=0.0013), Fallow deer (0.0224), Goose (0.0102, SD=0.0002), Wild boar (0.235, SD=0.2008)	Treponema	Treponema	2	Pig (AF065, AF066, AF067, AF068, AF096, AF114, AF119, AF120, AF121, AF122, AF279, AF280, AF281, AF282, AF283, AF284, AF288, AF289, AF290, AF296, AF297, AF304, AF305, AF306, AF373, AF374, AF375, AF376, AF383, AF384, AF388, AF389, AF390, AF451, AF452, AF455, AF456, AF492, AF493, AF494, AF495, AF496, AF557)	Goose (AF409, AF410), Wild boar (AF243, AF432), Cattle manure (CM011, CM028), Fallow deer (AF589), Cattle (AF045, AF194, AF197)	Pig (AF086, AF109)	Pig manure	Pig manure (11/21)	Pig manure (0.0767 SD=0.1439)	Treponema	Pig manure (PM001, PM002, PM005, PM007, PM009, PM012, PM016, PM018, PM019, PM020, PM021)	ACGGTAGCGCCTGAATAAGCAA	CTAGCCGTGCAGTTCTCAACGC	61,99	63,51	61.99	61.99	63.51	63.51	[0-0]	[0-0]	[0-0]	[0-0]	173	173	PCR_VALID	MULTI_5_GC, NO_POLY_RUNS	15375	205263	0	0	0	288
Pig3772Fw:Pig4425Rv	98.69	754/764	95.56	43/45	Pig (43/45)	Goose (2/4), Wild boar (2/17), Cattle manure (2/31), Fallow deer (1/32), Cattle (3/79)	0.8303, SD=0.9984	0.7921, SD=1.4109	Pig (0.8303, SD=0.9984)	Cattle (2.4549, SD=1.7259), Cattle manure (0.0219, SD=0.0013), Fallow deer (0.0224), Goose (0.0102, SD=0.0002), Wild boar (0.235, SD=0.2008)	Treponema	Treponema	2	Pig (AF065, AF066, AF067, AF068, AF096, AF114, AF119, AF120, AF121, AF122, AF279, AF280, AF281, AF282, AF283, AF284, AF288, AF289, AF290, AF296, AF297, AF304, AF305, AF306, AF373, AF374, AF375, AF376, AF383, AF384, AF388, AF389, AF390, AF451, AF452, AF455, AF456, AF492, AF493, AF494, AF495, AF496, AF557)	Goose (AF409, AF410), Wild boar (AF243, AF432), Cattle manure (CM011, CM028), Fallow deer (AF589), Cattle (AF045, AF194, AF197)	Pig (AF086, AF109)	Pig manure	Pig manure (11/21)	Pig manure (0.0767 SD=0.1439)	Treponema	Pig manure (PM001, PM002, PM005, PM007, PM009, PM012, PM016, PM018, PM019, PM020, PM021)	ACGGTAGCGCCTGAATAAGCAA	CTCTAGCCGTGCAGTTCTCAAC	61,99	60,44	61.99	61.99	60.44	60.44	[0-0]	[0-0]	[0-0]	[0-0]	175	175	PCR_VALID	NO_POLY_RUNS	15375	285427	0	0	0	288
Pig3772Fw:Pig4539Rv	98.69	754/764	95.56	43/45	Pig (43/45)	Goose (2/4), Wild boar (2/17), Cattle manure (2/31), Fallow deer (1/32), Cattle (3/79)	0.8303, SD=0.9984	0.7921, SD=1.4109	Pig (0.8303, SD=0.9984)	Cattle (2.4549, SD=1.7259), Cattle manure (0.0219, SD=0.0013), Fallow deer (0.0224), Goose (0.0102, SD=0.0002), Wild boar (0.235, SD=0.2008)	Treponema	Treponema	2	Pig (AF065, AF066, AF067, AF068, AF096, AF114, AF119, AF120, AF121, AF122, AF279, AF280, AF281, AF282, AF283, AF284, AF288, AF289, AF290, AF296, AF297, AF304, AF305, AF306, AF373, AF374, AF375, AF376, AF383, AF384, AF388, AF389, AF390, AF451, AF452, AF455, AF456, AF492, AF493, AF494, AF495, AF496, AF557)	Goose (AF409, AF410), Wild boar (AF243, AF432), Cattle manure (CM011, CM028), Fallow deer (AF589), Cattle (AF045, AF194, AF197)	Pig (AF086, AF109)	Pig manure	Pig manure (11/21)	Pig manure (0.0767 SD=0.1439)	Treponema	Pig manure (PM001, PM002, PM005, PM007, PM009, PM012, PM016, PM018, PM019, PM020, PM021)	ACGGTAGCGCCTGAATAAGCAA	TACTCTAGCCGTGCAGTTCTCA	61,99	60,1	61.99	61.99	60.1	60.1	[0-0]	[0-0]	[0-0]	[0-0]	177	177	PCR_VALID	NO_POLY_RUNS	15375	579202	0	0	0	288
Pig3772Fw:Pig4558Rv	98.69	754/764	95.56	43/45	Pig (43/45)	Goose (2/4), Wild boar (2/17), Cattle manure (2/31), Fallow deer (1/32), Cattle (3/79)	0.8303, SD=0.9984	0.7921, SD=1.4109	Pig (0.8303, SD=0.9984)	Cattle (2.4549, SD=1.7259), Cattle manure (0.0219, SD=0.0013), Fallow deer (0.0224), Goose (0.0102, SD=0.0002), Wild boar (0.235, SD=0.2008)	Treponema	Treponema	2	Pig (AF065, AF066, AF067, AF068, AF096, AF114, AF119, AF120, AF121, AF122, AF279, AF280, AF281, AF282, AF283, AF284, AF288, AF289, AF290, AF296, AF297, AF304, AF305, AF306, AF373, AF374, AF375, AF376, AF383, AF384, AF388, AF389, AF390, AF451, AF452, AF455, AF456, AF492, AF493, AF494, AF495, AF496, AF557)	Goose (AF409, AF410), Wild boar (AF243, AF432), Cattle manure (CM011, CM028), Fallow deer (AF589), Cattle (AF045, AF194, AF197)	Pig (AF086, AF109)	Pig manure	Pig manure (11/21)	Pig manure (0.0767 SD=0.1439)	Treponema	Pig manure (PM001, PM002, PM005, PM007, PM009, PM012, PM016, PM018, PM019, PM020, PM021)	ACGGTAGCGCCTGAATAAGCAA	CCTCAGTTACTCTAGCCGTGCA	61,99	61,05	61.99	61.99	61.05	61.05	[0-0]	[0-0]	[0-0]	[0-0]	184	184	PCR_VALID	MULTI_5_GC	15375	285427	0	0	0	288
Pig3772Fw:Pig4570Rv	98.69	754/764	95.56	43/45	Pig (43/45)	Goose (2/4), Wild boar (2/17), Cattle manure (2/31), Fallow deer (1/32), Cattle (3/79)	0.8303, SD=0.9984	0.7921, SD=1.4109	Pig (0.8303, SD=0.9984)	Cattle (2.4549, SD=1.7259), Cattle manure (0.0219, SD=0.0013), Fallow deer (0.0224), Goose (0.0102, SD=0.0002), Wild boar (0.235, SD=0.2008)	Treponema	Treponema	2	Pig (AF065, AF066, AF067, AF068, AF096, AF114, AF119, AF120, AF121, AF122, AF279, AF280, AF281, AF282, AF283, AF284, AF288, AF289, AF290, AF296, AF297, AF304, AF305, AF306, AF373, AF374, AF375, AF376, AF383, AF384, AF388, AF389, AF390, AF451, AF452, AF455, AF456, AF492, AF493, AF494, AF495, AF496, AF557)	Goose (AF409, AF410), Wild boar (AF243, AF432), Cattle manure (CM011, CM028), Fallow deer (AF589), Cattle (AF045, AF194, AF197)	Pig (AF086, AF109)	Pig manure	Pig manure (11/21)	Pig manure (0.0767 SD=0.1439)	Treponema	Pig manure (PM001, PM002, PM005, PM007, PM009, PM012, PM016, PM018, PM019, PM020, PM021)	ACGGTAGCGCCTGAATAAGCAA	TAGCCGTGCAGTTCTCAACGCA	61,99	64,26	61.99	61.99	64.26	64.26	[0-0]	[0-0]	[0-0]	[0-0]	172	172	PCR_VALID	MULTI_5_GC, NO_POLY_RUNS	15375	0	0	0	0	288
Pig3772Fw:Pig4641Rv	98.69	754/764	95.56	43/45	Pig (43/45)	Goose (2/4), Wild boar (2/17), Cattle manure (2/31), Fallow deer (1/32), Cattle (3/79)	0.8303, SD=0.9984	0.7921, SD=1.4109	Pig (0.8303, SD=0.9984)	Cattle (2.4549, SD=1.7259), Cattle manure (0.0219, SD=0.0013), Fallow deer (0.0224), Goose (0.0102, SD=0.0002), Wild boar (0.235, SD=0.2008)	Treponema	Treponema	2	Pig (AF065, AF066, AF067, AF068, AF096, AF114, AF119, AF120, AF121, AF122, AF279, AF280, AF281, AF282, AF283, AF284, AF288, AF289, AF290, AF296, AF297, AF304, AF305, AF306, AF373, AF374, AF375, AF376, AF383, AF384, AF388, AF389, AF390, AF451, AF452, AF455, AF456, AF492, AF493, AF494, AF495, AF496, AF557)	Goose (AF409, AF410), Wild boar (AF243, AF432), Cattle manure (CM011, CM028), Fallow deer (AF589), Cattle (AF045, AF194, AF197)	Pig (AF086, AF109)	Pig manure	Pig manure (11/21)	Pig manure (0.0767 SD=0.1439)	Treponema	Pig manure (PM001, PM002, PM005, PM007, PM009, PM012, PM016, PM018, PM019, PM020, PM021)	ACGGTAGCGCCTGAATAAGCAA	ACTCTAGCCGTGCAGTTCTCAA	61,99	60,88	61.99	61.99	60.88	60.88	[0-0]	[0-0]	[0-0]	[0-0]	176	176	PCR_VALID	NO_POLY_RUNS	15375	0	0	0	0	288
Pig3772Fw:Pig7171Rv	98.69	754/764	95.56	43/45	Pig (43/45)	Goose (2/4), Wild boar (2/17), Cattle manure (2/31), Fallow deer (1/32), Cattle (3/79)	0.8303, SD=0.9984	0.7921, SD=1.4109	Pig (0.8303, SD=0.9984)	Cattle (2.4549, SD=1.7259), Cattle manure (0.0219, SD=0.0013), Fallow deer (0.0224), Goose (0.0102, SD=0.0002), Wild boar (0.235, SD=0.2008)	Treponema	Treponema	2	Pig (AF065, AF066, AF067, AF068, AF096, AF114, AF119, AF120, AF121, AF122, AF279, AF280, AF281, AF282, AF283, AF284, AF288, AF289, AF290, AF296, AF297, AF304, AF305, AF306, AF373, AF374, AF375, AF376, AF383, AF384, AF388, AF389, AF390, AF451, AF452, AF455, AF456, AF492, AF493, AF494, AF495, AF496, AF557)	Goose (AF409, AF410), Wild boar (AF243, AF432), Cattle manure (CM011, CM028), Fallow deer (AF589), Cattle (AF045, AF194, AF197)	Pig (AF086, AF109)	Pig manure	Pig manure (11/21)	Pig manure (0.0767 SD=0.1439)	Treponema	Pig manure (PM001, PM002, PM005, PM007, PM009, PM012, PM016, PM018, PM019, PM020, PM021)	ACGGTAGCGCCTGAATAAGCAA	AACGCAGTCCCGGAGTTAAGCC	61,99	64,42	61.99	61.99	60.25, 64.42	60.25, 64.42	[0-0]	[0-0]	[0-1]	[0-1]	156	156	PCR_VALID	PCR_VALID	15375	609131	0	0	0	289
Pig3793Fw:Pig1147Rv	98.69	754/764	95.56	43/45	Pig (43/45)	Goose (2/4), Wild boar (2/17), Cattle manure (2/31), Fallow deer (1/32), Cattle (3/79)	0.8303, SD=0.9984	0.7921, SD=1.4109	Pig (0.8303, SD=0.9984)	Cattle (2.4549, SD=1.7259), Cattle manure (0.0219, SD=0.0013), Fallow deer (0.0224), Goose (0.0102, SD=0.0002), Wild boar (0.235, SD=0.2008)	Treponema	Treponema	2	Pig (AF065, AF066, AF067, AF068, AF096, AF114, AF119, AF120, AF121, AF122, AF279, AF280, AF281, AF282, AF283, AF284, AF288, AF289, AF290, AF296, AF297, AF304, AF305, AF306, AF373, AF374, AF375, AF376, AF383, AF384, AF388, AF389, AF390, AF451, AF452, AF455, AF456, AF492, AF493, AF494, AF495, AF496, AF557)	Goose (AF409, AF410), Wild boar (AF243, AF432), Cattle manure (CM011, CM028), Fallow deer (AF589), Cattle (AF045, AF194, AF197)	Pig (AF086, AF109)	Pig manure	Pig manure (11/21)	Pig manure (0.0767 SD=0.1439)	Treponema	Pig manure (PM001, PM002, PM005, PM007, PM009, PM012, PM016, PM018, PM019, PM020, PM021)	AGAATAAGTACGCGAGGAAATG	CCAATAATTCCGAACAACGCTC	55,61	57,59	55.61	55.61	57.59	57.59	[0-0]	[0-0]	[0-0]	[0-0]	119	119	NO_POLY_RUNS	PCR_VALID	0	17207	0	0	0	297
Pig3793Fw:Pig1187Rv	98.69	754/764	95.56	43/45	Pig (43/45)	Goose (2/4), Wild boar (2/17), Cattle manure (2/31), Fallow deer (1/32), Cattle (3/79)	0.8303, SD=0.9984	0.7921, SD=1.4109	Pig (0.8303, SD=0.9984)	Cattle (2.4549, SD=1.7259), Cattle manure (0.0219, SD=0.0013), Fallow deer (0.0224), Goose (0.0102, SD=0.0002), Wild boar (0.235, SD=0.2008)	Treponema	Treponema	2	Pig (AF065, AF066, AF067, AF068, AF096, AF114, AF119, AF120, AF121, AF122, AF279, AF280, AF281, AF282, AF283, AF284, AF288, AF289, AF290, AF296, AF297, AF304, AF305, AF306, AF373, AF374, AF375, AF376, AF383, AF384, AF388, AF389, AF390, AF451, AF452, AF455, AF456, AF492, AF493, AF494, AF495, AF496, AF557)	Goose (AF409, AF410), Wild boar (AF243, AF432), Cattle manure (CM011, CM028), Fallow deer (AF589), Cattle (AF045, AF194, AF197)	Pig (AF086, AF109)	Pig manure	Pig manure (11/21)	Pig manure (0.0767 SD=0.1439)	Treponema	Pig manure (PM001, PM002, PM005, PM007, PM009, PM012, PM016, PM018, PM019, PM020, PM021)	AGAATAAGTACGCGAGGAAATG	CATTGGTGTTCTTCCAGATATC	55,61	53,83	55.61	55.61	53.83	53.83	[0-0]	[0-0]	[0-0]	[0-0]	276	276	NO_POLY_RUNS	NO_POLY_RUNS	0	207425	0	0	0	297
Pig3793Fw:Pig492Rv	98.69	754/764	95.56	43/45	Pig (43/45)	Goose (2/4), Wild boar (2/17), Cattle manure (2/31), Fallow deer (1/32), Cattle (3/79)	0.8303, SD=0.9984	0.7921, SD=1.4109	Pig (0.8303, SD=0.9984)	Cattle (2.4549, SD=1.7259), Cattle manure (0.0219, SD=0.0013), Fallow deer (0.0224), Goose (0.0102, SD=0.0002), Wild boar (0.235, SD=0.2008)	Treponema	Treponema	2	Pig (AF065, AF066, AF067, AF068, AF096, AF114, AF119, AF120, AF121, AF122, AF279, AF280, AF281, AF282, AF283, AF284, AF288, AF289, AF290, AF296, AF297, AF304, AF305, AF306, AF373, AF374, AF375, AF376, AF383, AF384, AF388, AF389, AF390, AF451, AF452, AF455, AF456, AF492, AF493, AF494, AF495, AF496, AF557)	Goose (AF409, AF410), Wild boar (AF243, AF432), Cattle manure (CM011, CM028), Fallow deer (AF589), Cattle (AF045, AF194, AF197)	Pig (AF086, AF109)	Pig manure	Pig manure (11/21)	Pig manure (0.0767 SD=0.1439)	Treponema	Pig manure (PM001, PM002, PM005, PM007, PM009, PM012, PM016, PM018, PM019, PM020, PM021)	AGAATAAGTACGCGAGGAAATG	CCATTGGTGTTCTTCCAGATAT	55,61	55,11	55.61	55.61	55.11	55.11	[0-0]	[0-0]	[0-0]	[0-0]	277	277	NO_POLY_RUNS	NO_POLY_RUNS, NO_3_T	0	207425	0	0	0	297
Pig3793Fw:Pig795Rv	98.69	754/764	95.56	43/45	Pig (43/45)	Goose (2/4), Wild boar (2/17), Cattle manure (2/31), Fallow deer (1/32), Cattle (3/79)	0.8303, SD=0.9984	0.7921, SD=1.4109	Pig (0.8303, SD=0.9984)	Cattle (2.4549, SD=1.7259), Cattle manure (0.0219, SD=0.0013), Fallow deer (0.0224), Goose (0.0102, SD=0.0002), Wild boar (0.235, SD=0.2008)	Treponema	Treponema	2	Pig (AF065, AF066, AF067, AF068, AF096, AF114, AF119, AF120, AF121, AF122, AF279, AF280, AF281, AF282, AF283, AF284, AF288, AF289, AF290, AF296, AF297, AF304, AF305, AF306, AF373, AF374, AF375, AF376, AF383, AF384, AF388, AF389, AF390, AF451, AF452, AF455, AF456, AF492, AF493, AF494, AF495, AF496, AF557)	Goose (AF409, AF410), Wild boar (AF243, AF432), Cattle manure (CM011, CM028), Fallow deer (AF589), Cattle (AF045, AF194, AF197)	Pig (AF086, AF109)	Pig manure	Pig manure (11/21)	Pig manure (0.0767 SD=0.1439)	Treponema	Pig manure (PM001, PM002, PM005, PM007, PM009, PM012, PM016, PM018, PM019, PM020, PM021)	AGAATAAGTACGCGAGGAAATG	CAATAATTCCGAACAACGCTCG	55,61	57,93	55.61	55.61	57.93	57.93	[0-0]	[0-0]	[0-0]	[0-0]	118	118	NO_POLY_RUNS	PCR_VALID	0	23903	0	0	0	297
Pig3793Fw:Pig1735Rv	98.69	754/764	95.56	43/45	Pig (43/45)	Goose (2/4), Wild boar (2/17), Cattle manure (2/31), Fallow deer (1/32), Cattle (3/79)	0.8303, SD=0.9984	0.7921, SD=1.4109	Pig (0.8303, SD=0.9984)	Cattle (2.4549, SD=1.7259), Cattle manure (0.0219, SD=0.0013), Fallow deer (0.0224), Goose (0.0102, SD=0.0002), Wild boar (0.235, SD=0.2008)	Treponema	Treponema	2	Pig (AF065, AF066, AF067, AF068, AF096, AF114, AF119, AF120, AF121, AF122, AF279, AF280, AF281, AF282, AF283, AF284, AF288, AF289, AF290, AF296, AF297, AF304, AF305, AF306, AF373, AF374, AF375, AF376, AF383, AF384, AF388, AF389, AF390, AF451, AF452, AF455, AF456, AF492, AF493, AF494, AF495, AF496, AF557)	Goose (AF409, AF410), Wild boar (AF243, AF432), Cattle manure (CM011, CM028), Fallow deer (AF589), Cattle (AF045, AF194, AF197)	Pig (AF086, AF109)	Pig manure	Pig manure (11/21)	Pig manure (0.0767 SD=0.1439)	Treponema	Pig manure (PM001, PM002, PM005, PM007, PM009, PM012, PM016, PM018, PM019, PM020, PM021)	AGAATAAGTACGCGAGGAAATG	TTTACGCCCAATAATTCCGAAC	55,61	56,69	55.61	55.61	56.69	56.69	[0-0]	[0-0]	[0-0]	[0-0]	126	126	NO_POLY_RUNS	PCR_VALID	0	0	0	0	0	298
Pig3793Fw:Pig1882Rv	98.69	754/764	95.56	43/45	Pig (43/45)	Goose (2/4), Wild boar (2/17), Cattle manure (2/31), Fallow deer (1/32), Cattle (3/79)	0.8303, SD=0.9984	0.7921, SD=1.4109	Pig (0.8303, SD=0.9984)	Cattle (2.4549, SD=1.7259), Cattle manure (0.0219, SD=0.0013), Fallow deer (0.0224), Goose (0.0102, SD=0.0002), Wild boar (0.235, SD=0.2008)	Treponema	Treponema	2	Pig (AF065, AF066, AF067, AF068, AF096, AF114, AF119, AF120, AF121, AF122, AF279, AF280, AF281, AF282, AF283, AF284, AF288, AF289, AF290, AF296, AF297, AF304, AF305, AF306, AF373, AF374, AF375, AF376, AF383, AF384, AF388, AF389, AF390, AF451, AF452, AF455, AF456, AF492, AF493, AF494, AF495, AF496, AF557)	Goose (AF409, AF410), Wild boar (AF243, AF432), Cattle manure (CM011, CM028), Fallow deer (AF589), Cattle (AF045, AF194, AF197)	Pig (AF086, AF109)	Pig manure	Pig manure (11/21)	Pig manure (0.0767 SD=0.1439)	Treponema	Pig manure (PM001, PM002, PM005, PM007, PM009, PM012, PM016, PM018, PM019, PM020, PM021)	AGAATAAGTACGCGAGGAAATG	GCCATTGGTGTTCTTCCAGATA	55,61	57,65	55.61	55.61	57.65	57.65	[0-0]	[0-0]	[0-0]	[0-0]	278	278	NO_POLY_RUNS	MULTI_5_GC, NO_POLY_RUNS	0	207425	0	0	0	298
Pig3793Fw:Pig1955Rv	98.69	754/764	95.56	43/45	Pig (43/45)	Goose (2/4), Wild boar (2/17), Cattle manure (2/31), Fallow deer (1/32), Cattle (3/79)	0.8303, SD=0.9984	0.7921, SD=1.4109	Pig (0.8303, SD=0.9984)	Cattle (2.4549, SD=1.7259), Cattle manure (0.0219, SD=0.0013), Fallow deer (0.0224), Goose (0.0102, SD=0.0002), Wild boar (0.235, SD=0.2008)	Treponema	Treponema	2	Pig (AF065, AF066, AF067, AF068, AF096, AF114, AF119, AF120, AF121, AF122, AF279, AF280, AF281, AF282, AF283, AF284, AF288, AF289, AF290, AF296, AF297, AF304, AF305, AF306, AF373, AF374, AF375, AF376, AF383, AF384, AF388, AF389, AF390, AF451, AF452, AF455, AF456, AF492, AF493, AF494, AF495, AF496, AF557)	Goose (AF409, AF410), Wild boar (AF243, AF432), Cattle manure (CM011, CM028), Fallow deer (AF589), Cattle (AF045, AF194, AF197)	Pig (AF086, AF109)	Pig manure	Pig manure (11/21)	Pig manure (0.0767 SD=0.1439)	Treponema	Pig manure (PM001, PM002, PM005, PM007, PM009, PM012, PM016, PM018, PM019, PM020, PM021)	AGAATAAGTACGCGAGGAAATG	CCTTTACGCCCAATAATTCCGA	55,61	58,16	55.61	55.61	58.16	58.16	[0-0]	[0-0]	[0-0]	[0-0]	128	128	NO_POLY_RUNS	NO_POLY_RUNS	0	0	0	0	0	298
Pig3793Fw:Pig2181Rv	98.69	754/764	95.56	43/45	Pig (43/45)	Goose (2/4), Wild boar (2/17), Cattle manure (2/31), Fallow deer (1/32), Cattle (3/79)	0.8303, SD=0.9984	0.7921, SD=1.4109	Pig (0.8303, SD=0.9984)	Cattle (2.4549, SD=1.7259), Cattle manure (0.0219, SD=0.0013), Fallow deer (0.0224), Goose (0.0102, SD=0.0002), Wild boar (0.235, SD=0.2008)	Treponema	Treponema	2	Pig (AF065, AF066, AF067, AF068, AF096, AF114, AF119, AF120, AF121, AF122, AF279, AF280, AF281, AF282, AF283, AF284, AF288, AF289, AF290, AF296, AF297, AF304, AF305, AF306, AF373, AF374, AF375, AF376, AF383, AF384, AF388, AF389, AF390, AF451, AF452, AF455, AF456, AF492, AF493, AF494, AF495, AF496, AF557)	Goose (AF409, AF410), Wild boar (AF243, AF432), Cattle manure (CM011, CM028), Fallow deer (AF589), Cattle (AF045, AF194, AF197)	Pig (AF086, AF109)	Pig manure	Pig manure (11/21)	Pig manure (0.0767 SD=0.1439)	Treponema	Pig manure (PM001, PM002, PM005, PM007, PM009, PM012, PM016, PM018, PM019, PM020, PM021)	AGAATAAGTACGCGAGGAAATG	TTACGCCCAATAATTCCGAACA	55,61	57,73	55.61	55.61	57.73	57.73	[0-0]	[0-0]	[0-0]	[0-0]	125	125	NO_POLY_RUNS	PCR_VALID	0	0	0	0	0	298
Pig3793Fw:Pig2222Rv	98.69	754/764	95.56	43/45	Pig (43/45)	Goose (2/4), Wild boar (2/17), Cattle manure (2/31), Fallow deer (1/32), Cattle (3/79)	0.8303, SD=0.9984	0.7921, SD=1.4109	Pig (0.8303, SD=0.9984)	Cattle (2.4549, SD=1.7259), Cattle manure (0.0219, SD=0.0013), Fallow deer (0.0224), Goose (0.0102, SD=0.0002), Wild boar (0.235, SD=0.2008)	Treponema	Treponema	2	Pig (AF065, AF066, AF067, AF068, AF096, AF114, AF119, AF120, AF121, AF122, AF279, AF280, AF281, AF282, AF283, AF284, AF288, AF289, AF290, AF296, AF297, AF304, AF305, AF306, AF373, AF374, AF375, AF376, AF383, AF384, AF388, AF389, AF390, AF451, AF452, AF455, AF456, AF492, AF493, AF494, AF495, AF496, AF557)	Goose (AF409, AF410), Wild boar (AF243, AF432), Cattle manure (CM011, CM028), Fallow deer (AF589), Cattle (AF045, AF194, AF197)	Pig (AF086, AF109)	Pig manure	Pig manure (11/21)	Pig manure (0.0767 SD=0.1439)	Treponema	Pig manure (PM001, PM002, PM005, PM007, PM009, PM012, PM016, PM018, PM019, PM020, PM021)	AGAATAAGTACGCGAGGAAATG	CTTTACGCCCAATAATTCCGAA	55,61	56,44	55.61	55.61	56.44	56.44	[0-0]	[0-0]	[0-0]	[0-0]	127	127	NO_POLY_RUNS	PCR_VALID	0	0	0	0	0	298
Pig3793Fw:Pig2277Rv	98.69	754/764	95.56	43/45	Pig (43/45)	Goose (2/4), Wild boar (2/17), Cattle manure (2/31), Fallow deer (1/32), Cattle (3/79)	0.8303, SD=0.9984	0.7921, SD=1.4109	Pig (0.8303, SD=0.9984)	Cattle (2.4549, SD=1.7259), Cattle manure (0.0219, SD=0.0013), Fallow deer (0.0224), Goose (0.0102, SD=0.0002), Wild boar (0.235, SD=0.2008)	Treponema	Treponema	2	Pig (AF065, AF066, AF067, AF068, AF096, AF114, AF119, AF120, AF121, AF122, AF279, AF280, AF281, AF282, AF283, AF284, AF288, AF289, AF290, AF296, AF297, AF304, AF305, AF306, AF373, AF374, AF375, AF376, AF383, AF384, AF388, AF389, AF390, AF451, AF452, AF455, AF456, AF492, AF493, AF494, AF495, AF496, AF557)	Goose (AF409, AF410), Wild boar (AF243, AF432), Cattle manure (CM011, CM028), Fallow deer (AF589), Cattle (AF045, AF194, AF197)	Pig (AF086, AF109)	Pig manure	Pig manure (11/21)	Pig manure (0.0767 SD=0.1439)	Treponema	Pig manure (PM001, PM002, PM005, PM007, PM009, PM012, PM016, PM018, PM019, PM020, PM021)	AGAATAAGTACGCGAGGAAATG	TACGCCCAATAATTCCGAACAA	55,61	57,73	55.61	55.61	57.73	57.73	[0-0]	[0-0]	[0-0]	[0-0]	124	124	NO_POLY_RUNS	PCR_VALID	0	0	0	0	0	298
Pig3819Fw:Pig3966Rv	98.69	754/764	95.56	43/45	Pig (43/45)	Goose (2/4), Wild boar (2/17), Cattle manure (2/31), Fallow deer (1/32), Cattle (3/79)	0.8303, SD=0.9984	0.7921, SD=1.4109	Pig (0.8303, SD=0.9984)	Cattle (2.4549, SD=1.7259), Cattle manure (0.0219, SD=0.0013), Fallow deer (0.0224), Goose (0.0102, SD=0.0002), Wild boar (0.235, SD=0.2008)	Treponema	Treponema	2	Pig (AF065, AF066, AF067, AF068, AF096, AF114, AF119, AF120, AF121, AF122, AF279, AF280, AF281, AF282, AF283, AF284, AF288, AF289, AF290, AF296, AF297, AF304, AF305, AF306, AF373, AF374, AF375, AF376, AF383, AF384, AF388, AF389, AF390, AF451, AF452, AF455, AF456, AF492, AF493, AF494, AF495, AF496, AF557)	Goose (AF409, AF410), Wild boar (AF243, AF432), Cattle manure (CM011, CM028), Fallow deer (AF589), Cattle (AF045, AF194, AF197)	Pig (AF086, AF109)	Pig manure	Pig manure (11/21)	Pig manure (0.0767 SD=0.1439)	Treponema	Pig manure (PM001, PM002, PM005, PM007, PM009, PM012, PM016, PM018, PM019, PM020, PM021)	AGCGCCTGAATAAGCAACGGCT	AGCTTGCACGACCGCCTACATG	64,82	65,02	64.82	64.82	65.02	65.02	[0-0]	[0-0]	[0-0]	[0-0]	113	113	MULTI_5_GC, NO_3_T	PCR_VALID	216324	0	0	0	0	302
Pig3819Fw:Pig4049Rv	98.69	754/764	95.56	43/45	Pig (43/45)	Goose (2/4), Wild boar (2/17), Cattle manure (2/31), Fallow deer (1/32), Cattle (3/79)	0.8303, SD=0.9984	0.7921, SD=1.4109	Pig (0.8303, SD=0.9984)	Cattle (2.4549, SD=1.7259), Cattle manure (0.0219, SD=0.0013), Fallow deer (0.0224), Goose (0.0102, SD=0.0002), Wild boar (0.235, SD=0.2008)	Treponema	Treponema	2	Pig (AF065, AF066, AF067, AF068, AF096, AF114, AF119, AF120, AF121, AF122, AF279, AF280, AF281, AF282, AF283, AF284, AF288, AF289, AF290, AF296, AF297, AF304, AF305, AF306, AF373, AF374, AF375, AF376, AF383, AF384, AF388, AF389, AF390, AF451, AF452, AF455, AF456, AF492, AF493, AF494, AF495, AF496, AF557)	Goose (AF409, AF410), Wild boar (AF243, AF432), Cattle manure (CM011, CM028), Fallow deer (AF589), Cattle (AF045, AF194, AF197)	Pig (AF086, AF109)	Pig manure	Pig manure (11/21)	Pig manure (0.0767 SD=0.1439)	Treponema	Pig manure (PM001, PM002, PM005, PM007, PM009, PM012, PM016, PM018, PM019, PM020, PM021)	AGCGCCTGAATAAGCAACGGCT	TCTAGCCGTGCAGTTCTCAACG	64,82	62,08	64.82	64.82	62.08	62.08	[0-0]	[0-0]	[0-0]	[0-0]	169	169	MULTI_5_GC, NO_3_T	NO_POLY_RUNS	216324	196937	0	0	0	302
Pig3819Fw:Pig4238Rv	98.69	754/764	95.56	43/45	Pig (43/45)	Goose (2/4), Wild boar (2/17), Cattle manure (2/31), Fallow deer (1/32), Cattle (3/79)	0.8303, SD=0.9984	0.7921, SD=1.4109	Pig (0.8303, SD=0.9984)	Cattle (2.4549, SD=1.7259), Cattle manure (0.0219, SD=0.0013), Fallow deer (0.0224), Goose (0.0102, SD=0.0002), Wild boar (0.235, SD=0.2008)	Treponema	Treponema	2	Pig (AF065, AF066, AF067, AF068, AF096, AF114, AF119, AF120, AF121, AF122, AF279, AF280, AF281, AF282, AF283, AF284, AF288, AF289, AF290, AF296, AF297, AF304, AF305, AF306, AF373, AF374, AF375, AF376, AF383, AF384, AF388, AF389, AF390, AF451, AF452, AF455, AF456, AF492, AF493, AF494, AF495, AF496, AF557)	Goose (AF409, AF410), Wild boar (AF243, AF432), Cattle manure (CM011, CM028), Fallow deer (AF589), Cattle (AF045, AF194, AF197)	Pig (AF086, AF109)	Pig manure	Pig manure (11/21)	Pig manure (0.0767 SD=0.1439)	Treponema	Pig manure (PM001, PM002, PM005, PM007, PM009, PM012, PM016, PM018, PM019, PM020, PM021)	AGCGCCTGAATAAGCAACGGCT	CTAGCCGTGCAGTTCTCAACGC	64,82	63,51	64.82	64.82	63.51	63.51	[0-0]	[0-0]	[0-0]	[0-0]	168	168	MULTI_5_GC, NO_3_T	MULTI_5_GC, NO_POLY_RUNS	216324	205263	0	0	0	302
Pig3819Fw:Pig4570Rv	98.69	754/764	95.56	43/45	Pig (43/45)	Goose (2/4), Wild boar (2/17), Cattle manure (2/31), Fallow deer (1/32), Cattle (3/79)	0.8303, SD=0.9984	0.7921, SD=1.4109	Pig (0.8303, SD=0.9984)	Cattle (2.4549, SD=1.7259), Cattle manure (0.0219, SD=0.0013), Fallow deer (0.0224), Goose (0.0102, SD=0.0002), Wild boar (0.235, SD=0.2008)	Treponema	Treponema	2	Pig (AF065, AF066, AF067, AF068, AF096, AF114, AF119, AF120, AF121, AF122, AF279, AF280, AF281, AF282, AF283, AF284, AF288, AF289, AF290, AF296, AF297, AF304, AF305, AF306, AF373, AF374, AF375, AF376, AF383, AF384, AF388, AF389, AF390, AF451, AF452, AF455, AF456, AF492, AF493, AF494, AF495, AF496, AF557)	Goose (AF409, AF410), Wild boar (AF243, AF432), Cattle manure (CM011, CM028), Fallow deer (AF589), Cattle (AF045, AF194, AF197)	Pig (AF086, AF109)	Pig manure	Pig manure (11/21)	Pig manure (0.0767 SD=0.1439)	Treponema	Pig manure (PM001, PM002, PM005, PM007, PM009, PM012, PM016, PM018, PM019, PM020, PM021)	AGCGCCTGAATAAGCAACGGCT	TAGCCGTGCAGTTCTCAACGCA	64,82	64,26	64.82	64.82	64.26	64.26	[0-0]	[0-0]	[0-0]	[0-0]	167	167	MULTI_5_GC, NO_3_T	MULTI_5_GC, NO_POLY_RUNS	216324	0	0	0	0	302
Pig3874Fw:Pig281Rv	98.69	754/764	95.56	43/45	Pig (43/45)	Goose (2/4), Wild boar (2/17), Cattle manure (2/31), Fallow deer (1/32), Cattle (3/79)	0.8303, SD=0.9984	0.7921, SD=1.4109	Pig (0.8303, SD=0.9984)	Cattle (2.4549, SD=1.7259), Cattle manure (0.0219, SD=0.0013), Fallow deer (0.0224), Goose (0.0102, SD=0.0002), Wild boar (0.235, SD=0.2008)	Treponema	Treponema	2	Pig (AF065, AF066, AF067, AF068, AF096, AF114, AF119, AF120, AF121, AF122, AF279, AF280, AF281, AF282, AF283, AF284, AF288, AF289, AF290, AF296, AF297, AF304, AF305, AF306, AF373, AF374, AF375, AF376, AF383, AF384, AF388, AF389, AF390, AF451, AF452, AF455, AF456, AF492, AF493, AF494, AF495, AF496, AF557)	Goose (AF409, AF410), Wild boar (AF243, AF432), Cattle manure (CM011, CM028), Fallow deer (AF589), Cattle (AF045, AF194, AF197)	Pig (AF086, AF109)	Pig manure	Pig manure (11/21)	Pig manure (0.0767 SD=0.1439)	Treponema	Pig manure (PM001, PM002, PM005, PM007, PM009, PM012, PM016, PM018, PM019, PM020, PM021)	ATAAGTACGCGAGGAAATGCGC	CTGCCTTCGCCATTGGTGTTCT	61,05	62,99	61.05	61.05	62.99	62.99	[0-0]	[0-0]	[0-0]	[0-0]	283	283	NO_POLY_RUNS	MULTI_5_GC, NO_POLY_RUNS, NO_3_T	446292	109499	0	0	0	311
Pig3874Fw:Pig375Rv	98.69	754/764	95.56	43/45	Pig (43/45)	Goose (2/4), Wild boar (2/17), Cattle manure (2/31), Fallow deer (1/32), Cattle (3/79)	0.8303, SD=0.9984	0.7921, SD=1.4109	Pig (0.8303, SD=0.9984)	Cattle (2.4549, SD=1.7259), Cattle manure (0.0219, SD=0.0013), Fallow deer (0.0224), Goose (0.0102, SD=0.0002), Wild boar (0.235, SD=0.2008)	Treponema	Treponema	2	Pig (AF065, AF066, AF067, AF068, AF096, AF114, AF119, AF120, AF121, AF122, AF279, AF280, AF281, AF282, AF283, AF284, AF288, AF289, AF290, AF296, AF297, AF304, AF305, AF306, AF373, AF374, AF375, AF376, AF383, AF384, AF388, AF389, AF390, AF451, AF452, AF455, AF456, AF492, AF493, AF494, AF495, AF496, AF557)	Goose (AF409, AF410), Wild boar (AF243, AF432), Cattle manure (CM011, CM028), Fallow deer (AF589), Cattle (AF045, AF194, AF197)	Pig (AF086, AF109)	Pig manure	Pig manure (11/21)	Pig manure (0.0767 SD=0.1439)	Treponema	Pig manure (PM001, PM002, PM005, PM007, PM009, PM012, PM016, PM018, PM019, PM020, PM021)	ATAAGTACGCGAGGAAATGCGC	CCCAATAATTCCGAACAACGCT	61,05	58,91	61.05	61.05	58.91	58.91	[0-0]	[0-0]	[0-0]	[0-0]	117	117	NO_POLY_RUNS	MULTI_5_GC, NO_3_T	446292	17207	0	0	0	311
Pig3874Fw:Pig516Rv	98.69	754/764	95.56	43/45	Pig (43/45)	Goose (2/4), Wild boar (2/17), Cattle manure (2/31), Fallow deer (1/32), Cattle (3/79)	0.8303, SD=0.9984	0.7921, SD=1.4109	Pig (0.8303, SD=0.9984)	Cattle (2.4549, SD=1.7259), Cattle manure (0.0219, SD=0.0013), Fallow deer (0.0224), Goose (0.0102, SD=0.0002), Wild boar (0.235, SD=0.2008)	Treponema	Treponema	2	Pig (AF065, AF066, AF067, AF068, AF096, AF114, AF119, AF120, AF121, AF122, AF279, AF280, AF281, AF282, AF283, AF284, AF288, AF289, AF290, AF296, AF297, AF304, AF305, AF306, AF373, AF374, AF375, AF376, AF383, AF384, AF388, AF389, AF390, AF451, AF452, AF455, AF456, AF492, AF493, AF494, AF495, AF496, AF557)	Goose (AF409, AF410), Wild boar (AF243, AF432), Cattle manure (CM011, CM028), Fallow deer (AF589), Cattle (AF045, AF194, AF197)	Pig (AF086, AF109)	Pig manure	Pig manure (11/21)	Pig manure (0.0767 SD=0.1439)	Treponema	Pig manure (PM001, PM002, PM005, PM007, PM009, PM012, PM016, PM018, PM019, PM020, PM021)	ATAAGTACGCGAGGAAATGCGC	CGCCATTGGTGTTCTTCCAGAT	61,05	60,52	61.05	61.05	60.52	60.52	[0-0]	[0-0]	[0-0]	[0-0]	276	276	NO_POLY_RUNS	MULTI_5_GC, NO_POLY_RUNS, NO_3_T	446292	207425	0	0	0	311
Pig3874Fw:Pig55Rv	98.69	754/764	95.56	43/45	Pig (43/45)	Goose (2/4), Wild boar (2/17), Cattle manure (2/31), Fallow deer (1/32), Cattle (3/79)	0.8303, SD=0.9984	0.7921, SD=1.4109	Pig (0.8303, SD=0.9984)	Cattle (2.4549, SD=1.7259), Cattle manure (0.0219, SD=0.0013), Fallow deer (0.0224), Goose (0.0102, SD=0.0002), Wild boar (0.235, SD=0.2008)	Treponema	Treponema	2	Pig (AF065, AF066, AF067, AF068, AF096, AF114, AF119, AF120, AF121, AF122, AF279, AF280, AF281, AF282, AF283, AF284, AF288, AF289, AF290, AF296, AF297, AF304, AF305, AF306, AF373, AF374, AF375, AF376, AF383, AF384, AF388, AF389, AF390, AF451, AF452, AF455, AF456, AF492, AF493, AF494, AF495, AF496, AF557)	Goose (AF409, AF410), Wild boar (AF243, AF432), Cattle manure (CM011, CM028), Fallow deer (AF589), Cattle (AF045, AF194, AF197)	Pig (AF086, AF109)	Pig manure	Pig manure (11/21)	Pig manure (0.0767 SD=0.1439)	Treponema	Pig manure (PM001, PM002, PM005, PM007, PM009, PM012, PM016, PM018, PM019, PM020, PM021)	ATAAGTACGCGAGGAAATGCGC	TGCCTTCGCCATTGGTGTTCTT	61,05	62,63	61.05	61.05	62.63	62.63	[0-0]	[0-0]	[0-0]	[0-0]	282	282	NO_POLY_RUNS	MULTI_5_GC, NO_POLY_RUNS, NO_3_T	446292	109499	0	0	0	311
Pig3874Fw:Pig1041Rv	98.69	754/764	95.56	43/45	Pig (43/45)	Goose (2/4), Wild boar (2/17), Cattle manure (2/31), Fallow deer (1/32), Cattle (3/79)	0.8303, SD=0.9984	0.7921, SD=1.4109	Pig (0.8303, SD=0.9984)	Cattle (2.4549, SD=1.7259), Cattle manure (0.0219, SD=0.0013), Fallow deer (0.0224), Goose (0.0102, SD=0.0002), Wild boar (0.235, SD=0.2008)	Treponema	Treponema	2	Pig (AF065, AF066, AF067, AF068, AF096, AF114, AF119, AF120, AF121, AF122, AF279, AF280, AF281, AF282, AF283, AF284, AF288, AF289, AF290, AF296, AF297, AF304, AF305, AF306, AF373, AF374, AF375, AF376, AF383, AF384, AF388, AF389, AF390, AF451, AF452, AF455, AF456, AF492, AF493, AF494, AF495, AF496, AF557)	Goose (AF409, AF410), Wild boar (AF243, AF432), Cattle manure (CM011, CM028), Fallow deer (AF589), Cattle (AF045, AF194, AF197)	Pig (AF086, AF109)	Pig manure	Pig manure (11/21)	Pig manure (0.0767 SD=0.1439)	Treponema	Pig manure (PM001, PM002, PM005, PM007, PM009, PM012, PM016, PM018, PM019, PM020, PM021)	ATAAGTACGCGAGGAAATGCGC	CCTGCCTTCGCCATTGGTGTTC	61,05	63,87	61.05	61.05	63.87	63.87	[0-0]	[0-0]	[0-0]	[0-0]	284	284	NO_POLY_RUNS	MULTI_5_GC, NO_POLY_RUNS	446292	109499	0	0	0	312
Pig3874Fw:Pig1298Rv	98.69	754/764	95.56	43/45	Pig (43/45)	Goose (2/4), Wild boar (2/17), Cattle manure (2/31), Fallow deer (1/32), Cattle (3/79)	0.8303, SD=0.9984	0.7921, SD=1.4109	Pig (0.8303, SD=0.9984)	Cattle (2.4549, SD=1.7259), Cattle manure (0.0219, SD=0.0013), Fallow deer (0.0224), Goose (0.0102, SD=0.0002), Wild boar (0.235, SD=0.2008)	Treponema	Treponema	2	Pig (AF065, AF066, AF067, AF068, AF096, AF114, AF119, AF120, AF121, AF122, AF279, AF280, AF281, AF282, AF283, AF284, AF288, AF289, AF290, AF296, AF297, AF304, AF305, AF306, AF373, AF374, AF375, AF376, AF383, AF384, AF388, AF389, AF390, AF451, AF452, AF455, AF456, AF492, AF493, AF494, AF495, AF496, AF557)	Goose (AF409, AF410), Wild boar (AF243, AF432), Cattle manure (CM011, CM028), Fallow deer (AF589), Cattle (AF045, AF194, AF197)	Pig (AF086, AF109)	Pig manure	Pig manure (11/21)	Pig manure (0.0767 SD=0.1439)	Treponema	Pig manure (PM001, PM002, PM005, PM007, PM009, PM012, PM016, PM018, PM019, PM020, PM021)	ATAAGTACGCGAGGAAATGCGC	AATAATTCCGAACAACGCTCGC	61,05	59,54	61.05	61.05	59.54	59.54	[0-0]	[0-0]	[0-0]	[0-0]	114	114	NO_POLY_RUNS	PCR_VALID	446292	247304	0	0	0	312
Pig3874Fw:Pig1362Rv	98.69	754/764	95.56	43/45	Pig (43/45)	Goose (2/4), Wild boar (2/17), Cattle manure (2/31), Fallow deer (1/32), Cattle (3/79)	0.8303, SD=0.9984	0.7921, SD=1.4109	Pig (0.8303, SD=0.9984)	Cattle (2.4549, SD=1.7259), Cattle manure (0.0219, SD=0.0013), Fallow deer (0.0224), Goose (0.0102, SD=0.0002), Wild boar (0.235, SD=0.2008)	Treponema	Treponema	2	Pig (AF065, AF066, AF067, AF068, AF096, AF114, AF119, AF120, AF121, AF122, AF279, AF280, AF281, AF282, AF283, AF284, AF288, AF289, AF290, AF296, AF297, AF304, AF305, AF306, AF373, AF374, AF375, AF376, AF383, AF384, AF388, AF389, AF390, AF451, AF452, AF455, AF456, AF492, AF493, AF494, AF495, AF496, AF557)	Goose (AF409, AF410), Wild boar (AF243, AF432), Cattle manure (CM011, CM028), Fallow deer (AF589), Cattle (AF045, AF194, AF197)	Pig (AF086, AF109)	Pig manure	Pig manure (11/21)	Pig manure (0.0767 SD=0.1439)	Treponema	Pig manure (PM001, PM002, PM005, PM007, PM009, PM012, PM016, PM018, PM019, PM020, PM021)	ATAAGTACGCGAGGAAATGCGC	GCCCAATAATTCCGAACAACGC	61,05	60,4	61.05	61.05	60.4	60.4	[0-0]	[0-0]	[0-0]	[0-0]	118	118	NO_POLY_RUNS	MULTI_5_GC	446292	0	0	0	0	312
Pig3874Fw:Pig1365Rv	98.69	754/764	95.56	43/45	Pig (43/45)	Goose (2/4), Wild boar (2/17), Cattle manure (2/31), Fallow deer (1/32), Cattle (3/79)	0.8303, SD=0.9984	0.7921, SD=1.4109	Pig (0.8303, SD=0.9984)	Cattle (2.4549, SD=1.7259), Cattle manure (0.0219, SD=0.0013), Fallow deer (0.0224), Goose (0.0102, SD=0.0002), Wild boar (0.235, SD=0.2008)	Treponema	Treponema	2	Pig (AF065, AF066, AF067, AF068, AF096, AF114, AF119, AF120, AF121, AF122, AF279, AF280, AF281, AF282, AF283, AF284, AF288, AF289, AF290, AF296, AF297, AF304, AF305, AF306, AF373, AF374, AF375, AF376, AF383, AF384, AF388, AF389, AF390, AF451, AF452, AF455, AF456, AF492, AF493, AF494, AF495, AF496, AF557)	Goose (AF409, AF410), Wild boar (AF243, AF432), Cattle manure (CM011, CM028), Fallow deer (AF589), Cattle (AF045, AF194, AF197)	Pig (AF086, AF109)	Pig manure	Pig manure (11/21)	Pig manure (0.0767 SD=0.1439)	Treponema	Pig manure (PM001, PM002, PM005, PM007, PM009, PM012, PM016, PM018, PM019, PM020, PM021)	ATAAGTACGCGAGGAAATGCGC	CGGCTGCTGGCACGTAATTAGC	61,05	64,02	61.05	61.05	64.02	64.02	[0-0]	[0-0]	[0-0]	[0-0]	76	76	NO_POLY_RUNS	MULTI_5_GC	446292	184311	0	0	0	312
Pig3874Fw:Pig1747Rv	98.69	754/764	95.56	43/45	Pig (43/45)	Goose (2/4), Wild boar (2/17), Cattle manure (2/31), Fallow deer (1/32), Cattle (3/79)	0.8303, SD=0.9984	0.7921, SD=1.4109	Pig (0.8303, SD=0.9984)	Cattle (2.4549, SD=1.7259), Cattle manure (0.0219, SD=0.0013), Fallow deer (0.0224), Goose (0.0102, SD=0.0002), Wild boar (0.235, SD=0.2008)	Treponema	Treponema	2	Pig (AF065, AF066, AF067, AF068, AF096, AF114, AF119, AF120, AF121, AF122, AF279, AF280, AF281, AF282, AF283, AF284, AF288, AF289, AF290, AF296, AF297, AF304, AF305, AF306, AF373, AF374, AF375, AF376, AF383, AF384, AF388, AF389, AF390, AF451, AF452, AF455, AF456, AF492, AF493, AF494, AF495, AF496, AF557)	Goose (AF409, AF410), Wild boar (AF243, AF432), Cattle manure (CM011, CM028), Fallow deer (AF589), Cattle (AF045, AF194, AF197)	Pig (AF086, AF109)	Pig manure	Pig manure (11/21)	Pig manure (0.0767 SD=0.1439)	Treponema	Pig manure (PM001, PM002, PM005, PM007, PM009, PM012, PM016, PM018, PM019, PM020, PM021)	ATAAGTACGCGAGGAAATGCGC	ACGCCCAATAATTCCGAACAAC	61,05	59,16	61.05	61.05	59.16	59.16	[0-0]	[0-0]	[0-0]	[0-0]	120	120	NO_POLY_RUNS	MULTI_5_GC	446292	0	0	0	0	312
Pig3874Fw:Pig1768Rv	98.69	754/764	95.56	43/45	Pig (43/45)	Goose (2/4), Wild boar (2/17), Cattle manure (2/31), Fallow deer (1/32), Cattle (3/79)	0.8303, SD=0.9984	0.7921, SD=1.4109	Pig (0.8303, SD=0.9984)	Cattle (2.4549, SD=1.7259), Cattle manure (0.0219, SD=0.0013), Fallow deer (0.0224), Goose (0.0102, SD=0.0002), Wild boar (0.235, SD=0.2008)	Treponema	Treponema	2	Pig (AF065, AF066, AF067, AF068, AF096, AF114, AF119, AF120, AF121, AF122, AF279, AF280, AF281, AF282, AF283, AF284, AF288, AF289, AF290, AF296, AF297, AF304, AF305, AF306, AF373, AF374, AF375, AF376, AF383, AF384, AF388, AF389, AF390, AF451, AF452, AF455, AF456, AF492, AF493, AF494, AF495, AF496, AF557)	Goose (AF409, AF410), Wild boar (AF243, AF432), Cattle manure (CM011, CM028), Fallow deer (AF589), Cattle (AF045, AF194, AF197)	Pig (AF086, AF109)	Pig manure	Pig manure (11/21)	Pig manure (0.0767 SD=0.1439)	Treponema	Pig manure (PM001, PM002, PM005, PM007, PM009, PM012, PM016, PM018, PM019, PM020, PM021)	ATAAGTACGCGAGGAAATGCGC	AACGCTCGCAACTTACGTGTTA	61,05	60,34	61.05	61.05	60.34	60.34	[0-0]	[0-0]	[0-0]	[0-0]	101	101	NO_POLY_RUNS	PCR_VALID	446292	110498	0	0	0	312
Pig3874Fw:Pig1955Rv	98.69	754/764	95.56	43/45	Pig (43/45)	Goose (2/4), Wild boar (2/17), Cattle manure (2/31), Fallow deer (1/32), Cattle (3/79)	0.8303, SD=0.9984	0.7921, SD=1.4109	Pig (0.8303, SD=0.9984)	Cattle (2.4549, SD=1.7259), Cattle manure (0.0219, SD=0.0013), Fallow deer (0.0224), Goose (0.0102, SD=0.0002), Wild boar (0.235, SD=0.2008)	Treponema	Treponema	2	Pig (AF065, AF066, AF067, AF068, AF096, AF114, AF119, AF120, AF121, AF122, AF279, AF280, AF281, AF282, AF283, AF284, AF288, AF289, AF290, AF296, AF297, AF304, AF305, AF306, AF373, AF374, AF375, AF376, AF383, AF384, AF388, AF389, AF390, AF451, AF452, AF455, AF456, AF492, AF493, AF494, AF495, AF496, AF557)	Goose (AF409, AF410), Wild boar (AF243, AF432), Cattle manure (CM011, CM028), Fallow deer (AF589), Cattle (AF045, AF194, AF197)	Pig (AF086, AF109)	Pig manure	Pig manure (11/21)	Pig manure (0.0767 SD=0.1439)	Treponema	Pig manure (PM001, PM002, PM005, PM007, PM009, PM012, PM016, PM018, PM019, PM020, PM021)	ATAAGTACGCGAGGAAATGCGC	CCTTTACGCCCAATAATTCCGA	61,05	58,16	61.05	61.05	58.16	58.16	[0-0]	[0-0]	[0-0]	[0-0]	125	125	NO_POLY_RUNS	NO_POLY_RUNS	446292	0	0	0	0	312
Pig3874Fw:Pig1974Rv	98.69	754/764	95.56	43/45	Pig (43/45)	Goose (2/4), Wild boar (2/17), Cattle manure (2/31), Fallow deer (1/32), Cattle (3/79)	0.8303, SD=0.9984	0.7921, SD=1.4109	Pig (0.8303, SD=0.9984)	Cattle (2.4549, SD=1.7259), Cattle manure (0.0219, SD=0.0013), Fallow deer (0.0224), Goose (0.0102, SD=0.0002), Wild boar (0.235, SD=0.2008)	Treponema	Treponema	2	Pig (AF065, AF066, AF067, AF068, AF096, AF114, AF119, AF120, AF121, AF122, AF279, AF280, AF281, AF282, AF283, AF284, AF288, AF289, AF290, AF296, AF297, AF304, AF305, AF306, AF373, AF374, AF375, AF376, AF383, AF384, AF388, AF389, AF390, AF451, AF452, AF455, AF456, AF492, AF493, AF494, AF495, AF496, AF557)	Goose (AF409, AF410), Wild boar (AF243, AF432), Cattle manure (CM011, CM028), Fallow deer (AF589), Cattle (AF045, AF194, AF197)	Pig (AF086, AF109)	Pig manure	Pig manure (11/21)	Pig manure (0.0767 SD=0.1439)	Treponema	Pig manure (PM001, PM002, PM005, PM007, PM009, PM012, PM016, PM018, PM019, PM020, PM021)	ATAAGTACGCGAGGAAATGCGC	TCGCCATTGGTGTTCTTCCAGA	61,05	61,48	61.05	61.05	61.48	61.48	[0-0]	[0-0]	[0-0]	[0-0]	277	277	NO_POLY_RUNS	MULTI_5_GC, NO_POLY_RUNS	446292	207425	0	0	0	312
Pig3874Fw:Pig2080Rv	98.69	754/764	95.56	43/45	Pig (43/45)	Goose (2/4), Wild boar (2/17), Cattle manure (2/31), Fallow deer (1/32), Cattle (3/79)	0.8303, SD=0.9984	0.7921, SD=1.4109	Pig (0.8303, SD=0.9984)	Cattle (2.4549, SD=1.7259), Cattle manure (0.0219, SD=0.0013), Fallow deer (0.0224), Goose (0.0102, SD=0.0002), Wild boar (0.235, SD=0.2008)	Treponema	Treponema	2	Pig (AF065, AF066, AF067, AF068, AF096, AF114, AF119, AF120, AF121, AF122, AF279, AF280, AF281, AF282, AF283, AF284, AF288, AF289, AF290, AF296, AF297, AF304, AF305, AF306, AF373, AF374, AF375, AF376, AF383, AF384, AF388, AF389, AF390, AF451, AF452, AF455, AF456, AF492, AF493, AF494, AF495, AF496, AF557)	Goose (AF409, AF410), Wild boar (AF243, AF432), Cattle manure (CM011, CM028), Fallow deer (AF589), Cattle (AF045, AF194, AF197)	Pig (AF086, AF109)	Pig manure	Pig manure (11/21)	Pig manure (0.0767 SD=0.1439)	Treponema	Pig manure (PM001, PM002, PM005, PM007, PM009, PM012, PM016, PM018, PM019, PM020, PM021)	ATAAGTACGCGAGGAAATGCGC	ATAATTCCGAACAACGCTCGCA	61,05	60,58	61.05	61.05	60.58	60.58	[0-0]	[0-0]	[0-0]	[0-0]	113	113	NO_POLY_RUNS	PCR_VALID	446292	247304	0	0	0	312
Pig3874Fw:Pig2249Rv	98.69	754/764	95.56	43/45	Pig (43/45)	Goose (2/4), Wild boar (2/17), Cattle manure (2/31), Fallow deer (1/32), Cattle (3/79)	0.8303, SD=0.9984	0.7921, SD=1.4109	Pig (0.8303, SD=0.9984)	Cattle (2.4549, SD=1.7259), Cattle manure (0.0219, SD=0.0013), Fallow deer (0.0224), Goose (0.0102, SD=0.0002), Wild boar (0.235, SD=0.2008)	Treponema	Treponema	2	Pig (AF065, AF066, AF067, AF068, AF096, AF114, AF119, AF120, AF121, AF122, AF279, AF280, AF281, AF282, AF283, AF284, AF288, AF289, AF290, AF296, AF297, AF304, AF305, AF306, AF373, AF374, AF375, AF376, AF383, AF384, AF388, AF389, AF390, AF451, AF452, AF455, AF456, AF492, AF493, AF494, AF495, AF496, AF557)	Goose (AF409, AF410), Wild boar (AF243, AF432), Cattle manure (CM011, CM028), Fallow deer (AF589), Cattle (AF045, AF194, AF197)	Pig (AF086, AF109)	Pig manure	Pig manure (11/21)	Pig manure (0.0767 SD=0.1439)	Treponema	Pig manure (PM001, PM002, PM005, PM007, PM009, PM012, PM016, PM018, PM019, PM020, PM021)	ATAAGTACGCGAGGAAATGCGC	TAATTCCGAACAACGCTCGCAA	61,05	60,73	61.05	61.05	60.73	60.73	[0-0]	[0-0]	[0-0]	[0-0]	112	112	NO_POLY_RUNS	PCR_VALID	446292	247304	0	0	0	312
Pig3874Fw:Pig2358Rv	98.69	754/764	95.56	43/45	Pig (43/45)	Goose (2/4), Wild boar (2/17), Cattle manure (2/31), Fallow deer (1/32), Cattle (3/79)	0.8303, SD=0.9984	0.7921, SD=1.4109	Pig (0.8303, SD=0.9984)	Cattle (2.4549, SD=1.7259), Cattle manure (0.0219, SD=0.0013), Fallow deer (0.0224), Goose (0.0102, SD=0.0002), Wild boar (0.235, SD=0.2008)	Treponema	Treponema	2	Pig (AF065, AF066, AF067, AF068, AF096, AF114, AF119, AF120, AF121, AF122, AF279, AF280, AF281, AF282, AF283, AF284, AF288, AF289, AF290, AF296, AF297, AF304, AF305, AF306, AF373, AF374, AF375, AF376, AF383, AF384, AF388, AF389, AF390, AF451, AF452, AF455, AF456, AF492, AF493, AF494, AF495, AF496, AF557)	Goose (AF409, AF410), Wild boar (AF243, AF432), Cattle manure (CM011, CM028), Fallow deer (AF589), Cattle (AF045, AF194, AF197)	Pig (AF086, AF109)	Pig manure	Pig manure (11/21)	Pig manure (0.0767 SD=0.1439)	Treponema	Pig manure (PM001, PM002, PM005, PM007, PM009, PM012, PM016, PM018, PM019, PM020, PM021)	ATAAGTACGCGAGGAAATGCGC	CCCGGGATTTCACACCAAGCTT	61,05	62,74	61.05	61.05	62.74	62.74	[0-0]	[0-0]	[0-0]	[0-0]	165	165	NO_POLY_RUNS	MULTI_5_GC, NO_3_T	446292	9931	0	128726	0	312
Pig3874Fw:Pig2805Rv	98.69	754/764	95.56	43/45	Pig (43/45)	Goose (2/4), Wild boar (2/17), Cattle manure (2/31), Fallow deer (1/32), Cattle (3/79)	0.8303, SD=0.9984	0.7921, SD=1.4109	Pig (0.8303, SD=0.9984)	Cattle (2.4549, SD=1.7259), Cattle manure (0.0219, SD=0.0013), Fallow deer (0.0224), Goose (0.0102, SD=0.0002), Wild boar (0.235, SD=0.2008)	Treponema	Treponema	2	Pig (AF065, AF066, AF067, AF068, AF096, AF114, AF119, AF120, AF121, AF122, AF279, AF280, AF281, AF282, AF283, AF284, AF288, AF289, AF290, AF296, AF297, AF304, AF305, AF306, AF373, AF374, AF375, AF376, AF383, AF384, AF388, AF389, AF390, AF451, AF452, AF455, AF456, AF492, AF493, AF494, AF495, AF496, AF557)	Goose (AF409, AF410), Wild boar (AF243, AF432), Cattle manure (CM011, CM028), Fallow deer (AF589), Cattle (AF045, AF194, AF197)	Pig (AF086, AF109)	Pig manure	Pig manure (11/21)	Pig manure (0.0767 SD=0.1439)	Treponema	Pig manure (PM001, PM002, PM005, PM007, PM009, PM012, PM016, PM018, PM019, PM020, PM021)	ATAAGTACGCGAGGAAATGCGC	GACCGCCTACATGCCCTTTACG	61,05	62,93	61.05	61.05	62.93	62.93	[0-0]	[0-0]	[0-0]	[0-0]	139	139	NO_POLY_RUNS	MULTI_5_GC, NO_POLY_RUNS	446292	0	0	0	0	312
Pig3874Fw:Pig3684Rv	98.69	754/764	95.56	43/45	Pig (43/45)	Goose (2/4), Wild boar (2/17), Cattle manure (2/31), Fallow deer (1/32), Cattle (3/79)	0.8303, SD=0.9984	0.7921, SD=1.4109	Pig (0.8303, SD=0.9984)	Cattle (2.4549, SD=1.7259), Cattle manure (0.0219, SD=0.0013), Fallow deer (0.0224), Goose (0.0102, SD=0.0002), Wild boar (0.235, SD=0.2008)	Treponema	Treponema	2	Pig (AF065, AF066, AF067, AF068, AF096, AF114, AF119, AF120, AF121, AF122, AF279, AF280, AF281, AF282, AF283, AF284, AF288, AF289, AF290, AF296, AF297, AF304, AF305, AF306, AF373, AF374, AF375, AF376, AF383, AF384, AF388, AF389, AF390, AF451, AF452, AF455, AF456, AF492, AF493, AF494, AF495, AF496, AF557)	Goose (AF409, AF410), Wild boar (AF243, AF432), Cattle manure (CM011, CM028), Fallow deer (AF589), Cattle (AF045, AF194, AF197)	Pig (AF086, AF109)	Pig manure	Pig manure (11/21)	Pig manure (0.0767 SD=0.1439)	Treponema	Pig manure (PM001, PM002, PM005, PM007, PM009, PM012, PM016, PM018, PM019, PM020, PM021)	ATAAGTACGCGAGGAAATGCGC	TTCTCAACGCAGTCCCGGAGTT	61,05	63,42	61.05	61.05	63.42	63.42	[0-0]	[0-0]	[0-0]	[0-0]	191	191	NO_POLY_RUNS	NO_POLY_RUNS, NO_3_T	446292	609131	0	0	0	312
Pig3874Fw:Pig826Rv	98.69	754/764	95.56	43/45	Pig (43/45)	Goose (2/4), Wild boar (2/17), Cattle manure (2/31), Fallow deer (1/32), Cattle (3/79)	0.8303, SD=0.9984	0.7921, SD=1.4109	Pig (0.8303, SD=0.9984)	Cattle (2.4549, SD=1.7259), Cattle manure (0.0219, SD=0.0013), Fallow deer (0.0224), Goose (0.0102, SD=0.0002), Wild boar (0.235, SD=0.2008)	Treponema	Treponema	2	Pig (AF065, AF066, AF067, AF068, AF096, AF114, AF119, AF120, AF121, AF122, AF279, AF280, AF281, AF282, AF283, AF284, AF288, AF289, AF290, AF296, AF297, AF304, AF305, AF306, AF373, AF374, AF375, AF376, AF383, AF384, AF388, AF389, AF390, AF451, AF452, AF455, AF456, AF492, AF493, AF494, AF495, AF496, AF557)	Goose (AF409, AF410), Wild boar (AF243, AF432), Cattle manure (CM011, CM028), Fallow deer (AF589), Cattle (AF045, AF194, AF197)	Pig (AF086, AF109)	Pig manure	Pig manure (11/21)	Pig manure (0.0767 SD=0.1439)	Treponema	Pig manure (PM001, PM002, PM005, PM007, PM009, PM012, PM016, PM018, PM019, PM020, PM021)	ATAAGTACGCGAGGAAATGCGC	CCCTTTACGCCCAATAATTCCG	61,05	59,12	61.05	61.05	59.12	59.12	[0-0]	[0-0]	[0-0]	[0-0]	126	126	NO_POLY_RUNS	MULTI_5_GC, NO_POLY_RUNS	446292	0	0	0	0	312
Pig3874Fw:Pig933Rv	98.69	754/764	95.56	43/45	Pig (43/45)	Goose (2/4), Wild boar (2/17), Cattle manure (2/31), Fallow deer (1/32), Cattle (3/79)	0.8303, SD=0.9984	0.7921, SD=1.4109	Pig (0.8303, SD=0.9984)	Cattle (2.4549, SD=1.7259), Cattle manure (0.0219, SD=0.0013), Fallow deer (0.0224), Goose (0.0102, SD=0.0002), Wild boar (0.235, SD=0.2008)	Treponema	Treponema	2	Pig (AF065, AF066, AF067, AF068, AF096, AF114, AF119, AF120, AF121, AF122, AF279, AF280, AF281, AF282, AF283, AF284, AF288, AF289, AF290, AF296, AF297, AF304, AF305, AF306, AF373, AF374, AF375, AF376, AF383, AF384, AF388, AF389, AF390, AF451, AF452, AF455, AF456, AF492, AF493, AF494, AF495, AF496, AF557)	Goose (AF409, AF410), Wild boar (AF243, AF432), Cattle manure (CM011, CM028), Fallow deer (AF589), Cattle (AF045, AF194, AF197)	Pig (AF086, AF109)	Pig manure	Pig manure (11/21)	Pig manure (0.0767 SD=0.1439)	Treponema	Pig manure (PM001, PM002, PM005, PM007, PM009, PM012, PM016, PM018, PM019, PM020, PM021)	ATAAGTACGCGAGGAAATGCGC	CGCCCAATAATTCCGAACAACG	61,05	60,14	61.05	61.05	60.14	60.14	[0-0]	[0-0]	[0-0]	[0-0]	119	119	NO_POLY_RUNS	MULTI_5_GC	446292	161075	0	0	0	312
Pig3874Fw:Pig937Rv	98.69	754/764	95.56	43/45	Pig (43/45)	Goose (2/4), Wild boar (2/17), Cattle manure (2/31), Fallow deer (1/32), Cattle (3/79)	0.8303, SD=0.9984	0.7921, SD=1.4109	Pig (0.8303, SD=0.9984)	Cattle (2.4549, SD=1.7259), Cattle manure (0.0219, SD=0.0013), Fallow deer (0.0224), Goose (0.0102, SD=0.0002), Wild boar (0.235, SD=0.2008)	Treponema	Treponema	2	Pig (AF065, AF066, AF067, AF068, AF096, AF114, AF119, AF120, AF121, AF122, AF279, AF280, AF281, AF282, AF283, AF284, AF288, AF289, AF290, AF296, AF297, AF304, AF305, AF306, AF373, AF374, AF375, AF376, AF383, AF384, AF388, AF389, AF390, AF451, AF452, AF455, AF456, AF492, AF493, AF494, AF495, AF496, AF557)	Goose (AF409, AF410), Wild boar (AF243, AF432), Cattle manure (CM011, CM028), Fallow deer (AF589), Cattle (AF045, AF194, AF197)	Pig (AF086, AF109)	Pig manure	Pig manure (11/21)	Pig manure (0.0767 SD=0.1439)	Treponema	Pig manure (PM001, PM002, PM005, PM007, PM009, PM012, PM016, PM018, PM019, PM020, PM021)	ATAAGTACGCGAGGAAATGCGC	GCGGCTGCTGGCACGTAATTAG	61,05	64,02	61.05	61.05	64.02	64.02	[0-0]	[0-0]	[0-0]	[0-0]	77	77	NO_POLY_RUNS	MULTI_5_GC	446292	146263	0	188223	0	312
Pig3874Fw:Pig979Rv	98.69	754/764	95.56	43/45	Pig (43/45)	Goose (2/4), Wild boar (2/17), Cattle manure (2/31), Fallow deer (1/32), Cattle (3/79)	0.8303, SD=0.9984	0.7921, SD=1.4109	Pig (0.8303, SD=0.9984)	Cattle (2.4549, SD=1.7259), Cattle manure (0.0219, SD=0.0013), Fallow deer (0.0224), Goose (0.0102, SD=0.0002), Wild boar (0.235, SD=0.2008)	Treponema	Treponema	2	Pig (AF065, AF066, AF067, AF068, AF096, AF114, AF119, AF120, AF121, AF122, AF279, AF280, AF281, AF282, AF283, AF284, AF288, AF289, AF290, AF296, AF297, AF304, AF305, AF306, AF373, AF374, AF375, AF376, AF383, AF384, AF388, AF389, AF390, AF451, AF452, AF455, AF456, AF492, AF493, AF494, AF495, AF496, AF557)	Goose (AF409, AF410), Wild boar (AF243, AF432), Cattle manure (CM011, CM028), Fallow deer (AF589), Cattle (AF045, AF194, AF197)	Pig (AF086, AF109)	Pig manure	Pig manure (11/21)	Pig manure (0.0767 SD=0.1439)	Treponema	Pig manure (PM001, PM002, PM005, PM007, PM009, PM012, PM016, PM018, PM019, PM020, PM021)	ATAAGTACGCGAGGAAATGCGC	TTCGCCATTGGTGTTCTTCCAG	61,05	60,67	61.05	61.05	60.67	60.67	[0-0]	[0-0]	[0-0]	[0-0]	278	278	NO_POLY_RUNS	MULTI_5_GC, NO_POLY_RUNS	446292	207425	0	0	0	312
Pig3874Fw:Pig3778Rv	98.69	754/764	95.56	43/45	Pig (43/45)	Goose (2/4), Wild boar (2/17), Cattle manure (2/31), Fallow deer (1/32), Cattle (3/79)	0.8303, SD=0.9984	0.7921, SD=1.4109	Pig (0.8303, SD=0.9984)	Cattle (2.4549, SD=1.7259), Cattle manure (0.0219, SD=0.0013), Fallow deer (0.0224), Goose (0.0102, SD=0.0002), Wild boar (0.235, SD=0.2008)	Treponema	Treponema	2	Pig (AF065, AF066, AF067, AF068, AF096, AF114, AF119, AF120, AF121, AF122, AF279, AF280, AF281, AF282, AF283, AF284, AF288, AF289, AF290, AF296, AF297, AF304, AF305, AF306, AF373, AF374, AF375, AF376, AF383, AF384, AF388, AF389, AF390, AF451, AF452, AF455, AF456, AF492, AF493, AF494, AF495, AF496, AF557)	Goose (AF409, AF410), Wild boar (AF243, AF432), Cattle manure (CM011, CM028), Fallow deer (AF589), Cattle (AF045, AF194, AF197)	Pig (AF086, AF109)	Pig manure	Pig manure (11/21)	Pig manure (0.0767 SD=0.1439)	Treponema	Pig manure (PM001, PM002, PM005, PM007, PM009, PM012, PM016, PM018, PM019, PM020, PM021)	ATAAGTACGCGAGGAAATGCGC	GTTCTCAACGCAGTCCCGGAGT	61,05	64	61.05	61.05	64	64	[0-0]	[0-0]	[0-0]	[0-0]	192	192	NO_POLY_RUNS	NO_POLY_RUNS, NO_3_T	446292	609131	0	0	0	313
Pig3874Fw:Pig3790Rv	98.69	754/764	95.56	43/45	Pig (43/45)	Goose (2/4), Wild boar (2/17), Cattle manure (2/31), Fallow deer (1/32), Cattle (3/79)	0.8303, SD=0.9984	0.7921, SD=1.4109	Pig (0.8303, SD=0.9984)	Cattle (2.4549, SD=1.7259), Cattle manure (0.0219, SD=0.0013), Fallow deer (0.0224), Goose (0.0102, SD=0.0002), Wild boar (0.235, SD=0.2008)	Treponema	Treponema	2	Pig (AF065, AF066, AF067, AF068, AF096, AF114, AF119, AF120, AF121, AF122, AF279, AF280, AF281, AF282, AF283, AF284, AF288, AF289, AF290, AF296, AF297, AF304, AF305, AF306, AF373, AF374, AF375, AF376, AF383, AF384, AF388, AF389, AF390, AF451, AF452, AF455, AF456, AF492, AF493, AF494, AF495, AF496, AF557)	Goose (AF409, AF410), Wild boar (AF243, AF432), Cattle manure (CM011, CM028), Fallow deer (AF589), Cattle (AF045, AF194, AF197)	Pig (AF086, AF109)	Pig manure	Pig manure (11/21)	Pig manure (0.0767 SD=0.1439)	Treponema	Pig manure (PM001, PM002, PM005, PM007, PM009, PM012, PM016, PM018, PM019, PM020, PM021)	ATAAGTACGCGAGGAAATGCGC	GTTACTCTAGCCGTGCAGTTCT	61,05	59,31	61.05	61.05	59.31	59.31	[0-0]	[0-0]	[0-0]	[0-0]	209	209	NO_POLY_RUNS	NO_3_T	446292	579202	0	0	0	313
Pig3874Fw:Pig4049Rv	98.69	754/764	95.56	43/45	Pig (43/45)	Goose (2/4), Wild boar (2/17), Cattle manure (2/31), Fallow deer (1/32), Cattle (3/79)	0.8303, SD=0.9984	0.7921, SD=1.4109	Pig (0.8303, SD=0.9984)	Cattle (2.4549, SD=1.7259), Cattle manure (0.0219, SD=0.0013), Fallow deer (0.0224), Goose (0.0102, SD=0.0002), Wild boar (0.235, SD=0.2008)	Treponema	Treponema	2	Pig (AF065, AF066, AF067, AF068, AF096, AF114, AF119, AF120, AF121, AF122, AF279, AF280, AF281, AF282, AF283, AF284, AF288, AF289, AF290, AF296, AF297, AF304, AF305, AF306, AF373, AF374, AF375, AF376, AF383, AF384, AF388, AF389, AF390, AF451, AF452, AF455, AF456, AF492, AF493, AF494, AF495, AF496, AF557)	Goose (AF409, AF410), Wild boar (AF243, AF432), Cattle manure (CM011, CM028), Fallow deer (AF589), Cattle (AF045, AF194, AF197)	Pig (AF086, AF109)	Pig manure	Pig manure (11/21)	Pig manure (0.0767 SD=0.1439)	Treponema	Pig manure (PM001, PM002, PM005, PM007, PM009, PM012, PM016, PM018, PM019, PM020, PM021)	ATAAGTACGCGAGGAAATGCGC	TCTAGCCGTGCAGTTCTCAACG	61,05	62,08	61.05	61.05	62.08	62.08	[0-0]	[0-0]	[0-0]	[0-0]	204	204	NO_POLY_RUNS	NO_POLY_RUNS	446292	196937	0	0	0	313
Pig3874Fw:Pig4063Rv	98.69	754/764	95.56	43/45	Pig (43/45)	Goose (2/4), Wild boar (2/17), Cattle manure (2/31), Fallow deer (1/32), Cattle (3/79)	0.8303, SD=0.9984	0.7921, SD=1.4109	Pig (0.8303, SD=0.9984)	Cattle (2.4549, SD=1.7259), Cattle manure (0.0219, SD=0.0013), Fallow deer (0.0224), Goose (0.0102, SD=0.0002), Wild boar (0.235, SD=0.2008)	Treponema	Treponema	2	Pig (AF065, AF066, AF067, AF068, AF096, AF114, AF119, AF120, AF121, AF122, AF279, AF280, AF281, AF282, AF283, AF284, AF288, AF289, AF290, AF296, AF297, AF304, AF305, AF306, AF373, AF374, AF375, AF376, AF383, AF384, AF388, AF389, AF390, AF451, AF452, AF455, AF456, AF492, AF493, AF494, AF495, AF496, AF557)	Goose (AF409, AF410), Wild boar (AF243, AF432), Cattle manure (CM011, CM028), Fallow deer (AF589), Cattle (AF045, AF194, AF197)	Pig (AF086, AF109)	Pig manure	Pig manure (11/21)	Pig manure (0.0767 SD=0.1439)	Treponema	Pig manure (PM001, PM002, PM005, PM007, PM009, PM012, PM016, PM018, PM019, PM020, PM021)	ATAAGTACGCGAGGAAATGCGC	AGTTCTCAACGCAGTCCCGGAG	61,05	63,76	61.05	61.05	63.76	63.76	[0-0]	[0-0]	[0-0]	[0-0]	193	193	NO_POLY_RUNS	NO_POLY_RUNS	446292	609131	0	0	0	313
Pig3874Fw:Pig4077Rv	98.69	754/764	95.56	43/45	Pig (43/45)	Goose (2/4), Wild boar (2/17), Cattle manure (2/31), Fallow deer (1/32), Cattle (3/79)	0.8303, SD=0.9984	0.7921, SD=1.4109	Pig (0.8303, SD=0.9984)	Cattle (2.4549, SD=1.7259), Cattle manure (0.0219, SD=0.0013), Fallow deer (0.0224), Goose (0.0102, SD=0.0002), Wild boar (0.235, SD=0.2008)	Treponema	Treponema	2	Pig (AF065, AF066, AF067, AF068, AF096, AF114, AF119, AF120, AF121, AF122, AF279, AF280, AF281, AF282, AF283, AF284, AF288, AF289, AF290, AF296, AF297, AF304, AF305, AF306, AF373, AF374, AF375, AF376, AF383, AF384, AF388, AF389, AF390, AF451, AF452, AF455, AF456, AF492, AF493, AF494, AF495, AF496, AF557)	Goose (AF409, AF410), Wild boar (AF243, AF432), Cattle manure (CM011, CM028), Fallow deer (AF589), Cattle (AF045, AF194, AF197)	Pig (AF086, AF109)	Pig manure	Pig manure (11/21)	Pig manure (0.0767 SD=0.1439)	Treponema	Pig manure (PM001, PM002, PM005, PM007, PM009, PM012, PM016, PM018, PM019, PM020, PM021)	ATAAGTACGCGAGGAAATGCGC	CTCAGTTACTCTAGCCGTGCAG	61,05	59,7	61.05	61.05	59.7	59.7	[0-0]	[0-0]	[0-0]	[0-0]	213	213	NO_POLY_RUNS	MULTI_5_GC	446292	285427	0	0	0	313
Pig3874Fw:Pig4153Rv	98.69	754/764	95.56	43/45	Pig (43/45)	Goose (2/4), Wild boar (2/17), Cattle manure (2/31), Fallow deer (1/32), Cattle (3/79)	0.8303, SD=0.9984	0.7921, SD=1.4109	Pig (0.8303, SD=0.9984)	Cattle (2.4549, SD=1.7259), Cattle manure (0.0219, SD=0.0013), Fallow deer (0.0224), Goose (0.0102, SD=0.0002), Wild boar (0.235, SD=0.2008)	Treponema	Treponema	2	Pig (AF065, AF066, AF067, AF068, AF096, AF114, AF119, AF120, AF121, AF122, AF279, AF280, AF281, AF282, AF283, AF284, AF288, AF289, AF290, AF296, AF297, AF304, AF305, AF306, AF373, AF374, AF375, AF376, AF383, AF384, AF388, AF389, AF390, AF451, AF452, AF455, AF456, AF492, AF493, AF494, AF495, AF496, AF557)	Goose (AF409, AF410), Wild boar (AF243, AF432), Cattle manure (CM011, CM028), Fallow deer (AF589), Cattle (AF045, AF194, AF197)	Pig (AF086, AF109)	Pig manure	Pig manure (11/21)	Pig manure (0.0767 SD=0.1439)	Treponema	Pig manure (PM001, PM002, PM005, PM007, PM009, PM012, PM016, PM018, PM019, PM020, PM021)	ATAAGTACGCGAGGAAATGCGC	TTACTCTAGCCGTGCAGTTCTC	61,05	59,04	61.05	61.05	59.04	59.04	[0-0]	[0-0]	[0-0]	[0-0]	208	208	NO_POLY_RUNS	NO_POLY_RUNS	446292	579202	0	0	0	313
Pig3874Fw:Pig4197Rv	98.69	754/764	95.56	43/45	Pig (43/45)	Goose (2/4), Wild boar (2/17), Cattle manure (2/31), Fallow deer (1/32), Cattle (3/79)	0.8303, SD=0.9984	0.7921, SD=1.4109	Pig (0.8303, SD=0.9984)	Cattle (2.4549, SD=1.7259), Cattle manure (0.0219, SD=0.0013), Fallow deer (0.0224), Goose (0.0102, SD=0.0002), Wild boar (0.235, SD=0.2008)	Treponema	Treponema	2	Pig (AF065, AF066, AF067, AF068, AF096, AF114, AF119, AF120, AF121, AF122, AF279, AF280, AF281, AF282, AF283, AF284, AF288, AF289, AF290, AF296, AF297, AF304, AF305, AF306, AF373, AF374, AF375, AF376, AF383, AF384, AF388, AF389, AF390, AF451, AF452, AF455, AF456, AF492, AF493, AF494, AF495, AF496, AF557)	Goose (AF409, AF410), Wild boar (AF243, AF432), Cattle manure (CM011, CM028), Fallow deer (AF589), Cattle (AF045, AF194, AF197)	Pig (AF086, AF109)	Pig manure	Pig manure (11/21)	Pig manure (0.0767 SD=0.1439)	Treponema	Pig manure (PM001, PM002, PM005, PM007, PM009, PM012, PM016, PM018, PM019, PM020, PM021)	ATAAGTACGCGAGGAAATGCGC	CCCTCAGTTACTCTAGCCGTGC	61,05	61,7	61.05	61.05	61.7	61.7	[0-0]	[0-0]	[0-0]	[0-0]	215	215	NO_POLY_RUNS	MULTI_5_GC, NO_POLY_RUNS	446292	118197	0	0	0	313
Pig3874Fw:Pig4238Rv	98.69	754/764	95.56	43/45	Pig (43/45)	Goose (2/4), Wild boar (2/17), Cattle manure (2/31), Fallow deer (1/32), Cattle (3/79)	0.8303, SD=0.9984	0.7921, SD=1.4109	Pig (0.8303, SD=0.9984)	Cattle (2.4549, SD=1.7259), Cattle manure (0.0219, SD=0.0013), Fallow deer (0.0224), Goose (0.0102, SD=0.0002), Wild boar (0.235, SD=0.2008)	Treponema	Treponema	2	Pig (AF065, AF066, AF067, AF068, AF096, AF114, AF119, AF120, AF121, AF122, AF279, AF280, AF281, AF282, AF283, AF284, AF288, AF289, AF290, AF296, AF297, AF304, AF305, AF306, AF373, AF374, AF375, AF376, AF383, AF384, AF388, AF389, AF390, AF451, AF452, AF455, AF456, AF492, AF493, AF494, AF495, AF496, AF557)	Goose (AF409, AF410), Wild boar (AF243, AF432), Cattle manure (CM011, CM028), Fallow deer (AF589), Cattle (AF045, AF194, AF197)	Pig (AF086, AF109)	Pig manure	Pig manure (11/21)	Pig manure (0.0767 SD=0.1439)	Treponema	Pig manure (PM001, PM002, PM005, PM007, PM009, PM012, PM016, PM018, PM019, PM020, PM021)	ATAAGTACGCGAGGAAATGCGC	CTAGCCGTGCAGTTCTCAACGC	61,05	63,51	61.05	61.05	63.51	63.51	[0-0]	[0-0]	[0-0]	[0-0]	203	203	NO_POLY_RUNS	MULTI_5_GC, NO_POLY_RUNS	446292	205263	0	0	0	313
Pig3874Fw:Pig4367Rv	98.69	754/764	95.56	43/45	Pig (43/45)	Goose (2/4), Wild boar (2/17), Cattle manure (2/31), Fallow deer (1/32), Cattle (3/79)	0.8303, SD=0.9984	0.7921, SD=1.4109	Pig (0.8303, SD=0.9984)	Cattle (2.4549, SD=1.7259), Cattle manure (0.0219, SD=0.0013), Fallow deer (0.0224), Goose (0.0102, SD=0.0002), Wild boar (0.235, SD=0.2008)	Treponema	Treponema	2	Pig (AF065, AF066, AF067, AF068, AF096, AF114, AF119, AF120, AF121, AF122, AF279, AF280, AF281, AF282, AF283, AF284, AF288, AF289, AF290, AF296, AF297, AF304, AF305, AF306, AF373, AF374, AF375, AF376, AF383, AF384, AF388, AF389, AF390, AF451, AF452, AF455, AF456, AF492, AF493, AF494, AF495, AF496, AF557)	Goose (AF409, AF410), Wild boar (AF243, AF432), Cattle manure (CM011, CM028), Fallow deer (AF589), Cattle (AF045, AF194, AF197)	Pig (AF086, AF109)	Pig manure	Pig manure (11/21)	Pig manure (0.0767 SD=0.1439)	Treponema	Pig manure (PM001, PM002, PM005, PM007, PM009, PM012, PM016, PM018, PM019, PM020, PM021)	ATAAGTACGCGAGGAAATGCGC	CGACCGCCTACATGCCCTTTAC	61,05	62,93	61.05	61.05	62.93	62.93	[0-0]	[0-0]	[0-0]	[0-0]	140	140	NO_POLY_RUNS	MULTI_5_GC, NO_POLY_RUNS	446292	0	0	0	0	313
Pig3874Fw:Pig4425Rv	98.69	754/764	95.56	43/45	Pig (43/45)	Goose (2/4), Wild boar (2/17), Cattle manure (2/31), Fallow deer (1/32), Cattle (3/79)	0.8303, SD=0.9984	0.7921, SD=1.4109	Pig (0.8303, SD=0.9984)	Cattle (2.4549, SD=1.7259), Cattle manure (0.0219, SD=0.0013), Fallow deer (0.0224), Goose (0.0102, SD=0.0002), Wild boar (0.235, SD=0.2008)	Treponema	Treponema	2	Pig (AF065, AF066, AF067, AF068, AF096, AF114, AF119, AF120, AF121, AF122, AF279, AF280, AF281, AF282, AF283, AF284, AF288, AF289, AF290, AF296, AF297, AF304, AF305, AF306, AF373, AF374, AF375, AF376, AF383, AF384, AF388, AF389, AF390, AF451, AF452, AF455, AF456, AF492, AF493, AF494, AF495, AF496, AF557)	Goose (AF409, AF410), Wild boar (AF243, AF432), Cattle manure (CM011, CM028), Fallow deer (AF589), Cattle (AF045, AF194, AF197)	Pig (AF086, AF109)	Pig manure	Pig manure (11/21)	Pig manure (0.0767 SD=0.1439)	Treponema	Pig manure (PM001, PM002, PM005, PM007, PM009, PM012, PM016, PM018, PM019, PM020, PM021)	ATAAGTACGCGAGGAAATGCGC	CTCTAGCCGTGCAGTTCTCAAC	61,05	60,44	61.05	61.05	60.44	60.44	[0-0]	[0-0]	[0-0]	[0-0]	205	205	NO_POLY_RUNS	NO_POLY_RUNS	446292	285427	0	0	0	313
Pig3874Fw:Pig4444Rv	98.69	754/764	95.56	43/45	Pig (43/45)	Goose (2/4), Wild boar (2/17), Cattle manure (2/31), Fallow deer (1/32), Cattle (3/79)	0.8303, SD=0.9984	0.7921, SD=1.4109	Pig (0.8303, SD=0.9984)	Cattle (2.4549, SD=1.7259), Cattle manure (0.0219, SD=0.0013), Fallow deer (0.0224), Goose (0.0102, SD=0.0002), Wild boar (0.235, SD=0.2008)	Treponema	Treponema	2	Pig (AF065, AF066, AF067, AF068, AF096, AF114, AF119, AF120, AF121, AF122, AF279, AF280, AF281, AF282, AF283, AF284, AF288, AF289, AF290, AF296, AF297, AF304, AF305, AF306, AF373, AF374, AF375, AF376, AF383, AF384, AF388, AF389, AF390, AF451, AF452, AF455, AF456, AF492, AF493, AF494, AF495, AF496, AF557)	Goose (AF409, AF410), Wild boar (AF243, AF432), Cattle manure (CM011, CM028), Fallow deer (AF589), Cattle (AF045, AF194, AF197)	Pig (AF086, AF109)	Pig manure	Pig manure (11/21)	Pig manure (0.0767 SD=0.1439)	Treponema	Pig manure (PM001, PM002, PM005, PM007, PM009, PM012, PM016, PM018, PM019, PM020, PM021)	ATAAGTACGCGAGGAAATGCGC	ACGACCGCCTACATGCCCTTTA	61,05	63,44	61.05	61.05	63.44	63.44	[0-0]	[0-0]	[0-0]	[0-0]	141	141	NO_POLY_RUNS	NO_POLY_RUNS	446292	0	0	0	0	313
Pig3874Fw:Pig4539Rv	98.69	754/764	95.56	43/45	Pig (43/45)	Goose (2/4), Wild boar (2/17), Cattle manure (2/31), Fallow deer (1/32), Cattle (3/79)	0.8303, SD=0.9984	0.7921, SD=1.4109	Pig (0.8303, SD=0.9984)	Cattle (2.4549, SD=1.7259), Cattle manure (0.0219, SD=0.0013), Fallow deer (0.0224), Goose (0.0102, SD=0.0002), Wild boar (0.235, SD=0.2008)	Treponema	Treponema	2	Pig (AF065, AF066, AF067, AF068, AF096, AF114, AF119, AF120, AF121, AF122, AF279, AF280, AF281, AF282, AF283, AF284, AF288, AF289, AF290, AF296, AF297, AF304, AF305, AF306, AF373, AF374, AF375, AF376, AF383, AF384, AF388, AF389, AF390, AF451, AF452, AF455, AF456, AF492, AF493, AF494, AF495, AF496, AF557)	Goose (AF409, AF410), Wild boar (AF243, AF432), Cattle manure (CM011, CM028), Fallow deer (AF589), Cattle (AF045, AF194, AF197)	Pig (AF086, AF109)	Pig manure	Pig manure (11/21)	Pig manure (0.0767 SD=0.1439)	Treponema	Pig manure (PM001, PM002, PM005, PM007, PM009, PM012, PM016, PM018, PM019, PM020, PM021)	ATAAGTACGCGAGGAAATGCGC	TACTCTAGCCGTGCAGTTCTCA	61,05	60,1	61.05	61.05	60.1	60.1	[0-0]	[0-0]	[0-0]	[0-0]	207	207	NO_POLY_RUNS	NO_POLY_RUNS	446292	579202	0	0	0	313
Pig3874Fw:Pig4558Rv	98.69	754/764	95.56	43/45	Pig (43/45)	Goose (2/4), Wild boar (2/17), Cattle manure (2/31), Fallow deer (1/32), Cattle (3/79)	0.8303, SD=0.9984	0.7921, SD=1.4109	Pig (0.8303, SD=0.9984)	Cattle (2.4549, SD=1.7259), Cattle manure (0.0219, SD=0.0013), Fallow deer (0.0224), Goose (0.0102, SD=0.0002), Wild boar (0.235, SD=0.2008)	Treponema	Treponema	2	Pig (AF065, AF066, AF067, AF068, AF096, AF114, AF119, AF120, AF121, AF122, AF279, AF280, AF281, AF282, AF283, AF284, AF288, AF289, AF290, AF296, AF297, AF304, AF305, AF306, AF373, AF374, AF375, AF376, AF383, AF384, AF388, AF389, AF390, AF451, AF452, AF455, AF456, AF492, AF493, AF494, AF495, AF496, AF557)	Goose (AF409, AF410), Wild boar (AF243, AF432), Cattle manure (CM011, CM028), Fallow deer (AF589), Cattle (AF045, AF194, AF197)	Pig (AF086, AF109)	Pig manure	Pig manure (11/21)	Pig manure (0.0767 SD=0.1439)	Treponema	Pig manure (PM001, PM002, PM005, PM007, PM009, PM012, PM016, PM018, PM019, PM020, PM021)	ATAAGTACGCGAGGAAATGCGC	CCTCAGTTACTCTAGCCGTGCA	61,05	61,05	61.05	61.05	61.05	61.05	[0-0]	[0-0]	[0-0]	[0-0]	214	214	NO_POLY_RUNS	MULTI_5_GC	446292	285427	0	0	0	313
Pig3874Fw:Pig4641Rv	98.69	754/764	95.56	43/45	Pig (43/45)	Goose (2/4), Wild boar (2/17), Cattle manure (2/31), Fallow deer (1/32), Cattle (3/79)	0.8303, SD=0.9984	0.7921, SD=1.4109	Pig (0.8303, SD=0.9984)	Cattle (2.4549, SD=1.7259), Cattle manure (0.0219, SD=0.0013), Fallow deer (0.0224), Goose (0.0102, SD=0.0002), Wild boar (0.235, SD=0.2008)	Treponema	Treponema	2	Pig (AF065, AF066, AF067, AF068, AF096, AF114, AF119, AF120, AF121, AF122, AF279, AF280, AF281, AF282, AF283, AF284, AF288, AF289, AF290, AF296, AF297, AF304, AF305, AF306, AF373, AF374, AF375, AF376, AF383, AF384, AF388, AF389, AF390, AF451, AF452, AF455, AF456, AF492, AF493, AF494, AF495, AF496, AF557)	Goose (AF409, AF410), Wild boar (AF243, AF432), Cattle manure (CM011, CM028), Fallow deer (AF589), Cattle (AF045, AF194, AF197)	Pig (AF086, AF109)	Pig manure	Pig manure (11/21)	Pig manure (0.0767 SD=0.1439)	Treponema	Pig manure (PM001, PM002, PM005, PM007, PM009, PM012, PM016, PM018, PM019, PM020, PM021)	ATAAGTACGCGAGGAAATGCGC	ACTCTAGCCGTGCAGTTCTCAA	61,05	60,88	61.05	61.05	60.88	60.88	[0-0]	[0-0]	[0-0]	[0-0]	206	206	NO_POLY_RUNS	NO_POLY_RUNS	446292	0	0	0	0	313
Pig3930Fw:Pig1147Rv	98.69	754/764	95.56	43/45	Pig (43/45)	Goose (2/4), Wild boar (2/17), Cattle manure (2/31), Fallow deer (1/32), Cattle (3/79)	0.8303, SD=0.9984	0.7921, SD=1.4109	Pig (0.8303, SD=0.9984)	Cattle (2.4549, SD=1.7259), Cattle manure (0.0219, SD=0.0013), Fallow deer (0.0224), Goose (0.0102, SD=0.0002), Wild boar (0.235, SD=0.2008)	Treponema	Treponema	2	Pig (AF065, AF066, AF067, AF068, AF096, AF114, AF119, AF120, AF121, AF122, AF279, AF280, AF281, AF282, AF283, AF284, AF288, AF289, AF290, AF296, AF297, AF304, AF305, AF306, AF373, AF374, AF375, AF376, AF383, AF384, AF388, AF389, AF390, AF451, AF452, AF455, AF456, AF492, AF493, AF494, AF495, AF496, AF557)	Goose (AF409, AF410), Wild boar (AF243, AF432), Cattle manure (CM011, CM028), Fallow deer (AF589), Cattle (AF045, AF194, AF197)	Pig (AF086, AF109)	Pig manure	Pig manure (11/21)	Pig manure (0.0767 SD=0.1439)	Treponema	Pig manure (PM001, PM002, PM005, PM007, PM009, PM012, PM016, PM018, PM019, PM020, PM021)	CAAAGAATAAGTACGCGAGGAA	CCAATAATTCCGAACAACGCTC	55,77	57,59	55.77	55.77	57.59	57.59	[0-0]	[0-0]	[0-0]	[0-0]	122	122	NO_POLY_RUNS	PCR_VALID	0	17207	0	0	0	322
Pig3930Fw:Pig1187Rv	98.69	754/764	95.56	43/45	Pig (43/45)	Goose (2/4), Wild boar (2/17), Cattle manure (2/31), Fallow deer (1/32), Cattle (3/79)	0.8303, SD=0.9984	0.7921, SD=1.4109	Pig (0.8303, SD=0.9984)	Cattle (2.4549, SD=1.7259), Cattle manure (0.0219, SD=0.0013), Fallow deer (0.0224), Goose (0.0102, SD=0.0002), Wild boar (0.235, SD=0.2008)	Treponema	Treponema	2	Pig (AF065, AF066, AF067, AF068, AF096, AF114, AF119, AF120, AF121, AF122, AF279, AF280, AF281, AF282, AF283, AF284, AF288, AF289, AF290, AF296, AF297, AF304, AF305, AF306, AF373, AF374, AF375, AF376, AF383, AF384, AF388, AF389, AF390, AF451, AF452, AF455, AF456, AF492, AF493, AF494, AF495, AF496, AF557)	Goose (AF409, AF410), Wild boar (AF243, AF432), Cattle manure (CM011, CM028), Fallow deer (AF589), Cattle (AF045, AF194, AF197)	Pig (AF086, AF109)	Pig manure	Pig manure (11/21)	Pig manure (0.0767 SD=0.1439)	Treponema	Pig manure (PM001, PM002, PM005, PM007, PM009, PM012, PM016, PM018, PM019, PM020, PM021)	CAAAGAATAAGTACGCGAGGAA	CATTGGTGTTCTTCCAGATATC	55,77	53,83	55.77	55.77	53.83	53.83	[0-0]	[0-0]	[0-0]	[0-0]	279	279	NO_POLY_RUNS	NO_POLY_RUNS	0	207425	0	0	0	322
Pig3930Fw:Pig492Rv	98.69	754/764	95.56	43/45	Pig (43/45)	Goose (2/4), Wild boar (2/17), Cattle manure (2/31), Fallow deer (1/32), Cattle (3/79)	0.8303, SD=0.9984	0.7921, SD=1.4109	Pig (0.8303, SD=0.9984)	Cattle (2.4549, SD=1.7259), Cattle manure (0.0219, SD=0.0013), Fallow deer (0.0224), Goose (0.0102, SD=0.0002), Wild boar (0.235, SD=0.2008)	Treponema	Treponema	2	Pig (AF065, AF066, AF067, AF068, AF096, AF114, AF119, AF120, AF121, AF122, AF279, AF280, AF281, AF282, AF283, AF284, AF288, AF289, AF290, AF296, AF297, AF304, AF305, AF306, AF373, AF374, AF375, AF376, AF383, AF384, AF388, AF389, AF390, AF451, AF452, AF455, AF456, AF492, AF493, AF494, AF495, AF496, AF557)	Goose (AF409, AF410), Wild boar (AF243, AF432), Cattle manure (CM011, CM028), Fallow deer (AF589), Cattle (AF045, AF194, AF197)	Pig (AF086, AF109)	Pig manure	Pig manure (11/21)	Pig manure (0.0767 SD=0.1439)	Treponema	Pig manure (PM001, PM002, PM005, PM007, PM009, PM012, PM016, PM018, PM019, PM020, PM021)	CAAAGAATAAGTACGCGAGGAA	CCATTGGTGTTCTTCCAGATAT	55,77	55,11	55.77	55.77	55.11	55.11	[0-0]	[0-0]	[0-0]	[0-0]	280	280	NO_POLY_RUNS	NO_POLY_RUNS, NO_3_T	0	207425	0	0	0	322
Pig3930Fw:Pig795Rv	98.69	754/764	95.56	43/45	Pig (43/45)	Goose (2/4), Wild boar (2/17), Cattle manure (2/31), Fallow deer (1/32), Cattle (3/79)	0.8303, SD=0.9984	0.7921, SD=1.4109	Pig (0.8303, SD=0.9984)	Cattle (2.4549, SD=1.7259), Cattle manure (0.0219, SD=0.0013), Fallow deer (0.0224), Goose (0.0102, SD=0.0002), Wild boar (0.235, SD=0.2008)	Treponema	Treponema	2	Pig (AF065, AF066, AF067, AF068, AF096, AF114, AF119, AF120, AF121, AF122, AF279, AF280, AF281, AF282, AF283, AF284, AF288, AF289, AF290, AF296, AF297, AF304, AF305, AF306, AF373, AF374, AF375, AF376, AF383, AF384, AF388, AF389, AF390, AF451, AF452, AF455, AF456, AF492, AF493, AF494, AF495, AF496, AF557)	Goose (AF409, AF410), Wild boar (AF243, AF432), Cattle manure (CM011, CM028), Fallow deer (AF589), Cattle (AF045, AF194, AF197)	Pig (AF086, AF109)	Pig manure	Pig manure (11/21)	Pig manure (0.0767 SD=0.1439)	Treponema	Pig manure (PM001, PM002, PM005, PM007, PM009, PM012, PM016, PM018, PM019, PM020, PM021)	CAAAGAATAAGTACGCGAGGAA	CAATAATTCCGAACAACGCTCG	55,77	57,93	55.77	55.77	57.93	57.93	[0-0]	[0-0]	[0-0]	[0-0]	121	121	NO_POLY_RUNS	PCR_VALID	0	23903	0	0	0	322
Pig3930Fw:Pig1735Rv	98.69	754/764	95.56	43/45	Pig (43/45)	Goose (2/4), Wild boar (2/17), Cattle manure (2/31), Fallow deer (1/32), Cattle (3/79)	0.8303, SD=0.9984	0.7921, SD=1.4109	Pig (0.8303, SD=0.9984)	Cattle (2.4549, SD=1.7259), Cattle manure (0.0219, SD=0.0013), Fallow deer (0.0224), Goose (0.0102, SD=0.0002), Wild boar (0.235, SD=0.2008)	Treponema	Treponema	2	Pig (AF065, AF066, AF067, AF068, AF096, AF114, AF119, AF120, AF121, AF122, AF279, AF280, AF281, AF282, AF283, AF284, AF288, AF289, AF290, AF296, AF297, AF304, AF305, AF306, AF373, AF374, AF375, AF376, AF383, AF384, AF388, AF389, AF390, AF451, AF452, AF455, AF456, AF492, AF493, AF494, AF495, AF496, AF557)	Goose (AF409, AF410), Wild boar (AF243, AF432), Cattle manure (CM011, CM028), Fallow deer (AF589), Cattle (AF045, AF194, AF197)	Pig (AF086, AF109)	Pig manure	Pig manure (11/21)	Pig manure (0.0767 SD=0.1439)	Treponema	Pig manure (PM001, PM002, PM005, PM007, PM009, PM012, PM016, PM018, PM019, PM020, PM021)	CAAAGAATAAGTACGCGAGGAA	TTTACGCCCAATAATTCCGAAC	55,77	56,69	55.77	55.77	56.69	56.69	[0-0]	[0-0]	[0-0]	[0-0]	129	129	NO_POLY_RUNS	PCR_VALID	0	0	0	0	0	323
Pig3930Fw:Pig1882Rv	98.69	754/764	95.56	43/45	Pig (43/45)	Goose (2/4), Wild boar (2/17), Cattle manure (2/31), Fallow deer (1/32), Cattle (3/79)	0.8303, SD=0.9984	0.7921, SD=1.4109	Pig (0.8303, SD=0.9984)	Cattle (2.4549, SD=1.7259), Cattle manure (0.0219, SD=0.0013), Fallow deer (0.0224), Goose (0.0102, SD=0.0002), Wild boar (0.235, SD=0.2008)	Treponema	Treponema	2	Pig (AF065, AF066, AF067, AF068, AF096, AF114, AF119, AF120, AF121, AF122, AF279, AF280, AF281, AF282, AF283, AF284, AF288, AF289, AF290, AF296, AF297, AF304, AF305, AF306, AF373, AF374, AF375, AF376, AF383, AF384, AF388, AF389, AF390, AF451, AF452, AF455, AF456, AF492, AF493, AF494, AF495, AF496, AF557)	Goose (AF409, AF410), Wild boar (AF243, AF432), Cattle manure (CM011, CM028), Fallow deer (AF589), Cattle (AF045, AF194, AF197)	Pig (AF086, AF109)	Pig manure	Pig manure (11/21)	Pig manure (0.0767 SD=0.1439)	Treponema	Pig manure (PM001, PM002, PM005, PM007, PM009, PM012, PM016, PM018, PM019, PM020, PM021)	CAAAGAATAAGTACGCGAGGAA	GCCATTGGTGTTCTTCCAGATA	55,77	57,65	55.77	55.77	57.65	57.65	[0-0]	[0-0]	[0-0]	[0-0]	281	281	NO_POLY_RUNS	MULTI_5_GC, NO_POLY_RUNS	0	207425	0	0	0	323
Pig3930Fw:Pig1955Rv	98.69	754/764	95.56	43/45	Pig (43/45)	Goose (2/4), Wild boar (2/17), Cattle manure (2/31), Fallow deer (1/32), Cattle (3/79)	0.8303, SD=0.9984	0.7921, SD=1.4109	Pig (0.8303, SD=0.9984)	Cattle (2.4549, SD=1.7259), Cattle manure (0.0219, SD=0.0013), Fallow deer (0.0224), Goose (0.0102, SD=0.0002), Wild boar (0.235, SD=0.2008)	Treponema	Treponema	2	Pig (AF065, AF066, AF067, AF068, AF096, AF114, AF119, AF120, AF121, AF122, AF279, AF280, AF281, AF282, AF283, AF284, AF288, AF289, AF290, AF296, AF297, AF304, AF305, AF306, AF373, AF374, AF375, AF376, AF383, AF384, AF388, AF389, AF390, AF451, AF452, AF455, AF456, AF492, AF493, AF494, AF495, AF496, AF557)	Goose (AF409, AF410), Wild boar (AF243, AF432), Cattle manure (CM011, CM028), Fallow deer (AF589), Cattle (AF045, AF194, AF197)	Pig (AF086, AF109)	Pig manure	Pig manure (11/21)	Pig manure (0.0767 SD=0.1439)	Treponema	Pig manure (PM001, PM002, PM005, PM007, PM009, PM012, PM016, PM018, PM019, PM020, PM021)	CAAAGAATAAGTACGCGAGGAA	CCTTTACGCCCAATAATTCCGA	55,77	58,16	55.77	55.77	58.16	58.16	[0-0]	[0-0]	[0-0]	[0-0]	131	131	NO_POLY_RUNS	NO_POLY_RUNS	0	0	0	0	0	323
Pig3930Fw:Pig2181Rv	98.69	754/764	95.56	43/45	Pig (43/45)	Goose (2/4), Wild boar (2/17), Cattle manure (2/31), Fallow deer (1/32), Cattle (3/79)	0.8303, SD=0.9984	0.7921, SD=1.4109	Pig (0.8303, SD=0.9984)	Cattle (2.4549, SD=1.7259), Cattle manure (0.0219, SD=0.0013), Fallow deer (0.0224), Goose (0.0102, SD=0.0002), Wild boar (0.235, SD=0.2008)	Treponema	Treponema	2	Pig (AF065, AF066, AF067, AF068, AF096, AF114, AF119, AF120, AF121, AF122, AF279, AF280, AF281, AF282, AF283, AF284, AF288, AF289, AF290, AF296, AF297, AF304, AF305, AF306, AF373, AF374, AF375, AF376, AF383, AF384, AF388, AF389, AF390, AF451, AF452, AF455, AF456, AF492, AF493, AF494, AF495, AF496, AF557)	Goose (AF409, AF410), Wild boar (AF243, AF432), Cattle manure (CM011, CM028), Fallow deer (AF589), Cattle (AF045, AF194, AF197)	Pig (AF086, AF109)	Pig manure	Pig manure (11/21)	Pig manure (0.0767 SD=0.1439)	Treponema	Pig manure (PM001, PM002, PM005, PM007, PM009, PM012, PM016, PM018, PM019, PM020, PM021)	CAAAGAATAAGTACGCGAGGAA	TTACGCCCAATAATTCCGAACA	55,77	57,73	55.77	55.77	57.73	57.73	[0-0]	[0-0]	[0-0]	[0-0]	128	128	NO_POLY_RUNS	PCR_VALID	0	0	0	0	0	323
Pig3930Fw:Pig2222Rv	98.69	754/764	95.56	43/45	Pig (43/45)	Goose (2/4), Wild boar (2/17), Cattle manure (2/31), Fallow deer (1/32), Cattle (3/79)	0.8303, SD=0.9984	0.7921, SD=1.4109	Pig (0.8303, SD=0.9984)	Cattle (2.4549, SD=1.7259), Cattle manure (0.0219, SD=0.0013), Fallow deer (0.0224), Goose (0.0102, SD=0.0002), Wild boar (0.235, SD=0.2008)	Treponema	Treponema	2	Pig (AF065, AF066, AF067, AF068, AF096, AF114, AF119, AF120, AF121, AF122, AF279, AF280, AF281, AF282, AF283, AF284, AF288, AF289, AF290, AF296, AF297, AF304, AF305, AF306, AF373, AF374, AF375, AF376, AF383, AF384, AF388, AF389, AF390, AF451, AF452, AF455, AF456, AF492, AF493, AF494, AF495, AF496, AF557)	Goose (AF409, AF410), Wild boar (AF243, AF432), Cattle manure (CM011, CM028), Fallow deer (AF589), Cattle (AF045, AF194, AF197)	Pig (AF086, AF109)	Pig manure	Pig manure (11/21)	Pig manure (0.0767 SD=0.1439)	Treponema	Pig manure (PM001, PM002, PM005, PM007, PM009, PM012, PM016, PM018, PM019, PM020, PM021)	CAAAGAATAAGTACGCGAGGAA	CTTTACGCCCAATAATTCCGAA	55,77	56,44	55.77	55.77	56.44	56.44	[0-0]	[0-0]	[0-0]	[0-0]	130	130	NO_POLY_RUNS	PCR_VALID	0	0	0	0	0	323
Pig3930Fw:Pig2277Rv	98.69	754/764	95.56	43/45	Pig (43/45)	Goose (2/4), Wild boar (2/17), Cattle manure (2/31), Fallow deer (1/32), Cattle (3/79)	0.8303, SD=0.9984	0.7921, SD=1.4109	Pig (0.8303, SD=0.9984)	Cattle (2.4549, SD=1.7259), Cattle manure (0.0219, SD=0.0013), Fallow deer (0.0224), Goose (0.0102, SD=0.0002), Wild boar (0.235, SD=0.2008)	Treponema	Treponema	2	Pig (AF065, AF066, AF067, AF068, AF096, AF114, AF119, AF120, AF121, AF122, AF279, AF280, AF281, AF282, AF283, AF284, AF288, AF289, AF290, AF296, AF297, AF304, AF305, AF306, AF373, AF374, AF375, AF376, AF383, AF384, AF388, AF389, AF390, AF451, AF452, AF455, AF456, AF492, AF493, AF494, AF495, AF496, AF557)	Goose (AF409, AF410), Wild boar (AF243, AF432), Cattle manure (CM011, CM028), Fallow deer (AF589), Cattle (AF045, AF194, AF197)	Pig (AF086, AF109)	Pig manure	Pig manure (11/21)	Pig manure (0.0767 SD=0.1439)	Treponema	Pig manure (PM001, PM002, PM005, PM007, PM009, PM012, PM016, PM018, PM019, PM020, PM021)	CAAAGAATAAGTACGCGAGGAA	TACGCCCAATAATTCCGAACAA	55,77	57,73	55.77	55.77	57.73	57.73	[0-0]	[0-0]	[0-0]	[0-0]	127	127	NO_POLY_RUNS	PCR_VALID	0	0	0	0	0	323
Pig4005Fw:Pig375Rv	98.69	754/764	95.56	43/45	Pig (43/45)	Goose (2/4), Wild boar (2/17), Cattle manure (2/31), Fallow deer (1/32), Cattle (3/79)	0.8303, SD=0.9984	0.7921, SD=1.4109	Pig (0.8303, SD=0.9984)	Cattle (2.4549, SD=1.7259), Cattle manure (0.0219, SD=0.0013), Fallow deer (0.0224), Goose (0.0102, SD=0.0002), Wild boar (0.235, SD=0.2008)	Treponema	Treponema	2	Pig (AF065, AF066, AF067, AF068, AF096, AF114, AF119, AF120, AF121, AF122, AF279, AF280, AF281, AF282, AF283, AF284, AF288, AF289, AF290, AF296, AF297, AF304, AF305, AF306, AF373, AF374, AF375, AF376, AF383, AF384, AF388, AF389, AF390, AF451, AF452, AF455, AF456, AF492, AF493, AF494, AF495, AF496, AF557)	Goose (AF409, AF410), Wild boar (AF243, AF432), Cattle manure (CM011, CM028), Fallow deer (AF589), Cattle (AF045, AF194, AF197)	Pig (AF086, AF109)	Pig manure	Pig manure (11/21)	Pig manure (0.0767 SD=0.1439)	Treponema	Pig manure (PM001, PM002, PM005, PM007, PM009, PM012, PM016, PM018, PM019, PM020, PM021)	CGCAAAGAATAAGTACGCGAGG	CCCAATAATTCCGAACAACGCT	59,33	58,91	59.33	59.33	58.91	58.91	[0-0]	[0-0]	[0-0]	[0-0]	125	125	NO_POLY_RUNS	MULTI_5_GC, NO_3_T	182593	17207	0	0	0	329
Pig4005Fw:Pig516Rv	98.69	754/764	95.56	43/45	Pig (43/45)	Goose (2/4), Wild boar (2/17), Cattle manure (2/31), Fallow deer (1/32), Cattle (3/79)	0.8303, SD=0.9984	0.7921, SD=1.4109	Pig (0.8303, SD=0.9984)	Cattle (2.4549, SD=1.7259), Cattle manure (0.0219, SD=0.0013), Fallow deer (0.0224), Goose (0.0102, SD=0.0002), Wild boar (0.235, SD=0.2008)	Treponema	Treponema	2	Pig (AF065, AF066, AF067, AF068, AF096, AF114, AF119, AF120, AF121, AF122, AF279, AF280, AF281, AF282, AF283, AF284, AF288, AF289, AF290, AF296, AF297, AF304, AF305, AF306, AF373, AF374, AF375, AF376, AF383, AF384, AF388, AF389, AF390, AF451, AF452, AF455, AF456, AF492, AF493, AF494, AF495, AF496, AF557)	Goose (AF409, AF410), Wild boar (AF243, AF432), Cattle manure (CM011, CM028), Fallow deer (AF589), Cattle (AF045, AF194, AF197)	Pig (AF086, AF109)	Pig manure	Pig manure (11/21)	Pig manure (0.0767 SD=0.1439)	Treponema	Pig manure (PM001, PM002, PM005, PM007, PM009, PM012, PM016, PM018, PM019, PM020, PM021)	CGCAAAGAATAAGTACGCGAGG	CGCCATTGGTGTTCTTCCAGAT	59,33	60,52	59.33	59.33	60.52	60.52	[0-0]	[0-0]	[0-0]	[0-0]	284	284	NO_POLY_RUNS	MULTI_5_GC, NO_POLY_RUNS, NO_3_T	182593	207425	0	0	0	329
Pig4005Fw:Pig606Rv	98.69	754/764	95.56	43/45	Pig (43/45)	Goose (2/4), Wild boar (2/17), Cattle manure (2/31), Fallow deer (1/32), Cattle (3/79)	0.8303, SD=0.9984	0.7921, SD=1.4109	Pig (0.8303, SD=0.9984)	Cattle (2.4549, SD=1.7259), Cattle manure (0.0219, SD=0.0013), Fallow deer (0.0224), Goose (0.0102, SD=0.0002), Wild boar (0.235, SD=0.2008)	Treponema	Treponema	2	Pig (AF065, AF066, AF067, AF068, AF096, AF114, AF119, AF120, AF121, AF122, AF279, AF280, AF281, AF282, AF283, AF284, AF288, AF289, AF290, AF296, AF297, AF304, AF305, AF306, AF373, AF374, AF375, AF376, AF383, AF384, AF388, AF389, AF390, AF451, AF452, AF455, AF456, AF492, AF493, AF494, AF495, AF496, AF557)	Goose (AF409, AF410), Wild boar (AF243, AF432), Cattle manure (CM011, CM028), Fallow deer (AF589), Cattle (AF045, AF194, AF197)	Pig (AF086, AF109)	Pig manure	Pig manure (11/21)	Pig manure (0.0767 SD=0.1439)	Treponema	Pig manure (PM001, PM002, PM005, PM007, PM009, PM012, PM016, PM018, PM019, PM020, PM021)	CGCAAAGAATAAGTACGCGAGG	GCTGGCACGTAATTAGCCGTTG	59,33	62,02	59.33	59.33	62.02	62.02	[0-0]	[0-0]	[0-0]	[0-0]	79	79	NO_POLY_RUNS	MULTI_5_GC	182593	231179	0	0	0	329
Pig4005Fw:Pig69Rv	98.69	754/764	95.56	43/45	Pig (43/45)	Goose (2/4), Wild boar (2/17), Cattle manure (2/31), Fallow deer (1/32), Cattle (3/79)	0.8303, SD=0.9984	0.7921, SD=1.4109	Pig (0.8303, SD=0.9984)	Cattle (2.4549, SD=1.7259), Cattle manure (0.0219, SD=0.0013), Fallow deer (0.0224), Goose (0.0102, SD=0.0002), Wild boar (0.235, SD=0.2008)	Treponema	Treponema	2	Pig (AF065, AF066, AF067, AF068, AF096, AF114, AF119, AF120, AF121, AF122, AF279, AF280, AF281, AF282, AF283, AF284, AF288, AF289, AF290, AF296, AF297, AF304, AF305, AF306, AF373, AF374, AF375, AF376, AF383, AF384, AF388, AF389, AF390, AF451, AF452, AF455, AF456, AF492, AF493, AF494, AF495, AF496, AF557)	Goose (AF409, AF410), Wild boar (AF243, AF432), Cattle manure (CM011, CM028), Fallow deer (AF589), Cattle (AF045, AF194, AF197)	Pig (AF086, AF109)	Pig manure	Pig manure (11/21)	Pig manure (0.0767 SD=0.1439)	Treponema	Pig manure (PM001, PM002, PM005, PM007, PM009, PM012, PM016, PM018, PM019, PM020, PM021)	CGCAAAGAATAAGTACGCGAGG	GGCACGTAATTAGCCGTTGCTT	59,33	61,42	59.33	59.33	61.42	61.42	[0-0]	[0-0]	[0-0]	[0-0]	76	76	NO_POLY_RUNS	MULTI_5_GC, NO_3_T	182593	134889	0	0	0	329
Pig4005Fw:Pig795Rv	98.69	754/764	95.56	43/45	Pig (43/45)	Goose (2/4), Wild boar (2/17), Cattle manure (2/31), Fallow deer (1/32), Cattle (3/79)	0.8303, SD=0.9984	0.7921, SD=1.4109	Pig (0.8303, SD=0.9984)	Cattle (2.4549, SD=1.7259), Cattle manure (0.0219, SD=0.0013), Fallow deer (0.0224), Goose (0.0102, SD=0.0002), Wild boar (0.235, SD=0.2008)	Treponema	Treponema	2	Pig (AF065, AF066, AF067, AF068, AF096, AF114, AF119, AF120, AF121, AF122, AF279, AF280, AF281, AF282, AF283, AF284, AF288, AF289, AF290, AF296, AF297, AF304, AF305, AF306, AF373, AF374, AF375, AF376, AF383, AF384, AF388, AF389, AF390, AF451, AF452, AF455, AF456, AF492, AF493, AF494, AF495, AF496, AF557)	Goose (AF409, AF410), Wild boar (AF243, AF432), Cattle manure (CM011, CM028), Fallow deer (AF589), Cattle (AF045, AF194, AF197)	Pig (AF086, AF109)	Pig manure	Pig manure (11/21)	Pig manure (0.0767 SD=0.1439)	Treponema	Pig manure (PM001, PM002, PM005, PM007, PM009, PM012, PM016, PM018, PM019, PM020, PM021)	CGCAAAGAATAAGTACGCGAGG	CAATAATTCCGAACAACGCTCG	59,33	57,93	59.33	59.33	57.93	57.93	[0-0]	[0-0]	[0-0]	[0-0]	123	123	NO_POLY_RUNS	PCR_VALID	182593	23903	0	0	0	329
Pig4005Fw:Pig826Rv	98.69	754/764	95.56	43/45	Pig (43/45)	Goose (2/4), Wild boar (2/17), Cattle manure (2/31), Fallow deer (1/32), Cattle (3/79)	0.8303, SD=0.9984	0.7921, SD=1.4109	Pig (0.8303, SD=0.9984)	Cattle (2.4549, SD=1.7259), Cattle manure (0.0219, SD=0.0013), Fallow deer (0.0224), Goose (0.0102, SD=0.0002), Wild boar (0.235, SD=0.2008)	Treponema	Treponema	2	Pig (AF065, AF066, AF067, AF068, AF096, AF114, AF119, AF120, AF121, AF122, AF279, AF280, AF281, AF282, AF283, AF284, AF288, AF289, AF290, AF296, AF297, AF304, AF305, AF306, AF373, AF374, AF375, AF376, AF383, AF384, AF388, AF389, AF390, AF451, AF452, AF455, AF456, AF492, AF493, AF494, AF495, AF496, AF557)	Goose (AF409, AF410), Wild boar (AF243, AF432), Cattle manure (CM011, CM028), Fallow deer (AF589), Cattle (AF045, AF194, AF197)	Pig (AF086, AF109)	Pig manure	Pig manure (11/21)	Pig manure (0.0767 SD=0.1439)	Treponema	Pig manure (PM001, PM002, PM005, PM007, PM009, PM012, PM016, PM018, PM019, PM020, PM021)	CGCAAAGAATAAGTACGCGAGG	CCCTTTACGCCCAATAATTCCG	59,33	59,12	59.33	59.33	59.12	59.12	[0-0]	[0-0]	[0-0]	[0-0]	134	134	NO_POLY_RUNS	MULTI_5_GC, NO_POLY_RUNS	182593	0	0	0	0	329
Pig4005Fw:Pig933Rv	98.69	754/764	95.56	43/45	Pig (43/45)	Goose (2/4), Wild boar (2/17), Cattle manure (2/31), Fallow deer (1/32), Cattle (3/79)	0.8303, SD=0.9984	0.7921, SD=1.4109	Pig (0.8303, SD=0.9984)	Cattle (2.4549, SD=1.7259), Cattle manure (0.0219, SD=0.0013), Fallow deer (0.0224), Goose (0.0102, SD=0.0002), Wild boar (0.235, SD=0.2008)	Treponema	Treponema	2	Pig (AF065, AF066, AF067, AF068, AF096, AF114, AF119, AF120, AF121, AF122, AF279, AF280, AF281, AF282, AF283, AF284, AF288, AF289, AF290, AF296, AF297, AF304, AF305, AF306, AF373, AF374, AF375, AF376, AF383, AF384, AF388, AF389, AF390, AF451, AF452, AF455, AF456, AF492, AF493, AF494, AF495, AF496, AF557)	Goose (AF409, AF410), Wild boar (AF243, AF432), Cattle manure (CM011, CM028), Fallow deer (AF589), Cattle (AF045, AF194, AF197)	Pig (AF086, AF109)	Pig manure	Pig manure (11/21)	Pig manure (0.0767 SD=0.1439)	Treponema	Pig manure (PM001, PM002, PM005, PM007, PM009, PM012, PM016, PM018, PM019, PM020, PM021)	CGCAAAGAATAAGTACGCGAGG	CGCCCAATAATTCCGAACAACG	59,33	60,14	59.33	59.33	60.14	60.14	[0-0]	[0-0]	[0-0]	[0-0]	127	127	NO_POLY_RUNS	MULTI_5_GC	182593	161075	0	0	0	329
Pig4005Fw:Pig979Rv	98.69	754/764	95.56	43/45	Pig (43/45)	Goose (2/4), Wild boar (2/17), Cattle manure (2/31), Fallow deer (1/32), Cattle (3/79)	0.8303, SD=0.9984	0.7921, SD=1.4109	Pig (0.8303, SD=0.9984)	Cattle (2.4549, SD=1.7259), Cattle manure (0.0219, SD=0.0013), Fallow deer (0.0224), Goose (0.0102, SD=0.0002), Wild boar (0.235, SD=0.2008)	Treponema	Treponema	2	Pig (AF065, AF066, AF067, AF068, AF096, AF114, AF119, AF120, AF121, AF122, AF279, AF280, AF281, AF282, AF283, AF284, AF288, AF289, AF290, AF296, AF297, AF304, AF305, AF306, AF373, AF374, AF375, AF376, AF383, AF384, AF388, AF389, AF390, AF451, AF452, AF455, AF456, AF492, AF493, AF494, AF495, AF496, AF557)	Goose (AF409, AF410), Wild boar (AF243, AF432), Cattle manure (CM011, CM028), Fallow deer (AF589), Cattle (AF045, AF194, AF197)	Pig (AF086, AF109)	Pig manure	Pig manure (11/21)	Pig manure (0.0767 SD=0.1439)	Treponema	Pig manure (PM001, PM002, PM005, PM007, PM009, PM012, PM016, PM018, PM019, PM020, PM021)	CGCAAAGAATAAGTACGCGAGG	TTCGCCATTGGTGTTCTTCCAG	59,33	60,67	59.33	59.33	60.67	60.67	[0-0]	[0-0]	[0-0]	[0-0]	286	286	NO_POLY_RUNS	MULTI_5_GC, NO_POLY_RUNS	182593	207425	0	0	0	329
Pig4005Fw:Pig1147Rv	98.69	754/764	95.56	43/45	Pig (43/45)	Goose (2/4), Wild boar (2/17), Cattle manure (2/31), Fallow deer (1/32), Cattle (3/79)	0.8303, SD=0.9984	0.7921, SD=1.4109	Pig (0.8303, SD=0.9984)	Cattle (2.4549, SD=1.7259), Cattle manure (0.0219, SD=0.0013), Fallow deer (0.0224), Goose (0.0102, SD=0.0002), Wild boar (0.235, SD=0.2008)	Treponema	Treponema	2	Pig (AF065, AF066, AF067, AF068, AF096, AF114, AF119, AF120, AF121, AF122, AF279, AF280, AF281, AF282, AF283, AF284, AF288, AF289, AF290, AF296, AF297, AF304, AF305, AF306, AF373, AF374, AF375, AF376, AF383, AF384, AF388, AF389, AF390, AF451, AF452, AF455, AF456, AF492, AF493, AF494, AF495, AF496, AF557)	Goose (AF409, AF410), Wild boar (AF243, AF432), Cattle manure (CM011, CM028), Fallow deer (AF589), Cattle (AF045, AF194, AF197)	Pig (AF086, AF109)	Pig manure	Pig manure (11/21)	Pig manure (0.0767 SD=0.1439)	Treponema	Pig manure (PM001, PM002, PM005, PM007, PM009, PM012, PM016, PM018, PM019, PM020, PM021)	CGCAAAGAATAAGTACGCGAGG	CCAATAATTCCGAACAACGCTC	59,33	57,59	59.33	59.33	57.59	57.59	[0-0]	[0-0]	[0-0]	[0-0]	124	124	NO_POLY_RUNS	PCR_VALID	182593	17207	0	0	0	330
Pig4005Fw:Pig1226Rv	98.69	754/764	95.56	43/45	Pig (43/45)	Goose (2/4), Wild boar (2/17), Cattle manure (2/31), Fallow deer (1/32), Cattle (3/79)	0.8303, SD=0.9984	0.7921, SD=1.4109	Pig (0.8303, SD=0.9984)	Cattle (2.4549, SD=1.7259), Cattle manure (0.0219, SD=0.0013), Fallow deer (0.0224), Goose (0.0102, SD=0.0002), Wild boar (0.235, SD=0.2008)	Treponema	Treponema	2	Pig (AF065, AF066, AF067, AF068, AF096, AF114, AF119, AF120, AF121, AF122, AF279, AF280, AF281, AF282, AF283, AF284, AF288, AF289, AF290, AF296, AF297, AF304, AF305, AF306, AF373, AF374, AF375, AF376, AF383, AF384, AF388, AF389, AF390, AF451, AF452, AF455, AF456, AF492, AF493, AF494, AF495, AF496, AF557)	Goose (AF409, AF410), Wild boar (AF243, AF432), Cattle manure (CM011, CM028), Fallow deer (AF589), Cattle (AF045, AF194, AF197)	Pig (AF086, AF109)	Pig manure	Pig manure (11/21)	Pig manure (0.0767 SD=0.1439)	Treponema	Pig manure (PM001, PM002, PM005, PM007, PM009, PM012, PM016, PM018, PM019, PM020, PM021)	CGCAAAGAATAAGTACGCGAGG	CTGGCACGTAATTAGCCGTTGC	59,33	62,02	59.33	59.33	62.02	62.02	[0-0]	[0-0]	[0-0]	[0-0]	78	78	NO_POLY_RUNS	MULTI_5_GC	182593	231179	0	0	0	330
Pig4005Fw:Pig1298Rv	98.69	754/764	95.56	43/45	Pig (43/45)	Goose (2/4), Wild boar (2/17), Cattle manure (2/31), Fallow deer (1/32), Cattle (3/79)	0.8303, SD=0.9984	0.7921, SD=1.4109	Pig (0.8303, SD=0.9984)	Cattle (2.4549, SD=1.7259), Cattle manure (0.0219, SD=0.0013), Fallow deer (0.0224), Goose (0.0102, SD=0.0002), Wild boar (0.235, SD=0.2008)	Treponema	Treponema	2	Pig (AF065, AF066, AF067, AF068, AF096, AF114, AF119, AF120, AF121, AF122, AF279, AF280, AF281, AF282, AF283, AF284, AF288, AF289, AF290, AF296, AF297, AF304, AF305, AF306, AF373, AF374, AF375, AF376, AF383, AF384, AF388, AF389, AF390, AF451, AF452, AF455, AF456, AF492, AF493, AF494, AF495, AF496, AF557)	Goose (AF409, AF410), Wild boar (AF243, AF432), Cattle manure (CM011, CM028), Fallow deer (AF589), Cattle (AF045, AF194, AF197)	Pig (AF086, AF109)	Pig manure	Pig manure (11/21)	Pig manure (0.0767 SD=0.1439)	Treponema	Pig manure (PM001, PM002, PM005, PM007, PM009, PM012, PM016, PM018, PM019, PM020, PM021)	CGCAAAGAATAAGTACGCGAGG	AATAATTCCGAACAACGCTCGC	59,33	59,54	59.33	59.33	59.54	59.54	[0-0]	[0-0]	[0-0]	[0-0]	122	122	NO_POLY_RUNS	PCR_VALID	182593	247304	0	0	0	330
Pig4005Fw:Pig1362Rv	98.69	754/764	95.56	43/45	Pig (43/45)	Goose (2/4), Wild boar (2/17), Cattle manure (2/31), Fallow deer (1/32), Cattle (3/79)	0.8303, SD=0.9984	0.7921, SD=1.4109	Pig (0.8303, SD=0.9984)	Cattle (2.4549, SD=1.7259), Cattle manure (0.0219, SD=0.0013), Fallow deer (0.0224), Goose (0.0102, SD=0.0002), Wild boar (0.235, SD=0.2008)	Treponema	Treponema	2	Pig (AF065, AF066, AF067, AF068, AF096, AF114, AF119, AF120, AF121, AF122, AF279, AF280, AF281, AF282, AF283, AF284, AF288, AF289, AF290, AF296, AF297, AF304, AF305, AF306, AF373, AF374, AF375, AF376, AF383, AF384, AF388, AF389, AF390, AF451, AF452, AF455, AF456, AF492, AF493, AF494, AF495, AF496, AF557)	Goose (AF409, AF410), Wild boar (AF243, AF432), Cattle manure (CM011, CM028), Fallow deer (AF589), Cattle (AF045, AF194, AF197)	Pig (AF086, AF109)	Pig manure	Pig manure (11/21)	Pig manure (0.0767 SD=0.1439)	Treponema	Pig manure (PM001, PM002, PM005, PM007, PM009, PM012, PM016, PM018, PM019, PM020, PM021)	CGCAAAGAATAAGTACGCGAGG	GCCCAATAATTCCGAACAACGC	59,33	60,4	59.33	59.33	60.4	60.4	[0-0]	[0-0]	[0-0]	[0-0]	126	126	NO_POLY_RUNS	MULTI_5_GC	182593	0	0	0	0	330
Pig4005Fw:Pig1735Rv	98.69	754/764	95.56	43/45	Pig (43/45)	Goose (2/4), Wild boar (2/17), Cattle manure (2/31), Fallow deer (1/32), Cattle (3/79)	0.8303, SD=0.9984	0.7921, SD=1.4109	Pig (0.8303, SD=0.9984)	Cattle (2.4549, SD=1.7259), Cattle manure (0.0219, SD=0.0013), Fallow deer (0.0224), Goose (0.0102, SD=0.0002), Wild boar (0.235, SD=0.2008)	Treponema	Treponema	2	Pig (AF065, AF066, AF067, AF068, AF096, AF114, AF119, AF120, AF121, AF122, AF279, AF280, AF281, AF282, AF283, AF284, AF288, AF289, AF290, AF296, AF297, AF304, AF305, AF306, AF373, AF374, AF375, AF376, AF383, AF384, AF388, AF389, AF390, AF451, AF452, AF455, AF456, AF492, AF493, AF494, AF495, AF496, AF557)	Goose (AF409, AF410), Wild boar (AF243, AF432), Cattle manure (CM011, CM028), Fallow deer (AF589), Cattle (AF045, AF194, AF197)	Pig (AF086, AF109)	Pig manure	Pig manure (11/21)	Pig manure (0.0767 SD=0.1439)	Treponema	Pig manure (PM001, PM002, PM005, PM007, PM009, PM012, PM016, PM018, PM019, PM020, PM021)	CGCAAAGAATAAGTACGCGAGG	TTTACGCCCAATAATTCCGAAC	59,33	56,69	59.33	59.33	56.69	56.69	[0-0]	[0-0]	[0-0]	[0-0]	131	131	NO_POLY_RUNS	PCR_VALID	182593	0	0	0	0	330
Pig4005Fw:Pig1747Rv	98.69	754/764	95.56	43/45	Pig (43/45)	Goose (2/4), Wild boar (2/17), Cattle manure (2/31), Fallow deer (1/32), Cattle (3/79)	0.8303, SD=0.9984	0.7921, SD=1.4109	Pig (0.8303, SD=0.9984)	Cattle (2.4549, SD=1.7259), Cattle manure (0.0219, SD=0.0013), Fallow deer (0.0224), Goose (0.0102, SD=0.0002), Wild boar (0.235, SD=0.2008)	Treponema	Treponema	2	Pig (AF065, AF066, AF067, AF068, AF096, AF114, AF119, AF120, AF121, AF122, AF279, AF280, AF281, AF282, AF283, AF284, AF288, AF289, AF290, AF296, AF297, AF304, AF305, AF306, AF373, AF374, AF375, AF376, AF383, AF384, AF388, AF389, AF390, AF451, AF452, AF455, AF456, AF492, AF493, AF494, AF495, AF496, AF557)	Goose (AF409, AF410), Wild boar (AF243, AF432), Cattle manure (CM011, CM028), Fallow deer (AF589), Cattle (AF045, AF194, AF197)	Pig (AF086, AF109)	Pig manure	Pig manure (11/21)	Pig manure (0.0767 SD=0.1439)	Treponema	Pig manure (PM001, PM002, PM005, PM007, PM009, PM012, PM016, PM018, PM019, PM020, PM021)	CGCAAAGAATAAGTACGCGAGG	ACGCCCAATAATTCCGAACAAC	59,33	59,16	59.33	59.33	59.16	59.16	[0-0]	[0-0]	[0-0]	[0-0]	128	128	NO_POLY_RUNS	MULTI_5_GC	182593	0	0	0	0	330
Pig4005Fw:Pig1768Rv	98.69	754/764	95.56	43/45	Pig (43/45)	Goose (2/4), Wild boar (2/17), Cattle manure (2/31), Fallow deer (1/32), Cattle (3/79)	0.8303, SD=0.9984	0.7921, SD=1.4109	Pig (0.8303, SD=0.9984)	Cattle (2.4549, SD=1.7259), Cattle manure (0.0219, SD=0.0013), Fallow deer (0.0224), Goose (0.0102, SD=0.0002), Wild boar (0.235, SD=0.2008)	Treponema	Treponema	2	Pig (AF065, AF066, AF067, AF068, AF096, AF114, AF119, AF120, AF121, AF122, AF279, AF280, AF281, AF282, AF283, AF284, AF288, AF289, AF290, AF296, AF297, AF304, AF305, AF306, AF373, AF374, AF375, AF376, AF383, AF384, AF388, AF389, AF390, AF451, AF452, AF455, AF456, AF492, AF493, AF494, AF495, AF496, AF557)	Goose (AF409, AF410), Wild boar (AF243, AF432), Cattle manure (CM011, CM028), Fallow deer (AF589), Cattle (AF045, AF194, AF197)	Pig (AF086, AF109)	Pig manure	Pig manure (11/21)	Pig manure (0.0767 SD=0.1439)	Treponema	Pig manure (PM001, PM002, PM005, PM007, PM009, PM012, PM016, PM018, PM019, PM020, PM021)	CGCAAAGAATAAGTACGCGAGG	AACGCTCGCAACTTACGTGTTA	59,33	60,34	59.33	59.33	60.34	60.34	[0-0]	[0-0]	[0-0]	[0-0]	109	109	NO_POLY_RUNS	PCR_VALID	182593	110498	0	0	0	330
Pig4005Fw:Pig1777Rv	98.69	754/764	95.56	43/45	Pig (43/45)	Goose (2/4), Wild boar (2/17), Cattle manure (2/31), Fallow deer (1/32), Cattle (3/79)	0.8303, SD=0.9984	0.7921, SD=1.4109	Pig (0.8303, SD=0.9984)	Cattle (2.4549, SD=1.7259), Cattle manure (0.0219, SD=0.0013), Fallow deer (0.0224), Goose (0.0102, SD=0.0002), Wild boar (0.235, SD=0.2008)	Treponema	Treponema	2	Pig (AF065, AF066, AF067, AF068, AF096, AF114, AF119, AF120, AF121, AF122, AF279, AF280, AF281, AF282, AF283, AF284, AF288, AF289, AF290, AF296, AF297, AF304, AF305, AF306, AF373, AF374, AF375, AF376, AF383, AF384, AF388, AF389, AF390, AF451, AF452, AF455, AF456, AF492, AF493, AF494, AF495, AF496, AF557)	Goose (AF409, AF410), Wild boar (AF243, AF432), Cattle manure (CM011, CM028), Fallow deer (AF589), Cattle (AF045, AF194, AF197)	Pig (AF086, AF109)	Pig manure	Pig manure (11/21)	Pig manure (0.0767 SD=0.1439)	Treponema	Pig manure (PM001, PM002, PM005, PM007, PM009, PM012, PM016, PM018, PM019, PM020, PM021)	CGCAAAGAATAAGTACGCGAGG	GCACGTAATTAGCCGTTGCTTA	59,33	58,96	59.33	59.33	58.96	58.96	[0-0]	[0-0]	[0-0]	[0-0]	75	75	NO_POLY_RUNS	MULTI_5_GC	182593	183575	0	0	0	330
Pig4005Fw:Pig1882Rv	98.69	754/764	95.56	43/45	Pig (43/45)	Goose (2/4), Wild boar (2/17), Cattle manure (2/31), Fallow deer (1/32), Cattle (3/79)	0.8303, SD=0.9984	0.7921, SD=1.4109	Pig (0.8303, SD=0.9984)	Cattle (2.4549, SD=1.7259), Cattle manure (0.0219, SD=0.0013), Fallow deer (0.0224), Goose (0.0102, SD=0.0002), Wild boar (0.235, SD=0.2008)	Treponema	Treponema	2	Pig (AF065, AF066, AF067, AF068, AF096, AF114, AF119, AF120, AF121, AF122, AF279, AF280, AF281, AF282, AF283, AF284, AF288, AF289, AF290, AF296, AF297, AF304, AF305, AF306, AF373, AF374, AF375, AF376, AF383, AF384, AF388, AF389, AF390, AF451, AF452, AF455, AF456, AF492, AF493, AF494, AF495, AF496, AF557)	Goose (AF409, AF410), Wild boar (AF243, AF432), Cattle manure (CM011, CM028), Fallow deer (AF589), Cattle (AF045, AF194, AF197)	Pig (AF086, AF109)	Pig manure	Pig manure (11/21)	Pig manure (0.0767 SD=0.1439)	Treponema	Pig manure (PM001, PM002, PM005, PM007, PM009, PM012, PM016, PM018, PM019, PM020, PM021)	CGCAAAGAATAAGTACGCGAGG	GCCATTGGTGTTCTTCCAGATA	59,33	57,65	59.33	59.33	57.65	57.65	[0-0]	[0-0]	[0-0]	[0-0]	283	283	NO_POLY_RUNS	MULTI_5_GC, NO_POLY_RUNS	182593	207425	0	0	0	330
Pig4005Fw:Pig1955Rv	98.69	754/764	95.56	43/45	Pig (43/45)	Goose (2/4), Wild boar (2/17), Cattle manure (2/31), Fallow deer (1/32), Cattle (3/79)	0.8303, SD=0.9984	0.7921, SD=1.4109	Pig (0.8303, SD=0.9984)	Cattle (2.4549, SD=1.7259), Cattle manure (0.0219, SD=0.0013), Fallow deer (0.0224), Goose (0.0102, SD=0.0002), Wild boar (0.235, SD=0.2008)	Treponema	Treponema	2	Pig (AF065, AF066, AF067, AF068, AF096, AF114, AF119, AF120, AF121, AF122, AF279, AF280, AF281, AF282, AF283, AF284, AF288, AF289, AF290, AF296, AF297, AF304, AF305, AF306, AF373, AF374, AF375, AF376, AF383, AF384, AF388, AF389, AF390, AF451, AF452, AF455, AF456, AF492, AF493, AF494, AF495, AF496, AF557)	Goose (AF409, AF410), Wild boar (AF243, AF432), Cattle manure (CM011, CM028), Fallow deer (AF589), Cattle (AF045, AF194, AF197)	Pig (AF086, AF109)	Pig manure	Pig manure (11/21)	Pig manure (0.0767 SD=0.1439)	Treponema	Pig manure (PM001, PM002, PM005, PM007, PM009, PM012, PM016, PM018, PM019, PM020, PM021)	CGCAAAGAATAAGTACGCGAGG	CCTTTACGCCCAATAATTCCGA	59,33	58,16	59.33	59.33	58.16	58.16	[0-0]	[0-0]	[0-0]	[0-0]	133	133	NO_POLY_RUNS	NO_POLY_RUNS	182593	0	0	0	0	330
Pig4005Fw:Pig1974Rv	98.69	754/764	95.56	43/45	Pig (43/45)	Goose (2/4), Wild boar (2/17), Cattle manure (2/31), Fallow deer (1/32), Cattle (3/79)	0.8303, SD=0.9984	0.7921, SD=1.4109	Pig (0.8303, SD=0.9984)	Cattle (2.4549, SD=1.7259), Cattle manure (0.0219, SD=0.0013), Fallow deer (0.0224), Goose (0.0102, SD=0.0002), Wild boar (0.235, SD=0.2008)	Treponema	Treponema	2	Pig (AF065, AF066, AF067, AF068, AF096, AF114, AF119, AF120, AF121, AF122, AF279, AF280, AF281, AF282, AF283, AF284, AF288, AF289, AF290, AF296, AF297, AF304, AF305, AF306, AF373, AF374, AF375, AF376, AF383, AF384, AF388, AF389, AF390, AF451, AF452, AF455, AF456, AF492, AF493, AF494, AF495, AF496, AF557)	Goose (AF409, AF410), Wild boar (AF243, AF432), Cattle manure (CM011, CM028), Fallow deer (AF589), Cattle (AF045, AF194, AF197)	Pig (AF086, AF109)	Pig manure	Pig manure (11/21)	Pig manure (0.0767 SD=0.1439)	Treponema	Pig manure (PM001, PM002, PM005, PM007, PM009, PM012, PM016, PM018, PM019, PM020, PM021)	CGCAAAGAATAAGTACGCGAGG	TCGCCATTGGTGTTCTTCCAGA	59,33	61,48	59.33	59.33	61.48	61.48	[0-0]	[0-0]	[0-0]	[0-0]	285	285	NO_POLY_RUNS	MULTI_5_GC, NO_POLY_RUNS	182593	207425	0	0	0	330
Pig4005Fw:Pig2080Rv	98.69	754/764	95.56	43/45	Pig (43/45)	Goose (2/4), Wild boar (2/17), Cattle manure (2/31), Fallow deer (1/32), Cattle (3/79)	0.8303, SD=0.9984	0.7921, SD=1.4109	Pig (0.8303, SD=0.9984)	Cattle (2.4549, SD=1.7259), Cattle manure (0.0219, SD=0.0013), Fallow deer (0.0224), Goose (0.0102, SD=0.0002), Wild boar (0.235, SD=0.2008)	Treponema	Treponema	2	Pig (AF065, AF066, AF067, AF068, AF096, AF114, AF119, AF120, AF121, AF122, AF279, AF280, AF281, AF282, AF283, AF284, AF288, AF289, AF290, AF296, AF297, AF304, AF305, AF306, AF373, AF374, AF375, AF376, AF383, AF384, AF388, AF389, AF390, AF451, AF452, AF455, AF456, AF492, AF493, AF494, AF495, AF496, AF557)	Goose (AF409, AF410), Wild boar (AF243, AF432), Cattle manure (CM011, CM028), Fallow deer (AF589), Cattle (AF045, AF194, AF197)	Pig (AF086, AF109)	Pig manure	Pig manure (11/21)	Pig manure (0.0767 SD=0.1439)	Treponema	Pig manure (PM001, PM002, PM005, PM007, PM009, PM012, PM016, PM018, PM019, PM020, PM021)	CGCAAAGAATAAGTACGCGAGG	ATAATTCCGAACAACGCTCGCA	59,33	60,58	59.33	59.33	60.58	60.58	[0-0]	[0-0]	[0-0]	[0-0]	121	121	NO_POLY_RUNS	PCR_VALID	182593	247304	0	0	0	330
Pig4005Fw:Pig2181Rv	98.69	754/764	95.56	43/45	Pig (43/45)	Goose (2/4), Wild boar (2/17), Cattle manure (2/31), Fallow deer (1/32), Cattle (3/79)	0.8303, SD=0.9984	0.7921, SD=1.4109	Pig (0.8303, SD=0.9984)	Cattle (2.4549, SD=1.7259), Cattle manure (0.0219, SD=0.0013), Fallow deer (0.0224), Goose (0.0102, SD=0.0002), Wild boar (0.235, SD=0.2008)	Treponema	Treponema	2	Pig (AF065, AF066, AF067, AF068, AF096, AF114, AF119, AF120, AF121, AF122, AF279, AF280, AF281, AF282, AF283, AF284, AF288, AF289, AF290, AF296, AF297, AF304, AF305, AF306, AF373, AF374, AF375, AF376, AF383, AF384, AF388, AF389, AF390, AF451, AF452, AF455, AF456, AF492, AF493, AF494, AF495, AF496, AF557)	Goose (AF409, AF410), Wild boar (AF243, AF432), Cattle manure (CM011, CM028), Fallow deer (AF589), Cattle (AF045, AF194, AF197)	Pig (AF086, AF109)	Pig manure	Pig manure (11/21)	Pig manure (0.0767 SD=0.1439)	Treponema	Pig manure (PM001, PM002, PM005, PM007, PM009, PM012, PM016, PM018, PM019, PM020, PM021)	CGCAAAGAATAAGTACGCGAGG	TTACGCCCAATAATTCCGAACA	59,33	57,73	59.33	59.33	57.73	57.73	[0-0]	[0-0]	[0-0]	[0-0]	130	130	NO_POLY_RUNS	PCR_VALID	182593	0	0	0	0	330
Pig4005Fw:Pig2222Rv	98.69	754/764	95.56	43/45	Pig (43/45)	Goose (2/4), Wild boar (2/17), Cattle manure (2/31), Fallow deer (1/32), Cattle (3/79)	0.8303, SD=0.9984	0.7921, SD=1.4109	Pig (0.8303, SD=0.9984)	Cattle (2.4549, SD=1.7259), Cattle manure (0.0219, SD=0.0013), Fallow deer (0.0224), Goose (0.0102, SD=0.0002), Wild boar (0.235, SD=0.2008)	Treponema	Treponema	2	Pig (AF065, AF066, AF067, AF068, AF096, AF114, AF119, AF120, AF121, AF122, AF279, AF280, AF281, AF282, AF283, AF284, AF288, AF289, AF290, AF296, AF297, AF304, AF305, AF306, AF373, AF374, AF375, AF376, AF383, AF384, AF388, AF389, AF390, AF451, AF452, AF455, AF456, AF492, AF493, AF494, AF495, AF496, AF557)	Goose (AF409, AF410), Wild boar (AF243, AF432), Cattle manure (CM011, CM028), Fallow deer (AF589), Cattle (AF045, AF194, AF197)	Pig (AF086, AF109)	Pig manure	Pig manure (11/21)	Pig manure (0.0767 SD=0.1439)	Treponema	Pig manure (PM001, PM002, PM005, PM007, PM009, PM012, PM016, PM018, PM019, PM020, PM021)	CGCAAAGAATAAGTACGCGAGG	CTTTACGCCCAATAATTCCGAA	59,33	56,44	59.33	59.33	56.44	56.44	[0-0]	[0-0]	[0-0]	[0-0]	132	132	NO_POLY_RUNS	PCR_VALID	182593	0	0	0	0	330
Pig4005Fw:Pig2249Rv	98.69	754/764	95.56	43/45	Pig (43/45)	Goose (2/4), Wild boar (2/17), Cattle manure (2/31), Fallow deer (1/32), Cattle (3/79)	0.8303, SD=0.9984	0.7921, SD=1.4109	Pig (0.8303, SD=0.9984)	Cattle (2.4549, SD=1.7259), Cattle manure (0.0219, SD=0.0013), Fallow deer (0.0224), Goose (0.0102, SD=0.0002), Wild boar (0.235, SD=0.2008)	Treponema	Treponema	2	Pig (AF065, AF066, AF067, AF068, AF096, AF114, AF119, AF120, AF121, AF122, AF279, AF280, AF281, AF282, AF283, AF284, AF288, AF289, AF290, AF296, AF297, AF304, AF305, AF306, AF373, AF374, AF375, AF376, AF383, AF384, AF388, AF389, AF390, AF451, AF452, AF455, AF456, AF492, AF493, AF494, AF495, AF496, AF557)	Goose (AF409, AF410), Wild boar (AF243, AF432), Cattle manure (CM011, CM028), Fallow deer (AF589), Cattle (AF045, AF194, AF197)	Pig (AF086, AF109)	Pig manure	Pig manure (11/21)	Pig manure (0.0767 SD=0.1439)	Treponema	Pig manure (PM001, PM002, PM005, PM007, PM009, PM012, PM016, PM018, PM019, PM020, PM021)	CGCAAAGAATAAGTACGCGAGG	TAATTCCGAACAACGCTCGCAA	59,33	60,73	59.33	59.33	60.73	60.73	[0-0]	[0-0]	[0-0]	[0-0]	120	120	NO_POLY_RUNS	PCR_VALID	182593	247304	0	0	0	330
Pig4005Fw:Pig2277Rv	98.69	754/764	95.56	43/45	Pig (43/45)	Goose (2/4), Wild boar (2/17), Cattle manure (2/31), Fallow deer (1/32), Cattle (3/79)	0.8303, SD=0.9984	0.7921, SD=1.4109	Pig (0.8303, SD=0.9984)	Cattle (2.4549, SD=1.7259), Cattle manure (0.0219, SD=0.0013), Fallow deer (0.0224), Goose (0.0102, SD=0.0002), Wild boar (0.235, SD=0.2008)	Treponema	Treponema	2	Pig (AF065, AF066, AF067, AF068, AF096, AF114, AF119, AF120, AF121, AF122, AF279, AF280, AF281, AF282, AF283, AF284, AF288, AF289, AF290, AF296, AF297, AF304, AF305, AF306, AF373, AF374, AF375, AF376, AF383, AF384, AF388, AF389, AF390, AF451, AF452, AF455, AF456, AF492, AF493, AF494, AF495, AF496, AF557)	Goose (AF409, AF410), Wild boar (AF243, AF432), Cattle manure (CM011, CM028), Fallow deer (AF589), Cattle (AF045, AF194, AF197)	Pig (AF086, AF109)	Pig manure	Pig manure (11/21)	Pig manure (0.0767 SD=0.1439)	Treponema	Pig manure (PM001, PM002, PM005, PM007, PM009, PM012, PM016, PM018, PM019, PM020, PM021)	CGCAAAGAATAAGTACGCGAGG	TACGCCCAATAATTCCGAACAA	59,33	57,73	59.33	59.33	57.73	57.73	[0-0]	[0-0]	[0-0]	[0-0]	129	129	NO_POLY_RUNS	PCR_VALID	182593	0	0	0	0	330
Pig4005Fw:Pig3790Rv	98.69	754/764	95.56	43/45	Pig (43/45)	Goose (2/4), Wild boar (2/17), Cattle manure (2/31), Fallow deer (1/32), Cattle (3/79)	0.8303, SD=0.9984	0.7921, SD=1.4109	Pig (0.8303, SD=0.9984)	Cattle (2.4549, SD=1.7259), Cattle manure (0.0219, SD=0.0013), Fallow deer (0.0224), Goose (0.0102, SD=0.0002), Wild boar (0.235, SD=0.2008)	Treponema	Treponema	2	Pig (AF065, AF066, AF067, AF068, AF096, AF114, AF119, AF120, AF121, AF122, AF279, AF280, AF281, AF282, AF283, AF284, AF288, AF289, AF290, AF296, AF297, AF304, AF305, AF306, AF373, AF374, AF375, AF376, AF383, AF384, AF388, AF389, AF390, AF451, AF452, AF455, AF456, AF492, AF493, AF494, AF495, AF496, AF557)	Goose (AF409, AF410), Wild boar (AF243, AF432), Cattle manure (CM011, CM028), Fallow deer (AF589), Cattle (AF045, AF194, AF197)	Pig (AF086, AF109)	Pig manure	Pig manure (11/21)	Pig manure (0.0767 SD=0.1439)	Treponema	Pig manure (PM001, PM002, PM005, PM007, PM009, PM012, PM016, PM018, PM019, PM020, PM021)	CGCAAAGAATAAGTACGCGAGG	GTTACTCTAGCCGTGCAGTTCT	59,33	59,31	59.33	59.33	59.31	59.31	[0-0]	[0-0]	[0-0]	[0-0]	217	217	NO_POLY_RUNS	NO_3_T	182593	579202	0	0	0	330
Pig4005Fw:Pig4049Rv	98.69	754/764	95.56	43/45	Pig (43/45)	Goose (2/4), Wild boar (2/17), Cattle manure (2/31), Fallow deer (1/32), Cattle (3/79)	0.8303, SD=0.9984	0.7921, SD=1.4109	Pig (0.8303, SD=0.9984)	Cattle (2.4549, SD=1.7259), Cattle manure (0.0219, SD=0.0013), Fallow deer (0.0224), Goose (0.0102, SD=0.0002), Wild boar (0.235, SD=0.2008)	Treponema	Treponema	2	Pig (AF065, AF066, AF067, AF068, AF096, AF114, AF119, AF120, AF121, AF122, AF279, AF280, AF281, AF282, AF283, AF284, AF288, AF289, AF290, AF296, AF297, AF304, AF305, AF306, AF373, AF374, AF375, AF376, AF383, AF384, AF388, AF389, AF390, AF451, AF452, AF455, AF456, AF492, AF493, AF494, AF495, AF496, AF557)	Goose (AF409, AF410), Wild boar (AF243, AF432), Cattle manure (CM011, CM028), Fallow deer (AF589), Cattle (AF045, AF194, AF197)	Pig (AF086, AF109)	Pig manure	Pig manure (11/21)	Pig manure (0.0767 SD=0.1439)	Treponema	Pig manure (PM001, PM002, PM005, PM007, PM009, PM012, PM016, PM018, PM019, PM020, PM021)	CGCAAAGAATAAGTACGCGAGG	TCTAGCCGTGCAGTTCTCAACG	59,33	62,08	59.33	59.33	62.08	62.08	[0-0]	[0-0]	[0-0]	[0-0]	212	212	NO_POLY_RUNS	NO_POLY_RUNS	182593	196937	0	0	0	330
Pig4005Fw:Pig4077Rv	98.69	754/764	95.56	43/45	Pig (43/45)	Goose (2/4), Wild boar (2/17), Cattle manure (2/31), Fallow deer (1/32), Cattle (3/79)	0.8303, SD=0.9984	0.7921, SD=1.4109	Pig (0.8303, SD=0.9984)	Cattle (2.4549, SD=1.7259), Cattle manure (0.0219, SD=0.0013), Fallow deer (0.0224), Goose (0.0102, SD=0.0002), Wild boar (0.235, SD=0.2008)	Treponema	Treponema	2	Pig (AF065, AF066, AF067, AF068, AF096, AF114, AF119, AF120, AF121, AF122, AF279, AF280, AF281, AF282, AF283, AF284, AF288, AF289, AF290, AF296, AF297, AF304, AF305, AF306, AF373, AF374, AF375, AF376, AF383, AF384, AF388, AF389, AF390, AF451, AF452, AF455, AF456, AF492, AF493, AF494, AF495, AF496, AF557)	Goose (AF409, AF410), Wild boar (AF243, AF432), Cattle manure (CM011, CM028), Fallow deer (AF589), Cattle (AF045, AF194, AF197)	Pig (AF086, AF109)	Pig manure	Pig manure (11/21)	Pig manure (0.0767 SD=0.1439)	Treponema	Pig manure (PM001, PM002, PM005, PM007, PM009, PM012, PM016, PM018, PM019, PM020, PM021)	CGCAAAGAATAAGTACGCGAGG	CTCAGTTACTCTAGCCGTGCAG	59,33	59,7	59.33	59.33	59.7	59.7	[0-0]	[0-0]	[0-0]	[0-0]	221	221	NO_POLY_RUNS	MULTI_5_GC	182593	285427	0	0	0	330
Pig4005Fw:Pig4153Rv	98.69	754/764	95.56	43/45	Pig (43/45)	Goose (2/4), Wild boar (2/17), Cattle manure (2/31), Fallow deer (1/32), Cattle (3/79)	0.8303, SD=0.9984	0.7921, SD=1.4109	Pig (0.8303, SD=0.9984)	Cattle (2.4549, SD=1.7259), Cattle manure (0.0219, SD=0.0013), Fallow deer (0.0224), Goose (0.0102, SD=0.0002), Wild boar (0.235, SD=0.2008)	Treponema	Treponema	2	Pig (AF065, AF066, AF067, AF068, AF096, AF114, AF119, AF120, AF121, AF122, AF279, AF280, AF281, AF282, AF283, AF284, AF288, AF289, AF290, AF296, AF297, AF304, AF305, AF306, AF373, AF374, AF375, AF376, AF383, AF384, AF388, AF389, AF390, AF451, AF452, AF455, AF456, AF492, AF493, AF494, AF495, AF496, AF557)	Goose (AF409, AF410), Wild boar (AF243, AF432), Cattle manure (CM011, CM028), Fallow deer (AF589), Cattle (AF045, AF194, AF197)	Pig (AF086, AF109)	Pig manure	Pig manure (11/21)	Pig manure (0.0767 SD=0.1439)	Treponema	Pig manure (PM001, PM002, PM005, PM007, PM009, PM012, PM016, PM018, PM019, PM020, PM021)	CGCAAAGAATAAGTACGCGAGG	TTACTCTAGCCGTGCAGTTCTC	59,33	59,04	59.33	59.33	59.04	59.04	[0-0]	[0-0]	[0-0]	[0-0]	216	216	NO_POLY_RUNS	NO_POLY_RUNS	182593	579202	0	0	0	331
Pig4005Fw:Pig4197Rv	98.69	754/764	95.56	43/45	Pig (43/45)	Goose (2/4), Wild boar (2/17), Cattle manure (2/31), Fallow deer (1/32), Cattle (3/79)	0.8303, SD=0.9984	0.7921, SD=1.4109	Pig (0.8303, SD=0.9984)	Cattle (2.4549, SD=1.7259), Cattle manure (0.0219, SD=0.0013), Fallow deer (0.0224), Goose (0.0102, SD=0.0002), Wild boar (0.235, SD=0.2008)	Treponema	Treponema	2	Pig (AF065, AF066, AF067, AF068, AF096, AF114, AF119, AF120, AF121, AF122, AF279, AF280, AF281, AF282, AF283, AF284, AF288, AF289, AF290, AF296, AF297, AF304, AF305, AF306, AF373, AF374, AF375, AF376, AF383, AF384, AF388, AF389, AF390, AF451, AF452, AF455, AF456, AF492, AF493, AF494, AF495, AF496, AF557)	Goose (AF409, AF410), Wild boar (AF243, AF432), Cattle manure (CM011, CM028), Fallow deer (AF589), Cattle (AF045, AF194, AF197)	Pig (AF086, AF109)	Pig manure	Pig manure (11/21)	Pig manure (0.0767 SD=0.1439)	Treponema	Pig manure (PM001, PM002, PM005, PM007, PM009, PM012, PM016, PM018, PM019, PM020, PM021)	CGCAAAGAATAAGTACGCGAGG	CCCTCAGTTACTCTAGCCGTGC	59,33	61,7	59.33	59.33	61.7	61.7	[0-0]	[0-0]	[0-0]	[0-0]	223	223	NO_POLY_RUNS	MULTI_5_GC, NO_POLY_RUNS	182593	118197	0	0	0	331
Pig4005Fw:Pig4425Rv	98.69	754/764	95.56	43/45	Pig (43/45)	Goose (2/4), Wild boar (2/17), Cattle manure (2/31), Fallow deer (1/32), Cattle (3/79)	0.8303, SD=0.9984	0.7921, SD=1.4109	Pig (0.8303, SD=0.9984)	Cattle (2.4549, SD=1.7259), Cattle manure (0.0219, SD=0.0013), Fallow deer (0.0224), Goose (0.0102, SD=0.0002), Wild boar (0.235, SD=0.2008)	Treponema	Treponema	2	Pig (AF065, AF066, AF067, AF068, AF096, AF114, AF119, AF120, AF121, AF122, AF279, AF280, AF281, AF282, AF283, AF284, AF288, AF289, AF290, AF296, AF297, AF304, AF305, AF306, AF373, AF374, AF375, AF376, AF383, AF384, AF388, AF389, AF390, AF451, AF452, AF455, AF456, AF492, AF493, AF494, AF495, AF496, AF557)	Goose (AF409, AF410), Wild boar (AF243, AF432), Cattle manure (CM011, CM028), Fallow deer (AF589), Cattle (AF045, AF194, AF197)	Pig (AF086, AF109)	Pig manure	Pig manure (11/21)	Pig manure (0.0767 SD=0.1439)	Treponema	Pig manure (PM001, PM002, PM005, PM007, PM009, PM012, PM016, PM018, PM019, PM020, PM021)	CGCAAAGAATAAGTACGCGAGG	CTCTAGCCGTGCAGTTCTCAAC	59,33	60,44	59.33	59.33	60.44	60.44	[0-0]	[0-0]	[0-0]	[0-0]	213	213	NO_POLY_RUNS	NO_POLY_RUNS	182593	285427	0	0	0	331
Pig4005Fw:Pig4539Rv	98.69	754/764	95.56	43/45	Pig (43/45)	Goose (2/4), Wild boar (2/17), Cattle manure (2/31), Fallow deer (1/32), Cattle (3/79)	0.8303, SD=0.9984	0.7921, SD=1.4109	Pig (0.8303, SD=0.9984)	Cattle (2.4549, SD=1.7259), Cattle manure (0.0219, SD=0.0013), Fallow deer (0.0224), Goose (0.0102, SD=0.0002), Wild boar (0.235, SD=0.2008)	Treponema	Treponema	2	Pig (AF065, AF066, AF067, AF068, AF096, AF114, AF119, AF120, AF121, AF122, AF279, AF280, AF281, AF282, AF283, AF284, AF288, AF289, AF290, AF296, AF297, AF304, AF305, AF306, AF373, AF374, AF375, AF376, AF383, AF384, AF388, AF389, AF390, AF451, AF452, AF455, AF456, AF492, AF493, AF494, AF495, AF496, AF557)	Goose (AF409, AF410), Wild boar (AF243, AF432), Cattle manure (CM011, CM028), Fallow deer (AF589), Cattle (AF045, AF194, AF197)	Pig (AF086, AF109)	Pig manure	Pig manure (11/21)	Pig manure (0.0767 SD=0.1439)	Treponema	Pig manure (PM001, PM002, PM005, PM007, PM009, PM012, PM016, PM018, PM019, PM020, PM021)	CGCAAAGAATAAGTACGCGAGG	TACTCTAGCCGTGCAGTTCTCA	59,33	60,1	59.33	59.33	60.1	60.1	[0-0]	[0-0]	[0-0]	[0-0]	215	215	NO_POLY_RUNS	NO_POLY_RUNS	182593	579202	0	0	0	331
Pig4005Fw:Pig4558Rv	98.69	754/764	95.56	43/45	Pig (43/45)	Goose (2/4), Wild boar (2/17), Cattle manure (2/31), Fallow deer (1/32), Cattle (3/79)	0.8303, SD=0.9984	0.7921, SD=1.4109	Pig (0.8303, SD=0.9984)	Cattle (2.4549, SD=1.7259), Cattle manure (0.0219, SD=0.0013), Fallow deer (0.0224), Goose (0.0102, SD=0.0002), Wild boar (0.235, SD=0.2008)	Treponema	Treponema	2	Pig (AF065, AF066, AF067, AF068, AF096, AF114, AF119, AF120, AF121, AF122, AF279, AF280, AF281, AF282, AF283, AF284, AF288, AF289, AF290, AF296, AF297, AF304, AF305, AF306, AF373, AF374, AF375, AF376, AF383, AF384, AF388, AF389, AF390, AF451, AF452, AF455, AF456, AF492, AF493, AF494, AF495, AF496, AF557)	Goose (AF409, AF410), Wild boar (AF243, AF432), Cattle manure (CM011, CM028), Fallow deer (AF589), Cattle (AF045, AF194, AF197)	Pig (AF086, AF109)	Pig manure	Pig manure (11/21)	Pig manure (0.0767 SD=0.1439)	Treponema	Pig manure (PM001, PM002, PM005, PM007, PM009, PM012, PM016, PM018, PM019, PM020, PM021)	CGCAAAGAATAAGTACGCGAGG	CCTCAGTTACTCTAGCCGTGCA	59,33	61,05	59.33	59.33	61.05	61.05	[0-0]	[0-0]	[0-0]	[0-0]	222	222	NO_POLY_RUNS	MULTI_5_GC	182593	285427	0	0	0	331
Pig4005Fw:Pig4641Rv	98.69	754/764	95.56	43/45	Pig (43/45)	Goose (2/4), Wild boar (2/17), Cattle manure (2/31), Fallow deer (1/32), Cattle (3/79)	0.8303, SD=0.9984	0.7921, SD=1.4109	Pig (0.8303, SD=0.9984)	Cattle (2.4549, SD=1.7259), Cattle manure (0.0219, SD=0.0013), Fallow deer (0.0224), Goose (0.0102, SD=0.0002), Wild boar (0.235, SD=0.2008)	Treponema	Treponema	2	Pig (AF065, AF066, AF067, AF068, AF096, AF114, AF119, AF120, AF121, AF122, AF279, AF280, AF281, AF282, AF283, AF284, AF288, AF289, AF290, AF296, AF297, AF304, AF305, AF306, AF373, AF374, AF375, AF376, AF383, AF384, AF388, AF389, AF390, AF451, AF452, AF455, AF456, AF492, AF493, AF494, AF495, AF496, AF557)	Goose (AF409, AF410), Wild boar (AF243, AF432), Cattle manure (CM011, CM028), Fallow deer (AF589), Cattle (AF045, AF194, AF197)	Pig (AF086, AF109)	Pig manure	Pig manure (11/21)	Pig manure (0.0767 SD=0.1439)	Treponema	Pig manure (PM001, PM002, PM005, PM007, PM009, PM012, PM016, PM018, PM019, PM020, PM021)	CGCAAAGAATAAGTACGCGAGG	ACTCTAGCCGTGCAGTTCTCAA	59,33	60,88	59.33	59.33	60.88	60.88	[0-0]	[0-0]	[0-0]	[0-0]	214	214	NO_POLY_RUNS	NO_POLY_RUNS	182593	0	0	0	0	331
Pig4009Fw:Pig2358Rv	98.69	754/764	95.56	43/45	Pig (43/45)	Goose (2/4), Wild boar (2/17), Cattle manure (2/31), Fallow deer (1/32), Cattle (3/79)	0.8303, SD=0.9984	0.7921, SD=1.4109	Pig (0.8303, SD=0.9984)	Cattle (2.4549, SD=1.7259), Cattle manure (0.0219, SD=0.0013), Fallow deer (0.0224), Goose (0.0102, SD=0.0002), Wild boar (0.235, SD=0.2008)	Treponema	Treponema	2	Pig (AF065, AF066, AF067, AF068, AF096, AF114, AF119, AF120, AF121, AF122, AF279, AF280, AF281, AF282, AF283, AF284, AF288, AF289, AF290, AF296, AF297, AF304, AF305, AF306, AF373, AF374, AF375, AF376, AF383, AF384, AF388, AF389, AF390, AF451, AF452, AF455, AF456, AF492, AF493, AF494, AF495, AF496, AF557)	Goose (AF409, AF410), Wild boar (AF243, AF432), Cattle manure (CM011, CM028), Fallow deer (AF589), Cattle (AF045, AF194, AF197)	Pig (AF086, AF109)	Pig manure	Pig manure (11/21)	Pig manure (0.0767 SD=0.1439)	Treponema	Pig manure (PM001, PM002, PM005, PM007, PM009, PM012, PM016, PM018, PM019, PM020, PM021)	CGCCTGAATAAGCAACGGCTAA	CCCGGGATTTCACACCAAGCTT	60,93	62,74	60.93	60.93	62.74	62.74	[0-0]	[0-0]	[0-0]	[0-0]	128	128	MULTI_5_GC	MULTI_5_GC, NO_3_T	216324	9931	0	128726	0	333
Pig4009Fw:Pig3790Rv	98.69	754/764	95.56	43/45	Pig (43/45)	Goose (2/4), Wild boar (2/17), Cattle manure (2/31), Fallow deer (1/32), Cattle (3/79)	0.8303, SD=0.9984	0.7921, SD=1.4109	Pig (0.8303, SD=0.9984)	Cattle (2.4549, SD=1.7259), Cattle manure (0.0219, SD=0.0013), Fallow deer (0.0224), Goose (0.0102, SD=0.0002), Wild boar (0.235, SD=0.2008)	Treponema	Treponema	2	Pig (AF065, AF066, AF067, AF068, AF096, AF114, AF119, AF120, AF121, AF122, AF279, AF280, AF281, AF282, AF283, AF284, AF288, AF289, AF290, AF296, AF297, AF304, AF305, AF306, AF373, AF374, AF375, AF376, AF383, AF384, AF388, AF389, AF390, AF451, AF452, AF455, AF456, AF492, AF493, AF494, AF495, AF496, AF557)	Goose (AF409, AF410), Wild boar (AF243, AF432), Cattle manure (CM011, CM028), Fallow deer (AF589), Cattle (AF045, AF194, AF197)	Pig (AF086, AF109)	Pig manure	Pig manure (11/21)	Pig manure (0.0767 SD=0.1439)	Treponema	Pig manure (PM001, PM002, PM005, PM007, PM009, PM012, PM016, PM018, PM019, PM020, PM021)	CGCCTGAATAAGCAACGGCTAA	GTTACTCTAGCCGTGCAGTTCT	60,93	59,31	60.93	60.93	59.31	59.31	[0-0]	[0-0]	[0-0]	[0-0]	172	172	MULTI_5_GC	NO_3_T	216324	579202	0	0	0	334
Pig4009Fw:Pig4049Rv	98.69	754/764	95.56	43/45	Pig (43/45)	Goose (2/4), Wild boar (2/17), Cattle manure (2/31), Fallow deer (1/32), Cattle (3/79)	0.8303, SD=0.9984	0.7921, SD=1.4109	Pig (0.8303, SD=0.9984)	Cattle (2.4549, SD=1.7259), Cattle manure (0.0219, SD=0.0013), Fallow deer (0.0224), Goose (0.0102, SD=0.0002), Wild boar (0.235, SD=0.2008)	Treponema	Treponema	2	Pig (AF065, AF066, AF067, AF068, AF096, AF114, AF119, AF120, AF121, AF122, AF279, AF280, AF281, AF282, AF283, AF284, AF288, AF289, AF290, AF296, AF297, AF304, AF305, AF306, AF373, AF374, AF375, AF376, AF383, AF384, AF388, AF389, AF390, AF451, AF452, AF455, AF456, AF492, AF493, AF494, AF495, AF496, AF557)	Goose (AF409, AF410), Wild boar (AF243, AF432), Cattle manure (CM011, CM028), Fallow deer (AF589), Cattle (AF045, AF194, AF197)	Pig (AF086, AF109)	Pig manure	Pig manure (11/21)	Pig manure (0.0767 SD=0.1439)	Treponema	Pig manure (PM001, PM002, PM005, PM007, PM009, PM012, PM016, PM018, PM019, PM020, PM021)	CGCCTGAATAAGCAACGGCTAA	TCTAGCCGTGCAGTTCTCAACG	60,93	62,08	60.93	60.93	62.08	62.08	[0-0]	[0-0]	[0-0]	[0-0]	167	167	MULTI_5_GC	NO_POLY_RUNS	216324	196937	0	0	0	334
Pig4009Fw:Pig4077Rv	98.69	754/764	95.56	43/45	Pig (43/45)	Goose (2/4), Wild boar (2/17), Cattle manure (2/31), Fallow deer (1/32), Cattle (3/79)	0.8303, SD=0.9984	0.7921, SD=1.4109	Pig (0.8303, SD=0.9984)	Cattle (2.4549, SD=1.7259), Cattle manure (0.0219, SD=0.0013), Fallow deer (0.0224), Goose (0.0102, SD=0.0002), Wild boar (0.235, SD=0.2008)	Treponema	Treponema	2	Pig (AF065, AF066, AF067, AF068, AF096, AF114, AF119, AF120, AF121, AF122, AF279, AF280, AF281, AF282, AF283, AF284, AF288, AF289, AF290, AF296, AF297, AF304, AF305, AF306, AF373, AF374, AF375, AF376, AF383, AF384, AF388, AF389, AF390, AF451, AF452, AF455, AF456, AF492, AF493, AF494, AF495, AF496, AF557)	Goose (AF409, AF410), Wild boar (AF243, AF432), Cattle manure (CM011, CM028), Fallow deer (AF589), Cattle (AF045, AF194, AF197)	Pig (AF086, AF109)	Pig manure	Pig manure (11/21)	Pig manure (0.0767 SD=0.1439)	Treponema	Pig manure (PM001, PM002, PM005, PM007, PM009, PM012, PM016, PM018, PM019, PM020, PM021)	CGCCTGAATAAGCAACGGCTAA	CTCAGTTACTCTAGCCGTGCAG	60,93	59,7	60.93	60.93	59.7	59.7	[0-0]	[0-0]	[0-0]	[0-0]	176	176	MULTI_5_GC	MULTI_5_GC	216324	285427	0	0	0	334
Pig4009Fw:Pig4153Rv	98.69	754/764	95.56	43/45	Pig (43/45)	Goose (2/4), Wild boar (2/17), Cattle manure (2/31), Fallow deer (1/32), Cattle (3/79)	0.8303, SD=0.9984	0.7921, SD=1.4109	Pig (0.8303, SD=0.9984)	Cattle (2.4549, SD=1.7259), Cattle manure (0.0219, SD=0.0013), Fallow deer (0.0224), Goose (0.0102, SD=0.0002), Wild boar (0.235, SD=0.2008)	Treponema	Treponema	2	Pig (AF065, AF066, AF067, AF068, AF096, AF114, AF119, AF120, AF121, AF122, AF279, AF280, AF281, AF282, AF283, AF284, AF288, AF289, AF290, AF296, AF297, AF304, AF305, AF306, AF373, AF374, AF375, AF376, AF383, AF384, AF388, AF389, AF390, AF451, AF452, AF455, AF456, AF492, AF493, AF494, AF495, AF496, AF557)	Goose (AF409, AF410), Wild boar (AF243, AF432), Cattle manure (CM011, CM028), Fallow deer (AF589), Cattle (AF045, AF194, AF197)	Pig (AF086, AF109)	Pig manure	Pig manure (11/21)	Pig manure (0.0767 SD=0.1439)	Treponema	Pig manure (PM001, PM002, PM005, PM007, PM009, PM012, PM016, PM018, PM019, PM020, PM021)	CGCCTGAATAAGCAACGGCTAA	TTACTCTAGCCGTGCAGTTCTC	60,93	59,04	60.93	60.93	59.04	59.04	[0-0]	[0-0]	[0-0]	[0-0]	171	171	MULTI_5_GC	NO_POLY_RUNS	216324	579202	0	0	0	334
Pig4009Fw:Pig4197Rv	98.69	754/764	95.56	43/45	Pig (43/45)	Goose (2/4), Wild boar (2/17), Cattle manure (2/31), Fallow deer (1/32), Cattle (3/79)	0.8303, SD=0.9984	0.7921, SD=1.4109	Pig (0.8303, SD=0.9984)	Cattle (2.4549, SD=1.7259), Cattle manure (0.0219, SD=0.0013), Fallow deer (0.0224), Goose (0.0102, SD=0.0002), Wild boar (0.235, SD=0.2008)	Treponema	Treponema	2	Pig (AF065, AF066, AF067, AF068, AF096, AF114, AF119, AF120, AF121, AF122, AF279, AF280, AF281, AF282, AF283, AF284, AF288, AF289, AF290, AF296, AF297, AF304, AF305, AF306, AF373, AF374, AF375, AF376, AF383, AF384, AF388, AF389, AF390, AF451, AF452, AF455, AF456, AF492, AF493, AF494, AF495, AF496, AF557)	Goose (AF409, AF410), Wild boar (AF243, AF432), Cattle manure (CM011, CM028), Fallow deer (AF589), Cattle (AF045, AF194, AF197)	Pig (AF086, AF109)	Pig manure	Pig manure (11/21)	Pig manure (0.0767 SD=0.1439)	Treponema	Pig manure (PM001, PM002, PM005, PM007, PM009, PM012, PM016, PM018, PM019, PM020, PM021)	CGCCTGAATAAGCAACGGCTAA	CCCTCAGTTACTCTAGCCGTGC	60,93	61,7	60.93	60.93	61.7	61.7	[0-0]	[0-0]	[0-0]	[0-0]	178	178	MULTI_5_GC	MULTI_5_GC, NO_POLY_RUNS	216324	118197	0	0	0	334
Pig4009Fw:Pig4238Rv	98.69	754/764	95.56	43/45	Pig (43/45)	Goose (2/4), Wild boar (2/17), Cattle manure (2/31), Fallow deer (1/32), Cattle (3/79)	0.8303, SD=0.9984	0.7921, SD=1.4109	Pig (0.8303, SD=0.9984)	Cattle (2.4549, SD=1.7259), Cattle manure (0.0219, SD=0.0013), Fallow deer (0.0224), Goose (0.0102, SD=0.0002), Wild boar (0.235, SD=0.2008)	Treponema	Treponema	2	Pig (AF065, AF066, AF067, AF068, AF096, AF114, AF119, AF120, AF121, AF122, AF279, AF280, AF281, AF282, AF283, AF284, AF288, AF289, AF290, AF296, AF297, AF304, AF305, AF306, AF373, AF374, AF375, AF376, AF383, AF384, AF388, AF389, AF390, AF451, AF452, AF455, AF456, AF492, AF493, AF494, AF495, AF496, AF557)	Goose (AF409, AF410), Wild boar (AF243, AF432), Cattle manure (CM011, CM028), Fallow deer (AF589), Cattle (AF045, AF194, AF197)	Pig (AF086, AF109)	Pig manure	Pig manure (11/21)	Pig manure (0.0767 SD=0.1439)	Treponema	Pig manure (PM001, PM002, PM005, PM007, PM009, PM012, PM016, PM018, PM019, PM020, PM021)	CGCCTGAATAAGCAACGGCTAA	CTAGCCGTGCAGTTCTCAACGC	60,93	63,51	60.93	60.93	63.51	63.51	[0-0]	[0-0]	[0-0]	[0-0]	166	166	MULTI_5_GC	MULTI_5_GC, NO_POLY_RUNS	216324	205263	0	0	0	334
Pig4009Fw:Pig4425Rv	98.69	754/764	95.56	43/45	Pig (43/45)	Goose (2/4), Wild boar (2/17), Cattle manure (2/31), Fallow deer (1/32), Cattle (3/79)	0.8303, SD=0.9984	0.7921, SD=1.4109	Pig (0.8303, SD=0.9984)	Cattle (2.4549, SD=1.7259), Cattle manure (0.0219, SD=0.0013), Fallow deer (0.0224), Goose (0.0102, SD=0.0002), Wild boar (0.235, SD=0.2008)	Treponema	Treponema	2	Pig (AF065, AF066, AF067, AF068, AF096, AF114, AF119, AF120, AF121, AF122, AF279, AF280, AF281, AF282, AF283, AF284, AF288, AF289, AF290, AF296, AF297, AF304, AF305, AF306, AF373, AF374, AF375, AF376, AF383, AF384, AF388, AF389, AF390, AF451, AF452, AF455, AF456, AF492, AF493, AF494, AF495, AF496, AF557)	Goose (AF409, AF410), Wild boar (AF243, AF432), Cattle manure (CM011, CM028), Fallow deer (AF589), Cattle (AF045, AF194, AF197)	Pig (AF086, AF109)	Pig manure	Pig manure (11/21)	Pig manure (0.0767 SD=0.1439)	Treponema	Pig manure (PM001, PM002, PM005, PM007, PM009, PM012, PM016, PM018, PM019, PM020, PM021)	CGCCTGAATAAGCAACGGCTAA	CTCTAGCCGTGCAGTTCTCAAC	60,93	60,44	60.93	60.93	60.44	60.44	[0-0]	[0-0]	[0-0]	[0-0]	168	168	MULTI_5_GC	NO_POLY_RUNS	216324	285427	0	0	0	334
Pig4009Fw:Pig4539Rv	98.69	754/764	95.56	43/45	Pig (43/45)	Goose (2/4), Wild boar (2/17), Cattle manure (2/31), Fallow deer (1/32), Cattle (3/79)	0.8303, SD=0.9984	0.7921, SD=1.4109	Pig (0.8303, SD=0.9984)	Cattle (2.4549, SD=1.7259), Cattle manure (0.0219, SD=0.0013), Fallow deer (0.0224), Goose (0.0102, SD=0.0002), Wild boar (0.235, SD=0.2008)	Treponema	Treponema	2	Pig (AF065, AF066, AF067, AF068, AF096, AF114, AF119, AF120, AF121, AF122, AF279, AF280, AF281, AF282, AF283, AF284, AF288, AF289, AF290, AF296, AF297, AF304, AF305, AF306, AF373, AF374, AF375, AF376, AF383, AF384, AF388, AF389, AF390, AF451, AF452, AF455, AF456, AF492, AF493, AF494, AF495, AF496, AF557)	Goose (AF409, AF410), Wild boar (AF243, AF432), Cattle manure (CM011, CM028), Fallow deer (AF589), Cattle (AF045, AF194, AF197)	Pig (AF086, AF109)	Pig manure	Pig manure (11/21)	Pig manure (0.0767 SD=0.1439)	Treponema	Pig manure (PM001, PM002, PM005, PM007, PM009, PM012, PM016, PM018, PM019, PM020, PM021)	CGCCTGAATAAGCAACGGCTAA	TACTCTAGCCGTGCAGTTCTCA	60,93	60,1	60.93	60.93	60.1	60.1	[0-0]	[0-0]	[0-0]	[0-0]	170	170	MULTI_5_GC	NO_POLY_RUNS	216324	579202	0	0	0	334
Pig4009Fw:Pig4558Rv	98.69	754/764	95.56	43/45	Pig (43/45)	Goose (2/4), Wild boar (2/17), Cattle manure (2/31), Fallow deer (1/32), Cattle (3/79)	0.8303, SD=0.9984	0.7921, SD=1.4109	Pig (0.8303, SD=0.9984)	Cattle (2.4549, SD=1.7259), Cattle manure (0.0219, SD=0.0013), Fallow deer (0.0224), Goose (0.0102, SD=0.0002), Wild boar (0.235, SD=0.2008)	Treponema	Treponema	2	Pig (AF065, AF066, AF067, AF068, AF096, AF114, AF119, AF120, AF121, AF122, AF279, AF280, AF281, AF282, AF283, AF284, AF288, AF289, AF290, AF296, AF297, AF304, AF305, AF306, AF373, AF374, AF375, AF376, AF383, AF384, AF388, AF389, AF390, AF451, AF452, AF455, AF456, AF492, AF493, AF494, AF495, AF496, AF557)	Goose (AF409, AF410), Wild boar (AF243, AF432), Cattle manure (CM011, CM028), Fallow deer (AF589), Cattle (AF045, AF194, AF197)	Pig (AF086, AF109)	Pig manure	Pig manure (11/21)	Pig manure (0.0767 SD=0.1439)	Treponema	Pig manure (PM001, PM002, PM005, PM007, PM009, PM012, PM016, PM018, PM019, PM020, PM021)	CGCCTGAATAAGCAACGGCTAA	CCTCAGTTACTCTAGCCGTGCA	60,93	61,05	60.93	60.93	61.05	61.05	[0-0]	[0-0]	[0-0]	[0-0]	177	177	MULTI_5_GC	MULTI_5_GC	216324	285427	0	0	0	334
Pig4009Fw:Pig4641Rv	98.69	754/764	95.56	43/45	Pig (43/45)	Goose (2/4), Wild boar (2/17), Cattle manure (2/31), Fallow deer (1/32), Cattle (3/79)	0.8303, SD=0.9984	0.7921, SD=1.4109	Pig (0.8303, SD=0.9984)	Cattle (2.4549, SD=1.7259), Cattle manure (0.0219, SD=0.0013), Fallow deer (0.0224), Goose (0.0102, SD=0.0002), Wild boar (0.235, SD=0.2008)	Treponema	Treponema	2	Pig (AF065, AF066, AF067, AF068, AF096, AF114, AF119, AF120, AF121, AF122, AF279, AF280, AF281, AF282, AF283, AF284, AF288, AF289, AF290, AF296, AF297, AF304, AF305, AF306, AF373, AF374, AF375, AF376, AF383, AF384, AF388, AF389, AF390, AF451, AF452, AF455, AF456, AF492, AF493, AF494, AF495, AF496, AF557)	Goose (AF409, AF410), Wild boar (AF243, AF432), Cattle manure (CM011, CM028), Fallow deer (AF589), Cattle (AF045, AF194, AF197)	Pig (AF086, AF109)	Pig manure	Pig manure (11/21)	Pig manure (0.0767 SD=0.1439)	Treponema	Pig manure (PM001, PM002, PM005, PM007, PM009, PM012, PM016, PM018, PM019, PM020, PM021)	CGCCTGAATAAGCAACGGCTAA	ACTCTAGCCGTGCAGTTCTCAA	60,93	60,88	60.93	60.93	60.88	60.88	[0-0]	[0-0]	[0-0]	[0-0]	169	169	MULTI_5_GC	NO_POLY_RUNS	216324	0	0	0	0	334
Pig4036Fw:Pig2358Rv	98.69	754/764	95.56	43/45	Pig (43/45)	Goose (2/4), Wild boar (2/17), Cattle manure (2/31), Fallow deer (1/32), Cattle (3/79)	0.8303, SD=0.9984	0.7921, SD=1.4109	Pig (0.8303, SD=0.9984)	Cattle (2.4549, SD=1.7259), Cattle manure (0.0219, SD=0.0013), Fallow deer (0.0224), Goose (0.0102, SD=0.0002), Wild boar (0.235, SD=0.2008)	Treponema	Treponema	2	Pig (AF065, AF066, AF067, AF068, AF096, AF114, AF119, AF120, AF121, AF122, AF279, AF280, AF281, AF282, AF283, AF284, AF288, AF289, AF290, AF296, AF297, AF304, AF305, AF306, AF373, AF374, AF375, AF376, AF383, AF384, AF388, AF389, AF390, AF451, AF452, AF455, AF456, AF492, AF493, AF494, AF495, AF496, AF557)	Goose (AF409, AF410), Wild boar (AF243, AF432), Cattle manure (CM011, CM028), Fallow deer (AF589), Cattle (AF045, AF194, AF197)	Pig (AF086, AF109)	Pig manure	Pig manure (11/21)	Pig manure (0.0767 SD=0.1439)	Treponema	Pig manure (PM001, PM002, PM005, PM007, PM009, PM012, PM016, PM018, PM019, PM020, PM021)	CGGTAGCGCCTGAATAAGCAAC	CCCGGGATTTCACACCAAGCTT	61,53	62,74	61.53	61.53	62.74	62.74	[0-0]	[0-0]	[0-0]	[0-0]	134	134	PCR_VALID	MULTI_5_GC, NO_3_T	15375	9931	0	128726	0	337
Pig4036Fw:Pig3790Rv	98.69	754/764	95.56	43/45	Pig (43/45)	Goose (2/4), Wild boar (2/17), Cattle manure (2/31), Fallow deer (1/32), Cattle (3/79)	0.8303, SD=0.9984	0.7921, SD=1.4109	Pig (0.8303, SD=0.9984)	Cattle (2.4549, SD=1.7259), Cattle manure (0.0219, SD=0.0013), Fallow deer (0.0224), Goose (0.0102, SD=0.0002), Wild boar (0.235, SD=0.2008)	Treponema	Treponema	2	Pig (AF065, AF066, AF067, AF068, AF096, AF114, AF119, AF120, AF121, AF122, AF279, AF280, AF281, AF282, AF283, AF284, AF288, AF289, AF290, AF296, AF297, AF304, AF305, AF306, AF373, AF374, AF375, AF376, AF383, AF384, AF388, AF389, AF390, AF451, AF452, AF455, AF456, AF492, AF493, AF494, AF495, AF496, AF557)	Goose (AF409, AF410), Wild boar (AF243, AF432), Cattle manure (CM011, CM028), Fallow deer (AF589), Cattle (AF045, AF194, AF197)	Pig (AF086, AF109)	Pig manure	Pig manure (11/21)	Pig manure (0.0767 SD=0.1439)	Treponema	Pig manure (PM001, PM002, PM005, PM007, PM009, PM012, PM016, PM018, PM019, PM020, PM021)	CGGTAGCGCCTGAATAAGCAAC	GTTACTCTAGCCGTGCAGTTCT	61,53	59,31	61.53	61.53	59.31	59.31	[0-0]	[0-0]	[0-0]	[0-0]	178	178	PCR_VALID	NO_3_T	15375	579202	0	0	0	338
Pig4036Fw:Pig4049Rv	98.69	754/764	95.56	43/45	Pig (43/45)	Goose (2/4), Wild boar (2/17), Cattle manure (2/31), Fallow deer (1/32), Cattle (3/79)	0.8303, SD=0.9984	0.7921, SD=1.4109	Pig (0.8303, SD=0.9984)	Cattle (2.4549, SD=1.7259), Cattle manure (0.0219, SD=0.0013), Fallow deer (0.0224), Goose (0.0102, SD=0.0002), Wild boar (0.235, SD=0.2008)	Treponema	Treponema	2	Pig (AF065, AF066, AF067, AF068, AF096, AF114, AF119, AF120, AF121, AF122, AF279, AF280, AF281, AF282, AF283, AF284, AF288, AF289, AF290, AF296, AF297, AF304, AF305, AF306, AF373, AF374, AF375, AF376, AF383, AF384, AF388, AF389, AF390, AF451, AF452, AF455, AF456, AF492, AF493, AF494, AF495, AF496, AF557)	Goose (AF409, AF410), Wild boar (AF243, AF432), Cattle manure (CM011, CM028), Fallow deer (AF589), Cattle (AF045, AF194, AF197)	Pig (AF086, AF109)	Pig manure	Pig manure (11/21)	Pig manure (0.0767 SD=0.1439)	Treponema	Pig manure (PM001, PM002, PM005, PM007, PM009, PM012, PM016, PM018, PM019, PM020, PM021)	CGGTAGCGCCTGAATAAGCAAC	TCTAGCCGTGCAGTTCTCAACG	61,53	62,08	61.53	61.53	62.08	62.08	[0-0]	[0-0]	[0-0]	[0-0]	173	173	PCR_VALID	NO_POLY_RUNS	15375	196937	0	0	0	338
Pig4036Fw:Pig4077Rv	98.69	754/764	95.56	43/45	Pig (43/45)	Goose (2/4), Wild boar (2/17), Cattle manure (2/31), Fallow deer (1/32), Cattle (3/79)	0.8303, SD=0.9984	0.7921, SD=1.4109	Pig (0.8303, SD=0.9984)	Cattle (2.4549, SD=1.7259), Cattle manure (0.0219, SD=0.0013), Fallow deer (0.0224), Goose (0.0102, SD=0.0002), Wild boar (0.235, SD=0.2008)	Treponema	Treponema	2	Pig (AF065, AF066, AF067, AF068, AF096, AF114, AF119, AF120, AF121, AF122, AF279, AF280, AF281, AF282, AF283, AF284, AF288, AF289, AF290, AF296, AF297, AF304, AF305, AF306, AF373, AF374, AF375, AF376, AF383, AF384, AF388, AF389, AF390, AF451, AF452, AF455, AF456, AF492, AF493, AF494, AF495, AF496, AF557)	Goose (AF409, AF410), Wild boar (AF243, AF432), Cattle manure (CM011, CM028), Fallow deer (AF589), Cattle (AF045, AF194, AF197)	Pig (AF086, AF109)	Pig manure	Pig manure (11/21)	Pig manure (0.0767 SD=0.1439)	Treponema	Pig manure (PM001, PM002, PM005, PM007, PM009, PM012, PM016, PM018, PM019, PM020, PM021)	CGGTAGCGCCTGAATAAGCAAC	CTCAGTTACTCTAGCCGTGCAG	61,53	59,7	61.53	61.53	59.7	59.7	[0-0]	[0-0]	[0-0]	[0-0]	182	182	PCR_VALID	MULTI_5_GC	15375	285427	0	0	0	338
Pig4036Fw:Pig4153Rv	98.69	754/764	95.56	43/45	Pig (43/45)	Goose (2/4), Wild boar (2/17), Cattle manure (2/31), Fallow deer (1/32), Cattle (3/79)	0.8303, SD=0.9984	0.7921, SD=1.4109	Pig (0.8303, SD=0.9984)	Cattle (2.4549, SD=1.7259), Cattle manure (0.0219, SD=0.0013), Fallow deer (0.0224), Goose (0.0102, SD=0.0002), Wild boar (0.235, SD=0.2008)	Treponema	Treponema	2	Pig (AF065, AF066, AF067, AF068, AF096, AF114, AF119, AF120, AF121, AF122, AF279, AF280, AF281, AF282, AF283, AF284, AF288, AF289, AF290, AF296, AF297, AF304, AF305, AF306, AF373, AF374, AF375, AF376, AF383, AF384, AF388, AF389, AF390, AF451, AF452, AF455, AF456, AF492, AF493, AF494, AF495, AF496, AF557)	Goose (AF409, AF410), Wild boar (AF243, AF432), Cattle manure (CM011, CM028), Fallow deer (AF589), Cattle (AF045, AF194, AF197)	Pig (AF086, AF109)	Pig manure	Pig manure (11/21)	Pig manure (0.0767 SD=0.1439)	Treponema	Pig manure (PM001, PM002, PM005, PM007, PM009, PM012, PM016, PM018, PM019, PM020, PM021)	CGGTAGCGCCTGAATAAGCAAC	TTACTCTAGCCGTGCAGTTCTC	61,53	59,04	61.53	61.53	59.04	59.04	[0-0]	[0-0]	[0-0]	[0-0]	177	177	PCR_VALID	NO_POLY_RUNS	15375	579202	0	0	0	338
Pig4036Fw:Pig4197Rv	98.69	754/764	95.56	43/45	Pig (43/45)	Goose (2/4), Wild boar (2/17), Cattle manure (2/31), Fallow deer (1/32), Cattle (3/79)	0.8303, SD=0.9984	0.7921, SD=1.4109	Pig (0.8303, SD=0.9984)	Cattle (2.4549, SD=1.7259), Cattle manure (0.0219, SD=0.0013), Fallow deer (0.0224), Goose (0.0102, SD=0.0002), Wild boar (0.235, SD=0.2008)	Treponema	Treponema	2	Pig (AF065, AF066, AF067, AF068, AF096, AF114, AF119, AF120, AF121, AF122, AF279, AF280, AF281, AF282, AF283, AF284, AF288, AF289, AF290, AF296, AF297, AF304, AF305, AF306, AF373, AF374, AF375, AF376, AF383, AF384, AF388, AF389, AF390, AF451, AF452, AF455, AF456, AF492, AF493, AF494, AF495, AF496, AF557)	Goose (AF409, AF410), Wild boar (AF243, AF432), Cattle manure (CM011, CM028), Fallow deer (AF589), Cattle (AF045, AF194, AF197)	Pig (AF086, AF109)	Pig manure	Pig manure (11/21)	Pig manure (0.0767 SD=0.1439)	Treponema	Pig manure (PM001, PM002, PM005, PM007, PM009, PM012, PM016, PM018, PM019, PM020, PM021)	CGGTAGCGCCTGAATAAGCAAC	CCCTCAGTTACTCTAGCCGTGC	61,53	61,7	61.53	61.53	61.7	61.7	[0-0]	[0-0]	[0-0]	[0-0]	184	184	PCR_VALID	MULTI_5_GC, NO_POLY_RUNS	15375	118197	0	0	0	338
Pig4036Fw:Pig4238Rv	98.69	754/764	95.56	43/45	Pig (43/45)	Goose (2/4), Wild boar (2/17), Cattle manure (2/31), Fallow deer (1/32), Cattle (3/79)	0.8303, SD=0.9984	0.7921, SD=1.4109	Pig (0.8303, SD=0.9984)	Cattle (2.4549, SD=1.7259), Cattle manure (0.0219, SD=0.0013), Fallow deer (0.0224), Goose (0.0102, SD=0.0002), Wild boar (0.235, SD=0.2008)	Treponema	Treponema	2	Pig (AF065, AF066, AF067, AF068, AF096, AF114, AF119, AF120, AF121, AF122, AF279, AF280, AF281, AF282, AF283, AF284, AF288, AF289, AF290, AF296, AF297, AF304, AF305, AF306, AF373, AF374, AF375, AF376, AF383, AF384, AF388, AF389, AF390, AF451, AF452, AF455, AF456, AF492, AF493, AF494, AF495, AF496, AF557)	Goose (AF409, AF410), Wild boar (AF243, AF432), Cattle manure (CM011, CM028), Fallow deer (AF589), Cattle (AF045, AF194, AF197)	Pig (AF086, AF109)	Pig manure	Pig manure (11/21)	Pig manure (0.0767 SD=0.1439)	Treponema	Pig manure (PM001, PM002, PM005, PM007, PM009, PM012, PM016, PM018, PM019, PM020, PM021)	CGGTAGCGCCTGAATAAGCAAC	CTAGCCGTGCAGTTCTCAACGC	61,53	63,51	61.53	61.53	63.51	63.51	[0-0]	[0-0]	[0-0]	[0-0]	172	172	PCR_VALID	MULTI_5_GC, NO_POLY_RUNS	15375	205263	0	0	0	338
Pig4036Fw:Pig4425Rv	98.69	754/764	95.56	43/45	Pig (43/45)	Goose (2/4), Wild boar (2/17), Cattle manure (2/31), Fallow deer (1/32), Cattle (3/79)	0.8303, SD=0.9984	0.7921, SD=1.4109	Pig (0.8303, SD=0.9984)	Cattle (2.4549, SD=1.7259), Cattle manure (0.0219, SD=0.0013), Fallow deer (0.0224), Goose (0.0102, SD=0.0002), Wild boar (0.235, SD=0.2008)	Treponema	Treponema	2	Pig (AF065, AF066, AF067, AF068, AF096, AF114, AF119, AF120, AF121, AF122, AF279, AF280, AF281, AF282, AF283, AF284, AF288, AF289, AF290, AF296, AF297, AF304, AF305, AF306, AF373, AF374, AF375, AF376, AF383, AF384, AF388, AF389, AF390, AF451, AF452, AF455, AF456, AF492, AF493, AF494, AF495, AF496, AF557)	Goose (AF409, AF410), Wild boar (AF243, AF432), Cattle manure (CM011, CM028), Fallow deer (AF589), Cattle (AF045, AF194, AF197)	Pig (AF086, AF109)	Pig manure	Pig manure (11/21)	Pig manure (0.0767 SD=0.1439)	Treponema	Pig manure (PM001, PM002, PM005, PM007, PM009, PM012, PM016, PM018, PM019, PM020, PM021)	CGGTAGCGCCTGAATAAGCAAC	CTCTAGCCGTGCAGTTCTCAAC	61,53	60,44	61.53	61.53	60.44	60.44	[0-0]	[0-0]	[0-0]	[0-0]	174	174	PCR_VALID	NO_POLY_RUNS	15375	285427	0	0	0	338
Pig4036Fw:Pig4539Rv	98.69	754/764	95.56	43/45	Pig (43/45)	Goose (2/4), Wild boar (2/17), Cattle manure (2/31), Fallow deer (1/32), Cattle (3/79)	0.8303, SD=0.9984	0.7921, SD=1.4109	Pig (0.8303, SD=0.9984)	Cattle (2.4549, SD=1.7259), Cattle manure (0.0219, SD=0.0013), Fallow deer (0.0224), Goose (0.0102, SD=0.0002), Wild boar (0.235, SD=0.2008)	Treponema	Treponema	2	Pig (AF065, AF066, AF067, AF068, AF096, AF114, AF119, AF120, AF121, AF122, AF279, AF280, AF281, AF282, AF283, AF284, AF288, AF289, AF290, AF296, AF297, AF304, AF305, AF306, AF373, AF374, AF375, AF376, AF383, AF384, AF388, AF389, AF390, AF451, AF452, AF455, AF456, AF492, AF493, AF494, AF495, AF496, AF557)	Goose (AF409, AF410), Wild boar (AF243, AF432), Cattle manure (CM011, CM028), Fallow deer (AF589), Cattle (AF045, AF194, AF197)	Pig (AF086, AF109)	Pig manure	Pig manure (11/21)	Pig manure (0.0767 SD=0.1439)	Treponema	Pig manure (PM001, PM002, PM005, PM007, PM009, PM012, PM016, PM018, PM019, PM020, PM021)	CGGTAGCGCCTGAATAAGCAAC	TACTCTAGCCGTGCAGTTCTCA	61,53	60,1	61.53	61.53	60.1	60.1	[0-0]	[0-0]	[0-0]	[0-0]	176	176	PCR_VALID	NO_POLY_RUNS	15375	579202	0	0	0	338
Pig4036Fw:Pig4558Rv	98.69	754/764	95.56	43/45	Pig (43/45)	Goose (2/4), Wild boar (2/17), Cattle manure (2/31), Fallow deer (1/32), Cattle (3/79)	0.8303, SD=0.9984	0.7921, SD=1.4109	Pig (0.8303, SD=0.9984)	Cattle (2.4549, SD=1.7259), Cattle manure (0.0219, SD=0.0013), Fallow deer (0.0224), Goose (0.0102, SD=0.0002), Wild boar (0.235, SD=0.2008)	Treponema	Treponema	2	Pig (AF065, AF066, AF067, AF068, AF096, AF114, AF119, AF120, AF121, AF122, AF279, AF280, AF281, AF282, AF283, AF284, AF288, AF289, AF290, AF296, AF297, AF304, AF305, AF306, AF373, AF374, AF375, AF376, AF383, AF384, AF388, AF389, AF390, AF451, AF452, AF455, AF456, AF492, AF493, AF494, AF495, AF496, AF557)	Goose (AF409, AF410), Wild boar (AF243, AF432), Cattle manure (CM011, CM028), Fallow deer (AF589), Cattle (AF045, AF194, AF197)	Pig (AF086, AF109)	Pig manure	Pig manure (11/21)	Pig manure (0.0767 SD=0.1439)	Treponema	Pig manure (PM001, PM002, PM005, PM007, PM009, PM012, PM016, PM018, PM019, PM020, PM021)	CGGTAGCGCCTGAATAAGCAAC	CCTCAGTTACTCTAGCCGTGCA	61,53	61,05	61.53	61.53	61.05	61.05	[0-0]	[0-0]	[0-0]	[0-0]	183	183	PCR_VALID	MULTI_5_GC	15375	285427	0	0	0	338
Pig4036Fw:Pig4570Rv	98.69	754/764	95.56	43/45	Pig (43/45)	Goose (2/4), Wild boar (2/17), Cattle manure (2/31), Fallow deer (1/32), Cattle (3/79)	0.8303, SD=0.9984	0.7921, SD=1.4109	Pig (0.8303, SD=0.9984)	Cattle (2.4549, SD=1.7259), Cattle manure (0.0219, SD=0.0013), Fallow deer (0.0224), Goose (0.0102, SD=0.0002), Wild boar (0.235, SD=0.2008)	Treponema	Treponema	2	Pig (AF065, AF066, AF067, AF068, AF096, AF114, AF119, AF120, AF121, AF122, AF279, AF280, AF281, AF282, AF283, AF284, AF288, AF289, AF290, AF296, AF297, AF304, AF305, AF306, AF373, AF374, AF375, AF376, AF383, AF384, AF388, AF389, AF390, AF451, AF452, AF455, AF456, AF492, AF493, AF494, AF495, AF496, AF557)	Goose (AF409, AF410), Wild boar (AF243, AF432), Cattle manure (CM011, CM028), Fallow deer (AF589), Cattle (AF045, AF194, AF197)	Pig (AF086, AF109)	Pig manure	Pig manure (11/21)	Pig manure (0.0767 SD=0.1439)	Treponema	Pig manure (PM001, PM002, PM005, PM007, PM009, PM012, PM016, PM018, PM019, PM020, PM021)	CGGTAGCGCCTGAATAAGCAAC	TAGCCGTGCAGTTCTCAACGCA	61,53	64,26	61.53	61.53	64.26	64.26	[0-0]	[0-0]	[0-0]	[0-0]	171	171	PCR_VALID	MULTI_5_GC, NO_POLY_RUNS	15375	0	0	0	0	338
Pig4036Fw:Pig4641Rv	98.69	754/764	95.56	43/45	Pig (43/45)	Goose (2/4), Wild boar (2/17), Cattle manure (2/31), Fallow deer (1/32), Cattle (3/79)	0.8303, SD=0.9984	0.7921, SD=1.4109	Pig (0.8303, SD=0.9984)	Cattle (2.4549, SD=1.7259), Cattle manure (0.0219, SD=0.0013), Fallow deer (0.0224), Goose (0.0102, SD=0.0002), Wild boar (0.235, SD=0.2008)	Treponema	Treponema	2	Pig (AF065, AF066, AF067, AF068, AF096, AF114, AF119, AF120, AF121, AF122, AF279, AF280, AF281, AF282, AF283, AF284, AF288, AF289, AF290, AF296, AF297, AF304, AF305, AF306, AF373, AF374, AF375, AF376, AF383, AF384, AF388, AF389, AF390, AF451, AF452, AF455, AF456, AF492, AF493, AF494, AF495, AF496, AF557)	Goose (AF409, AF410), Wild boar (AF243, AF432), Cattle manure (CM011, CM028), Fallow deer (AF589), Cattle (AF045, AF194, AF197)	Pig (AF086, AF109)	Pig manure	Pig manure (11/21)	Pig manure (0.0767 SD=0.1439)	Treponema	Pig manure (PM001, PM002, PM005, PM007, PM009, PM012, PM016, PM018, PM019, PM020, PM021)	CGGTAGCGCCTGAATAAGCAAC	ACTCTAGCCGTGCAGTTCTCAA	61,53	60,88	61.53	61.53	60.88	60.88	[0-0]	[0-0]	[0-0]	[0-0]	175	175	PCR_VALID	NO_POLY_RUNS	15375	0	0	0	0	338
Pig4036Fw:Pig7171Rv	98.69	754/764	95.56	43/45	Pig (43/45)	Goose (2/4), Wild boar (2/17), Cattle manure (2/31), Fallow deer (1/32), Cattle (3/79)	0.8303, SD=0.9984	0.7921, SD=1.4109	Pig (0.8303, SD=0.9984)	Cattle (2.4549, SD=1.7259), Cattle manure (0.0219, SD=0.0013), Fallow deer (0.0224), Goose (0.0102, SD=0.0002), Wild boar (0.235, SD=0.2008)	Treponema	Treponema	2	Pig (AF065, AF066, AF067, AF068, AF096, AF114, AF119, AF120, AF121, AF122, AF279, AF280, AF281, AF282, AF283, AF284, AF288, AF289, AF290, AF296, AF297, AF304, AF305, AF306, AF373, AF374, AF375, AF376, AF383, AF384, AF388, AF389, AF390, AF451, AF452, AF455, AF456, AF492, AF493, AF494, AF495, AF496, AF557)	Goose (AF409, AF410), Wild boar (AF243, AF432), Cattle manure (CM011, CM028), Fallow deer (AF589), Cattle (AF045, AF194, AF197)	Pig (AF086, AF109)	Pig manure	Pig manure (11/21)	Pig manure (0.0767 SD=0.1439)	Treponema	Pig manure (PM001, PM002, PM005, PM007, PM009, PM012, PM016, PM018, PM019, PM020, PM021)	CGGTAGCGCCTGAATAAGCAAC	AACGCAGTCCCGGAGTTAAGCC	61,53	64,42	61.53	61.53	60.25, 64.42	60.25, 64.42	[0-0]	[0-0]	[0-1]	[0-1]	155	155	PCR_VALID	PCR_VALID	15375	609131	0	0	0	339
Pig4125Fw:Pig1147Rv	98.69	754/764	95.56	43/45	Pig (43/45)	Goose (2/4), Wild boar (2/17), Cattle manure (2/31), Fallow deer (1/32), Cattle (3/79)	0.8303, SD=0.9984	0.7921, SD=1.4109	Pig (0.8303, SD=0.9984)	Cattle (2.4549, SD=1.7259), Cattle manure (0.0219, SD=0.0013), Fallow deer (0.0224), Goose (0.0102, SD=0.0002), Wild boar (0.235, SD=0.2008)	Treponema	Treponema	2	Pig (AF065, AF066, AF067, AF068, AF096, AF114, AF119, AF120, AF121, AF122, AF279, AF280, AF281, AF282, AF283, AF284, AF288, AF289, AF290, AF296, AF297, AF304, AF305, AF306, AF373, AF374, AF375, AF376, AF383, AF384, AF388, AF389, AF390, AF451, AF452, AF455, AF456, AF492, AF493, AF494, AF495, AF496, AF557)	Goose (AF409, AF410), Wild boar (AF243, AF432), Cattle manure (CM011, CM028), Fallow deer (AF589), Cattle (AF045, AF194, AF197)	Pig (AF086, AF109)	Pig manure	Pig manure (11/21)	Pig manure (0.0767 SD=0.1439)	Treponema	Pig manure (PM001, PM002, PM005, PM007, PM009, PM012, PM016, PM018, PM019, PM020, PM021)	GAATAAGTACGCGAGGAAATGC	CCAATAATTCCGAACAACGCTC	57,16	57,59	57.16	57.16	57.59	57.59	[0-0]	[0-0]	[0-0]	[0-0]	118	118	NO_POLY_RUNS	PCR_VALID	919348	17207	0	0	0	369
Pig4125Fw:Pig1298Rv	98.69	754/764	95.56	43/45	Pig (43/45)	Goose (2/4), Wild boar (2/17), Cattle manure (2/31), Fallow deer (1/32), Cattle (3/79)	0.8303, SD=0.9984	0.7921, SD=1.4109	Pig (0.8303, SD=0.9984)	Cattle (2.4549, SD=1.7259), Cattle manure (0.0219, SD=0.0013), Fallow deer (0.0224), Goose (0.0102, SD=0.0002), Wild boar (0.235, SD=0.2008)	Treponema	Treponema	2	Pig (AF065, AF066, AF067, AF068, AF096, AF114, AF119, AF120, AF121, AF122, AF279, AF280, AF281, AF282, AF283, AF284, AF288, AF289, AF290, AF296, AF297, AF304, AF305, AF306, AF373, AF374, AF375, AF376, AF383, AF384, AF388, AF389, AF390, AF451, AF452, AF455, AF456, AF492, AF493, AF494, AF495, AF496, AF557)	Goose (AF409, AF410), Wild boar (AF243, AF432), Cattle manure (CM011, CM028), Fallow deer (AF589), Cattle (AF045, AF194, AF197)	Pig (AF086, AF109)	Pig manure	Pig manure (11/21)	Pig manure (0.0767 SD=0.1439)	Treponema	Pig manure (PM001, PM002, PM005, PM007, PM009, PM012, PM016, PM018, PM019, PM020, PM021)	GAATAAGTACGCGAGGAAATGC	AATAATTCCGAACAACGCTCGC	57,16	59,54	57.16	57.16	59.54	59.54	[0-0]	[0-0]	[0-0]	[0-0]	116	116	NO_POLY_RUNS	PCR_VALID	919348	247304	0	0	0	369
Pig4125Fw:Pig1735Rv	98.69	754/764	95.56	43/45	Pig (43/45)	Goose (2/4), Wild boar (2/17), Cattle manure (2/31), Fallow deer (1/32), Cattle (3/79)	0.8303, SD=0.9984	0.7921, SD=1.4109	Pig (0.8303, SD=0.9984)	Cattle (2.4549, SD=1.7259), Cattle manure (0.0219, SD=0.0013), Fallow deer (0.0224), Goose (0.0102, SD=0.0002), Wild boar (0.235, SD=0.2008)	Treponema	Treponema	2	Pig (AF065, AF066, AF067, AF068, AF096, AF114, AF119, AF120, AF121, AF122, AF279, AF280, AF281, AF282, AF283, AF284, AF288, AF289, AF290, AF296, AF297, AF304, AF305, AF306, AF373, AF374, AF375, AF376, AF383, AF384, AF388, AF389, AF390, AF451, AF452, AF455, AF456, AF492, AF493, AF494, AF495, AF496, AF557)	Goose (AF409, AF410), Wild boar (AF243, AF432), Cattle manure (CM011, CM028), Fallow deer (AF589), Cattle (AF045, AF194, AF197)	Pig (AF086, AF109)	Pig manure	Pig manure (11/21)	Pig manure (0.0767 SD=0.1439)	Treponema	Pig manure (PM001, PM002, PM005, PM007, PM009, PM012, PM016, PM018, PM019, PM020, PM021)	GAATAAGTACGCGAGGAAATGC	TTTACGCCCAATAATTCCGAAC	57,16	56,69	57.16	57.16	56.69	56.69	[0-0]	[0-0]	[0-0]	[0-0]	125	125	NO_POLY_RUNS	PCR_VALID	919348	0	0	0	0	369
Pig4125Fw:Pig1747Rv	98.69	754/764	95.56	43/45	Pig (43/45)	Goose (2/4), Wild boar (2/17), Cattle manure (2/31), Fallow deer (1/32), Cattle (3/79)	0.8303, SD=0.9984	0.7921, SD=1.4109	Pig (0.8303, SD=0.9984)	Cattle (2.4549, SD=1.7259), Cattle manure (0.0219, SD=0.0013), Fallow deer (0.0224), Goose (0.0102, SD=0.0002), Wild boar (0.235, SD=0.2008)	Treponema	Treponema	2	Pig (AF065, AF066, AF067, AF068, AF096, AF114, AF119, AF120, AF121, AF122, AF279, AF280, AF281, AF282, AF283, AF284, AF288, AF289, AF290, AF296, AF297, AF304, AF305, AF306, AF373, AF374, AF375, AF376, AF383, AF384, AF388, AF389, AF390, AF451, AF452, AF455, AF456, AF492, AF493, AF494, AF495, AF496, AF557)	Goose (AF409, AF410), Wild boar (AF243, AF432), Cattle manure (CM011, CM028), Fallow deer (AF589), Cattle (AF045, AF194, AF197)	Pig (AF086, AF109)	Pig manure	Pig manure (11/21)	Pig manure (0.0767 SD=0.1439)	Treponema	Pig manure (PM001, PM002, PM005, PM007, PM009, PM012, PM016, PM018, PM019, PM020, PM021)	GAATAAGTACGCGAGGAAATGC	ACGCCCAATAATTCCGAACAAC	57,16	59,16	57.16	57.16	59.16	59.16	[0-0]	[0-0]	[0-0]	[0-0]	122	122	NO_POLY_RUNS	MULTI_5_GC	919348	0	0	0	0	369
Pig4125Fw:Pig1882Rv	98.69	754/764	95.56	43/45	Pig (43/45)	Goose (2/4), Wild boar (2/17), Cattle manure (2/31), Fallow deer (1/32), Cattle (3/79)	0.8303, SD=0.9984	0.7921, SD=1.4109	Pig (0.8303, SD=0.9984)	Cattle (2.4549, SD=1.7259), Cattle manure (0.0219, SD=0.0013), Fallow deer (0.0224), Goose (0.0102, SD=0.0002), Wild boar (0.235, SD=0.2008)	Treponema	Treponema	2	Pig (AF065, AF066, AF067, AF068, AF096, AF114, AF119, AF120, AF121, AF122, AF279, AF280, AF281, AF282, AF283, AF284, AF288, AF289, AF290, AF296, AF297, AF304, AF305, AF306, AF373, AF374, AF375, AF376, AF383, AF384, AF388, AF389, AF390, AF451, AF452, AF455, AF456, AF492, AF493, AF494, AF495, AF496, AF557)	Goose (AF409, AF410), Wild boar (AF243, AF432), Cattle manure (CM011, CM028), Fallow deer (AF589), Cattle (AF045, AF194, AF197)	Pig (AF086, AF109)	Pig manure	Pig manure (11/21)	Pig manure (0.0767 SD=0.1439)	Treponema	Pig manure (PM001, PM002, PM005, PM007, PM009, PM012, PM016, PM018, PM019, PM020, PM021)	GAATAAGTACGCGAGGAAATGC	GCCATTGGTGTTCTTCCAGATA	57,16	57,65	57.16	57.16	57.65	57.65	[0-0]	[0-0]	[0-0]	[0-0]	277	277	NO_POLY_RUNS	MULTI_5_GC, NO_POLY_RUNS	919348	207425	0	0	0	369
Pig4125Fw:Pig1955Rv	98.69	754/764	95.56	43/45	Pig (43/45)	Goose (2/4), Wild boar (2/17), Cattle manure (2/31), Fallow deer (1/32), Cattle (3/79)	0.8303, SD=0.9984	0.7921, SD=1.4109	Pig (0.8303, SD=0.9984)	Cattle (2.4549, SD=1.7259), Cattle manure (0.0219, SD=0.0013), Fallow deer (0.0224), Goose (0.0102, SD=0.0002), Wild boar (0.235, SD=0.2008)	Treponema	Treponema	2	Pig (AF065, AF066, AF067, AF068, AF096, AF114, AF119, AF120, AF121, AF122, AF279, AF280, AF281, AF282, AF283, AF284, AF288, AF289, AF290, AF296, AF297, AF304, AF305, AF306, AF373, AF374, AF375, AF376, AF383, AF384, AF388, AF389, AF390, AF451, AF452, AF455, AF456, AF492, AF493, AF494, AF495, AF496, AF557)	Goose (AF409, AF410), Wild boar (AF243, AF432), Cattle manure (CM011, CM028), Fallow deer (AF589), Cattle (AF045, AF194, AF197)	Pig (AF086, AF109)	Pig manure	Pig manure (11/21)	Pig manure (0.0767 SD=0.1439)	Treponema	Pig manure (PM001, PM002, PM005, PM007, PM009, PM012, PM016, PM018, PM019, PM020, PM021)	GAATAAGTACGCGAGGAAATGC	CCTTTACGCCCAATAATTCCGA	57,16	58,16	57.16	57.16	58.16	58.16	[0-0]	[0-0]	[0-0]	[0-0]	127	127	NO_POLY_RUNS	NO_POLY_RUNS	919348	0	0	0	0	369
Pig4125Fw:Pig2181Rv	98.69	754/764	95.56	43/45	Pig (43/45)	Goose (2/4), Wild boar (2/17), Cattle manure (2/31), Fallow deer (1/32), Cattle (3/79)	0.8303, SD=0.9984	0.7921, SD=1.4109	Pig (0.8303, SD=0.9984)	Cattle (2.4549, SD=1.7259), Cattle manure (0.0219, SD=0.0013), Fallow deer (0.0224), Goose (0.0102, SD=0.0002), Wild boar (0.235, SD=0.2008)	Treponema	Treponema	2	Pig (AF065, AF066, AF067, AF068, AF096, AF114, AF119, AF120, AF121, AF122, AF279, AF280, AF281, AF282, AF283, AF284, AF288, AF289, AF290, AF296, AF297, AF304, AF305, AF306, AF373, AF374, AF375, AF376, AF383, AF384, AF388, AF389, AF390, AF451, AF452, AF455, AF456, AF492, AF493, AF494, AF495, AF496, AF557)	Goose (AF409, AF410), Wild boar (AF243, AF432), Cattle manure (CM011, CM028), Fallow deer (AF589), Cattle (AF045, AF194, AF197)	Pig (AF086, AF109)	Pig manure	Pig manure (11/21)	Pig manure (0.0767 SD=0.1439)	Treponema	Pig manure (PM001, PM002, PM005, PM007, PM009, PM012, PM016, PM018, PM019, PM020, PM021)	GAATAAGTACGCGAGGAAATGC	TTACGCCCAATAATTCCGAACA	57,16	57,73	57.16	57.16	57.73	57.73	[0-0]	[0-0]	[0-0]	[0-0]	124	124	NO_POLY_RUNS	PCR_VALID	919348	0	0	0	0	369
Pig4125Fw:Pig2222Rv	98.69	754/764	95.56	43/45	Pig (43/45)	Goose (2/4), Wild boar (2/17), Cattle manure (2/31), Fallow deer (1/32), Cattle (3/79)	0.8303, SD=0.9984	0.7921, SD=1.4109	Pig (0.8303, SD=0.9984)	Cattle (2.4549, SD=1.7259), Cattle manure (0.0219, SD=0.0013), Fallow deer (0.0224), Goose (0.0102, SD=0.0002), Wild boar (0.235, SD=0.2008)	Treponema	Treponema	2	Pig (AF065, AF066, AF067, AF068, AF096, AF114, AF119, AF120, AF121, AF122, AF279, AF280, AF281, AF282, AF283, AF284, AF288, AF289, AF290, AF296, AF297, AF304, AF305, AF306, AF373, AF374, AF375, AF376, AF383, AF384, AF388, AF389, AF390, AF451, AF452, AF455, AF456, AF492, AF493, AF494, AF495, AF496, AF557)	Goose (AF409, AF410), Wild boar (AF243, AF432), Cattle manure (CM011, CM028), Fallow deer (AF589), Cattle (AF045, AF194, AF197)	Pig (AF086, AF109)	Pig manure	Pig manure (11/21)	Pig manure (0.0767 SD=0.1439)	Treponema	Pig manure (PM001, PM002, PM005, PM007, PM009, PM012, PM016, PM018, PM019, PM020, PM021)	GAATAAGTACGCGAGGAAATGC	CTTTACGCCCAATAATTCCGAA	57,16	56,44	57.16	57.16	56.44	56.44	[0-0]	[0-0]	[0-0]	[0-0]	126	126	NO_POLY_RUNS	PCR_VALID	919348	0	0	0	0	369
Pig4125Fw:Pig2277Rv	98.69	754/764	95.56	43/45	Pig (43/45)	Goose (2/4), Wild boar (2/17), Cattle manure (2/31), Fallow deer (1/32), Cattle (3/79)	0.8303, SD=0.9984	0.7921, SD=1.4109	Pig (0.8303, SD=0.9984)	Cattle (2.4549, SD=1.7259), Cattle manure (0.0219, SD=0.0013), Fallow deer (0.0224), Goose (0.0102, SD=0.0002), Wild boar (0.235, SD=0.2008)	Treponema	Treponema	2	Pig (AF065, AF066, AF067, AF068, AF096, AF114, AF119, AF120, AF121, AF122, AF279, AF280, AF281, AF282, AF283, AF284, AF288, AF289, AF290, AF296, AF297, AF304, AF305, AF306, AF373, AF374, AF375, AF376, AF383, AF384, AF388, AF389, AF390, AF451, AF452, AF455, AF456, AF492, AF493, AF494, AF495, AF496, AF557)	Goose (AF409, AF410), Wild boar (AF243, AF432), Cattle manure (CM011, CM028), Fallow deer (AF589), Cattle (AF045, AF194, AF197)	Pig (AF086, AF109)	Pig manure	Pig manure (11/21)	Pig manure (0.0767 SD=0.1439)	Treponema	Pig manure (PM001, PM002, PM005, PM007, PM009, PM012, PM016, PM018, PM019, PM020, PM021)	GAATAAGTACGCGAGGAAATGC	TACGCCCAATAATTCCGAACAA	57,16	57,73	57.16	57.16	57.73	57.73	[0-0]	[0-0]	[0-0]	[0-0]	123	123	NO_POLY_RUNS	PCR_VALID	919348	0	0	0	0	369
Pig4125Fw:Pig375Rv	98.69	754/764	95.56	43/45	Pig (43/45)	Goose (2/4), Wild boar (2/17), Cattle manure (2/31), Fallow deer (1/32), Cattle (3/79)	0.8303, SD=0.9984	0.7921, SD=1.4109	Pig (0.8303, SD=0.9984)	Cattle (2.4549, SD=1.7259), Cattle manure (0.0219, SD=0.0013), Fallow deer (0.0224), Goose (0.0102, SD=0.0002), Wild boar (0.235, SD=0.2008)	Treponema	Treponema	2	Pig (AF065, AF066, AF067, AF068, AF096, AF114, AF119, AF120, AF121, AF122, AF279, AF280, AF281, AF282, AF283, AF284, AF288, AF289, AF290, AF296, AF297, AF304, AF305, AF306, AF373, AF374, AF375, AF376, AF383, AF384, AF388, AF389, AF390, AF451, AF452, AF455, AF456, AF492, AF493, AF494, AF495, AF496, AF557)	Goose (AF409, AF410), Wild boar (AF243, AF432), Cattle manure (CM011, CM028), Fallow deer (AF589), Cattle (AF045, AF194, AF197)	Pig (AF086, AF109)	Pig manure	Pig manure (11/21)	Pig manure (0.0767 SD=0.1439)	Treponema	Pig manure (PM001, PM002, PM005, PM007, PM009, PM012, PM016, PM018, PM019, PM020, PM021)	GAATAAGTACGCGAGGAAATGC	CCCAATAATTCCGAACAACGCT	57,16	58,91	57.16	57.16	58.91	58.91	[0-0]	[0-0]	[0-0]	[0-0]	119	119	NO_POLY_RUNS	MULTI_5_GC, NO_3_T	919348	17207	0	0	0	369
Pig4125Fw:Pig492Rv	98.69	754/764	95.56	43/45	Pig (43/45)	Goose (2/4), Wild boar (2/17), Cattle manure (2/31), Fallow deer (1/32), Cattle (3/79)	0.8303, SD=0.9984	0.7921, SD=1.4109	Pig (0.8303, SD=0.9984)	Cattle (2.4549, SD=1.7259), Cattle manure (0.0219, SD=0.0013), Fallow deer (0.0224), Goose (0.0102, SD=0.0002), Wild boar (0.235, SD=0.2008)	Treponema	Treponema	2	Pig (AF065, AF066, AF067, AF068, AF096, AF114, AF119, AF120, AF121, AF122, AF279, AF280, AF281, AF282, AF283, AF284, AF288, AF289, AF290, AF296, AF297, AF304, AF305, AF306, AF373, AF374, AF375, AF376, AF383, AF384, AF388, AF389, AF390, AF451, AF452, AF455, AF456, AF492, AF493, AF494, AF495, AF496, AF557)	Goose (AF409, AF410), Wild boar (AF243, AF432), Cattle manure (CM011, CM028), Fallow deer (AF589), Cattle (AF045, AF194, AF197)	Pig (AF086, AF109)	Pig manure	Pig manure (11/21)	Pig manure (0.0767 SD=0.1439)	Treponema	Pig manure (PM001, PM002, PM005, PM007, PM009, PM012, PM016, PM018, PM019, PM020, PM021)	GAATAAGTACGCGAGGAAATGC	CCATTGGTGTTCTTCCAGATAT	57,16	55,11	57.16	57.16	55.11	55.11	[0-0]	[0-0]	[0-0]	[0-0]	276	276	NO_POLY_RUNS	NO_POLY_RUNS, NO_3_T	919348	207425	0	0	0	369
Pig4125Fw:Pig795Rv	98.69	754/764	95.56	43/45	Pig (43/45)	Goose (2/4), Wild boar (2/17), Cattle manure (2/31), Fallow deer (1/32), Cattle (3/79)	0.8303, SD=0.9984	0.7921, SD=1.4109	Pig (0.8303, SD=0.9984)	Cattle (2.4549, SD=1.7259), Cattle manure (0.0219, SD=0.0013), Fallow deer (0.0224), Goose (0.0102, SD=0.0002), Wild boar (0.235, SD=0.2008)	Treponema	Treponema	2	Pig (AF065, AF066, AF067, AF068, AF096, AF114, AF119, AF120, AF121, AF122, AF279, AF280, AF281, AF282, AF283, AF284, AF288, AF289, AF290, AF296, AF297, AF304, AF305, AF306, AF373, AF374, AF375, AF376, AF383, AF384, AF388, AF389, AF390, AF451, AF452, AF455, AF456, AF492, AF493, AF494, AF495, AF496, AF557)	Goose (AF409, AF410), Wild boar (AF243, AF432), Cattle manure (CM011, CM028), Fallow deer (AF589), Cattle (AF045, AF194, AF197)	Pig (AF086, AF109)	Pig manure	Pig manure (11/21)	Pig manure (0.0767 SD=0.1439)	Treponema	Pig manure (PM001, PM002, PM005, PM007, PM009, PM012, PM016, PM018, PM019, PM020, PM021)	GAATAAGTACGCGAGGAAATGC	CAATAATTCCGAACAACGCTCG	57,16	57,93	57.16	57.16	57.93	57.93	[0-0]	[0-0]	[0-0]	[0-0]	117	117	NO_POLY_RUNS	PCR_VALID	919348	23903	0	0	0	369
Pig4125Fw:Pig826Rv	98.69	754/764	95.56	43/45	Pig (43/45)	Goose (2/4), Wild boar (2/17), Cattle manure (2/31), Fallow deer (1/32), Cattle (3/79)	0.8303, SD=0.9984	0.7921, SD=1.4109	Pig (0.8303, SD=0.9984)	Cattle (2.4549, SD=1.7259), Cattle manure (0.0219, SD=0.0013), Fallow deer (0.0224), Goose (0.0102, SD=0.0002), Wild boar (0.235, SD=0.2008)	Treponema	Treponema	2	Pig (AF065, AF066, AF067, AF068, AF096, AF114, AF119, AF120, AF121, AF122, AF279, AF280, AF281, AF282, AF283, AF284, AF288, AF289, AF290, AF296, AF297, AF304, AF305, AF306, AF373, AF374, AF375, AF376, AF383, AF384, AF388, AF389, AF390, AF451, AF452, AF455, AF456, AF492, AF493, AF494, AF495, AF496, AF557)	Goose (AF409, AF410), Wild boar (AF243, AF432), Cattle manure (CM011, CM028), Fallow deer (AF589), Cattle (AF045, AF194, AF197)	Pig (AF086, AF109)	Pig manure	Pig manure (11/21)	Pig manure (0.0767 SD=0.1439)	Treponema	Pig manure (PM001, PM002, PM005, PM007, PM009, PM012, PM016, PM018, PM019, PM020, PM021)	GAATAAGTACGCGAGGAAATGC	CCCTTTACGCCCAATAATTCCG	57,16	59,12	57.16	57.16	59.12	59.12	[0-0]	[0-0]	[0-0]	[0-0]	128	128	NO_POLY_RUNS	MULTI_5_GC, NO_POLY_RUNS	919348	0	0	0	0	369
Pig4125Fw:Pig933Rv	98.69	754/764	95.56	43/45	Pig (43/45)	Goose (2/4), Wild boar (2/17), Cattle manure (2/31), Fallow deer (1/32), Cattle (3/79)	0.8303, SD=0.9984	0.7921, SD=1.4109	Pig (0.8303, SD=0.9984)	Cattle (2.4549, SD=1.7259), Cattle manure (0.0219, SD=0.0013), Fallow deer (0.0224), Goose (0.0102, SD=0.0002), Wild boar (0.235, SD=0.2008)	Treponema	Treponema	2	Pig (AF065, AF066, AF067, AF068, AF096, AF114, AF119, AF120, AF121, AF122, AF279, AF280, AF281, AF282, AF283, AF284, AF288, AF289, AF290, AF296, AF297, AF304, AF305, AF306, AF373, AF374, AF375, AF376, AF383, AF384, AF388, AF389, AF390, AF451, AF452, AF455, AF456, AF492, AF493, AF494, AF495, AF496, AF557)	Goose (AF409, AF410), Wild boar (AF243, AF432), Cattle manure (CM011, CM028), Fallow deer (AF589), Cattle (AF045, AF194, AF197)	Pig (AF086, AF109)	Pig manure	Pig manure (11/21)	Pig manure (0.0767 SD=0.1439)	Treponema	Pig manure (PM001, PM002, PM005, PM007, PM009, PM012, PM016, PM018, PM019, PM020, PM021)	GAATAAGTACGCGAGGAAATGC	CGCCCAATAATTCCGAACAACG	57,16	60,14	57.16	57.16	60.14	60.14	[0-0]	[0-0]	[0-0]	[0-0]	121	121	NO_POLY_RUNS	MULTI_5_GC	919348	161075	0	0	0	369
Pig4125Fw:Pig3790Rv	98.69	754/764	95.56	43/45	Pig (43/45)	Goose (2/4), Wild boar (2/17), Cattle manure (2/31), Fallow deer (1/32), Cattle (3/79)	0.8303, SD=0.9984	0.7921, SD=1.4109	Pig (0.8303, SD=0.9984)	Cattle (2.4549, SD=1.7259), Cattle manure (0.0219, SD=0.0013), Fallow deer (0.0224), Goose (0.0102, SD=0.0002), Wild boar (0.235, SD=0.2008)	Treponema	Treponema	2	Pig (AF065, AF066, AF067, AF068, AF096, AF114, AF119, AF120, AF121, AF122, AF279, AF280, AF281, AF282, AF283, AF284, AF288, AF289, AF290, AF296, AF297, AF304, AF305, AF306, AF373, AF374, AF375, AF376, AF383, AF384, AF388, AF389, AF390, AF451, AF452, AF455, AF456, AF492, AF493, AF494, AF495, AF496, AF557)	Goose (AF409, AF410), Wild boar (AF243, AF432), Cattle manure (CM011, CM028), Fallow deer (AF589), Cattle (AF045, AF194, AF197)	Pig (AF086, AF109)	Pig manure	Pig manure (11/21)	Pig manure (0.0767 SD=0.1439)	Treponema	Pig manure (PM001, PM002, PM005, PM007, PM009, PM012, PM016, PM018, PM019, PM020, PM021)	GAATAAGTACGCGAGGAAATGC	GTTACTCTAGCCGTGCAGTTCT	57,16	59,31	57.16	57.16	59.31	59.31	[0-0]	[0-0]	[0-0]	[0-0]	211	211	NO_POLY_RUNS	NO_3_T	919348	579202	0	0	0	370
Pig4125Fw:Pig4077Rv	98.69	754/764	95.56	43/45	Pig (43/45)	Goose (2/4), Wild boar (2/17), Cattle manure (2/31), Fallow deer (1/32), Cattle (3/79)	0.8303, SD=0.9984	0.7921, SD=1.4109	Pig (0.8303, SD=0.9984)	Cattle (2.4549, SD=1.7259), Cattle manure (0.0219, SD=0.0013), Fallow deer (0.0224), Goose (0.0102, SD=0.0002), Wild boar (0.235, SD=0.2008)	Treponema	Treponema	2	Pig (AF065, AF066, AF067, AF068, AF096, AF114, AF119, AF120, AF121, AF122, AF279, AF280, AF281, AF282, AF283, AF284, AF288, AF289, AF290, AF296, AF297, AF304, AF305, AF306, AF373, AF374, AF375, AF376, AF383, AF384, AF388, AF389, AF390, AF451, AF452, AF455, AF456, AF492, AF493, AF494, AF495, AF496, AF557)	Goose (AF409, AF410), Wild boar (AF243, AF432), Cattle manure (CM011, CM028), Fallow deer (AF589), Cattle (AF045, AF194, AF197)	Pig (AF086, AF109)	Pig manure	Pig manure (11/21)	Pig manure (0.0767 SD=0.1439)	Treponema	Pig manure (PM001, PM002, PM005, PM007, PM009, PM012, PM016, PM018, PM019, PM020, PM021)	GAATAAGTACGCGAGGAAATGC	CTCAGTTACTCTAGCCGTGCAG	57,16	59,7	57.16	57.16	59.7	59.7	[0-0]	[0-0]	[0-0]	[0-0]	215	215	NO_POLY_RUNS	MULTI_5_GC	919348	285427	0	0	0	370
Pig4125Fw:Pig4153Rv	98.69	754/764	95.56	43/45	Pig (43/45)	Goose (2/4), Wild boar (2/17), Cattle manure (2/31), Fallow deer (1/32), Cattle (3/79)	0.8303, SD=0.9984	0.7921, SD=1.4109	Pig (0.8303, SD=0.9984)	Cattle (2.4549, SD=1.7259), Cattle manure (0.0219, SD=0.0013), Fallow deer (0.0224), Goose (0.0102, SD=0.0002), Wild boar (0.235, SD=0.2008)	Treponema	Treponema	2	Pig (AF065, AF066, AF067, AF068, AF096, AF114, AF119, AF120, AF121, AF122, AF279, AF280, AF281, AF282, AF283, AF284, AF288, AF289, AF290, AF296, AF297, AF304, AF305, AF306, AF373, AF374, AF375, AF376, AF383, AF384, AF388, AF389, AF390, AF451, AF452, AF455, AF456, AF492, AF493, AF494, AF495, AF496, AF557)	Goose (AF409, AF410), Wild boar (AF243, AF432), Cattle manure (CM011, CM028), Fallow deer (AF589), Cattle (AF045, AF194, AF197)	Pig (AF086, AF109)	Pig manure	Pig manure (11/21)	Pig manure (0.0767 SD=0.1439)	Treponema	Pig manure (PM001, PM002, PM005, PM007, PM009, PM012, PM016, PM018, PM019, PM020, PM021)	GAATAAGTACGCGAGGAAATGC	TTACTCTAGCCGTGCAGTTCTC	57,16	59,04	57.16	57.16	59.04	59.04	[0-0]	[0-0]	[0-0]	[0-0]	210	210	NO_POLY_RUNS	NO_POLY_RUNS	919348	579202	0	0	0	370
Pig4125Fw:Pig4539Rv	98.69	754/764	95.56	43/45	Pig (43/45)	Goose (2/4), Wild boar (2/17), Cattle manure (2/31), Fallow deer (1/32), Cattle (3/79)	0.8303, SD=0.9984	0.7921, SD=1.4109	Pig (0.8303, SD=0.9984)	Cattle (2.4549, SD=1.7259), Cattle manure (0.0219, SD=0.0013), Fallow deer (0.0224), Goose (0.0102, SD=0.0002), Wild boar (0.235, SD=0.2008)	Treponema	Treponema	2	Pig (AF065, AF066, AF067, AF068, AF096, AF114, AF119, AF120, AF121, AF122, AF279, AF280, AF281, AF282, AF283, AF284, AF288, AF289, AF290, AF296, AF297, AF304, AF305, AF306, AF373, AF374, AF375, AF376, AF383, AF384, AF388, AF389, AF390, AF451, AF452, AF455, AF456, AF492, AF493, AF494, AF495, AF496, AF557)	Goose (AF409, AF410), Wild boar (AF243, AF432), Cattle manure (CM011, CM028), Fallow deer (AF589), Cattle (AF045, AF194, AF197)	Pig (AF086, AF109)	Pig manure	Pig manure (11/21)	Pig manure (0.0767 SD=0.1439)	Treponema	Pig manure (PM001, PM002, PM005, PM007, PM009, PM012, PM016, PM018, PM019, PM020, PM021)	GAATAAGTACGCGAGGAAATGC	TACTCTAGCCGTGCAGTTCTCA	57,16	60,1	57.16	57.16	60.1	60.1	[0-0]	[0-0]	[0-0]	[0-0]	209	209	NO_POLY_RUNS	NO_POLY_RUNS	919348	579202	0	0	0	370
Pig4147Fw:Pig2358Rv	98.69	754/764	95.56	43/45	Pig (43/45)	Goose (2/4), Wild boar (2/17), Cattle manure (2/31), Fallow deer (1/32), Cattle (3/79)	0.8303, SD=0.9984	0.7921, SD=1.4109	Pig (0.8303, SD=0.9984)	Cattle (2.4549, SD=1.7259), Cattle manure (0.0219, SD=0.0013), Fallow deer (0.0224), Goose (0.0102, SD=0.0002), Wild boar (0.235, SD=0.2008)	Treponema	Treponema	2	Pig (AF065, AF066, AF067, AF068, AF096, AF114, AF119, AF120, AF121, AF122, AF279, AF280, AF281, AF282, AF283, AF284, AF288, AF289, AF290, AF296, AF297, AF304, AF305, AF306, AF373, AF374, AF375, AF376, AF383, AF384, AF388, AF389, AF390, AF451, AF452, AF455, AF456, AF492, AF493, AF494, AF495, AF496, AF557)	Goose (AF409, AF410), Wild boar (AF243, AF432), Cattle manure (CM011, CM028), Fallow deer (AF589), Cattle (AF045, AF194, AF197)	Pig (AF086, AF109)	Pig manure	Pig manure (11/21)	Pig manure (0.0767 SD=0.1439)	Treponema	Pig manure (PM001, PM002, PM005, PM007, PM009, PM012, PM016, PM018, PM019, PM020, PM021)	GACGGTAGCGCCTGAATAAGCA	CCCGGGATTTCACACCAAGCTT	62,33	62,74	62.33	62.33	62.74	62.74	[0-0]	[0-0]	[0-0]	[0-0]	136	136	MULTI_5_GC	MULTI_5_GC, NO_3_T	15375	9931	0	128726	0	376
Pig4147Fw:Pig3966Rv	98.69	754/764	95.56	43/45	Pig (43/45)	Goose (2/4), Wild boar (2/17), Cattle manure (2/31), Fallow deer (1/32), Cattle (3/79)	0.8303, SD=0.9984	0.7921, SD=1.4109	Pig (0.8303, SD=0.9984)	Cattle (2.4549, SD=1.7259), Cattle manure (0.0219, SD=0.0013), Fallow deer (0.0224), Goose (0.0102, SD=0.0002), Wild boar (0.235, SD=0.2008)	Treponema	Treponema	2	Pig (AF065, AF066, AF067, AF068, AF096, AF114, AF119, AF120, AF121, AF122, AF279, AF280, AF281, AF282, AF283, AF284, AF288, AF289, AF290, AF296, AF297, AF304, AF305, AF306, AF373, AF374, AF375, AF376, AF383, AF384, AF388, AF389, AF390, AF451, AF452, AF455, AF456, AF492, AF493, AF494, AF495, AF496, AF557)	Goose (AF409, AF410), Wild boar (AF243, AF432), Cattle manure (CM011, CM028), Fallow deer (AF589), Cattle (AF045, AF194, AF197)	Pig (AF086, AF109)	Pig manure	Pig manure (11/21)	Pig manure (0.0767 SD=0.1439)	Treponema	Pig manure (PM001, PM002, PM005, PM007, PM009, PM012, PM016, PM018, PM019, PM020, PM021)	GACGGTAGCGCCTGAATAAGCA	AGCTTGCACGACCGCCTACATG	62,33	65,02	62.33	62.33	65.02	65.02	[0-0]	[0-0]	[0-0]	[0-0]	119	119	MULTI_5_GC	PCR_VALID	15375	0	0	0	0	377
Pig4147Fw:Pig4049Rv	98.69	754/764	95.56	43/45	Pig (43/45)	Goose (2/4), Wild boar (2/17), Cattle manure (2/31), Fallow deer (1/32), Cattle (3/79)	0.8303, SD=0.9984	0.7921, SD=1.4109	Pig (0.8303, SD=0.9984)	Cattle (2.4549, SD=1.7259), Cattle manure (0.0219, SD=0.0013), Fallow deer (0.0224), Goose (0.0102, SD=0.0002), Wild boar (0.235, SD=0.2008)	Treponema	Treponema	2	Pig (AF065, AF066, AF067, AF068, AF096, AF114, AF119, AF120, AF121, AF122, AF279, AF280, AF281, AF282, AF283, AF284, AF288, AF289, AF290, AF296, AF297, AF304, AF305, AF306, AF373, AF374, AF375, AF376, AF383, AF384, AF388, AF389, AF390, AF451, AF452, AF455, AF456, AF492, AF493, AF494, AF495, AF496, AF557)	Goose (AF409, AF410), Wild boar (AF243, AF432), Cattle manure (CM011, CM028), Fallow deer (AF589), Cattle (AF045, AF194, AF197)	Pig (AF086, AF109)	Pig manure	Pig manure (11/21)	Pig manure (0.0767 SD=0.1439)	Treponema	Pig manure (PM001, PM002, PM005, PM007, PM009, PM012, PM016, PM018, PM019, PM020, PM021)	GACGGTAGCGCCTGAATAAGCA	TCTAGCCGTGCAGTTCTCAACG	62,33	62,08	62.33	62.33	62.08	62.08	[0-0]	[0-0]	[0-0]	[0-0]	175	175	MULTI_5_GC	NO_POLY_RUNS	15375	196937	0	0	0	377
Pig4147Fw:Pig4077Rv	98.69	754/764	95.56	43/45	Pig (43/45)	Goose (2/4), Wild boar (2/17), Cattle manure (2/31), Fallow deer (1/32), Cattle (3/79)	0.8303, SD=0.9984	0.7921, SD=1.4109	Pig (0.8303, SD=0.9984)	Cattle (2.4549, SD=1.7259), Cattle manure (0.0219, SD=0.0013), Fallow deer (0.0224), Goose (0.0102, SD=0.0002), Wild boar (0.235, SD=0.2008)	Treponema	Treponema	2	Pig (AF065, AF066, AF067, AF068, AF096, AF114, AF119, AF120, AF121, AF122, AF279, AF280, AF281, AF282, AF283, AF284, AF288, AF289, AF290, AF296, AF297, AF304, AF305, AF306, AF373, AF374, AF375, AF376, AF383, AF384, AF388, AF389, AF390, AF451, AF452, AF455, AF456, AF492, AF493, AF494, AF495, AF496, AF557)	Goose (AF409, AF410), Wild boar (AF243, AF432), Cattle manure (CM011, CM028), Fallow deer (AF589), Cattle (AF045, AF194, AF197)	Pig (AF086, AF109)	Pig manure	Pig manure (11/21)	Pig manure (0.0767 SD=0.1439)	Treponema	Pig manure (PM001, PM002, PM005, PM007, PM009, PM012, PM016, PM018, PM019, PM020, PM021)	GACGGTAGCGCCTGAATAAGCA	CTCAGTTACTCTAGCCGTGCAG	62,33	59,7	62.33	62.33	59.7	59.7	[0-0]	[0-0]	[0-0]	[0-0]	184	184	MULTI_5_GC	MULTI_5_GC	15375	285427	0	0	0	377
Pig4147Fw:Pig4197Rv	98.69	754/764	95.56	43/45	Pig (43/45)	Goose (2/4), Wild boar (2/17), Cattle manure (2/31), Fallow deer (1/32), Cattle (3/79)	0.8303, SD=0.9984	0.7921, SD=1.4109	Pig (0.8303, SD=0.9984)	Cattle (2.4549, SD=1.7259), Cattle manure (0.0219, SD=0.0013), Fallow deer (0.0224), Goose (0.0102, SD=0.0002), Wild boar (0.235, SD=0.2008)	Treponema	Treponema	2	Pig (AF065, AF066, AF067, AF068, AF096, AF114, AF119, AF120, AF121, AF122, AF279, AF280, AF281, AF282, AF283, AF284, AF288, AF289, AF290, AF296, AF297, AF304, AF305, AF306, AF373, AF374, AF375, AF376, AF383, AF384, AF388, AF389, AF390, AF451, AF452, AF455, AF456, AF492, AF493, AF494, AF495, AF496, AF557)	Goose (AF409, AF410), Wild boar (AF243, AF432), Cattle manure (CM011, CM028), Fallow deer (AF589), Cattle (AF045, AF194, AF197)	Pig (AF086, AF109)	Pig manure	Pig manure (11/21)	Pig manure (0.0767 SD=0.1439)	Treponema	Pig manure (PM001, PM002, PM005, PM007, PM009, PM012, PM016, PM018, PM019, PM020, PM021)	GACGGTAGCGCCTGAATAAGCA	CCCTCAGTTACTCTAGCCGTGC	62,33	61,7	62.33	62.33	61.7	61.7	[0-0]	[0-0]	[0-0]	[0-0]	186	186	MULTI_5_GC	MULTI_5_GC, NO_POLY_RUNS	15375	118197	0	0	0	377
Pig4147Fw:Pig4238Rv	98.69	754/764	95.56	43/45	Pig (43/45)	Goose (2/4), Wild boar (2/17), Cattle manure (2/31), Fallow deer (1/32), Cattle (3/79)	0.8303, SD=0.9984	0.7921, SD=1.4109	Pig (0.8303, SD=0.9984)	Cattle (2.4549, SD=1.7259), Cattle manure (0.0219, SD=0.0013), Fallow deer (0.0224), Goose (0.0102, SD=0.0002), Wild boar (0.235, SD=0.2008)	Treponema	Treponema	2	Pig (AF065, AF066, AF067, AF068, AF096, AF114, AF119, AF120, AF121, AF122, AF279, AF280, AF281, AF282, AF283, AF284, AF288, AF289, AF290, AF296, AF297, AF304, AF305, AF306, AF373, AF374, AF375, AF376, AF383, AF384, AF388, AF389, AF390, AF451, AF452, AF455, AF456, AF492, AF493, AF494, AF495, AF496, AF557)	Goose (AF409, AF410), Wild boar (AF243, AF432), Cattle manure (CM011, CM028), Fallow deer (AF589), Cattle (AF045, AF194, AF197)	Pig (AF086, AF109)	Pig manure	Pig manure (11/21)	Pig manure (0.0767 SD=0.1439)	Treponema	Pig manure (PM001, PM002, PM005, PM007, PM009, PM012, PM016, PM018, PM019, PM020, PM021)	GACGGTAGCGCCTGAATAAGCA	CTAGCCGTGCAGTTCTCAACGC	62,33	63,51	62.33	62.33	63.51	63.51	[0-0]	[0-0]	[0-0]	[0-0]	174	174	MULTI_5_GC	MULTI_5_GC, NO_POLY_RUNS	15375	205263	0	0	0	377
Pig4147Fw:Pig4425Rv	98.69	754/764	95.56	43/45	Pig (43/45)	Goose (2/4), Wild boar (2/17), Cattle manure (2/31), Fallow deer (1/32), Cattle (3/79)	0.8303, SD=0.9984	0.7921, SD=1.4109	Pig (0.8303, SD=0.9984)	Cattle (2.4549, SD=1.7259), Cattle manure (0.0219, SD=0.0013), Fallow deer (0.0224), Goose (0.0102, SD=0.0002), Wild boar (0.235, SD=0.2008)	Treponema	Treponema	2	Pig (AF065, AF066, AF067, AF068, AF096, AF114, AF119, AF120, AF121, AF122, AF279, AF280, AF281, AF282, AF283, AF284, AF288, AF289, AF290, AF296, AF297, AF304, AF305, AF306, AF373, AF374, AF375, AF376, AF383, AF384, AF388, AF389, AF390, AF451, AF452, AF455, AF456, AF492, AF493, AF494, AF495, AF496, AF557)	Goose (AF409, AF410), Wild boar (AF243, AF432), Cattle manure (CM011, CM028), Fallow deer (AF589), Cattle (AF045, AF194, AF197)	Pig (AF086, AF109)	Pig manure	Pig manure (11/21)	Pig manure (0.0767 SD=0.1439)	Treponema	Pig manure (PM001, PM002, PM005, PM007, PM009, PM012, PM016, PM018, PM019, PM020, PM021)	GACGGTAGCGCCTGAATAAGCA	CTCTAGCCGTGCAGTTCTCAAC	62,33	60,44	62.33	62.33	60.44	60.44	[0-0]	[0-0]	[0-0]	[0-0]	176	176	MULTI_5_GC	NO_POLY_RUNS	15375	285427	0	0	0	377
Pig4147Fw:Pig4539Rv	98.69	754/764	95.56	43/45	Pig (43/45)	Goose (2/4), Wild boar (2/17), Cattle manure (2/31), Fallow deer (1/32), Cattle (3/79)	0.8303, SD=0.9984	0.7921, SD=1.4109	Pig (0.8303, SD=0.9984)	Cattle (2.4549, SD=1.7259), Cattle manure (0.0219, SD=0.0013), Fallow deer (0.0224), Goose (0.0102, SD=0.0002), Wild boar (0.235, SD=0.2008)	Treponema	Treponema	2	Pig (AF065, AF066, AF067, AF068, AF096, AF114, AF119, AF120, AF121, AF122, AF279, AF280, AF281, AF282, AF283, AF284, AF288, AF289, AF290, AF296, AF297, AF304, AF305, AF306, AF373, AF374, AF375, AF376, AF383, AF384, AF388, AF389, AF390, AF451, AF452, AF455, AF456, AF492, AF493, AF494, AF495, AF496, AF557)	Goose (AF409, AF410), Wild boar (AF243, AF432), Cattle manure (CM011, CM028), Fallow deer (AF589), Cattle (AF045, AF194, AF197)	Pig (AF086, AF109)	Pig manure	Pig manure (11/21)	Pig manure (0.0767 SD=0.1439)	Treponema	Pig manure (PM001, PM002, PM005, PM007, PM009, PM012, PM016, PM018, PM019, PM020, PM021)	GACGGTAGCGCCTGAATAAGCA	TACTCTAGCCGTGCAGTTCTCA	62,33	60,1	62.33	62.33	60.1	60.1	[0-0]	[0-0]	[0-0]	[0-0]	178	178	MULTI_5_GC	NO_POLY_RUNS	15375	579202	0	0	0	377
Pig4147Fw:Pig4558Rv	98.69	754/764	95.56	43/45	Pig (43/45)	Goose (2/4), Wild boar (2/17), Cattle manure (2/31), Fallow deer (1/32), Cattle (3/79)	0.8303, SD=0.9984	0.7921, SD=1.4109	Pig (0.8303, SD=0.9984)	Cattle (2.4549, SD=1.7259), Cattle manure (0.0219, SD=0.0013), Fallow deer (0.0224), Goose (0.0102, SD=0.0002), Wild boar (0.235, SD=0.2008)	Treponema	Treponema	2	Pig (AF065, AF066, AF067, AF068, AF096, AF114, AF119, AF120, AF121, AF122, AF279, AF280, AF281, AF282, AF283, AF284, AF288, AF289, AF290, AF296, AF297, AF304, AF305, AF306, AF373, AF374, AF375, AF376, AF383, AF384, AF388, AF389, AF390, AF451, AF452, AF455, AF456, AF492, AF493, AF494, AF495, AF496, AF557)	Goose (AF409, AF410), Wild boar (AF243, AF432), Cattle manure (CM011, CM028), Fallow deer (AF589), Cattle (AF045, AF194, AF197)	Pig (AF086, AF109)	Pig manure	Pig manure (11/21)	Pig manure (0.0767 SD=0.1439)	Treponema	Pig manure (PM001, PM002, PM005, PM007, PM009, PM012, PM016, PM018, PM019, PM020, PM021)	GACGGTAGCGCCTGAATAAGCA	CCTCAGTTACTCTAGCCGTGCA	62,33	61,05	62.33	62.33	61.05	61.05	[0-0]	[0-0]	[0-0]	[0-0]	185	185	MULTI_5_GC	MULTI_5_GC	15375	285427	0	0	0	377
Pig4147Fw:Pig4570Rv	98.69	754/764	95.56	43/45	Pig (43/45)	Goose (2/4), Wild boar (2/17), Cattle manure (2/31), Fallow deer (1/32), Cattle (3/79)	0.8303, SD=0.9984	0.7921, SD=1.4109	Pig (0.8303, SD=0.9984)	Cattle (2.4549, SD=1.7259), Cattle manure (0.0219, SD=0.0013), Fallow deer (0.0224), Goose (0.0102, SD=0.0002), Wild boar (0.235, SD=0.2008)	Treponema	Treponema	2	Pig (AF065, AF066, AF067, AF068, AF096, AF114, AF119, AF120, AF121, AF122, AF279, AF280, AF281, AF282, AF283, AF284, AF288, AF289, AF290, AF296, AF297, AF304, AF305, AF306, AF373, AF374, AF375, AF376, AF383, AF384, AF388, AF389, AF390, AF451, AF452, AF455, AF456, AF492, AF493, AF494, AF495, AF496, AF557)	Goose (AF409, AF410), Wild boar (AF243, AF432), Cattle manure (CM011, CM028), Fallow deer (AF589), Cattle (AF045, AF194, AF197)	Pig (AF086, AF109)	Pig manure	Pig manure (11/21)	Pig manure (0.0767 SD=0.1439)	Treponema	Pig manure (PM001, PM002, PM005, PM007, PM009, PM012, PM016, PM018, PM019, PM020, PM021)	GACGGTAGCGCCTGAATAAGCA	TAGCCGTGCAGTTCTCAACGCA	62,33	64,26	62.33	62.33	64.26	64.26	[0-0]	[0-0]	[0-0]	[0-0]	173	173	MULTI_5_GC	MULTI_5_GC, NO_POLY_RUNS	15375	0	0	0	0	377
Pig4147Fw:Pig4641Rv	98.69	754/764	95.56	43/45	Pig (43/45)	Goose (2/4), Wild boar (2/17), Cattle manure (2/31), Fallow deer (1/32), Cattle (3/79)	0.8303, SD=0.9984	0.7921, SD=1.4109	Pig (0.8303, SD=0.9984)	Cattle (2.4549, SD=1.7259), Cattle manure (0.0219, SD=0.0013), Fallow deer (0.0224), Goose (0.0102, SD=0.0002), Wild boar (0.235, SD=0.2008)	Treponema	Treponema	2	Pig (AF065, AF066, AF067, AF068, AF096, AF114, AF119, AF120, AF121, AF122, AF279, AF280, AF281, AF282, AF283, AF284, AF288, AF289, AF290, AF296, AF297, AF304, AF305, AF306, AF373, AF374, AF375, AF376, AF383, AF384, AF388, AF389, AF390, AF451, AF452, AF455, AF456, AF492, AF493, AF494, AF495, AF496, AF557)	Goose (AF409, AF410), Wild boar (AF243, AF432), Cattle manure (CM011, CM028), Fallow deer (AF589), Cattle (AF045, AF194, AF197)	Pig (AF086, AF109)	Pig manure	Pig manure (11/21)	Pig manure (0.0767 SD=0.1439)	Treponema	Pig manure (PM001, PM002, PM005, PM007, PM009, PM012, PM016, PM018, PM019, PM020, PM021)	GACGGTAGCGCCTGAATAAGCA	ACTCTAGCCGTGCAGTTCTCAA	62,33	60,88	62.33	62.33	60.88	60.88	[0-0]	[0-0]	[0-0]	[0-0]	177	177	MULTI_5_GC	NO_POLY_RUNS	15375	0	0	0	0	377
Pig4147Fw:Pig7171Rv	98.69	754/764	95.56	43/45	Pig (43/45)	Goose (2/4), Wild boar (2/17), Cattle manure (2/31), Fallow deer (1/32), Cattle (3/79)	0.8303, SD=0.9984	0.7921, SD=1.4109	Pig (0.8303, SD=0.9984)	Cattle (2.4549, SD=1.7259), Cattle manure (0.0219, SD=0.0013), Fallow deer (0.0224), Goose (0.0102, SD=0.0002), Wild boar (0.235, SD=0.2008)	Treponema	Treponema	2	Pig (AF065, AF066, AF067, AF068, AF096, AF114, AF119, AF120, AF121, AF122, AF279, AF280, AF281, AF282, AF283, AF284, AF288, AF289, AF290, AF296, AF297, AF304, AF305, AF306, AF373, AF374, AF375, AF376, AF383, AF384, AF388, AF389, AF390, AF451, AF452, AF455, AF456, AF492, AF493, AF494, AF495, AF496, AF557)	Goose (AF409, AF410), Wild boar (AF243, AF432), Cattle manure (CM011, CM028), Fallow deer (AF589), Cattle (AF045, AF194, AF197)	Pig (AF086, AF109)	Pig manure	Pig manure (11/21)	Pig manure (0.0767 SD=0.1439)	Treponema	Pig manure (PM001, PM002, PM005, PM007, PM009, PM012, PM016, PM018, PM019, PM020, PM021)	GACGGTAGCGCCTGAATAAGCA	AACGCAGTCCCGGAGTTAAGCC	62,33	64,42	62.33	62.33	60.25, 64.42	60.25, 64.42	[0-0]	[0-0]	[0-1]	[0-1]	157	157	MULTI_5_GC	PCR_VALID	15375	609131	0	0	0	378
Pig4190Fw:Pig1147Rv	98.69	754/764	95.56	43/45	Pig (43/45)	Goose (2/4), Wild boar (2/17), Cattle manure (2/31), Fallow deer (1/32), Cattle (3/79)	0.8303, SD=0.9984	0.7921, SD=1.4109	Pig (0.8303, SD=0.9984)	Cattle (2.4549, SD=1.7259), Cattle manure (0.0219, SD=0.0013), Fallow deer (0.0224), Goose (0.0102, SD=0.0002), Wild boar (0.235, SD=0.2008)	Treponema	Treponema	2	Pig (AF065, AF066, AF067, AF068, AF096, AF114, AF119, AF120, AF121, AF122, AF279, AF280, AF281, AF282, AF283, AF284, AF288, AF289, AF290, AF296, AF297, AF304, AF305, AF306, AF373, AF374, AF375, AF376, AF383, AF384, AF388, AF389, AF390, AF451, AF452, AF455, AF456, AF492, AF493, AF494, AF495, AF496, AF557)	Goose (AF409, AF410), Wild boar (AF243, AF432), Cattle manure (CM011, CM028), Fallow deer (AF589), Cattle (AF045, AF194, AF197)	Pig (AF086, AF109)	Pig manure	Pig manure (11/21)	Pig manure (0.0767 SD=0.1439)	Treponema	Pig manure (PM001, PM002, PM005, PM007, PM009, PM012, PM016, PM018, PM019, PM020, PM021)	GCAAAGAATAAGTACGCGAGGA	CCAATAATTCCGAACAACGCTC	58,07	57,59	58.07	58.07	57.59	57.59	[0-0]	[0-0]	[0-0]	[0-0]	123	123	NO_POLY_RUNS	PCR_VALID	0	17207	0	0	0	383
Pig4190Fw:Pig1298Rv	98.69	754/764	95.56	43/45	Pig (43/45)	Goose (2/4), Wild boar (2/17), Cattle manure (2/31), Fallow deer (1/32), Cattle (3/79)	0.8303, SD=0.9984	0.7921, SD=1.4109	Pig (0.8303, SD=0.9984)	Cattle (2.4549, SD=1.7259), Cattle manure (0.0219, SD=0.0013), Fallow deer (0.0224), Goose (0.0102, SD=0.0002), Wild boar (0.235, SD=0.2008)	Treponema	Treponema	2	Pig (AF065, AF066, AF067, AF068, AF096, AF114, AF119, AF120, AF121, AF122, AF279, AF280, AF281, AF282, AF283, AF284, AF288, AF289, AF290, AF296, AF297, AF304, AF305, AF306, AF373, AF374, AF375, AF376, AF383, AF384, AF388, AF389, AF390, AF451, AF452, AF455, AF456, AF492, AF493, AF494, AF495, AF496, AF557)	Goose (AF409, AF410), Wild boar (AF243, AF432), Cattle manure (CM011, CM028), Fallow deer (AF589), Cattle (AF045, AF194, AF197)	Pig (AF086, AF109)	Pig manure	Pig manure (11/21)	Pig manure (0.0767 SD=0.1439)	Treponema	Pig manure (PM001, PM002, PM005, PM007, PM009, PM012, PM016, PM018, PM019, PM020, PM021)	GCAAAGAATAAGTACGCGAGGA	AATAATTCCGAACAACGCTCGC	58,07	59,54	58.07	58.07	59.54	59.54	[0-0]	[0-0]	[0-0]	[0-0]	121	121	NO_POLY_RUNS	PCR_VALID	0	247304	0	0	0	383
Pig4190Fw:Pig1362Rv	98.69	754/764	95.56	43/45	Pig (43/45)	Goose (2/4), Wild boar (2/17), Cattle manure (2/31), Fallow deer (1/32), Cattle (3/79)	0.8303, SD=0.9984	0.7921, SD=1.4109	Pig (0.8303, SD=0.9984)	Cattle (2.4549, SD=1.7259), Cattle manure (0.0219, SD=0.0013), Fallow deer (0.0224), Goose (0.0102, SD=0.0002), Wild boar (0.235, SD=0.2008)	Treponema	Treponema	2	Pig (AF065, AF066, AF067, AF068, AF096, AF114, AF119, AF120, AF121, AF122, AF279, AF280, AF281, AF282, AF283, AF284, AF288, AF289, AF290, AF296, AF297, AF304, AF305, AF306, AF373, AF374, AF375, AF376, AF383, AF384, AF388, AF389, AF390, AF451, AF452, AF455, AF456, AF492, AF493, AF494, AF495, AF496, AF557)	Goose (AF409, AF410), Wild boar (AF243, AF432), Cattle manure (CM011, CM028), Fallow deer (AF589), Cattle (AF045, AF194, AF197)	Pig (AF086, AF109)	Pig manure	Pig manure (11/21)	Pig manure (0.0767 SD=0.1439)	Treponema	Pig manure (PM001, PM002, PM005, PM007, PM009, PM012, PM016, PM018, PM019, PM020, PM021)	GCAAAGAATAAGTACGCGAGGA	GCCCAATAATTCCGAACAACGC	58,07	60,4	58.07	58.07	60.4	60.4	[0-0]	[0-0]	[0-0]	[0-0]	125	125	NO_POLY_RUNS	MULTI_5_GC	0	0	0	0	0	383
Pig4190Fw:Pig1735Rv	98.69	754/764	95.56	43/45	Pig (43/45)	Goose (2/4), Wild boar (2/17), Cattle manure (2/31), Fallow deer (1/32), Cattle (3/79)	0.8303, SD=0.9984	0.7921, SD=1.4109	Pig (0.8303, SD=0.9984)	Cattle (2.4549, SD=1.7259), Cattle manure (0.0219, SD=0.0013), Fallow deer (0.0224), Goose (0.0102, SD=0.0002), Wild boar (0.235, SD=0.2008)	Treponema	Treponema	2	Pig (AF065, AF066, AF067, AF068, AF096, AF114, AF119, AF120, AF121, AF122, AF279, AF280, AF281, AF282, AF283, AF284, AF288, AF289, AF290, AF296, AF297, AF304, AF305, AF306, AF373, AF374, AF375, AF376, AF383, AF384, AF388, AF389, AF390, AF451, AF452, AF455, AF456, AF492, AF493, AF494, AF495, AF496, AF557)	Goose (AF409, AF410), Wild boar (AF243, AF432), Cattle manure (CM011, CM028), Fallow deer (AF589), Cattle (AF045, AF194, AF197)	Pig (AF086, AF109)	Pig manure	Pig manure (11/21)	Pig manure (0.0767 SD=0.1439)	Treponema	Pig manure (PM001, PM002, PM005, PM007, PM009, PM012, PM016, PM018, PM019, PM020, PM021)	GCAAAGAATAAGTACGCGAGGA	TTTACGCCCAATAATTCCGAAC	58,07	56,69	58.07	58.07	56.69	56.69	[0-0]	[0-0]	[0-0]	[0-0]	130	130	NO_POLY_RUNS	PCR_VALID	0	0	0	0	0	383
Pig4190Fw:Pig1747Rv	98.69	754/764	95.56	43/45	Pig (43/45)	Goose (2/4), Wild boar (2/17), Cattle manure (2/31), Fallow deer (1/32), Cattle (3/79)	0.8303, SD=0.9984	0.7921, SD=1.4109	Pig (0.8303, SD=0.9984)	Cattle (2.4549, SD=1.7259), Cattle manure (0.0219, SD=0.0013), Fallow deer (0.0224), Goose (0.0102, SD=0.0002), Wild boar (0.235, SD=0.2008)	Treponema	Treponema	2	Pig (AF065, AF066, AF067, AF068, AF096, AF114, AF119, AF120, AF121, AF122, AF279, AF280, AF281, AF282, AF283, AF284, AF288, AF289, AF290, AF296, AF297, AF304, AF305, AF306, AF373, AF374, AF375, AF376, AF383, AF384, AF388, AF389, AF390, AF451, AF452, AF455, AF456, AF492, AF493, AF494, AF495, AF496, AF557)	Goose (AF409, AF410), Wild boar (AF243, AF432), Cattle manure (CM011, CM028), Fallow deer (AF589), Cattle (AF045, AF194, AF197)	Pig (AF086, AF109)	Pig manure	Pig manure (11/21)	Pig manure (0.0767 SD=0.1439)	Treponema	Pig manure (PM001, PM002, PM005, PM007, PM009, PM012, PM016, PM018, PM019, PM020, PM021)	GCAAAGAATAAGTACGCGAGGA	ACGCCCAATAATTCCGAACAAC	58,07	59,16	58.07	58.07	59.16	59.16	[0-0]	[0-0]	[0-0]	[0-0]	127	127	NO_POLY_RUNS	MULTI_5_GC	0	0	0	0	0	383
Pig4190Fw:Pig1768Rv	98.69	754/764	95.56	43/45	Pig (43/45)	Goose (2/4), Wild boar (2/17), Cattle manure (2/31), Fallow deer (1/32), Cattle (3/79)	0.8303, SD=0.9984	0.7921, SD=1.4109	Pig (0.8303, SD=0.9984)	Cattle (2.4549, SD=1.7259), Cattle manure (0.0219, SD=0.0013), Fallow deer (0.0224), Goose (0.0102, SD=0.0002), Wild boar (0.235, SD=0.2008)	Treponema	Treponema	2	Pig (AF065, AF066, AF067, AF068, AF096, AF114, AF119, AF120, AF121, AF122, AF279, AF280, AF281, AF282, AF283, AF284, AF288, AF289, AF290, AF296, AF297, AF304, AF305, AF306, AF373, AF374, AF375, AF376, AF383, AF384, AF388, AF389, AF390, AF451, AF452, AF455, AF456, AF492, AF493, AF494, AF495, AF496, AF557)	Goose (AF409, AF410), Wild boar (AF243, AF432), Cattle manure (CM011, CM028), Fallow deer (AF589), Cattle (AF045, AF194, AF197)	Pig (AF086, AF109)	Pig manure	Pig manure (11/21)	Pig manure (0.0767 SD=0.1439)	Treponema	Pig manure (PM001, PM002, PM005, PM007, PM009, PM012, PM016, PM018, PM019, PM020, PM021)	GCAAAGAATAAGTACGCGAGGA	AACGCTCGCAACTTACGTGTTA	58,07	60,34	58.07	58.07	60.34	60.34	[0-0]	[0-0]	[0-0]	[0-0]	108	108	NO_POLY_RUNS	PCR_VALID	0	110498	0	0	0	383
Pig4190Fw:Pig1882Rv	98.69	754/764	95.56	43/45	Pig (43/45)	Goose (2/4), Wild boar (2/17), Cattle manure (2/31), Fallow deer (1/32), Cattle (3/79)	0.8303, SD=0.9984	0.7921, SD=1.4109	Pig (0.8303, SD=0.9984)	Cattle (2.4549, SD=1.7259), Cattle manure (0.0219, SD=0.0013), Fallow deer (0.0224), Goose (0.0102, SD=0.0002), Wild boar (0.235, SD=0.2008)	Treponema	Treponema	2	Pig (AF065, AF066, AF067, AF068, AF096, AF114, AF119, AF120, AF121, AF122, AF279, AF280, AF281, AF282, AF283, AF284, AF288, AF289, AF290, AF296, AF297, AF304, AF305, AF306, AF373, AF374, AF375, AF376, AF383, AF384, AF388, AF389, AF390, AF451, AF452, AF455, AF456, AF492, AF493, AF494, AF495, AF496, AF557)	Goose (AF409, AF410), Wild boar (AF243, AF432), Cattle manure (CM011, CM028), Fallow deer (AF589), Cattle (AF045, AF194, AF197)	Pig (AF086, AF109)	Pig manure	Pig manure (11/21)	Pig manure (0.0767 SD=0.1439)	Treponema	Pig manure (PM001, PM002, PM005, PM007, PM009, PM012, PM016, PM018, PM019, PM020, PM021)	GCAAAGAATAAGTACGCGAGGA	GCCATTGGTGTTCTTCCAGATA	58,07	57,65	58.07	58.07	57.65	57.65	[0-0]	[0-0]	[0-0]	[0-0]	282	282	NO_POLY_RUNS	MULTI_5_GC, NO_POLY_RUNS	0	207425	0	0	0	383
Pig4190Fw:Pig1955Rv	98.69	754/764	95.56	43/45	Pig (43/45)	Goose (2/4), Wild boar (2/17), Cattle manure (2/31), Fallow deer (1/32), Cattle (3/79)	0.8303, SD=0.9984	0.7921, SD=1.4109	Pig (0.8303, SD=0.9984)	Cattle (2.4549, SD=1.7259), Cattle manure (0.0219, SD=0.0013), Fallow deer (0.0224), Goose (0.0102, SD=0.0002), Wild boar (0.235, SD=0.2008)	Treponema	Treponema	2	Pig (AF065, AF066, AF067, AF068, AF096, AF114, AF119, AF120, AF121, AF122, AF279, AF280, AF281, AF282, AF283, AF284, AF288, AF289, AF290, AF296, AF297, AF304, AF305, AF306, AF373, AF374, AF375, AF376, AF383, AF384, AF388, AF389, AF390, AF451, AF452, AF455, AF456, AF492, AF493, AF494, AF495, AF496, AF557)	Goose (AF409, AF410), Wild boar (AF243, AF432), Cattle manure (CM011, CM028), Fallow deer (AF589), Cattle (AF045, AF194, AF197)	Pig (AF086, AF109)	Pig manure	Pig manure (11/21)	Pig manure (0.0767 SD=0.1439)	Treponema	Pig manure (PM001, PM002, PM005, PM007, PM009, PM012, PM016, PM018, PM019, PM020, PM021)	GCAAAGAATAAGTACGCGAGGA	CCTTTACGCCCAATAATTCCGA	58,07	58,16	58.07	58.07	58.16	58.16	[0-0]	[0-0]	[0-0]	[0-0]	132	132	NO_POLY_RUNS	NO_POLY_RUNS	0	0	0	0	0	383
Pig4190Fw:Pig2080Rv	98.69	754/764	95.56	43/45	Pig (43/45)	Goose (2/4), Wild boar (2/17), Cattle manure (2/31), Fallow deer (1/32), Cattle (3/79)	0.8303, SD=0.9984	0.7921, SD=1.4109	Pig (0.8303, SD=0.9984)	Cattle (2.4549, SD=1.7259), Cattle manure (0.0219, SD=0.0013), Fallow deer (0.0224), Goose (0.0102, SD=0.0002), Wild boar (0.235, SD=0.2008)	Treponema	Treponema	2	Pig (AF065, AF066, AF067, AF068, AF096, AF114, AF119, AF120, AF121, AF122, AF279, AF280, AF281, AF282, AF283, AF284, AF288, AF289, AF290, AF296, AF297, AF304, AF305, AF306, AF373, AF374, AF375, AF376, AF383, AF384, AF388, AF389, AF390, AF451, AF452, AF455, AF456, AF492, AF493, AF494, AF495, AF496, AF557)	Goose (AF409, AF410), Wild boar (AF243, AF432), Cattle manure (CM011, CM028), Fallow deer (AF589), Cattle (AF045, AF194, AF197)	Pig (AF086, AF109)	Pig manure	Pig manure (11/21)	Pig manure (0.0767 SD=0.1439)	Treponema	Pig manure (PM001, PM002, PM005, PM007, PM009, PM012, PM016, PM018, PM019, PM020, PM021)	GCAAAGAATAAGTACGCGAGGA	ATAATTCCGAACAACGCTCGCA	58,07	60,58	58.07	58.07	60.58	60.58	[0-0]	[0-0]	[0-0]	[0-0]	120	120	NO_POLY_RUNS	PCR_VALID	0	247304	0	0	0	383
Pig4190Fw:Pig2181Rv	98.69	754/764	95.56	43/45	Pig (43/45)	Goose (2/4), Wild boar (2/17), Cattle manure (2/31), Fallow deer (1/32), Cattle (3/79)	0.8303, SD=0.9984	0.7921, SD=1.4109	Pig (0.8303, SD=0.9984)	Cattle (2.4549, SD=1.7259), Cattle manure (0.0219, SD=0.0013), Fallow deer (0.0224), Goose (0.0102, SD=0.0002), Wild boar (0.235, SD=0.2008)	Treponema	Treponema	2	Pig (AF065, AF066, AF067, AF068, AF096, AF114, AF119, AF120, AF121, AF122, AF279, AF280, AF281, AF282, AF283, AF284, AF288, AF289, AF290, AF296, AF297, AF304, AF305, AF306, AF373, AF374, AF375, AF376, AF383, AF384, AF388, AF389, AF390, AF451, AF452, AF455, AF456, AF492, AF493, AF494, AF495, AF496, AF557)	Goose (AF409, AF410), Wild boar (AF243, AF432), Cattle manure (CM011, CM028), Fallow deer (AF589), Cattle (AF045, AF194, AF197)	Pig (AF086, AF109)	Pig manure	Pig manure (11/21)	Pig manure (0.0767 SD=0.1439)	Treponema	Pig manure (PM001, PM002, PM005, PM007, PM009, PM012, PM016, PM018, PM019, PM020, PM021)	GCAAAGAATAAGTACGCGAGGA	TTACGCCCAATAATTCCGAACA	58,07	57,73	58.07	58.07	57.73	57.73	[0-0]	[0-0]	[0-0]	[0-0]	129	129	NO_POLY_RUNS	PCR_VALID	0	0	0	0	0	383
Pig4190Fw:Pig2222Rv	98.69	754/764	95.56	43/45	Pig (43/45)	Goose (2/4), Wild boar (2/17), Cattle manure (2/31), Fallow deer (1/32), Cattle (3/79)	0.8303, SD=0.9984	0.7921, SD=1.4109	Pig (0.8303, SD=0.9984)	Cattle (2.4549, SD=1.7259), Cattle manure (0.0219, SD=0.0013), Fallow deer (0.0224), Goose (0.0102, SD=0.0002), Wild boar (0.235, SD=0.2008)	Treponema	Treponema	2	Pig (AF065, AF066, AF067, AF068, AF096, AF114, AF119, AF120, AF121, AF122, AF279, AF280, AF281, AF282, AF283, AF284, AF288, AF289, AF290, AF296, AF297, AF304, AF305, AF306, AF373, AF374, AF375, AF376, AF383, AF384, AF388, AF389, AF390, AF451, AF452, AF455, AF456, AF492, AF493, AF494, AF495, AF496, AF557)	Goose (AF409, AF410), Wild boar (AF243, AF432), Cattle manure (CM011, CM028), Fallow deer (AF589), Cattle (AF045, AF194, AF197)	Pig (AF086, AF109)	Pig manure	Pig manure (11/21)	Pig manure (0.0767 SD=0.1439)	Treponema	Pig manure (PM001, PM002, PM005, PM007, PM009, PM012, PM016, PM018, PM019, PM020, PM021)	GCAAAGAATAAGTACGCGAGGA	CTTTACGCCCAATAATTCCGAA	58,07	56,44	58.07	58.07	56.44	56.44	[0-0]	[0-0]	[0-0]	[0-0]	131	131	NO_POLY_RUNS	PCR_VALID	0	0	0	0	0	383
Pig4190Fw:Pig2249Rv	98.69	754/764	95.56	43/45	Pig (43/45)	Goose (2/4), Wild boar (2/17), Cattle manure (2/31), Fallow deer (1/32), Cattle (3/79)	0.8303, SD=0.9984	0.7921, SD=1.4109	Pig (0.8303, SD=0.9984)	Cattle (2.4549, SD=1.7259), Cattle manure (0.0219, SD=0.0013), Fallow deer (0.0224), Goose (0.0102, SD=0.0002), Wild boar (0.235, SD=0.2008)	Treponema	Treponema	2	Pig (AF065, AF066, AF067, AF068, AF096, AF114, AF119, AF120, AF121, AF122, AF279, AF280, AF281, AF282, AF283, AF284, AF288, AF289, AF290, AF296, AF297, AF304, AF305, AF306, AF373, AF374, AF375, AF376, AF383, AF384, AF388, AF389, AF390, AF451, AF452, AF455, AF456, AF492, AF493, AF494, AF495, AF496, AF557)	Goose (AF409, AF410), Wild boar (AF243, AF432), Cattle manure (CM011, CM028), Fallow deer (AF589), Cattle (AF045, AF194, AF197)	Pig (AF086, AF109)	Pig manure	Pig manure (11/21)	Pig manure (0.0767 SD=0.1439)	Treponema	Pig manure (PM001, PM002, PM005, PM007, PM009, PM012, PM016, PM018, PM019, PM020, PM021)	GCAAAGAATAAGTACGCGAGGA	TAATTCCGAACAACGCTCGCAA	58,07	60,73	58.07	58.07	60.73	60.73	[0-0]	[0-0]	[0-0]	[0-0]	119	119	NO_POLY_RUNS	PCR_VALID	0	247304	0	0	0	383
Pig4190Fw:Pig2277Rv	98.69	754/764	95.56	43/45	Pig (43/45)	Goose (2/4), Wild boar (2/17), Cattle manure (2/31), Fallow deer (1/32), Cattle (3/79)	0.8303, SD=0.9984	0.7921, SD=1.4109	Pig (0.8303, SD=0.9984)	Cattle (2.4549, SD=1.7259), Cattle manure (0.0219, SD=0.0013), Fallow deer (0.0224), Goose (0.0102, SD=0.0002), Wild boar (0.235, SD=0.2008)	Treponema	Treponema	2	Pig (AF065, AF066, AF067, AF068, AF096, AF114, AF119, AF120, AF121, AF122, AF279, AF280, AF281, AF282, AF283, AF284, AF288, AF289, AF290, AF296, AF297, AF304, AF305, AF306, AF373, AF374, AF375, AF376, AF383, AF384, AF388, AF389, AF390, AF451, AF452, AF455, AF456, AF492, AF493, AF494, AF495, AF496, AF557)	Goose (AF409, AF410), Wild boar (AF243, AF432), Cattle manure (CM011, CM028), Fallow deer (AF589), Cattle (AF045, AF194, AF197)	Pig (AF086, AF109)	Pig manure	Pig manure (11/21)	Pig manure (0.0767 SD=0.1439)	Treponema	Pig manure (PM001, PM002, PM005, PM007, PM009, PM012, PM016, PM018, PM019, PM020, PM021)	GCAAAGAATAAGTACGCGAGGA	TACGCCCAATAATTCCGAACAA	58,07	57,73	58.07	58.07	57.73	57.73	[0-0]	[0-0]	[0-0]	[0-0]	128	128	NO_POLY_RUNS	PCR_VALID	0	0	0	0	0	383
Pig4190Fw:Pig375Rv	98.69	754/764	95.56	43/45	Pig (43/45)	Goose (2/4), Wild boar (2/17), Cattle manure (2/31), Fallow deer (1/32), Cattle (3/79)	0.8303, SD=0.9984	0.7921, SD=1.4109	Pig (0.8303, SD=0.9984)	Cattle (2.4549, SD=1.7259), Cattle manure (0.0219, SD=0.0013), Fallow deer (0.0224), Goose (0.0102, SD=0.0002), Wild boar (0.235, SD=0.2008)	Treponema	Treponema	2	Pig (AF065, AF066, AF067, AF068, AF096, AF114, AF119, AF120, AF121, AF122, AF279, AF280, AF281, AF282, AF283, AF284, AF288, AF289, AF290, AF296, AF297, AF304, AF305, AF306, AF373, AF374, AF375, AF376, AF383, AF384, AF388, AF389, AF390, AF451, AF452, AF455, AF456, AF492, AF493, AF494, AF495, AF496, AF557)	Goose (AF409, AF410), Wild boar (AF243, AF432), Cattle manure (CM011, CM028), Fallow deer (AF589), Cattle (AF045, AF194, AF197)	Pig (AF086, AF109)	Pig manure	Pig manure (11/21)	Pig manure (0.0767 SD=0.1439)	Treponema	Pig manure (PM001, PM002, PM005, PM007, PM009, PM012, PM016, PM018, PM019, PM020, PM021)	GCAAAGAATAAGTACGCGAGGA	CCCAATAATTCCGAACAACGCT	58,07	58,91	58.07	58.07	58.91	58.91	[0-0]	[0-0]	[0-0]	[0-0]	124	124	NO_POLY_RUNS	MULTI_5_GC, NO_3_T	0	17207	0	0	0	383
Pig4190Fw:Pig492Rv	98.69	754/764	95.56	43/45	Pig (43/45)	Goose (2/4), Wild boar (2/17), Cattle manure (2/31), Fallow deer (1/32), Cattle (3/79)	0.8303, SD=0.9984	0.7921, SD=1.4109	Pig (0.8303, SD=0.9984)	Cattle (2.4549, SD=1.7259), Cattle manure (0.0219, SD=0.0013), Fallow deer (0.0224), Goose (0.0102, SD=0.0002), Wild boar (0.235, SD=0.2008)	Treponema	Treponema	2	Pig (AF065, AF066, AF067, AF068, AF096, AF114, AF119, AF120, AF121, AF122, AF279, AF280, AF281, AF282, AF283, AF284, AF288, AF289, AF290, AF296, AF297, AF304, AF305, AF306, AF373, AF374, AF375, AF376, AF383, AF384, AF388, AF389, AF390, AF451, AF452, AF455, AF456, AF492, AF493, AF494, AF495, AF496, AF557)	Goose (AF409, AF410), Wild boar (AF243, AF432), Cattle manure (CM011, CM028), Fallow deer (AF589), Cattle (AF045, AF194, AF197)	Pig (AF086, AF109)	Pig manure	Pig manure (11/21)	Pig manure (0.0767 SD=0.1439)	Treponema	Pig manure (PM001, PM002, PM005, PM007, PM009, PM012, PM016, PM018, PM019, PM020, PM021)	GCAAAGAATAAGTACGCGAGGA	CCATTGGTGTTCTTCCAGATAT	58,07	55,11	58.07	58.07	55.11	55.11	[0-0]	[0-0]	[0-0]	[0-0]	281	281	NO_POLY_RUNS	NO_POLY_RUNS, NO_3_T	0	207425	0	0	0	383
Pig4190Fw:Pig516Rv	98.69	754/764	95.56	43/45	Pig (43/45)	Goose (2/4), Wild boar (2/17), Cattle manure (2/31), Fallow deer (1/32), Cattle (3/79)	0.8303, SD=0.9984	0.7921, SD=1.4109	Pig (0.8303, SD=0.9984)	Cattle (2.4549, SD=1.7259), Cattle manure (0.0219, SD=0.0013), Fallow deer (0.0224), Goose (0.0102, SD=0.0002), Wild boar (0.235, SD=0.2008)	Treponema	Treponema	2	Pig (AF065, AF066, AF067, AF068, AF096, AF114, AF119, AF120, AF121, AF122, AF279, AF280, AF281, AF282, AF283, AF284, AF288, AF289, AF290, AF296, AF297, AF304, AF305, AF306, AF373, AF374, AF375, AF376, AF383, AF384, AF388, AF389, AF390, AF451, AF452, AF455, AF456, AF492, AF493, AF494, AF495, AF496, AF557)	Goose (AF409, AF410), Wild boar (AF243, AF432), Cattle manure (CM011, CM028), Fallow deer (AF589), Cattle (AF045, AF194, AF197)	Pig (AF086, AF109)	Pig manure	Pig manure (11/21)	Pig manure (0.0767 SD=0.1439)	Treponema	Pig manure (PM001, PM002, PM005, PM007, PM009, PM012, PM016, PM018, PM019, PM020, PM021)	GCAAAGAATAAGTACGCGAGGA	CGCCATTGGTGTTCTTCCAGAT	58,07	60,52	58.07	58.07	60.52	60.52	[0-0]	[0-0]	[0-0]	[0-0]	283	283	NO_POLY_RUNS	MULTI_5_GC, NO_POLY_RUNS, NO_3_T	0	207425	0	0	0	383
Pig4190Fw:Pig795Rv	98.69	754/764	95.56	43/45	Pig (43/45)	Goose (2/4), Wild boar (2/17), Cattle manure (2/31), Fallow deer (1/32), Cattle (3/79)	0.8303, SD=0.9984	0.7921, SD=1.4109	Pig (0.8303, SD=0.9984)	Cattle (2.4549, SD=1.7259), Cattle manure (0.0219, SD=0.0013), Fallow deer (0.0224), Goose (0.0102, SD=0.0002), Wild boar (0.235, SD=0.2008)	Treponema	Treponema	2	Pig (AF065, AF066, AF067, AF068, AF096, AF114, AF119, AF120, AF121, AF122, AF279, AF280, AF281, AF282, AF283, AF284, AF288, AF289, AF290, AF296, AF297, AF304, AF305, AF306, AF373, AF374, AF375, AF376, AF383, AF384, AF388, AF389, AF390, AF451, AF452, AF455, AF456, AF492, AF493, AF494, AF495, AF496, AF557)	Goose (AF409, AF410), Wild boar (AF243, AF432), Cattle manure (CM011, CM028), Fallow deer (AF589), Cattle (AF045, AF194, AF197)	Pig (AF086, AF109)	Pig manure	Pig manure (11/21)	Pig manure (0.0767 SD=0.1439)	Treponema	Pig manure (PM001, PM002, PM005, PM007, PM009, PM012, PM016, PM018, PM019, PM020, PM021)	GCAAAGAATAAGTACGCGAGGA	CAATAATTCCGAACAACGCTCG	58,07	57,93	58.07	58.07	57.93	57.93	[0-0]	[0-0]	[0-0]	[0-0]	122	122	NO_POLY_RUNS	PCR_VALID	0	23903	0	0	0	383
Pig4190Fw:Pig826Rv	98.69	754/764	95.56	43/45	Pig (43/45)	Goose (2/4), Wild boar (2/17), Cattle manure (2/31), Fallow deer (1/32), Cattle (3/79)	0.8303, SD=0.9984	0.7921, SD=1.4109	Pig (0.8303, SD=0.9984)	Cattle (2.4549, SD=1.7259), Cattle manure (0.0219, SD=0.0013), Fallow deer (0.0224), Goose (0.0102, SD=0.0002), Wild boar (0.235, SD=0.2008)	Treponema	Treponema	2	Pig (AF065, AF066, AF067, AF068, AF096, AF114, AF119, AF120, AF121, AF122, AF279, AF280, AF281, AF282, AF283, AF284, AF288, AF289, AF290, AF296, AF297, AF304, AF305, AF306, AF373, AF374, AF375, AF376, AF383, AF384, AF388, AF389, AF390, AF451, AF452, AF455, AF456, AF492, AF493, AF494, AF495, AF496, AF557)	Goose (AF409, AF410), Wild boar (AF243, AF432), Cattle manure (CM011, CM028), Fallow deer (AF589), Cattle (AF045, AF194, AF197)	Pig (AF086, AF109)	Pig manure	Pig manure (11/21)	Pig manure (0.0767 SD=0.1439)	Treponema	Pig manure (PM001, PM002, PM005, PM007, PM009, PM012, PM016, PM018, PM019, PM020, PM021)	GCAAAGAATAAGTACGCGAGGA	CCCTTTACGCCCAATAATTCCG	58,07	59,12	58.07	58.07	59.12	59.12	[0-0]	[0-0]	[0-0]	[0-0]	133	133	NO_POLY_RUNS	MULTI_5_GC, NO_POLY_RUNS	0	0	0	0	0	383
Pig4190Fw:Pig933Rv	98.69	754/764	95.56	43/45	Pig (43/45)	Goose (2/4), Wild boar (2/17), Cattle manure (2/31), Fallow deer (1/32), Cattle (3/79)	0.8303, SD=0.9984	0.7921, SD=1.4109	Pig (0.8303, SD=0.9984)	Cattle (2.4549, SD=1.7259), Cattle manure (0.0219, SD=0.0013), Fallow deer (0.0224), Goose (0.0102, SD=0.0002), Wild boar (0.235, SD=0.2008)	Treponema	Treponema	2	Pig (AF065, AF066, AF067, AF068, AF096, AF114, AF119, AF120, AF121, AF122, AF279, AF280, AF281, AF282, AF283, AF284, AF288, AF289, AF290, AF296, AF297, AF304, AF305, AF306, AF373, AF374, AF375, AF376, AF383, AF384, AF388, AF389, AF390, AF451, AF452, AF455, AF456, AF492, AF493, AF494, AF495, AF496, AF557)	Goose (AF409, AF410), Wild boar (AF243, AF432), Cattle manure (CM011, CM028), Fallow deer (AF589), Cattle (AF045, AF194, AF197)	Pig (AF086, AF109)	Pig manure	Pig manure (11/21)	Pig manure (0.0767 SD=0.1439)	Treponema	Pig manure (PM001, PM002, PM005, PM007, PM009, PM012, PM016, PM018, PM019, PM020, PM021)	GCAAAGAATAAGTACGCGAGGA	CGCCCAATAATTCCGAACAACG	58,07	60,14	58.07	58.07	60.14	60.14	[0-0]	[0-0]	[0-0]	[0-0]	126	126	NO_POLY_RUNS	MULTI_5_GC	0	161075	0	0	0	383
Pig4190Fw:Pig979Rv	98.69	754/764	95.56	43/45	Pig (43/45)	Goose (2/4), Wild boar (2/17), Cattle manure (2/31), Fallow deer (1/32), Cattle (3/79)	0.8303, SD=0.9984	0.7921, SD=1.4109	Pig (0.8303, SD=0.9984)	Cattle (2.4549, SD=1.7259), Cattle manure (0.0219, SD=0.0013), Fallow deer (0.0224), Goose (0.0102, SD=0.0002), Wild boar (0.235, SD=0.2008)	Treponema	Treponema	2	Pig (AF065, AF066, AF067, AF068, AF096, AF114, AF119, AF120, AF121, AF122, AF279, AF280, AF281, AF282, AF283, AF284, AF288, AF289, AF290, AF296, AF297, AF304, AF305, AF306, AF373, AF374, AF375, AF376, AF383, AF384, AF388, AF389, AF390, AF451, AF452, AF455, AF456, AF492, AF493, AF494, AF495, AF496, AF557)	Goose (AF409, AF410), Wild boar (AF243, AF432), Cattle manure (CM011, CM028), Fallow deer (AF589), Cattle (AF045, AF194, AF197)	Pig (AF086, AF109)	Pig manure	Pig manure (11/21)	Pig manure (0.0767 SD=0.1439)	Treponema	Pig manure (PM001, PM002, PM005, PM007, PM009, PM012, PM016, PM018, PM019, PM020, PM021)	GCAAAGAATAAGTACGCGAGGA	TTCGCCATTGGTGTTCTTCCAG	58,07	60,67	58.07	58.07	60.67	60.67	[0-0]	[0-0]	[0-0]	[0-0]	285	285	NO_POLY_RUNS	MULTI_5_GC, NO_POLY_RUNS	0	207425	0	0	0	383
Pig4190Fw:Pig3790Rv	98.69	754/764	95.56	43/45	Pig (43/45)	Goose (2/4), Wild boar (2/17), Cattle manure (2/31), Fallow deer (1/32), Cattle (3/79)	0.8303, SD=0.9984	0.7921, SD=1.4109	Pig (0.8303, SD=0.9984)	Cattle (2.4549, SD=1.7259), Cattle manure (0.0219, SD=0.0013), Fallow deer (0.0224), Goose (0.0102, SD=0.0002), Wild boar (0.235, SD=0.2008)	Treponema	Treponema	2	Pig (AF065, AF066, AF067, AF068, AF096, AF114, AF119, AF120, AF121, AF122, AF279, AF280, AF281, AF282, AF283, AF284, AF288, AF289, AF290, AF296, AF297, AF304, AF305, AF306, AF373, AF374, AF375, AF376, AF383, AF384, AF388, AF389, AF390, AF451, AF452, AF455, AF456, AF492, AF493, AF494, AF495, AF496, AF557)	Goose (AF409, AF410), Wild boar (AF243, AF432), Cattle manure (CM011, CM028), Fallow deer (AF589), Cattle (AF045, AF194, AF197)	Pig (AF086, AF109)	Pig manure	Pig manure (11/21)	Pig manure (0.0767 SD=0.1439)	Treponema	Pig manure (PM001, PM002, PM005, PM007, PM009, PM012, PM016, PM018, PM019, PM020, PM021)	GCAAAGAATAAGTACGCGAGGA	GTTACTCTAGCCGTGCAGTTCT	58,07	59,31	58.07	58.07	59.31	59.31	[0-0]	[0-0]	[0-0]	[0-0]	216	216	NO_POLY_RUNS	NO_3_T	0	579202	0	0	0	384
Pig4190Fw:Pig4077Rv	98.69	754/764	95.56	43/45	Pig (43/45)	Goose (2/4), Wild boar (2/17), Cattle manure (2/31), Fallow deer (1/32), Cattle (3/79)	0.8303, SD=0.9984	0.7921, SD=1.4109	Pig (0.8303, SD=0.9984)	Cattle (2.4549, SD=1.7259), Cattle manure (0.0219, SD=0.0013), Fallow deer (0.0224), Goose (0.0102, SD=0.0002), Wild boar (0.235, SD=0.2008)	Treponema	Treponema	2	Pig (AF065, AF066, AF067, AF068, AF096, AF114, AF119, AF120, AF121, AF122, AF279, AF280, AF281, AF282, AF283, AF284, AF288, AF289, AF290, AF296, AF297, AF304, AF305, AF306, AF373, AF374, AF375, AF376, AF383, AF384, AF388, AF389, AF390, AF451, AF452, AF455, AF456, AF492, AF493, AF494, AF495, AF496, AF557)	Goose (AF409, AF410), Wild boar (AF243, AF432), Cattle manure (CM011, CM028), Fallow deer (AF589), Cattle (AF045, AF194, AF197)	Pig (AF086, AF109)	Pig manure	Pig manure (11/21)	Pig manure (0.0767 SD=0.1439)	Treponema	Pig manure (PM001, PM002, PM005, PM007, PM009, PM012, PM016, PM018, PM019, PM020, PM021)	GCAAAGAATAAGTACGCGAGGA	CTCAGTTACTCTAGCCGTGCAG	58,07	59,7	58.07	58.07	59.7	59.7	[0-0]	[0-0]	[0-0]	[0-0]	220	220	NO_POLY_RUNS	MULTI_5_GC	0	285427	0	0	0	384
Pig4190Fw:Pig4153Rv	98.69	754/764	95.56	43/45	Pig (43/45)	Goose (2/4), Wild boar (2/17), Cattle manure (2/31), Fallow deer (1/32), Cattle (3/79)	0.8303, SD=0.9984	0.7921, SD=1.4109	Pig (0.8303, SD=0.9984)	Cattle (2.4549, SD=1.7259), Cattle manure (0.0219, SD=0.0013), Fallow deer (0.0224), Goose (0.0102, SD=0.0002), Wild boar (0.235, SD=0.2008)	Treponema	Treponema	2	Pig (AF065, AF066, AF067, AF068, AF096, AF114, AF119, AF120, AF121, AF122, AF279, AF280, AF281, AF282, AF283, AF284, AF288, AF289, AF290, AF296, AF297, AF304, AF305, AF306, AF373, AF374, AF375, AF376, AF383, AF384, AF388, AF389, AF390, AF451, AF452, AF455, AF456, AF492, AF493, AF494, AF495, AF496, AF557)	Goose (AF409, AF410), Wild boar (AF243, AF432), Cattle manure (CM011, CM028), Fallow deer (AF589), Cattle (AF045, AF194, AF197)	Pig (AF086, AF109)	Pig manure	Pig manure (11/21)	Pig manure (0.0767 SD=0.1439)	Treponema	Pig manure (PM001, PM002, PM005, PM007, PM009, PM012, PM016, PM018, PM019, PM020, PM021)	GCAAAGAATAAGTACGCGAGGA	TTACTCTAGCCGTGCAGTTCTC	58,07	59,04	58.07	58.07	59.04	59.04	[0-0]	[0-0]	[0-0]	[0-0]	215	215	NO_POLY_RUNS	NO_POLY_RUNS	0	579202	0	0	0	384
Pig4190Fw:Pig4425Rv	98.69	754/764	95.56	43/45	Pig (43/45)	Goose (2/4), Wild boar (2/17), Cattle manure (2/31), Fallow deer (1/32), Cattle (3/79)	0.8303, SD=0.9984	0.7921, SD=1.4109	Pig (0.8303, SD=0.9984)	Cattle (2.4549, SD=1.7259), Cattle manure (0.0219, SD=0.0013), Fallow deer (0.0224), Goose (0.0102, SD=0.0002), Wild boar (0.235, SD=0.2008)	Treponema	Treponema	2	Pig (AF065, AF066, AF067, AF068, AF096, AF114, AF119, AF120, AF121, AF122, AF279, AF280, AF281, AF282, AF283, AF284, AF288, AF289, AF290, AF296, AF297, AF304, AF305, AF306, AF373, AF374, AF375, AF376, AF383, AF384, AF388, AF389, AF390, AF451, AF452, AF455, AF456, AF492, AF493, AF494, AF495, AF496, AF557)	Goose (AF409, AF410), Wild boar (AF243, AF432), Cattle manure (CM011, CM028), Fallow deer (AF589), Cattle (AF045, AF194, AF197)	Pig (AF086, AF109)	Pig manure	Pig manure (11/21)	Pig manure (0.0767 SD=0.1439)	Treponema	Pig manure (PM001, PM002, PM005, PM007, PM009, PM012, PM016, PM018, PM019, PM020, PM021)	GCAAAGAATAAGTACGCGAGGA	CTCTAGCCGTGCAGTTCTCAAC	58,07	60,44	58.07	58.07	60.44	60.44	[0-0]	[0-0]	[0-0]	[0-0]	212	212	NO_POLY_RUNS	NO_POLY_RUNS	0	285427	0	0	0	384
Pig4190Fw:Pig4539Rv	98.69	754/764	95.56	43/45	Pig (43/45)	Goose (2/4), Wild boar (2/17), Cattle manure (2/31), Fallow deer (1/32), Cattle (3/79)	0.8303, SD=0.9984	0.7921, SD=1.4109	Pig (0.8303, SD=0.9984)	Cattle (2.4549, SD=1.7259), Cattle manure (0.0219, SD=0.0013), Fallow deer (0.0224), Goose (0.0102, SD=0.0002), Wild boar (0.235, SD=0.2008)	Treponema	Treponema	2	Pig (AF065, AF066, AF067, AF068, AF096, AF114, AF119, AF120, AF121, AF122, AF279, AF280, AF281, AF282, AF283, AF284, AF288, AF289, AF290, AF296, AF297, AF304, AF305, AF306, AF373, AF374, AF375, AF376, AF383, AF384, AF388, AF389, AF390, AF451, AF452, AF455, AF456, AF492, AF493, AF494, AF495, AF496, AF557)	Goose (AF409, AF410), Wild boar (AF243, AF432), Cattle manure (CM011, CM028), Fallow deer (AF589), Cattle (AF045, AF194, AF197)	Pig (AF086, AF109)	Pig manure	Pig manure (11/21)	Pig manure (0.0767 SD=0.1439)	Treponema	Pig manure (PM001, PM002, PM005, PM007, PM009, PM012, PM016, PM018, PM019, PM020, PM021)	GCAAAGAATAAGTACGCGAGGA	TACTCTAGCCGTGCAGTTCTCA	58,07	60,1	58.07	58.07	60.1	60.1	[0-0]	[0-0]	[0-0]	[0-0]	214	214	NO_POLY_RUNS	NO_POLY_RUNS	0	579202	0	0	0	384
Pig4190Fw:Pig4558Rv	98.69	754/764	95.56	43/45	Pig (43/45)	Goose (2/4), Wild boar (2/17), Cattle manure (2/31), Fallow deer (1/32), Cattle (3/79)	0.8303, SD=0.9984	0.7921, SD=1.4109	Pig (0.8303, SD=0.9984)	Cattle (2.4549, SD=1.7259), Cattle manure (0.0219, SD=0.0013), Fallow deer (0.0224), Goose (0.0102, SD=0.0002), Wild boar (0.235, SD=0.2008)	Treponema	Treponema	2	Pig (AF065, AF066, AF067, AF068, AF096, AF114, AF119, AF120, AF121, AF122, AF279, AF280, AF281, AF282, AF283, AF284, AF288, AF289, AF290, AF296, AF297, AF304, AF305, AF306, AF373, AF374, AF375, AF376, AF383, AF384, AF388, AF389, AF390, AF451, AF452, AF455, AF456, AF492, AF493, AF494, AF495, AF496, AF557)	Goose (AF409, AF410), Wild boar (AF243, AF432), Cattle manure (CM011, CM028), Fallow deer (AF589), Cattle (AF045, AF194, AF197)	Pig (AF086, AF109)	Pig manure	Pig manure (11/21)	Pig manure (0.0767 SD=0.1439)	Treponema	Pig manure (PM001, PM002, PM005, PM007, PM009, PM012, PM016, PM018, PM019, PM020, PM021)	GCAAAGAATAAGTACGCGAGGA	CCTCAGTTACTCTAGCCGTGCA	58,07	61,05	58.07	58.07	61.05	61.05	[0-0]	[0-0]	[0-0]	[0-0]	221	221	NO_POLY_RUNS	MULTI_5_GC	0	285427	0	0	0	384
Pig4190Fw:Pig4641Rv	98.69	754/764	95.56	43/45	Pig (43/45)	Goose (2/4), Wild boar (2/17), Cattle manure (2/31), Fallow deer (1/32), Cattle (3/79)	0.8303, SD=0.9984	0.7921, SD=1.4109	Pig (0.8303, SD=0.9984)	Cattle (2.4549, SD=1.7259), Cattle manure (0.0219, SD=0.0013), Fallow deer (0.0224), Goose (0.0102, SD=0.0002), Wild boar (0.235, SD=0.2008)	Treponema	Treponema	2	Pig (AF065, AF066, AF067, AF068, AF096, AF114, AF119, AF120, AF121, AF122, AF279, AF280, AF281, AF282, AF283, AF284, AF288, AF289, AF290, AF296, AF297, AF304, AF305, AF306, AF373, AF374, AF375, AF376, AF383, AF384, AF388, AF389, AF390, AF451, AF452, AF455, AF456, AF492, AF493, AF494, AF495, AF496, AF557)	Goose (AF409, AF410), Wild boar (AF243, AF432), Cattle manure (CM011, CM028), Fallow deer (AF589), Cattle (AF045, AF194, AF197)	Pig (AF086, AF109)	Pig manure	Pig manure (11/21)	Pig manure (0.0767 SD=0.1439)	Treponema	Pig manure (PM001, PM002, PM005, PM007, PM009, PM012, PM016, PM018, PM019, PM020, PM021)	GCAAAGAATAAGTACGCGAGGA	ACTCTAGCCGTGCAGTTCTCAA	58,07	60,88	58.07	58.07	60.88	60.88	[0-0]	[0-0]	[0-0]	[0-0]	213	213	NO_POLY_RUNS	NO_POLY_RUNS	0	0	0	0	0	384
Pig4221Fw:Pig3790Rv	98.69	754/764	95.56	43/45	Pig (43/45)	Goose (2/4), Wild boar (2/17), Cattle manure (2/31), Fallow deer (1/32), Cattle (3/79)	0.8303, SD=0.9984	0.7921, SD=1.4109	Pig (0.8303, SD=0.9984)	Cattle (2.4549, SD=1.7259), Cattle manure (0.0219, SD=0.0013), Fallow deer (0.0224), Goose (0.0102, SD=0.0002), Wild boar (0.235, SD=0.2008)	Treponema	Treponema	2	Pig (AF065, AF066, AF067, AF068, AF096, AF114, AF119, AF120, AF121, AF122, AF279, AF280, AF281, AF282, AF283, AF284, AF288, AF289, AF290, AF296, AF297, AF304, AF305, AF306, AF373, AF374, AF375, AF376, AF383, AF384, AF388, AF389, AF390, AF451, AF452, AF455, AF456, AF492, AF493, AF494, AF495, AF496, AF557)	Goose (AF409, AF410), Wild boar (AF243, AF432), Cattle manure (CM011, CM028), Fallow deer (AF589), Cattle (AF045, AF194, AF197)	Pig (AF086, AF109)	Pig manure	Pig manure (11/21)	Pig manure (0.0767 SD=0.1439)	Treponema	Pig manure (PM001, PM002, PM005, PM007, PM009, PM012, PM016, PM018, PM019, PM020, PM021)	GCCTGAATAAGCAACGGCTAAT	GTTACTCTAGCCGTGCAGTTCT	58,74	59,31	58.74	58.74	59.31	59.31	[0-0]	[0-0]	[0-0]	[0-0]	171	171	MULTI_5_GC, NO_3_T	NO_3_T	17377	579202	0	0	0	391
Pig4221Fw:Pig4077Rv	98.69	754/764	95.56	43/45	Pig (43/45)	Goose (2/4), Wild boar (2/17), Cattle manure (2/31), Fallow deer (1/32), Cattle (3/79)	0.8303, SD=0.9984	0.7921, SD=1.4109	Pig (0.8303, SD=0.9984)	Cattle (2.4549, SD=1.7259), Cattle manure (0.0219, SD=0.0013), Fallow deer (0.0224), Goose (0.0102, SD=0.0002), Wild boar (0.235, SD=0.2008)	Treponema	Treponema	2	Pig (AF065, AF066, AF067, AF068, AF096, AF114, AF119, AF120, AF121, AF122, AF279, AF280, AF281, AF282, AF283, AF284, AF288, AF289, AF290, AF296, AF297, AF304, AF305, AF306, AF373, AF374, AF375, AF376, AF383, AF384, AF388, AF389, AF390, AF451, AF452, AF455, AF456, AF492, AF493, AF494, AF495, AF496, AF557)	Goose (AF409, AF410), Wild boar (AF243, AF432), Cattle manure (CM011, CM028), Fallow deer (AF589), Cattle (AF045, AF194, AF197)	Pig (AF086, AF109)	Pig manure	Pig manure (11/21)	Pig manure (0.0767 SD=0.1439)	Treponema	Pig manure (PM001, PM002, PM005, PM007, PM009, PM012, PM016, PM018, PM019, PM020, PM021)	GCCTGAATAAGCAACGGCTAAT	CTCAGTTACTCTAGCCGTGCAG	58,74	59,7	58.74	58.74	59.7	59.7	[0-0]	[0-0]	[0-0]	[0-0]	175	175	MULTI_5_GC, NO_3_T	MULTI_5_GC	17377	285427	0	0	0	391
Pig4221Fw:Pig4153Rv	98.69	754/764	95.56	43/45	Pig (43/45)	Goose (2/4), Wild boar (2/17), Cattle manure (2/31), Fallow deer (1/32), Cattle (3/79)	0.8303, SD=0.9984	0.7921, SD=1.4109	Pig (0.8303, SD=0.9984)	Cattle (2.4549, SD=1.7259), Cattle manure (0.0219, SD=0.0013), Fallow deer (0.0224), Goose (0.0102, SD=0.0002), Wild boar (0.235, SD=0.2008)	Treponema	Treponema	2	Pig (AF065, AF066, AF067, AF068, AF096, AF114, AF119, AF120, AF121, AF122, AF279, AF280, AF281, AF282, AF283, AF284, AF288, AF289, AF290, AF296, AF297, AF304, AF305, AF306, AF373, AF374, AF375, AF376, AF383, AF384, AF388, AF389, AF390, AF451, AF452, AF455, AF456, AF492, AF493, AF494, AF495, AF496, AF557)	Goose (AF409, AF410), Wild boar (AF243, AF432), Cattle manure (CM011, CM028), Fallow deer (AF589), Cattle (AF045, AF194, AF197)	Pig (AF086, AF109)	Pig manure	Pig manure (11/21)	Pig manure (0.0767 SD=0.1439)	Treponema	Pig manure (PM001, PM002, PM005, PM007, PM009, PM012, PM016, PM018, PM019, PM020, PM021)	GCCTGAATAAGCAACGGCTAAT	TTACTCTAGCCGTGCAGTTCTC	58,74	59,04	58.74	58.74	59.04	59.04	[0-0]	[0-0]	[0-0]	[0-0]	170	170	MULTI_5_GC, NO_3_T	NO_POLY_RUNS	17377	579202	0	0	0	391
Pig4221Fw:Pig4197Rv	98.69	754/764	95.56	43/45	Pig (43/45)	Goose (2/4), Wild boar (2/17), Cattle manure (2/31), Fallow deer (1/32), Cattle (3/79)	0.8303, SD=0.9984	0.7921, SD=1.4109	Pig (0.8303, SD=0.9984)	Cattle (2.4549, SD=1.7259), Cattle manure (0.0219, SD=0.0013), Fallow deer (0.0224), Goose (0.0102, SD=0.0002), Wild boar (0.235, SD=0.2008)	Treponema	Treponema	2	Pig (AF065, AF066, AF067, AF068, AF096, AF114, AF119, AF120, AF121, AF122, AF279, AF280, AF281, AF282, AF283, AF284, AF288, AF289, AF290, AF296, AF297, AF304, AF305, AF306, AF373, AF374, AF375, AF376, AF383, AF384, AF388, AF389, AF390, AF451, AF452, AF455, AF456, AF492, AF493, AF494, AF495, AF496, AF557)	Goose (AF409, AF410), Wild boar (AF243, AF432), Cattle manure (CM011, CM028), Fallow deer (AF589), Cattle (AF045, AF194, AF197)	Pig (AF086, AF109)	Pig manure	Pig manure (11/21)	Pig manure (0.0767 SD=0.1439)	Treponema	Pig manure (PM001, PM002, PM005, PM007, PM009, PM012, PM016, PM018, PM019, PM020, PM021)	GCCTGAATAAGCAACGGCTAAT	CCCTCAGTTACTCTAGCCGTGC	58,74	61,7	58.74	58.74	61.7	61.7	[0-0]	[0-0]	[0-0]	[0-0]	177	177	MULTI_5_GC, NO_3_T	MULTI_5_GC, NO_POLY_RUNS	17377	118197	0	0	0	391
Pig4221Fw:Pig4425Rv	98.69	754/764	95.56	43/45	Pig (43/45)	Goose (2/4), Wild boar (2/17), Cattle manure (2/31), Fallow deer (1/32), Cattle (3/79)	0.8303, SD=0.9984	0.7921, SD=1.4109	Pig (0.8303, SD=0.9984)	Cattle (2.4549, SD=1.7259), Cattle manure (0.0219, SD=0.0013), Fallow deer (0.0224), Goose (0.0102, SD=0.0002), Wild boar (0.235, SD=0.2008)	Treponema	Treponema	2	Pig (AF065, AF066, AF067, AF068, AF096, AF114, AF119, AF120, AF121, AF122, AF279, AF280, AF281, AF282, AF283, AF284, AF288, AF289, AF290, AF296, AF297, AF304, AF305, AF306, AF373, AF374, AF375, AF376, AF383, AF384, AF388, AF389, AF390, AF451, AF452, AF455, AF456, AF492, AF493, AF494, AF495, AF496, AF557)	Goose (AF409, AF410), Wild boar (AF243, AF432), Cattle manure (CM011, CM028), Fallow deer (AF589), Cattle (AF045, AF194, AF197)	Pig (AF086, AF109)	Pig manure	Pig manure (11/21)	Pig manure (0.0767 SD=0.1439)	Treponema	Pig manure (PM001, PM002, PM005, PM007, PM009, PM012, PM016, PM018, PM019, PM020, PM021)	GCCTGAATAAGCAACGGCTAAT	CTCTAGCCGTGCAGTTCTCAAC	58,74	60,44	58.74	58.74	60.44	60.44	[0-0]	[0-0]	[0-0]	[0-0]	167	167	MULTI_5_GC, NO_3_T	NO_POLY_RUNS	17377	285427	0	0	0	391
Pig4221Fw:Pig4539Rv	98.69	754/764	95.56	43/45	Pig (43/45)	Goose (2/4), Wild boar (2/17), Cattle manure (2/31), Fallow deer (1/32), Cattle (3/79)	0.8303, SD=0.9984	0.7921, SD=1.4109	Pig (0.8303, SD=0.9984)	Cattle (2.4549, SD=1.7259), Cattle manure (0.0219, SD=0.0013), Fallow deer (0.0224), Goose (0.0102, SD=0.0002), Wild boar (0.235, SD=0.2008)	Treponema	Treponema	2	Pig (AF065, AF066, AF067, AF068, AF096, AF114, AF119, AF120, AF121, AF122, AF279, AF280, AF281, AF282, AF283, AF284, AF288, AF289, AF290, AF296, AF297, AF304, AF305, AF306, AF373, AF374, AF375, AF376, AF383, AF384, AF388, AF389, AF390, AF451, AF452, AF455, AF456, AF492, AF493, AF494, AF495, AF496, AF557)	Goose (AF409, AF410), Wild boar (AF243, AF432), Cattle manure (CM011, CM028), Fallow deer (AF589), Cattle (AF045, AF194, AF197)	Pig (AF086, AF109)	Pig manure	Pig manure (11/21)	Pig manure (0.0767 SD=0.1439)	Treponema	Pig manure (PM001, PM002, PM005, PM007, PM009, PM012, PM016, PM018, PM019, PM020, PM021)	GCCTGAATAAGCAACGGCTAAT	TACTCTAGCCGTGCAGTTCTCA	58,74	60,1	58.74	58.74	60.1	60.1	[0-0]	[0-0]	[0-0]	[0-0]	169	169	MULTI_5_GC, NO_3_T	NO_POLY_RUNS	17377	579202	0	0	0	391
Pig4221Fw:Pig4558Rv	98.69	754/764	95.56	43/45	Pig (43/45)	Goose (2/4), Wild boar (2/17), Cattle manure (2/31), Fallow deer (1/32), Cattle (3/79)	0.8303, SD=0.9984	0.7921, SD=1.4109	Pig (0.8303, SD=0.9984)	Cattle (2.4549, SD=1.7259), Cattle manure (0.0219, SD=0.0013), Fallow deer (0.0224), Goose (0.0102, SD=0.0002), Wild boar (0.235, SD=0.2008)	Treponema	Treponema	2	Pig (AF065, AF066, AF067, AF068, AF096, AF114, AF119, AF120, AF121, AF122, AF279, AF280, AF281, AF282, AF283, AF284, AF288, AF289, AF290, AF296, AF297, AF304, AF305, AF306, AF373, AF374, AF375, AF376, AF383, AF384, AF388, AF389, AF390, AF451, AF452, AF455, AF456, AF492, AF493, AF494, AF495, AF496, AF557)	Goose (AF409, AF410), Wild boar (AF243, AF432), Cattle manure (CM011, CM028), Fallow deer (AF589), Cattle (AF045, AF194, AF197)	Pig (AF086, AF109)	Pig manure	Pig manure (11/21)	Pig manure (0.0767 SD=0.1439)	Treponema	Pig manure (PM001, PM002, PM005, PM007, PM009, PM012, PM016, PM018, PM019, PM020, PM021)	GCCTGAATAAGCAACGGCTAAT	CCTCAGTTACTCTAGCCGTGCA	58,74	61,05	58.74	58.74	61.05	61.05	[0-0]	[0-0]	[0-0]	[0-0]	176	176	MULTI_5_GC, NO_3_T	MULTI_5_GC	17377	285427	0	0	0	391
Pig4221Fw:Pig4641Rv	98.69	754/764	95.56	43/45	Pig (43/45)	Goose (2/4), Wild boar (2/17), Cattle manure (2/31), Fallow deer (1/32), Cattle (3/79)	0.8303, SD=0.9984	0.7921, SD=1.4109	Pig (0.8303, SD=0.9984)	Cattle (2.4549, SD=1.7259), Cattle manure (0.0219, SD=0.0013), Fallow deer (0.0224), Goose (0.0102, SD=0.0002), Wild boar (0.235, SD=0.2008)	Treponema	Treponema	2	Pig (AF065, AF066, AF067, AF068, AF096, AF114, AF119, AF120, AF121, AF122, AF279, AF280, AF281, AF282, AF283, AF284, AF288, AF289, AF290, AF296, AF297, AF304, AF305, AF306, AF373, AF374, AF375, AF376, AF383, AF384, AF388, AF389, AF390, AF451, AF452, AF455, AF456, AF492, AF493, AF494, AF495, AF496, AF557)	Goose (AF409, AF410), Wild boar (AF243, AF432), Cattle manure (CM011, CM028), Fallow deer (AF589), Cattle (AF045, AF194, AF197)	Pig (AF086, AF109)	Pig manure	Pig manure (11/21)	Pig manure (0.0767 SD=0.1439)	Treponema	Pig manure (PM001, PM002, PM005, PM007, PM009, PM012, PM016, PM018, PM019, PM020, PM021)	GCCTGAATAAGCAACGGCTAAT	ACTCTAGCCGTGCAGTTCTCAA	58,74	60,88	58.74	58.74	60.88	60.88	[0-0]	[0-0]	[0-0]	[0-0]	168	168	MULTI_5_GC, NO_3_T	NO_POLY_RUNS	17377	0	0	0	0	391
Pig4226Fw:Pig231Rv	98.69	754/764	95.56	43/45	Pig (43/45)	Goose (2/4), Wild boar (2/17), Cattle manure (2/31), Fallow deer (1/32), Cattle (3/79)	0.8303, SD=0.9984	0.7921, SD=1.4109	Pig (0.8303, SD=0.9984)	Cattle (2.4549, SD=1.7259), Cattle manure (0.0219, SD=0.0013), Fallow deer (0.0224), Goose (0.0102, SD=0.0002), Wild boar (0.235, SD=0.2008)	Treponema	Treponema	2	Pig (AF065, AF066, AF067, AF068, AF096, AF114, AF119, AF120, AF121, AF122, AF279, AF280, AF281, AF282, AF283, AF284, AF288, AF289, AF290, AF296, AF297, AF304, AF305, AF306, AF373, AF374, AF375, AF376, AF383, AF384, AF388, AF389, AF390, AF451, AF452, AF455, AF456, AF492, AF493, AF494, AF495, AF496, AF557)	Goose (AF409, AF410), Wild boar (AF243, AF432), Cattle manure (CM011, CM028), Fallow deer (AF589), Cattle (AF045, AF194, AF197)	Pig (AF086, AF109)	Pig manure	Pig manure (11/21)	Pig manure (0.0767 SD=0.1439)	Treponema	Pig manure (PM001, PM002, PM005, PM007, PM009, PM012, PM016, PM018, PM019, PM020, PM021)	GCGCAAAGAATAAGTACGCGAG	CTGCTGGCACGTAATTAGCCGT	59,88	62,86	59.88	59.88	62.86	62.86	[0-0]	[0-0]	[0-0]	[0-0]	82	82	MULTI_5_GC, NO_POLY_RUNS	MULTI_5_GC, NO_3_T	279124	231179	0	0	0	393
Pig4226Fw:Pig38Rv	98.69	754/764	95.56	43/45	Pig (43/45)	Goose (2/4), Wild boar (2/17), Cattle manure (2/31), Fallow deer (1/32), Cattle (3/79)	0.8303, SD=0.9984	0.7921, SD=1.4109	Pig (0.8303, SD=0.9984)	Cattle (2.4549, SD=1.7259), Cattle manure (0.0219, SD=0.0013), Fallow deer (0.0224), Goose (0.0102, SD=0.0002), Wild boar (0.235, SD=0.2008)	Treponema	Treponema	2	Pig (AF065, AF066, AF067, AF068, AF096, AF114, AF119, AF120, AF121, AF122, AF279, AF280, AF281, AF282, AF283, AF284, AF288, AF289, AF290, AF296, AF297, AF304, AF305, AF306, AF373, AF374, AF375, AF376, AF383, AF384, AF388, AF389, AF390, AF451, AF452, AF455, AF456, AF492, AF493, AF494, AF495, AF496, AF557)	Goose (AF409, AF410), Wild boar (AF243, AF432), Cattle manure (CM011, CM028), Fallow deer (AF589), Cattle (AF045, AF194, AF197)	Pig (AF086, AF109)	Pig manure	Pig manure (11/21)	Pig manure (0.0767 SD=0.1439)	Treponema	Pig manure (PM001, PM002, PM005, PM007, PM009, PM012, PM016, PM018, PM019, PM020, PM021)	GCGCAAAGAATAAGTACGCGAG	TGCTGGCACGTAATTAGCCGTT	59,88	62,5	59.88	59.88	62.5	62.5	[0-0]	[0-0]	[0-0]	[0-0]	81	81	MULTI_5_GC, NO_POLY_RUNS	MULTI_5_GC, NO_3_T	279124	231179	0	0	0	393
Pig4226Fw:Pig55Rv	98.69	754/764	95.56	43/45	Pig (43/45)	Goose (2/4), Wild boar (2/17), Cattle manure (2/31), Fallow deer (1/32), Cattle (3/79)	0.8303, SD=0.9984	0.7921, SD=1.4109	Pig (0.8303, SD=0.9984)	Cattle (2.4549, SD=1.7259), Cattle manure (0.0219, SD=0.0013), Fallow deer (0.0224), Goose (0.0102, SD=0.0002), Wild boar (0.235, SD=0.2008)	Treponema	Treponema	2	Pig (AF065, AF066, AF067, AF068, AF096, AF114, AF119, AF120, AF121, AF122, AF279, AF280, AF281, AF282, AF283, AF284, AF288, AF289, AF290, AF296, AF297, AF304, AF305, AF306, AF373, AF374, AF375, AF376, AF383, AF384, AF388, AF389, AF390, AF451, AF452, AF455, AF456, AF492, AF493, AF494, AF495, AF496, AF557)	Goose (AF409, AF410), Wild boar (AF243, AF432), Cattle manure (CM011, CM028), Fallow deer (AF589), Cattle (AF045, AF194, AF197)	Pig (AF086, AF109)	Pig manure	Pig manure (11/21)	Pig manure (0.0767 SD=0.1439)	Treponema	Pig manure (PM001, PM002, PM005, PM007, PM009, PM012, PM016, PM018, PM019, PM020, PM021)	GCGCAAAGAATAAGTACGCGAG	TGCCTTCGCCATTGGTGTTCTT	59,88	62,63	59.88	59.88	62.63	62.63	[0-0]	[0-0]	[0-0]	[0-0]	291	291	MULTI_5_GC, NO_POLY_RUNS	MULTI_5_GC, NO_POLY_RUNS, NO_3_T	279124	109499	0	0	0	393
Pig4226Fw:Pig69Rv	98.69	754/764	95.56	43/45	Pig (43/45)	Goose (2/4), Wild boar (2/17), Cattle manure (2/31), Fallow deer (1/32), Cattle (3/79)	0.8303, SD=0.9984	0.7921, SD=1.4109	Pig (0.8303, SD=0.9984)	Cattle (2.4549, SD=1.7259), Cattle manure (0.0219, SD=0.0013), Fallow deer (0.0224), Goose (0.0102, SD=0.0002), Wild boar (0.235, SD=0.2008)	Treponema	Treponema	2	Pig (AF065, AF066, AF067, AF068, AF096, AF114, AF119, AF120, AF121, AF122, AF279, AF280, AF281, AF282, AF283, AF284, AF288, AF289, AF290, AF296, AF297, AF304, AF305, AF306, AF373, AF374, AF375, AF376, AF383, AF384, AF388, AF389, AF390, AF451, AF452, AF455, AF456, AF492, AF493, AF494, AF495, AF496, AF557)	Goose (AF409, AF410), Wild boar (AF243, AF432), Cattle manure (CM011, CM028), Fallow deer (AF589), Cattle (AF045, AF194, AF197)	Pig (AF086, AF109)	Pig manure	Pig manure (11/21)	Pig manure (0.0767 SD=0.1439)	Treponema	Pig manure (PM001, PM002, PM005, PM007, PM009, PM012, PM016, PM018, PM019, PM020, PM021)	GCGCAAAGAATAAGTACGCGAG	GGCACGTAATTAGCCGTTGCTT	59,88	61,42	59.88	59.88	61.42	61.42	[0-0]	[0-0]	[0-0]	[0-0]	77	77	MULTI_5_GC, NO_POLY_RUNS	MULTI_5_GC, NO_3_T	279124	134889	0	0	0	393
Pig4226Fw:Pig1147Rv	98.69	754/764	95.56	43/45	Pig (43/45)	Goose (2/4), Wild boar (2/17), Cattle manure (2/31), Fallow deer (1/32), Cattle (3/79)	0.8303, SD=0.9984	0.7921, SD=1.4109	Pig (0.8303, SD=0.9984)	Cattle (2.4549, SD=1.7259), Cattle manure (0.0219, SD=0.0013), Fallow deer (0.0224), Goose (0.0102, SD=0.0002), Wild boar (0.235, SD=0.2008)	Treponema	Treponema	2	Pig (AF065, AF066, AF067, AF068, AF096, AF114, AF119, AF120, AF121, AF122, AF279, AF280, AF281, AF282, AF283, AF284, AF288, AF289, AF290, AF296, AF297, AF304, AF305, AF306, AF373, AF374, AF375, AF376, AF383, AF384, AF388, AF389, AF390, AF451, AF452, AF455, AF456, AF492, AF493, AF494, AF495, AF496, AF557)	Goose (AF409, AF410), Wild boar (AF243, AF432), Cattle manure (CM011, CM028), Fallow deer (AF589), Cattle (AF045, AF194, AF197)	Pig (AF086, AF109)	Pig manure	Pig manure (11/21)	Pig manure (0.0767 SD=0.1439)	Treponema	Pig manure (PM001, PM002, PM005, PM007, PM009, PM012, PM016, PM018, PM019, PM020, PM021)	GCGCAAAGAATAAGTACGCGAG	CCAATAATTCCGAACAACGCTC	59,88	57,59	59.88	59.88	57.59	57.59	[0-0]	[0-0]	[0-0]	[0-0]	125	125	MULTI_5_GC, NO_POLY_RUNS	PCR_VALID	279124	17207	0	0	0	394
Pig4226Fw:Pig1226Rv	98.69	754/764	95.56	43/45	Pig (43/45)	Goose (2/4), Wild boar (2/17), Cattle manure (2/31), Fallow deer (1/32), Cattle (3/79)	0.8303, SD=0.9984	0.7921, SD=1.4109	Pig (0.8303, SD=0.9984)	Cattle (2.4549, SD=1.7259), Cattle manure (0.0219, SD=0.0013), Fallow deer (0.0224), Goose (0.0102, SD=0.0002), Wild boar (0.235, SD=0.2008)	Treponema	Treponema	2	Pig (AF065, AF066, AF067, AF068, AF096, AF114, AF119, AF120, AF121, AF122, AF279, AF280, AF281, AF282, AF283, AF284, AF288, AF289, AF290, AF296, AF297, AF304, AF305, AF306, AF373, AF374, AF375, AF376, AF383, AF384, AF388, AF389, AF390, AF451, AF452, AF455, AF456, AF492, AF493, AF494, AF495, AF496, AF557)	Goose (AF409, AF410), Wild boar (AF243, AF432), Cattle manure (CM011, CM028), Fallow deer (AF589), Cattle (AF045, AF194, AF197)	Pig (AF086, AF109)	Pig manure	Pig manure (11/21)	Pig manure (0.0767 SD=0.1439)	Treponema	Pig manure (PM001, PM002, PM005, PM007, PM009, PM012, PM016, PM018, PM019, PM020, PM021)	GCGCAAAGAATAAGTACGCGAG	CTGGCACGTAATTAGCCGTTGC	59,88	62,02	59.88	59.88	62.02	62.02	[0-0]	[0-0]	[0-0]	[0-0]	79	79	MULTI_5_GC, NO_POLY_RUNS	MULTI_5_GC	279124	231179	0	0	0	394
Pig4226Fw:Pig1298Rv	98.69	754/764	95.56	43/45	Pig (43/45)	Goose (2/4), Wild boar (2/17), Cattle manure (2/31), Fallow deer (1/32), Cattle (3/79)	0.8303, SD=0.9984	0.7921, SD=1.4109	Pig (0.8303, SD=0.9984)	Cattle (2.4549, SD=1.7259), Cattle manure (0.0219, SD=0.0013), Fallow deer (0.0224), Goose (0.0102, SD=0.0002), Wild boar (0.235, SD=0.2008)	Treponema	Treponema	2	Pig (AF065, AF066, AF067, AF068, AF096, AF114, AF119, AF120, AF121, AF122, AF279, AF280, AF281, AF282, AF283, AF284, AF288, AF289, AF290, AF296, AF297, AF304, AF305, AF306, AF373, AF374, AF375, AF376, AF383, AF384, AF388, AF389, AF390, AF451, AF452, AF455, AF456, AF492, AF493, AF494, AF495, AF496, AF557)	Goose (AF409, AF410), Wild boar (AF243, AF432), Cattle manure (CM011, CM028), Fallow deer (AF589), Cattle (AF045, AF194, AF197)	Pig (AF086, AF109)	Pig manure	Pig manure (11/21)	Pig manure (0.0767 SD=0.1439)	Treponema	Pig manure (PM001, PM002, PM005, PM007, PM009, PM012, PM016, PM018, PM019, PM020, PM021)	GCGCAAAGAATAAGTACGCGAG	AATAATTCCGAACAACGCTCGC	59,88	59,54	59.88	59.88	59.54	59.54	[0-0]	[0-0]	[0-0]	[0-0]	123	123	MULTI_5_GC, NO_POLY_RUNS	PCR_VALID	279124	247304	0	0	0	394
Pig4226Fw:Pig1362Rv	98.69	754/764	95.56	43/45	Pig (43/45)	Goose (2/4), Wild boar (2/17), Cattle manure (2/31), Fallow deer (1/32), Cattle (3/79)	0.8303, SD=0.9984	0.7921, SD=1.4109	Pig (0.8303, SD=0.9984)	Cattle (2.4549, SD=1.7259), Cattle manure (0.0219, SD=0.0013), Fallow deer (0.0224), Goose (0.0102, SD=0.0002), Wild boar (0.235, SD=0.2008)	Treponema	Treponema	2	Pig (AF065, AF066, AF067, AF068, AF096, AF114, AF119, AF120, AF121, AF122, AF279, AF280, AF281, AF282, AF283, AF284, AF288, AF289, AF290, AF296, AF297, AF304, AF305, AF306, AF373, AF374, AF375, AF376, AF383, AF384, AF388, AF389, AF390, AF451, AF452, AF455, AF456, AF492, AF493, AF494, AF495, AF496, AF557)	Goose (AF409, AF410), Wild boar (AF243, AF432), Cattle manure (CM011, CM028), Fallow deer (AF589), Cattle (AF045, AF194, AF197)	Pig (AF086, AF109)	Pig manure	Pig manure (11/21)	Pig manure (0.0767 SD=0.1439)	Treponema	Pig manure (PM001, PM002, PM005, PM007, PM009, PM012, PM016, PM018, PM019, PM020, PM021)	GCGCAAAGAATAAGTACGCGAG	GCCCAATAATTCCGAACAACGC	59,88	60,4	59.88	59.88	60.4	60.4	[0-0]	[0-0]	[0-0]	[0-0]	127	127	MULTI_5_GC, NO_POLY_RUNS	MULTI_5_GC	279124	0	0	0	0	394
Pig4226Fw:Pig1747Rv	98.69	754/764	95.56	43/45	Pig (43/45)	Goose (2/4), Wild boar (2/17), Cattle manure (2/31), Fallow deer (1/32), Cattle (3/79)	0.8303, SD=0.9984	0.7921, SD=1.4109	Pig (0.8303, SD=0.9984)	Cattle (2.4549, SD=1.7259), Cattle manure (0.0219, SD=0.0013), Fallow deer (0.0224), Goose (0.0102, SD=0.0002), Wild boar (0.235, SD=0.2008)	Treponema	Treponema	2	Pig (AF065, AF066, AF067, AF068, AF096, AF114, AF119, AF120, AF121, AF122, AF279, AF280, AF281, AF282, AF283, AF284, AF288, AF289, AF290, AF296, AF297, AF304, AF305, AF306, AF373, AF374, AF375, AF376, AF383, AF384, AF388, AF389, AF390, AF451, AF452, AF455, AF456, AF492, AF493, AF494, AF495, AF496, AF557)	Goose (AF409, AF410), Wild boar (AF243, AF432), Cattle manure (CM011, CM028), Fallow deer (AF589), Cattle (AF045, AF194, AF197)	Pig (AF086, AF109)	Pig manure	Pig manure (11/21)	Pig manure (0.0767 SD=0.1439)	Treponema	Pig manure (PM001, PM002, PM005, PM007, PM009, PM012, PM016, PM018, PM019, PM020, PM021)	GCGCAAAGAATAAGTACGCGAG	ACGCCCAATAATTCCGAACAAC	59,88	59,16	59.88	59.88	59.16	59.16	[0-0]	[0-0]	[0-0]	[0-0]	129	129	MULTI_5_GC, NO_POLY_RUNS	MULTI_5_GC	279124	0	0	0	0	394
Pig4226Fw:Pig1768Rv	98.69	754/764	95.56	43/45	Pig (43/45)	Goose (2/4), Wild boar (2/17), Cattle manure (2/31), Fallow deer (1/32), Cattle (3/79)	0.8303, SD=0.9984	0.7921, SD=1.4109	Pig (0.8303, SD=0.9984)	Cattle (2.4549, SD=1.7259), Cattle manure (0.0219, SD=0.0013), Fallow deer (0.0224), Goose (0.0102, SD=0.0002), Wild boar (0.235, SD=0.2008)	Treponema	Treponema	2	Pig (AF065, AF066, AF067, AF068, AF096, AF114, AF119, AF120, AF121, AF122, AF279, AF280, AF281, AF282, AF283, AF284, AF288, AF289, AF290, AF296, AF297, AF304, AF305, AF306, AF373, AF374, AF375, AF376, AF383, AF384, AF388, AF389, AF390, AF451, AF452, AF455, AF456, AF492, AF493, AF494, AF495, AF496, AF557)	Goose (AF409, AF410), Wild boar (AF243, AF432), Cattle manure (CM011, CM028), Fallow deer (AF589), Cattle (AF045, AF194, AF197)	Pig (AF086, AF109)	Pig manure	Pig manure (11/21)	Pig manure (0.0767 SD=0.1439)	Treponema	Pig manure (PM001, PM002, PM005, PM007, PM009, PM012, PM016, PM018, PM019, PM020, PM021)	GCGCAAAGAATAAGTACGCGAG	AACGCTCGCAACTTACGTGTTA	59,88	60,34	59.88	59.88	60.34	60.34	[0-0]	[0-0]	[0-0]	[0-0]	110	110	MULTI_5_GC, NO_POLY_RUNS	PCR_VALID	279124	110498	0	0	0	394
Pig4226Fw:Pig1777Rv	98.69	754/764	95.56	43/45	Pig (43/45)	Goose (2/4), Wild boar (2/17), Cattle manure (2/31), Fallow deer (1/32), Cattle (3/79)	0.8303, SD=0.9984	0.7921, SD=1.4109	Pig (0.8303, SD=0.9984)	Cattle (2.4549, SD=1.7259), Cattle manure (0.0219, SD=0.0013), Fallow deer (0.0224), Goose (0.0102, SD=0.0002), Wild boar (0.235, SD=0.2008)	Treponema	Treponema	2	Pig (AF065, AF066, AF067, AF068, AF096, AF114, AF119, AF120, AF121, AF122, AF279, AF280, AF281, AF282, AF283, AF284, AF288, AF289, AF290, AF296, AF297, AF304, AF305, AF306, AF373, AF374, AF375, AF376, AF383, AF384, AF388, AF389, AF390, AF451, AF452, AF455, AF456, AF492, AF493, AF494, AF495, AF496, AF557)	Goose (AF409, AF410), Wild boar (AF243, AF432), Cattle manure (CM011, CM028), Fallow deer (AF589), Cattle (AF045, AF194, AF197)	Pig (AF086, AF109)	Pig manure	Pig manure (11/21)	Pig manure (0.0767 SD=0.1439)	Treponema	Pig manure (PM001, PM002, PM005, PM007, PM009, PM012, PM016, PM018, PM019, PM020, PM021)	GCGCAAAGAATAAGTACGCGAG	GCACGTAATTAGCCGTTGCTTA	59,88	58,96	59.88	59.88	58.96	58.96	[0-0]	[0-0]	[0-0]	[0-0]	76	76	MULTI_5_GC, NO_POLY_RUNS	MULTI_5_GC	279124	183575	0	0	0	394
Pig4226Fw:Pig1882Rv	98.69	754/764	95.56	43/45	Pig (43/45)	Goose (2/4), Wild boar (2/17), Cattle manure (2/31), Fallow deer (1/32), Cattle (3/79)	0.8303, SD=0.9984	0.7921, SD=1.4109	Pig (0.8303, SD=0.9984)	Cattle (2.4549, SD=1.7259), Cattle manure (0.0219, SD=0.0013), Fallow deer (0.0224), Goose (0.0102, SD=0.0002), Wild boar (0.235, SD=0.2008)	Treponema	Treponema	2	Pig (AF065, AF066, AF067, AF068, AF096, AF114, AF119, AF120, AF121, AF122, AF279, AF280, AF281, AF282, AF283, AF284, AF288, AF289, AF290, AF296, AF297, AF304, AF305, AF306, AF373, AF374, AF375, AF376, AF383, AF384, AF388, AF389, AF390, AF451, AF452, AF455, AF456, AF492, AF493, AF494, AF495, AF496, AF557)	Goose (AF409, AF410), Wild boar (AF243, AF432), Cattle manure (CM011, CM028), Fallow deer (AF589), Cattle (AF045, AF194, AF197)	Pig (AF086, AF109)	Pig manure	Pig manure (11/21)	Pig manure (0.0767 SD=0.1439)	Treponema	Pig manure (PM001, PM002, PM005, PM007, PM009, PM012, PM016, PM018, PM019, PM020, PM021)	GCGCAAAGAATAAGTACGCGAG	GCCATTGGTGTTCTTCCAGATA	59,88	57,65	59.88	59.88	57.65	57.65	[0-0]	[0-0]	[0-0]	[0-0]	284	284	MULTI_5_GC, NO_POLY_RUNS	MULTI_5_GC, NO_POLY_RUNS	279124	207425	0	0	0	394
Pig4226Fw:Pig1955Rv	98.69	754/764	95.56	43/45	Pig (43/45)	Goose (2/4), Wild boar (2/17), Cattle manure (2/31), Fallow deer (1/32), Cattle (3/79)	0.8303, SD=0.9984	0.7921, SD=1.4109	Pig (0.8303, SD=0.9984)	Cattle (2.4549, SD=1.7259), Cattle manure (0.0219, SD=0.0013), Fallow deer (0.0224), Goose (0.0102, SD=0.0002), Wild boar (0.235, SD=0.2008)	Treponema	Treponema	2	Pig (AF065, AF066, AF067, AF068, AF096, AF114, AF119, AF120, AF121, AF122, AF279, AF280, AF281, AF282, AF283, AF284, AF288, AF289, AF290, AF296, AF297, AF304, AF305, AF306, AF373, AF374, AF375, AF376, AF383, AF384, AF388, AF389, AF390, AF451, AF452, AF455, AF456, AF492, AF493, AF494, AF495, AF496, AF557)	Goose (AF409, AF410), Wild boar (AF243, AF432), Cattle manure (CM011, CM028), Fallow deer (AF589), Cattle (AF045, AF194, AF197)	Pig (AF086, AF109)	Pig manure	Pig manure (11/21)	Pig manure (0.0767 SD=0.1439)	Treponema	Pig manure (PM001, PM002, PM005, PM007, PM009, PM012, PM016, PM018, PM019, PM020, PM021)	GCGCAAAGAATAAGTACGCGAG	CCTTTACGCCCAATAATTCCGA	59,88	58,16	59.88	59.88	58.16	58.16	[0-0]	[0-0]	[0-0]	[0-0]	134	134	MULTI_5_GC, NO_POLY_RUNS	NO_POLY_RUNS	279124	0	0	0	0	394
Pig4226Fw:Pig1974Rv	98.69	754/764	95.56	43/45	Pig (43/45)	Goose (2/4), Wild boar (2/17), Cattle manure (2/31), Fallow deer (1/32), Cattle (3/79)	0.8303, SD=0.9984	0.7921, SD=1.4109	Pig (0.8303, SD=0.9984)	Cattle (2.4549, SD=1.7259), Cattle manure (0.0219, SD=0.0013), Fallow deer (0.0224), Goose (0.0102, SD=0.0002), Wild boar (0.235, SD=0.2008)	Treponema	Treponema	2	Pig (AF065, AF066, AF067, AF068, AF096, AF114, AF119, AF120, AF121, AF122, AF279, AF280, AF281, AF282, AF283, AF284, AF288, AF289, AF290, AF296, AF297, AF304, AF305, AF306, AF373, AF374, AF375, AF376, AF383, AF384, AF388, AF389, AF390, AF451, AF452, AF455, AF456, AF492, AF493, AF494, AF495, AF496, AF557)	Goose (AF409, AF410), Wild boar (AF243, AF432), Cattle manure (CM011, CM028), Fallow deer (AF589), Cattle (AF045, AF194, AF197)	Pig (AF086, AF109)	Pig manure	Pig manure (11/21)	Pig manure (0.0767 SD=0.1439)	Treponema	Pig manure (PM001, PM002, PM005, PM007, PM009, PM012, PM016, PM018, PM019, PM020, PM021)	GCGCAAAGAATAAGTACGCGAG	TCGCCATTGGTGTTCTTCCAGA	59,88	61,48	59.88	59.88	61.48	61.48	[0-0]	[0-0]	[0-0]	[0-0]	286	286	MULTI_5_GC, NO_POLY_RUNS	MULTI_5_GC, NO_POLY_RUNS	279124	207425	0	0	0	394
Pig4226Fw:Pig2080Rv	98.69	754/764	95.56	43/45	Pig (43/45)	Goose (2/4), Wild boar (2/17), Cattle manure (2/31), Fallow deer (1/32), Cattle (3/79)	0.8303, SD=0.9984	0.7921, SD=1.4109	Pig (0.8303, SD=0.9984)	Cattle (2.4549, SD=1.7259), Cattle manure (0.0219, SD=0.0013), Fallow deer (0.0224), Goose (0.0102, SD=0.0002), Wild boar (0.235, SD=0.2008)	Treponema	Treponema	2	Pig (AF065, AF066, AF067, AF068, AF096, AF114, AF119, AF120, AF121, AF122, AF279, AF280, AF281, AF282, AF283, AF284, AF288, AF289, AF290, AF296, AF297, AF304, AF305, AF306, AF373, AF374, AF375, AF376, AF383, AF384, AF388, AF389, AF390, AF451, AF452, AF455, AF456, AF492, AF493, AF494, AF495, AF496, AF557)	Goose (AF409, AF410), Wild boar (AF243, AF432), Cattle manure (CM011, CM028), Fallow deer (AF589), Cattle (AF045, AF194, AF197)	Pig (AF086, AF109)	Pig manure	Pig manure (11/21)	Pig manure (0.0767 SD=0.1439)	Treponema	Pig manure (PM001, PM002, PM005, PM007, PM009, PM012, PM016, PM018, PM019, PM020, PM021)	GCGCAAAGAATAAGTACGCGAG	ATAATTCCGAACAACGCTCGCA	59,88	60,58	59.88	59.88	60.58	60.58	[0-0]	[0-0]	[0-0]	[0-0]	122	122	MULTI_5_GC, NO_POLY_RUNS	PCR_VALID	279124	247304	0	0	0	394
Pig4226Fw:Pig2181Rv	98.69	754/764	95.56	43/45	Pig (43/45)	Goose (2/4), Wild boar (2/17), Cattle manure (2/31), Fallow deer (1/32), Cattle (3/79)	0.8303, SD=0.9984	0.7921, SD=1.4109	Pig (0.8303, SD=0.9984)	Cattle (2.4549, SD=1.7259), Cattle manure (0.0219, SD=0.0013), Fallow deer (0.0224), Goose (0.0102, SD=0.0002), Wild boar (0.235, SD=0.2008)	Treponema	Treponema	2	Pig (AF065, AF066, AF067, AF068, AF096, AF114, AF119, AF120, AF121, AF122, AF279, AF280, AF281, AF282, AF283, AF284, AF288, AF289, AF290, AF296, AF297, AF304, AF305, AF306, AF373, AF374, AF375, AF376, AF383, AF384, AF388, AF389, AF390, AF451, AF452, AF455, AF456, AF492, AF493, AF494, AF495, AF496, AF557)	Goose (AF409, AF410), Wild boar (AF243, AF432), Cattle manure (CM011, CM028), Fallow deer (AF589), Cattle (AF045, AF194, AF197)	Pig (AF086, AF109)	Pig manure	Pig manure (11/21)	Pig manure (0.0767 SD=0.1439)	Treponema	Pig manure (PM001, PM002, PM005, PM007, PM009, PM012, PM016, PM018, PM019, PM020, PM021)	GCGCAAAGAATAAGTACGCGAG	TTACGCCCAATAATTCCGAACA	59,88	57,73	59.88	59.88	57.73	57.73	[0-0]	[0-0]	[0-0]	[0-0]	131	131	MULTI_5_GC, NO_POLY_RUNS	PCR_VALID	279124	0	0	0	0	394
Pig4226Fw:Pig2249Rv	98.69	754/764	95.56	43/45	Pig (43/45)	Goose (2/4), Wild boar (2/17), Cattle manure (2/31), Fallow deer (1/32), Cattle (3/79)	0.8303, SD=0.9984	0.7921, SD=1.4109	Pig (0.8303, SD=0.9984)	Cattle (2.4549, SD=1.7259), Cattle manure (0.0219, SD=0.0013), Fallow deer (0.0224), Goose (0.0102, SD=0.0002), Wild boar (0.235, SD=0.2008)	Treponema	Treponema	2	Pig (AF065, AF066, AF067, AF068, AF096, AF114, AF119, AF120, AF121, AF122, AF279, AF280, AF281, AF282, AF283, AF284, AF288, AF289, AF290, AF296, AF297, AF304, AF305, AF306, AF373, AF374, AF375, AF376, AF383, AF384, AF388, AF389, AF390, AF451, AF452, AF455, AF456, AF492, AF493, AF494, AF495, AF496, AF557)	Goose (AF409, AF410), Wild boar (AF243, AF432), Cattle manure (CM011, CM028), Fallow deer (AF589), Cattle (AF045, AF194, AF197)	Pig (AF086, AF109)	Pig manure	Pig manure (11/21)	Pig manure (0.0767 SD=0.1439)	Treponema	Pig manure (PM001, PM002, PM005, PM007, PM009, PM012, PM016, PM018, PM019, PM020, PM021)	GCGCAAAGAATAAGTACGCGAG	TAATTCCGAACAACGCTCGCAA	59,88	60,73	59.88	59.88	60.73	60.73	[0-0]	[0-0]	[0-0]	[0-0]	121	121	MULTI_5_GC, NO_POLY_RUNS	PCR_VALID	279124	247304	0	0	0	394
Pig4226Fw:Pig2277Rv	98.69	754/764	95.56	43/45	Pig (43/45)	Goose (2/4), Wild boar (2/17), Cattle manure (2/31), Fallow deer (1/32), Cattle (3/79)	0.8303, SD=0.9984	0.7921, SD=1.4109	Pig (0.8303, SD=0.9984)	Cattle (2.4549, SD=1.7259), Cattle manure (0.0219, SD=0.0013), Fallow deer (0.0224), Goose (0.0102, SD=0.0002), Wild boar (0.235, SD=0.2008)	Treponema	Treponema	2	Pig (AF065, AF066, AF067, AF068, AF096, AF114, AF119, AF120, AF121, AF122, AF279, AF280, AF281, AF282, AF283, AF284, AF288, AF289, AF290, AF296, AF297, AF304, AF305, AF306, AF373, AF374, AF375, AF376, AF383, AF384, AF388, AF389, AF390, AF451, AF452, AF455, AF456, AF492, AF493, AF494, AF495, AF496, AF557)	Goose (AF409, AF410), Wild boar (AF243, AF432), Cattle manure (CM011, CM028), Fallow deer (AF589), Cattle (AF045, AF194, AF197)	Pig (AF086, AF109)	Pig manure	Pig manure (11/21)	Pig manure (0.0767 SD=0.1439)	Treponema	Pig manure (PM001, PM002, PM005, PM007, PM009, PM012, PM016, PM018, PM019, PM020, PM021)	GCGCAAAGAATAAGTACGCGAG	TACGCCCAATAATTCCGAACAA	59,88	57,73	59.88	59.88	57.73	57.73	[0-0]	[0-0]	[0-0]	[0-0]	130	130	MULTI_5_GC, NO_POLY_RUNS	PCR_VALID	279124	0	0	0	0	394
Pig4226Fw:Pig2358Rv	98.69	754/764	95.56	43/45	Pig (43/45)	Goose (2/4), Wild boar (2/17), Cattle manure (2/31), Fallow deer (1/32), Cattle (3/79)	0.8303, SD=0.9984	0.7921, SD=1.4109	Pig (0.8303, SD=0.9984)	Cattle (2.4549, SD=1.7259), Cattle manure (0.0219, SD=0.0013), Fallow deer (0.0224), Goose (0.0102, SD=0.0002), Wild boar (0.235, SD=0.2008)	Treponema	Treponema	2	Pig (AF065, AF066, AF067, AF068, AF096, AF114, AF119, AF120, AF121, AF122, AF279, AF280, AF281, AF282, AF283, AF284, AF288, AF289, AF290, AF296, AF297, AF304, AF305, AF306, AF373, AF374, AF375, AF376, AF383, AF384, AF388, AF389, AF390, AF451, AF452, AF455, AF456, AF492, AF493, AF494, AF495, AF496, AF557)	Goose (AF409, AF410), Wild boar (AF243, AF432), Cattle manure (CM011, CM028), Fallow deer (AF589), Cattle (AF045, AF194, AF197)	Pig (AF086, AF109)	Pig manure	Pig manure (11/21)	Pig manure (0.0767 SD=0.1439)	Treponema	Pig manure (PM001, PM002, PM005, PM007, PM009, PM012, PM016, PM018, PM019, PM020, PM021)	GCGCAAAGAATAAGTACGCGAG	CCCGGGATTTCACACCAAGCTT	59,88	62,74	59.88	59.88	62.74	62.74	[0-0]	[0-0]	[0-0]	[0-0]	174	174	MULTI_5_GC, NO_POLY_RUNS	MULTI_5_GC, NO_3_T	279124	9931	0	128726	0	394
Pig4226Fw:Pig326Rv	98.69	754/764	95.56	43/45	Pig (43/45)	Goose (2/4), Wild boar (2/17), Cattle manure (2/31), Fallow deer (1/32), Cattle (3/79)	0.8303, SD=0.9984	0.7921, SD=1.4109	Pig (0.8303, SD=0.9984)	Cattle (2.4549, SD=1.7259), Cattle manure (0.0219, SD=0.0013), Fallow deer (0.0224), Goose (0.0102, SD=0.0002), Wild boar (0.235, SD=0.2008)	Treponema	Treponema	2	Pig (AF065, AF066, AF067, AF068, AF096, AF114, AF119, AF120, AF121, AF122, AF279, AF280, AF281, AF282, AF283, AF284, AF288, AF289, AF290, AF296, AF297, AF304, AF305, AF306, AF373, AF374, AF375, AF376, AF383, AF384, AF388, AF389, AF390, AF451, AF452, AF455, AF456, AF492, AF493, AF494, AF495, AF496, AF557)	Goose (AF409, AF410), Wild boar (AF243, AF432), Cattle manure (CM011, CM028), Fallow deer (AF589), Cattle (AF045, AF194, AF197)	Pig (AF086, AF109)	Pig manure	Pig manure (11/21)	Pig manure (0.0767 SD=0.1439)	Treponema	Pig manure (PM001, PM002, PM005, PM007, PM009, PM012, PM016, PM018, PM019, PM020, PM021)	GCGCAAAGAATAAGTACGCGAG	TGGCACGTAATTAGCCGTTGCT	59,88	62,5	59.88	59.88	62.5	62.5	[0-0]	[0-0]	[0-0]	[0-0]	78	78	MULTI_5_GC, NO_POLY_RUNS	NO_3_T	279124	231179	0	0	0	394
Pig4226Fw:Pig375Rv	98.69	754/764	95.56	43/45	Pig (43/45)	Goose (2/4), Wild boar (2/17), Cattle manure (2/31), Fallow deer (1/32), Cattle (3/79)	0.8303, SD=0.9984	0.7921, SD=1.4109	Pig (0.8303, SD=0.9984)	Cattle (2.4549, SD=1.7259), Cattle manure (0.0219, SD=0.0013), Fallow deer (0.0224), Goose (0.0102, SD=0.0002), Wild boar (0.235, SD=0.2008)	Treponema	Treponema	2	Pig (AF065, AF066, AF067, AF068, AF096, AF114, AF119, AF120, AF121, AF122, AF279, AF280, AF281, AF282, AF283, AF284, AF288, AF289, AF290, AF296, AF297, AF304, AF305, AF306, AF373, AF374, AF375, AF376, AF383, AF384, AF388, AF389, AF390, AF451, AF452, AF455, AF456, AF492, AF493, AF494, AF495, AF496, AF557)	Goose (AF409, AF410), Wild boar (AF243, AF432), Cattle manure (CM011, CM028), Fallow deer (AF589), Cattle (AF045, AF194, AF197)	Pig (AF086, AF109)	Pig manure	Pig manure (11/21)	Pig manure (0.0767 SD=0.1439)	Treponema	Pig manure (PM001, PM002, PM005, PM007, PM009, PM012, PM016, PM018, PM019, PM020, PM021)	GCGCAAAGAATAAGTACGCGAG	CCCAATAATTCCGAACAACGCT	59,88	58,91	59.88	59.88	58.91	58.91	[0-0]	[0-0]	[0-0]	[0-0]	126	126	MULTI_5_GC, NO_POLY_RUNS	MULTI_5_GC, NO_3_T	279124	17207	0	0	0	394
Pig4226Fw:Pig516Rv	98.69	754/764	95.56	43/45	Pig (43/45)	Goose (2/4), Wild boar (2/17), Cattle manure (2/31), Fallow deer (1/32), Cattle (3/79)	0.8303, SD=0.9984	0.7921, SD=1.4109	Pig (0.8303, SD=0.9984)	Cattle (2.4549, SD=1.7259), Cattle manure (0.0219, SD=0.0013), Fallow deer (0.0224), Goose (0.0102, SD=0.0002), Wild boar (0.235, SD=0.2008)	Treponema	Treponema	2	Pig (AF065, AF066, AF067, AF068, AF096, AF114, AF119, AF120, AF121, AF122, AF279, AF280, AF281, AF282, AF283, AF284, AF288, AF289, AF290, AF296, AF297, AF304, AF305, AF306, AF373, AF374, AF375, AF376, AF383, AF384, AF388, AF389, AF390, AF451, AF452, AF455, AF456, AF492, AF493, AF494, AF495, AF496, AF557)	Goose (AF409, AF410), Wild boar (AF243, AF432), Cattle manure (CM011, CM028), Fallow deer (AF589), Cattle (AF045, AF194, AF197)	Pig (AF086, AF109)	Pig manure	Pig manure (11/21)	Pig manure (0.0767 SD=0.1439)	Treponema	Pig manure (PM001, PM002, PM005, PM007, PM009, PM012, PM016, PM018, PM019, PM020, PM021)	GCGCAAAGAATAAGTACGCGAG	CGCCATTGGTGTTCTTCCAGAT	59,88	60,52	59.88	59.88	60.52	60.52	[0-0]	[0-0]	[0-0]	[0-0]	285	285	MULTI_5_GC, NO_POLY_RUNS	MULTI_5_GC, NO_POLY_RUNS, NO_3_T	279124	207425	0	0	0	394
Pig4226Fw:Pig606Rv	98.69	754/764	95.56	43/45	Pig (43/45)	Goose (2/4), Wild boar (2/17), Cattle manure (2/31), Fallow deer (1/32), Cattle (3/79)	0.8303, SD=0.9984	0.7921, SD=1.4109	Pig (0.8303, SD=0.9984)	Cattle (2.4549, SD=1.7259), Cattle manure (0.0219, SD=0.0013), Fallow deer (0.0224), Goose (0.0102, SD=0.0002), Wild boar (0.235, SD=0.2008)	Treponema	Treponema	2	Pig (AF065, AF066, AF067, AF068, AF096, AF114, AF119, AF120, AF121, AF122, AF279, AF280, AF281, AF282, AF283, AF284, AF288, AF289, AF290, AF296, AF297, AF304, AF305, AF306, AF373, AF374, AF375, AF376, AF383, AF384, AF388, AF389, AF390, AF451, AF452, AF455, AF456, AF492, AF493, AF494, AF495, AF496, AF557)	Goose (AF409, AF410), Wild boar (AF243, AF432), Cattle manure (CM011, CM028), Fallow deer (AF589), Cattle (AF045, AF194, AF197)	Pig (AF086, AF109)	Pig manure	Pig manure (11/21)	Pig manure (0.0767 SD=0.1439)	Treponema	Pig manure (PM001, PM002, PM005, PM007, PM009, PM012, PM016, PM018, PM019, PM020, PM021)	GCGCAAAGAATAAGTACGCGAG	GCTGGCACGTAATTAGCCGTTG	59,88	62,02	59.88	59.88	62.02	62.02	[0-0]	[0-0]	[0-0]	[0-0]	80	80	MULTI_5_GC, NO_POLY_RUNS	MULTI_5_GC	279124	231179	0	0	0	394
Pig4226Fw:Pig795Rv	98.69	754/764	95.56	43/45	Pig (43/45)	Goose (2/4), Wild boar (2/17), Cattle manure (2/31), Fallow deer (1/32), Cattle (3/79)	0.8303, SD=0.9984	0.7921, SD=1.4109	Pig (0.8303, SD=0.9984)	Cattle (2.4549, SD=1.7259), Cattle manure (0.0219, SD=0.0013), Fallow deer (0.0224), Goose (0.0102, SD=0.0002), Wild boar (0.235, SD=0.2008)	Treponema	Treponema	2	Pig (AF065, AF066, AF067, AF068, AF096, AF114, AF119, AF120, AF121, AF122, AF279, AF280, AF281, AF282, AF283, AF284, AF288, AF289, AF290, AF296, AF297, AF304, AF305, AF306, AF373, AF374, AF375, AF376, AF383, AF384, AF388, AF389, AF390, AF451, AF452, AF455, AF456, AF492, AF493, AF494, AF495, AF496, AF557)	Goose (AF409, AF410), Wild boar (AF243, AF432), Cattle manure (CM011, CM028), Fallow deer (AF589), Cattle (AF045, AF194, AF197)	Pig (AF086, AF109)	Pig manure	Pig manure (11/21)	Pig manure (0.0767 SD=0.1439)	Treponema	Pig manure (PM001, PM002, PM005, PM007, PM009, PM012, PM016, PM018, PM019, PM020, PM021)	GCGCAAAGAATAAGTACGCGAG	CAATAATTCCGAACAACGCTCG	59,88	57,93	59.88	59.88	57.93	57.93	[0-0]	[0-0]	[0-0]	[0-0]	124	124	MULTI_5_GC, NO_POLY_RUNS	PCR_VALID	279124	23903	0	0	0	394
Pig4226Fw:Pig826Rv	98.69	754/764	95.56	43/45	Pig (43/45)	Goose (2/4), Wild boar (2/17), Cattle manure (2/31), Fallow deer (1/32), Cattle (3/79)	0.8303, SD=0.9984	0.7921, SD=1.4109	Pig (0.8303, SD=0.9984)	Cattle (2.4549, SD=1.7259), Cattle manure (0.0219, SD=0.0013), Fallow deer (0.0224), Goose (0.0102, SD=0.0002), Wild boar (0.235, SD=0.2008)	Treponema	Treponema	2	Pig (AF065, AF066, AF067, AF068, AF096, AF114, AF119, AF120, AF121, AF122, AF279, AF280, AF281, AF282, AF283, AF284, AF288, AF289, AF290, AF296, AF297, AF304, AF305, AF306, AF373, AF374, AF375, AF376, AF383, AF384, AF388, AF389, AF390, AF451, AF452, AF455, AF456, AF492, AF493, AF494, AF495, AF496, AF557)	Goose (AF409, AF410), Wild boar (AF243, AF432), Cattle manure (CM011, CM028), Fallow deer (AF589), Cattle (AF045, AF194, AF197)	Pig (AF086, AF109)	Pig manure	Pig manure (11/21)	Pig manure (0.0767 SD=0.1439)	Treponema	Pig manure (PM001, PM002, PM005, PM007, PM009, PM012, PM016, PM018, PM019, PM020, PM021)	GCGCAAAGAATAAGTACGCGAG	CCCTTTACGCCCAATAATTCCG	59,88	59,12	59.88	59.88	59.12	59.12	[0-0]	[0-0]	[0-0]	[0-0]	135	135	MULTI_5_GC, NO_POLY_RUNS	MULTI_5_GC, NO_POLY_RUNS	279124	0	0	0	0	394
Pig4226Fw:Pig933Rv	98.69	754/764	95.56	43/45	Pig (43/45)	Goose (2/4), Wild boar (2/17), Cattle manure (2/31), Fallow deer (1/32), Cattle (3/79)	0.8303, SD=0.9984	0.7921, SD=1.4109	Pig (0.8303, SD=0.9984)	Cattle (2.4549, SD=1.7259), Cattle manure (0.0219, SD=0.0013), Fallow deer (0.0224), Goose (0.0102, SD=0.0002), Wild boar (0.235, SD=0.2008)	Treponema	Treponema	2	Pig (AF065, AF066, AF067, AF068, AF096, AF114, AF119, AF120, AF121, AF122, AF279, AF280, AF281, AF282, AF283, AF284, AF288, AF289, AF290, AF296, AF297, AF304, AF305, AF306, AF373, AF374, AF375, AF376, AF383, AF384, AF388, AF389, AF390, AF451, AF452, AF455, AF456, AF492, AF493, AF494, AF495, AF496, AF557)	Goose (AF409, AF410), Wild boar (AF243, AF432), Cattle manure (CM011, CM028), Fallow deer (AF589), Cattle (AF045, AF194, AF197)	Pig (AF086, AF109)	Pig manure	Pig manure (11/21)	Pig manure (0.0767 SD=0.1439)	Treponema	Pig manure (PM001, PM002, PM005, PM007, PM009, PM012, PM016, PM018, PM019, PM020, PM021)	GCGCAAAGAATAAGTACGCGAG	CGCCCAATAATTCCGAACAACG	59,88	60,14	59.88	59.88	60.14	60.14	[0-0]	[0-0]	[0-0]	[0-0]	128	128	MULTI_5_GC, NO_POLY_RUNS	MULTI_5_GC	279124	161075	0	0	0	394
Pig4226Fw:Pig979Rv	98.69	754/764	95.56	43/45	Pig (43/45)	Goose (2/4), Wild boar (2/17), Cattle manure (2/31), Fallow deer (1/32), Cattle (3/79)	0.8303, SD=0.9984	0.7921, SD=1.4109	Pig (0.8303, SD=0.9984)	Cattle (2.4549, SD=1.7259), Cattle manure (0.0219, SD=0.0013), Fallow deer (0.0224), Goose (0.0102, SD=0.0002), Wild boar (0.235, SD=0.2008)	Treponema	Treponema	2	Pig (AF065, AF066, AF067, AF068, AF096, AF114, AF119, AF120, AF121, AF122, AF279, AF280, AF281, AF282, AF283, AF284, AF288, AF289, AF290, AF296, AF297, AF304, AF305, AF306, AF373, AF374, AF375, AF376, AF383, AF384, AF388, AF389, AF390, AF451, AF452, AF455, AF456, AF492, AF493, AF494, AF495, AF496, AF557)	Goose (AF409, AF410), Wild boar (AF243, AF432), Cattle manure (CM011, CM028), Fallow deer (AF589), Cattle (AF045, AF194, AF197)	Pig (AF086, AF109)	Pig manure	Pig manure (11/21)	Pig manure (0.0767 SD=0.1439)	Treponema	Pig manure (PM001, PM002, PM005, PM007, PM009, PM012, PM016, PM018, PM019, PM020, PM021)	GCGCAAAGAATAAGTACGCGAG	TTCGCCATTGGTGTTCTTCCAG	59,88	60,67	59.88	59.88	60.67	60.67	[0-0]	[0-0]	[0-0]	[0-0]	287	287	MULTI_5_GC, NO_POLY_RUNS	MULTI_5_GC, NO_POLY_RUNS	279124	207425	0	0	0	394
Pig4226Fw:Pig3790Rv	98.69	754/764	95.56	43/45	Pig (43/45)	Goose (2/4), Wild boar (2/17), Cattle manure (2/31), Fallow deer (1/32), Cattle (3/79)	0.8303, SD=0.9984	0.7921, SD=1.4109	Pig (0.8303, SD=0.9984)	Cattle (2.4549, SD=1.7259), Cattle manure (0.0219, SD=0.0013), Fallow deer (0.0224), Goose (0.0102, SD=0.0002), Wild boar (0.235, SD=0.2008)	Treponema	Treponema	2	Pig (AF065, AF066, AF067, AF068, AF096, AF114, AF119, AF120, AF121, AF122, AF279, AF280, AF281, AF282, AF283, AF284, AF288, AF289, AF290, AF296, AF297, AF304, AF305, AF306, AF373, AF374, AF375, AF376, AF383, AF384, AF388, AF389, AF390, AF451, AF452, AF455, AF456, AF492, AF493, AF494, AF495, AF496, AF557)	Goose (AF409, AF410), Wild boar (AF243, AF432), Cattle manure (CM011, CM028), Fallow deer (AF589), Cattle (AF045, AF194, AF197)	Pig (AF086, AF109)	Pig manure	Pig manure (11/21)	Pig manure (0.0767 SD=0.1439)	Treponema	Pig manure (PM001, PM002, PM005, PM007, PM009, PM012, PM016, PM018, PM019, PM020, PM021)	GCGCAAAGAATAAGTACGCGAG	GTTACTCTAGCCGTGCAGTTCT	59,88	59,31	59.88	59.88	59.31	59.31	[0-0]	[0-0]	[0-0]	[0-0]	218	218	MULTI_5_GC, NO_POLY_RUNS	NO_3_T	279124	579202	0	0	0	395
Pig4226Fw:Pig4049Rv	98.69	754/764	95.56	43/45	Pig (43/45)	Goose (2/4), Wild boar (2/17), Cattle manure (2/31), Fallow deer (1/32), Cattle (3/79)	0.8303, SD=0.9984	0.7921, SD=1.4109	Pig (0.8303, SD=0.9984)	Cattle (2.4549, SD=1.7259), Cattle manure (0.0219, SD=0.0013), Fallow deer (0.0224), Goose (0.0102, SD=0.0002), Wild boar (0.235, SD=0.2008)	Treponema	Treponema	2	Pig (AF065, AF066, AF067, AF068, AF096, AF114, AF119, AF120, AF121, AF122, AF279, AF280, AF281, AF282, AF283, AF284, AF288, AF289, AF290, AF296, AF297, AF304, AF305, AF306, AF373, AF374, AF375, AF376, AF383, AF384, AF388, AF389, AF390, AF451, AF452, AF455, AF456, AF492, AF493, AF494, AF495, AF496, AF557)	Goose (AF409, AF410), Wild boar (AF243, AF432), Cattle manure (CM011, CM028), Fallow deer (AF589), Cattle (AF045, AF194, AF197)	Pig (AF086, AF109)	Pig manure	Pig manure (11/21)	Pig manure (0.0767 SD=0.1439)	Treponema	Pig manure (PM001, PM002, PM005, PM007, PM009, PM012, PM016, PM018, PM019, PM020, PM021)	GCGCAAAGAATAAGTACGCGAG	TCTAGCCGTGCAGTTCTCAACG	59,88	62,08	59.88	59.88	62.08	62.08	[0-0]	[0-0]	[0-0]	[0-0]	213	213	MULTI_5_GC, NO_POLY_RUNS	NO_POLY_RUNS	279124	196937	0	0	0	395
Pig4226Fw:Pig4077Rv	98.69	754/764	95.56	43/45	Pig (43/45)	Goose (2/4), Wild boar (2/17), Cattle manure (2/31), Fallow deer (1/32), Cattle (3/79)	0.8303, SD=0.9984	0.7921, SD=1.4109	Pig (0.8303, SD=0.9984)	Cattle (2.4549, SD=1.7259), Cattle manure (0.0219, SD=0.0013), Fallow deer (0.0224), Goose (0.0102, SD=0.0002), Wild boar (0.235, SD=0.2008)	Treponema	Treponema	2	Pig (AF065, AF066, AF067, AF068, AF096, AF114, AF119, AF120, AF121, AF122, AF279, AF280, AF281, AF282, AF283, AF284, AF288, AF289, AF290, AF296, AF297, AF304, AF305, AF306, AF373, AF374, AF375, AF376, AF383, AF384, AF388, AF389, AF390, AF451, AF452, AF455, AF456, AF492, AF493, AF494, AF495, AF496, AF557)	Goose (AF409, AF410), Wild boar (AF243, AF432), Cattle manure (CM011, CM028), Fallow deer (AF589), Cattle (AF045, AF194, AF197)	Pig (AF086, AF109)	Pig manure	Pig manure (11/21)	Pig manure (0.0767 SD=0.1439)	Treponema	Pig manure (PM001, PM002, PM005, PM007, PM009, PM012, PM016, PM018, PM019, PM020, PM021)	GCGCAAAGAATAAGTACGCGAG	CTCAGTTACTCTAGCCGTGCAG	59,88	59,7	59.88	59.88	59.7	59.7	[0-0]	[0-0]	[0-0]	[0-0]	222	222	MULTI_5_GC, NO_POLY_RUNS	MULTI_5_GC	279124	285427	0	0	0	395
Pig4226Fw:Pig4153Rv	98.69	754/764	95.56	43/45	Pig (43/45)	Goose (2/4), Wild boar (2/17), Cattle manure (2/31), Fallow deer (1/32), Cattle (3/79)	0.8303, SD=0.9984	0.7921, SD=1.4109	Pig (0.8303, SD=0.9984)	Cattle (2.4549, SD=1.7259), Cattle manure (0.0219, SD=0.0013), Fallow deer (0.0224), Goose (0.0102, SD=0.0002), Wild boar (0.235, SD=0.2008)	Treponema	Treponema	2	Pig (AF065, AF066, AF067, AF068, AF096, AF114, AF119, AF120, AF121, AF122, AF279, AF280, AF281, AF282, AF283, AF284, AF288, AF289, AF290, AF296, AF297, AF304, AF305, AF306, AF373, AF374, AF375, AF376, AF383, AF384, AF388, AF389, AF390, AF451, AF452, AF455, AF456, AF492, AF493, AF494, AF495, AF496, AF557)	Goose (AF409, AF410), Wild boar (AF243, AF432), Cattle manure (CM011, CM028), Fallow deer (AF589), Cattle (AF045, AF194, AF197)	Pig (AF086, AF109)	Pig manure	Pig manure (11/21)	Pig manure (0.0767 SD=0.1439)	Treponema	Pig manure (PM001, PM002, PM005, PM007, PM009, PM012, PM016, PM018, PM019, PM020, PM021)	GCGCAAAGAATAAGTACGCGAG	TTACTCTAGCCGTGCAGTTCTC	59,88	59,04	59.88	59.88	59.04	59.04	[0-0]	[0-0]	[0-0]	[0-0]	217	217	MULTI_5_GC, NO_POLY_RUNS	NO_POLY_RUNS	279124	579202	0	0	0	395
Pig4226Fw:Pig4197Rv	98.69	754/764	95.56	43/45	Pig (43/45)	Goose (2/4), Wild boar (2/17), Cattle manure (2/31), Fallow deer (1/32), Cattle (3/79)	0.8303, SD=0.9984	0.7921, SD=1.4109	Pig (0.8303, SD=0.9984)	Cattle (2.4549, SD=1.7259), Cattle manure (0.0219, SD=0.0013), Fallow deer (0.0224), Goose (0.0102, SD=0.0002), Wild boar (0.235, SD=0.2008)	Treponema	Treponema	2	Pig (AF065, AF066, AF067, AF068, AF096, AF114, AF119, AF120, AF121, AF122, AF279, AF280, AF281, AF282, AF283, AF284, AF288, AF289, AF290, AF296, AF297, AF304, AF305, AF306, AF373, AF374, AF375, AF376, AF383, AF384, AF388, AF389, AF390, AF451, AF452, AF455, AF456, AF492, AF493, AF494, AF495, AF496, AF557)	Goose (AF409, AF410), Wild boar (AF243, AF432), Cattle manure (CM011, CM028), Fallow deer (AF589), Cattle (AF045, AF194, AF197)	Pig (AF086, AF109)	Pig manure	Pig manure (11/21)	Pig manure (0.0767 SD=0.1439)	Treponema	Pig manure (PM001, PM002, PM005, PM007, PM009, PM012, PM016, PM018, PM019, PM020, PM021)	GCGCAAAGAATAAGTACGCGAG	CCCTCAGTTACTCTAGCCGTGC	59,88	61,7	59.88	59.88	61.7	61.7	[0-0]	[0-0]	[0-0]	[0-0]	224	224	MULTI_5_GC, NO_POLY_RUNS	MULTI_5_GC, NO_POLY_RUNS	279124	118197	0	0	0	395
Pig4226Fw:Pig4425Rv	98.69	754/764	95.56	43/45	Pig (43/45)	Goose (2/4), Wild boar (2/17), Cattle manure (2/31), Fallow deer (1/32), Cattle (3/79)	0.8303, SD=0.9984	0.7921, SD=1.4109	Pig (0.8303, SD=0.9984)	Cattle (2.4549, SD=1.7259), Cattle manure (0.0219, SD=0.0013), Fallow deer (0.0224), Goose (0.0102, SD=0.0002), Wild boar (0.235, SD=0.2008)	Treponema	Treponema	2	Pig (AF065, AF066, AF067, AF068, AF096, AF114, AF119, AF120, AF121, AF122, AF279, AF280, AF281, AF282, AF283, AF284, AF288, AF289, AF290, AF296, AF297, AF304, AF305, AF306, AF373, AF374, AF375, AF376, AF383, AF384, AF388, AF389, AF390, AF451, AF452, AF455, AF456, AF492, AF493, AF494, AF495, AF496, AF557)	Goose (AF409, AF410), Wild boar (AF243, AF432), Cattle manure (CM011, CM028), Fallow deer (AF589), Cattle (AF045, AF194, AF197)	Pig (AF086, AF109)	Pig manure	Pig manure (11/21)	Pig manure (0.0767 SD=0.1439)	Treponema	Pig manure (PM001, PM002, PM005, PM007, PM009, PM012, PM016, PM018, PM019, PM020, PM021)	GCGCAAAGAATAAGTACGCGAG	CTCTAGCCGTGCAGTTCTCAAC	59,88	60,44	59.88	59.88	60.44	60.44	[0-0]	[0-0]	[0-0]	[0-0]	214	214	MULTI_5_GC, NO_POLY_RUNS	NO_POLY_RUNS	279124	285427	0	0	0	395
Pig4226Fw:Pig4539Rv	98.69	754/764	95.56	43/45	Pig (43/45)	Goose (2/4), Wild boar (2/17), Cattle manure (2/31), Fallow deer (1/32), Cattle (3/79)	0.8303, SD=0.9984	0.7921, SD=1.4109	Pig (0.8303, SD=0.9984)	Cattle (2.4549, SD=1.7259), Cattle manure (0.0219, SD=0.0013), Fallow deer (0.0224), Goose (0.0102, SD=0.0002), Wild boar (0.235, SD=0.2008)	Treponema	Treponema	2	Pig (AF065, AF066, AF067, AF068, AF096, AF114, AF119, AF120, AF121, AF122, AF279, AF280, AF281, AF282, AF283, AF284, AF288, AF289, AF290, AF296, AF297, AF304, AF305, AF306, AF373, AF374, AF375, AF376, AF383, AF384, AF388, AF389, AF390, AF451, AF452, AF455, AF456, AF492, AF493, AF494, AF495, AF496, AF557)	Goose (AF409, AF410), Wild boar (AF243, AF432), Cattle manure (CM011, CM028), Fallow deer (AF589), Cattle (AF045, AF194, AF197)	Pig (AF086, AF109)	Pig manure	Pig manure (11/21)	Pig manure (0.0767 SD=0.1439)	Treponema	Pig manure (PM001, PM002, PM005, PM007, PM009, PM012, PM016, PM018, PM019, PM020, PM021)	GCGCAAAGAATAAGTACGCGAG	TACTCTAGCCGTGCAGTTCTCA	59,88	60,1	59.88	59.88	60.1	60.1	[0-0]	[0-0]	[0-0]	[0-0]	216	216	MULTI_5_GC, NO_POLY_RUNS	NO_POLY_RUNS	279124	579202	0	0	0	395
Pig4226Fw:Pig4558Rv	98.69	754/764	95.56	43/45	Pig (43/45)	Goose (2/4), Wild boar (2/17), Cattle manure (2/31), Fallow deer (1/32), Cattle (3/79)	0.8303, SD=0.9984	0.7921, SD=1.4109	Pig (0.8303, SD=0.9984)	Cattle (2.4549, SD=1.7259), Cattle manure (0.0219, SD=0.0013), Fallow deer (0.0224), Goose (0.0102, SD=0.0002), Wild boar (0.235, SD=0.2008)	Treponema	Treponema	2	Pig (AF065, AF066, AF067, AF068, AF096, AF114, AF119, AF120, AF121, AF122, AF279, AF280, AF281, AF282, AF283, AF284, AF288, AF289, AF290, AF296, AF297, AF304, AF305, AF306, AF373, AF374, AF375, AF376, AF383, AF384, AF388, AF389, AF390, AF451, AF452, AF455, AF456, AF492, AF493, AF494, AF495, AF496, AF557)	Goose (AF409, AF410), Wild boar (AF243, AF432), Cattle manure (CM011, CM028), Fallow deer (AF589), Cattle (AF045, AF194, AF197)	Pig (AF086, AF109)	Pig manure	Pig manure (11/21)	Pig manure (0.0767 SD=0.1439)	Treponema	Pig manure (PM001, PM002, PM005, PM007, PM009, PM012, PM016, PM018, PM019, PM020, PM021)	GCGCAAAGAATAAGTACGCGAG	CCTCAGTTACTCTAGCCGTGCA	59,88	61,05	59.88	59.88	61.05	61.05	[0-0]	[0-0]	[0-0]	[0-0]	223	223	MULTI_5_GC, NO_POLY_RUNS	MULTI_5_GC	279124	285427	0	0	0	395
Pig4226Fw:Pig4641Rv	98.69	754/764	95.56	43/45	Pig (43/45)	Goose (2/4), Wild boar (2/17), Cattle manure (2/31), Fallow deer (1/32), Cattle (3/79)	0.8303, SD=0.9984	0.7921, SD=1.4109	Pig (0.8303, SD=0.9984)	Cattle (2.4549, SD=1.7259), Cattle manure (0.0219, SD=0.0013), Fallow deer (0.0224), Goose (0.0102, SD=0.0002), Wild boar (0.235, SD=0.2008)	Treponema	Treponema	2	Pig (AF065, AF066, AF067, AF068, AF096, AF114, AF119, AF120, AF121, AF122, AF279, AF280, AF281, AF282, AF283, AF284, AF288, AF289, AF290, AF296, AF297, AF304, AF305, AF306, AF373, AF374, AF375, AF376, AF383, AF384, AF388, AF389, AF390, AF451, AF452, AF455, AF456, AF492, AF493, AF494, AF495, AF496, AF557)	Goose (AF409, AF410), Wild boar (AF243, AF432), Cattle manure (CM011, CM028), Fallow deer (AF589), Cattle (AF045, AF194, AF197)	Pig (AF086, AF109)	Pig manure	Pig manure (11/21)	Pig manure (0.0767 SD=0.1439)	Treponema	Pig manure (PM001, PM002, PM005, PM007, PM009, PM012, PM016, PM018, PM019, PM020, PM021)	GCGCAAAGAATAAGTACGCGAG	ACTCTAGCCGTGCAGTTCTCAA	59,88	60,88	59.88	59.88	60.88	60.88	[0-0]	[0-0]	[0-0]	[0-0]	215	215	MULTI_5_GC, NO_POLY_RUNS	NO_POLY_RUNS	279124	0	0	0	0	395
Pig4228Fw:Pig2358Rv	98.69	754/764	95.56	43/45	Pig (43/45)	Goose (2/4), Wild boar (2/17), Cattle manure (2/31), Fallow deer (1/32), Cattle (3/79)	0.8303, SD=0.9984	0.7921, SD=1.4109	Pig (0.8303, SD=0.9984)	Cattle (2.4549, SD=1.7259), Cattle manure (0.0219, SD=0.0013), Fallow deer (0.0224), Goose (0.0102, SD=0.0002), Wild boar (0.235, SD=0.2008)	Treponema	Treponema	2	Pig (AF065, AF066, AF067, AF068, AF096, AF114, AF119, AF120, AF121, AF122, AF279, AF280, AF281, AF282, AF283, AF284, AF288, AF289, AF290, AF296, AF297, AF304, AF305, AF306, AF373, AF374, AF375, AF376, AF383, AF384, AF388, AF389, AF390, AF451, AF452, AF455, AF456, AF492, AF493, AF494, AF495, AF496, AF557)	Goose (AF409, AF410), Wild boar (AF243, AF432), Cattle manure (CM011, CM028), Fallow deer (AF589), Cattle (AF045, AF194, AF197)	Pig (AF086, AF109)	Pig manure	Pig manure (11/21)	Pig manure (0.0767 SD=0.1439)	Treponema	Pig manure (PM001, PM002, PM005, PM007, PM009, PM012, PM016, PM018, PM019, PM020, PM021)	GCGCCTGAATAAGCAACGGCTA	CCCGGGATTTCACACCAAGCTT	63,19	62,74	63.19	63.19	62.74	62.74	[0-0]	[0-0]	[0-0]	[0-0]	129	129	MULTI_5_GC	MULTI_5_GC, NO_3_T	216324	9931	0	128726	0	398
Pig4228Fw:Pig3966Rv	98.69	754/764	95.56	43/45	Pig (43/45)	Goose (2/4), Wild boar (2/17), Cattle manure (2/31), Fallow deer (1/32), Cattle (3/79)	0.8303, SD=0.9984	0.7921, SD=1.4109	Pig (0.8303, SD=0.9984)	Cattle (2.4549, SD=1.7259), Cattle manure (0.0219, SD=0.0013), Fallow deer (0.0224), Goose (0.0102, SD=0.0002), Wild boar (0.235, SD=0.2008)	Treponema	Treponema	2	Pig (AF065, AF066, AF067, AF068, AF096, AF114, AF119, AF120, AF121, AF122, AF279, AF280, AF281, AF282, AF283, AF284, AF288, AF289, AF290, AF296, AF297, AF304, AF305, AF306, AF373, AF374, AF375, AF376, AF383, AF384, AF388, AF389, AF390, AF451, AF452, AF455, AF456, AF492, AF493, AF494, AF495, AF496, AF557)	Goose (AF409, AF410), Wild boar (AF243, AF432), Cattle manure (CM011, CM028), Fallow deer (AF589), Cattle (AF045, AF194, AF197)	Pig (AF086, AF109)	Pig manure	Pig manure (11/21)	Pig manure (0.0767 SD=0.1439)	Treponema	Pig manure (PM001, PM002, PM005, PM007, PM009, PM012, PM016, PM018, PM019, PM020, PM021)	GCGCCTGAATAAGCAACGGCTA	AGCTTGCACGACCGCCTACATG	63,19	65,02	63.19	63.19	65.02	65.02	[0-0]	[0-0]	[0-0]	[0-0]	112	112	MULTI_5_GC	PCR_VALID	216324	0	0	0	0	398
Pig4228Fw:Pig4049Rv	98.69	754/764	95.56	43/45	Pig (43/45)	Goose (2/4), Wild boar (2/17), Cattle manure (2/31), Fallow deer (1/32), Cattle (3/79)	0.8303, SD=0.9984	0.7921, SD=1.4109	Pig (0.8303, SD=0.9984)	Cattle (2.4549, SD=1.7259), Cattle manure (0.0219, SD=0.0013), Fallow deer (0.0224), Goose (0.0102, SD=0.0002), Wild boar (0.235, SD=0.2008)	Treponema	Treponema	2	Pig (AF065, AF066, AF067, AF068, AF096, AF114, AF119, AF120, AF121, AF122, AF279, AF280, AF281, AF282, AF283, AF284, AF288, AF289, AF290, AF296, AF297, AF304, AF305, AF306, AF373, AF374, AF375, AF376, AF383, AF384, AF388, AF389, AF390, AF451, AF452, AF455, AF456, AF492, AF493, AF494, AF495, AF496, AF557)	Goose (AF409, AF410), Wild boar (AF243, AF432), Cattle manure (CM011, CM028), Fallow deer (AF589), Cattle (AF045, AF194, AF197)	Pig (AF086, AF109)	Pig manure	Pig manure (11/21)	Pig manure (0.0767 SD=0.1439)	Treponema	Pig manure (PM001, PM002, PM005, PM007, PM009, PM012, PM016, PM018, PM019, PM020, PM021)	GCGCCTGAATAAGCAACGGCTA	TCTAGCCGTGCAGTTCTCAACG	63,19	62,08	63.19	63.19	62.08	62.08	[0-0]	[0-0]	[0-0]	[0-0]	168	168	MULTI_5_GC	NO_POLY_RUNS	216324	196937	0	0	0	398
Pig4228Fw:Pig4197Rv	98.69	754/764	95.56	43/45	Pig (43/45)	Goose (2/4), Wild boar (2/17), Cattle manure (2/31), Fallow deer (1/32), Cattle (3/79)	0.8303, SD=0.9984	0.7921, SD=1.4109	Pig (0.8303, SD=0.9984)	Cattle (2.4549, SD=1.7259), Cattle manure (0.0219, SD=0.0013), Fallow deer (0.0224), Goose (0.0102, SD=0.0002), Wild boar (0.235, SD=0.2008)	Treponema	Treponema	2	Pig (AF065, AF066, AF067, AF068, AF096, AF114, AF119, AF120, AF121, AF122, AF279, AF280, AF281, AF282, AF283, AF284, AF288, AF289, AF290, AF296, AF297, AF304, AF305, AF306, AF373, AF374, AF375, AF376, AF383, AF384, AF388, AF389, AF390, AF451, AF452, AF455, AF456, AF492, AF493, AF494, AF495, AF496, AF557)	Goose (AF409, AF410), Wild boar (AF243, AF432), Cattle manure (CM011, CM028), Fallow deer (AF589), Cattle (AF045, AF194, AF197)	Pig (AF086, AF109)	Pig manure	Pig manure (11/21)	Pig manure (0.0767 SD=0.1439)	Treponema	Pig manure (PM001, PM002, PM005, PM007, PM009, PM012, PM016, PM018, PM019, PM020, PM021)	GCGCCTGAATAAGCAACGGCTA	CCCTCAGTTACTCTAGCCGTGC	63,19	61,7	63.19	63.19	61.7	61.7	[0-0]	[0-0]	[0-0]	[0-0]	179	179	MULTI_5_GC	MULTI_5_GC, NO_POLY_RUNS	216324	118197	0	0	0	398
Pig4228Fw:Pig4238Rv	98.69	754/764	95.56	43/45	Pig (43/45)	Goose (2/4), Wild boar (2/17), Cattle manure (2/31), Fallow deer (1/32), Cattle (3/79)	0.8303, SD=0.9984	0.7921, SD=1.4109	Pig (0.8303, SD=0.9984)	Cattle (2.4549, SD=1.7259), Cattle manure (0.0219, SD=0.0013), Fallow deer (0.0224), Goose (0.0102, SD=0.0002), Wild boar (0.235, SD=0.2008)	Treponema	Treponema	2	Pig (AF065, AF066, AF067, AF068, AF096, AF114, AF119, AF120, AF121, AF122, AF279, AF280, AF281, AF282, AF283, AF284, AF288, AF289, AF290, AF296, AF297, AF304, AF305, AF306, AF373, AF374, AF375, AF376, AF383, AF384, AF388, AF389, AF390, AF451, AF452, AF455, AF456, AF492, AF493, AF494, AF495, AF496, AF557)	Goose (AF409, AF410), Wild boar (AF243, AF432), Cattle manure (CM011, CM028), Fallow deer (AF589), Cattle (AF045, AF194, AF197)	Pig (AF086, AF109)	Pig manure	Pig manure (11/21)	Pig manure (0.0767 SD=0.1439)	Treponema	Pig manure (PM001, PM002, PM005, PM007, PM009, PM012, PM016, PM018, PM019, PM020, PM021)	GCGCCTGAATAAGCAACGGCTA	CTAGCCGTGCAGTTCTCAACGC	63,19	63,51	63.19	63.19	63.51	63.51	[0-0]	[0-0]	[0-0]	[0-0]	167	167	MULTI_5_GC	MULTI_5_GC, NO_POLY_RUNS	216324	205263	0	0	0	398
Pig4228Fw:Pig4425Rv	98.69	754/764	95.56	43/45	Pig (43/45)	Goose (2/4), Wild boar (2/17), Cattle manure (2/31), Fallow deer (1/32), Cattle (3/79)	0.8303, SD=0.9984	0.7921, SD=1.4109	Pig (0.8303, SD=0.9984)	Cattle (2.4549, SD=1.7259), Cattle manure (0.0219, SD=0.0013), Fallow deer (0.0224), Goose (0.0102, SD=0.0002), Wild boar (0.235, SD=0.2008)	Treponema	Treponema	2	Pig (AF065, AF066, AF067, AF068, AF096, AF114, AF119, AF120, AF121, AF122, AF279, AF280, AF281, AF282, AF283, AF284, AF288, AF289, AF290, AF296, AF297, AF304, AF305, AF306, AF373, AF374, AF375, AF376, AF383, AF384, AF388, AF389, AF390, AF451, AF452, AF455, AF456, AF492, AF493, AF494, AF495, AF496, AF557)	Goose (AF409, AF410), Wild boar (AF243, AF432), Cattle manure (CM011, CM028), Fallow deer (AF589), Cattle (AF045, AF194, AF197)	Pig (AF086, AF109)	Pig manure	Pig manure (11/21)	Pig manure (0.0767 SD=0.1439)	Treponema	Pig manure (PM001, PM002, PM005, PM007, PM009, PM012, PM016, PM018, PM019, PM020, PM021)	GCGCCTGAATAAGCAACGGCTA	CTCTAGCCGTGCAGTTCTCAAC	63,19	60,44	63.19	63.19	60.44	60.44	[0-0]	[0-0]	[0-0]	[0-0]	169	169	MULTI_5_GC	NO_POLY_RUNS	216324	285427	0	0	0	398
Pig4228Fw:Pig4558Rv	98.69	754/764	95.56	43/45	Pig (43/45)	Goose (2/4), Wild boar (2/17), Cattle manure (2/31), Fallow deer (1/32), Cattle (3/79)	0.8303, SD=0.9984	0.7921, SD=1.4109	Pig (0.8303, SD=0.9984)	Cattle (2.4549, SD=1.7259), Cattle manure (0.0219, SD=0.0013), Fallow deer (0.0224), Goose (0.0102, SD=0.0002), Wild boar (0.235, SD=0.2008)	Treponema	Treponema	2	Pig (AF065, AF066, AF067, AF068, AF096, AF114, AF119, AF120, AF121, AF122, AF279, AF280, AF281, AF282, AF283, AF284, AF288, AF289, AF290, AF296, AF297, AF304, AF305, AF306, AF373, AF374, AF375, AF376, AF383, AF384, AF388, AF389, AF390, AF451, AF452, AF455, AF456, AF492, AF493, AF494, AF495, AF496, AF557)	Goose (AF409, AF410), Wild boar (AF243, AF432), Cattle manure (CM011, CM028), Fallow deer (AF589), Cattle (AF045, AF194, AF197)	Pig (AF086, AF109)	Pig manure	Pig manure (11/21)	Pig manure (0.0767 SD=0.1439)	Treponema	Pig manure (PM001, PM002, PM005, PM007, PM009, PM012, PM016, PM018, PM019, PM020, PM021)	GCGCCTGAATAAGCAACGGCTA	CCTCAGTTACTCTAGCCGTGCA	63,19	61,05	63.19	63.19	61.05	61.05	[0-0]	[0-0]	[0-0]	[0-0]	178	178	MULTI_5_GC	MULTI_5_GC	216324	285427	0	0	0	399
Pig4228Fw:Pig4570Rv	98.69	754/764	95.56	43/45	Pig (43/45)	Goose (2/4), Wild boar (2/17), Cattle manure (2/31), Fallow deer (1/32), Cattle (3/79)	0.8303, SD=0.9984	0.7921, SD=1.4109	Pig (0.8303, SD=0.9984)	Cattle (2.4549, SD=1.7259), Cattle manure (0.0219, SD=0.0013), Fallow deer (0.0224), Goose (0.0102, SD=0.0002), Wild boar (0.235, SD=0.2008)	Treponema	Treponema	2	Pig (AF065, AF066, AF067, AF068, AF096, AF114, AF119, AF120, AF121, AF122, AF279, AF280, AF281, AF282, AF283, AF284, AF288, AF289, AF290, AF296, AF297, AF304, AF305, AF306, AF373, AF374, AF375, AF376, AF383, AF384, AF388, AF389, AF390, AF451, AF452, AF455, AF456, AF492, AF493, AF494, AF495, AF496, AF557)	Goose (AF409, AF410), Wild boar (AF243, AF432), Cattle manure (CM011, CM028), Fallow deer (AF589), Cattle (AF045, AF194, AF197)	Pig (AF086, AF109)	Pig manure	Pig manure (11/21)	Pig manure (0.0767 SD=0.1439)	Treponema	Pig manure (PM001, PM002, PM005, PM007, PM009, PM012, PM016, PM018, PM019, PM020, PM021)	GCGCCTGAATAAGCAACGGCTA	TAGCCGTGCAGTTCTCAACGCA	63,19	64,26	63.19	63.19	64.26	64.26	[0-0]	[0-0]	[0-0]	[0-0]	166	166	MULTI_5_GC	MULTI_5_GC, NO_POLY_RUNS	216324	0	0	0	0	399
Pig4228Fw:Pig4641Rv	98.69	754/764	95.56	43/45	Pig (43/45)	Goose (2/4), Wild boar (2/17), Cattle manure (2/31), Fallow deer (1/32), Cattle (3/79)	0.8303, SD=0.9984	0.7921, SD=1.4109	Pig (0.8303, SD=0.9984)	Cattle (2.4549, SD=1.7259), Cattle manure (0.0219, SD=0.0013), Fallow deer (0.0224), Goose (0.0102, SD=0.0002), Wild boar (0.235, SD=0.2008)	Treponema	Treponema	2	Pig (AF065, AF066, AF067, AF068, AF096, AF114, AF119, AF120, AF121, AF122, AF279, AF280, AF281, AF282, AF283, AF284, AF288, AF289, AF290, AF296, AF297, AF304, AF305, AF306, AF373, AF374, AF375, AF376, AF383, AF384, AF388, AF389, AF390, AF451, AF452, AF455, AF456, AF492, AF493, AF494, AF495, AF496, AF557)	Goose (AF409, AF410), Wild boar (AF243, AF432), Cattle manure (CM011, CM028), Fallow deer (AF589), Cattle (AF045, AF194, AF197)	Pig (AF086, AF109)	Pig manure	Pig manure (11/21)	Pig manure (0.0767 SD=0.1439)	Treponema	Pig manure (PM001, PM002, PM005, PM007, PM009, PM012, PM016, PM018, PM019, PM020, PM021)	GCGCCTGAATAAGCAACGGCTA	ACTCTAGCCGTGCAGTTCTCAA	63,19	60,88	63.19	63.19	60.88	60.88	[0-0]	[0-0]	[0-0]	[0-0]	170	170	MULTI_5_GC	NO_POLY_RUNS	216324	0	0	0	0	399
Pig4228Fw:Pig7171Rv	98.69	754/764	95.56	43/45	Pig (43/45)	Goose (2/4), Wild boar (2/17), Cattle manure (2/31), Fallow deer (1/32), Cattle (3/79)	0.8303, SD=0.9984	0.7921, SD=1.4109	Pig (0.8303, SD=0.9984)	Cattle (2.4549, SD=1.7259), Cattle manure (0.0219, SD=0.0013), Fallow deer (0.0224), Goose (0.0102, SD=0.0002), Wild boar (0.235, SD=0.2008)	Treponema	Treponema	2	Pig (AF065, AF066, AF067, AF068, AF096, AF114, AF119, AF120, AF121, AF122, AF279, AF280, AF281, AF282, AF283, AF284, AF288, AF289, AF290, AF296, AF297, AF304, AF305, AF306, AF373, AF374, AF375, AF376, AF383, AF384, AF388, AF389, AF390, AF451, AF452, AF455, AF456, AF492, AF493, AF494, AF495, AF496, AF557)	Goose (AF409, AF410), Wild boar (AF243, AF432), Cattle manure (CM011, CM028), Fallow deer (AF589), Cattle (AF045, AF194, AF197)	Pig (AF086, AF109)	Pig manure	Pig manure (11/21)	Pig manure (0.0767 SD=0.1439)	Treponema	Pig manure (PM001, PM002, PM005, PM007, PM009, PM012, PM016, PM018, PM019, PM020, PM021)	GCGCCTGAATAAGCAACGGCTA	AACGCAGTCCCGGAGTTAAGCC	63,19	64,42	63.19	63.19	60.25, 64.42	60.25, 64.42	[0-0]	[0-0]	[0-1]	[0-1]	150	150	MULTI_5_GC	PCR_VALID	216324	609131	0	0	0	399
Pig4298Fw:Pig1041Rv	98.69	754/764	95.56	43/45	Pig (43/45)	Goose (2/4), Wild boar (2/17), Cattle manure (2/31), Fallow deer (1/32), Cattle (3/79)	0.8303, SD=0.9984	0.7921, SD=1.4109	Pig (0.8303, SD=0.9984)	Cattle (2.4549, SD=1.7259), Cattle manure (0.0219, SD=0.0013), Fallow deer (0.0224), Goose (0.0102, SD=0.0002), Wild boar (0.235, SD=0.2008)	Treponema	Treponema	2	Pig (AF065, AF066, AF067, AF068, AF096, AF114, AF119, AF120, AF121, AF122, AF279, AF280, AF281, AF282, AF283, AF284, AF288, AF289, AF290, AF296, AF297, AF304, AF305, AF306, AF373, AF374, AF375, AF376, AF383, AF384, AF388, AF389, AF390, AF451, AF452, AF455, AF456, AF492, AF493, AF494, AF495, AF496, AF557)	Goose (AF409, AF410), Wild boar (AF243, AF432), Cattle manure (CM011, CM028), Fallow deer (AF589), Cattle (AF045, AF194, AF197)	Pig (AF086, AF109)	Pig manure	Pig manure (11/21)	Pig manure (0.0767 SD=0.1439)	Treponema	Pig manure (PM001, PM002, PM005, PM007, PM009, PM012, PM016, PM018, PM019, PM020, PM021)	GGCGCAAAGAATAAGTACGCGA	CCTGCCTTCGCCATTGGTGTTC	61,19	63,87	61.19	61.19	63.87	63.87	[0-0]	[0-0]	[0-0]	[0-0]	294	294	MULTI_5_GC, NO_POLY_RUNS	MULTI_5_GC, NO_POLY_RUNS	279124	109499	0	0	0	415
Pig4298Fw:Pig1226Rv	98.69	754/764	95.56	43/45	Pig (43/45)	Goose (2/4), Wild boar (2/17), Cattle manure (2/31), Fallow deer (1/32), Cattle (3/79)	0.8303, SD=0.9984	0.7921, SD=1.4109	Pig (0.8303, SD=0.9984)	Cattle (2.4549, SD=1.7259), Cattle manure (0.0219, SD=0.0013), Fallow deer (0.0224), Goose (0.0102, SD=0.0002), Wild boar (0.235, SD=0.2008)	Treponema	Treponema	2	Pig (AF065, AF066, AF067, AF068, AF096, AF114, AF119, AF120, AF121, AF122, AF279, AF280, AF281, AF282, AF283, AF284, AF288, AF289, AF290, AF296, AF297, AF304, AF305, AF306, AF373, AF374, AF375, AF376, AF383, AF384, AF388, AF389, AF390, AF451, AF452, AF455, AF456, AF492, AF493, AF494, AF495, AF496, AF557)	Goose (AF409, AF410), Wild boar (AF243, AF432), Cattle manure (CM011, CM028), Fallow deer (AF589), Cattle (AF045, AF194, AF197)	Pig (AF086, AF109)	Pig manure	Pig manure (11/21)	Pig manure (0.0767 SD=0.1439)	Treponema	Pig manure (PM001, PM002, PM005, PM007, PM009, PM012, PM016, PM018, PM019, PM020, PM021)	GGCGCAAAGAATAAGTACGCGA	CTGGCACGTAATTAGCCGTTGC	61,19	62,02	61.19	61.19	62.02	62.02	[0-0]	[0-0]	[0-0]	[0-0]	80	80	MULTI_5_GC, NO_POLY_RUNS	MULTI_5_GC	279124	231179	0	0	0	415
Pig4298Fw:Pig1298Rv	98.69	754/764	95.56	43/45	Pig (43/45)	Goose (2/4), Wild boar (2/17), Cattle manure (2/31), Fallow deer (1/32), Cattle (3/79)	0.8303, SD=0.9984	0.7921, SD=1.4109	Pig (0.8303, SD=0.9984)	Cattle (2.4549, SD=1.7259), Cattle manure (0.0219, SD=0.0013), Fallow deer (0.0224), Goose (0.0102, SD=0.0002), Wild boar (0.235, SD=0.2008)	Treponema	Treponema	2	Pig (AF065, AF066, AF067, AF068, AF096, AF114, AF119, AF120, AF121, AF122, AF279, AF280, AF281, AF282, AF283, AF284, AF288, AF289, AF290, AF296, AF297, AF304, AF305, AF306, AF373, AF374, AF375, AF376, AF383, AF384, AF388, AF389, AF390, AF451, AF452, AF455, AF456, AF492, AF493, AF494, AF495, AF496, AF557)	Goose (AF409, AF410), Wild boar (AF243, AF432), Cattle manure (CM011, CM028), Fallow deer (AF589), Cattle (AF045, AF194, AF197)	Pig (AF086, AF109)	Pig manure	Pig manure (11/21)	Pig manure (0.0767 SD=0.1439)	Treponema	Pig manure (PM001, PM002, PM005, PM007, PM009, PM012, PM016, PM018, PM019, PM020, PM021)	GGCGCAAAGAATAAGTACGCGA	AATAATTCCGAACAACGCTCGC	61,19	59,54	61.19	61.19	59.54	59.54	[0-0]	[0-0]	[0-0]	[0-0]	124	124	MULTI_5_GC, NO_POLY_RUNS	PCR_VALID	279124	247304	0	0	0	415
Pig4298Fw:Pig1362Rv	98.69	754/764	95.56	43/45	Pig (43/45)	Goose (2/4), Wild boar (2/17), Cattle manure (2/31), Fallow deer (1/32), Cattle (3/79)	0.8303, SD=0.9984	0.7921, SD=1.4109	Pig (0.8303, SD=0.9984)	Cattle (2.4549, SD=1.7259), Cattle manure (0.0219, SD=0.0013), Fallow deer (0.0224), Goose (0.0102, SD=0.0002), Wild boar (0.235, SD=0.2008)	Treponema	Treponema	2	Pig (AF065, AF066, AF067, AF068, AF096, AF114, AF119, AF120, AF121, AF122, AF279, AF280, AF281, AF282, AF283, AF284, AF288, AF289, AF290, AF296, AF297, AF304, AF305, AF306, AF373, AF374, AF375, AF376, AF383, AF384, AF388, AF389, AF390, AF451, AF452, AF455, AF456, AF492, AF493, AF494, AF495, AF496, AF557)	Goose (AF409, AF410), Wild boar (AF243, AF432), Cattle manure (CM011, CM028), Fallow deer (AF589), Cattle (AF045, AF194, AF197)	Pig (AF086, AF109)	Pig manure	Pig manure (11/21)	Pig manure (0.0767 SD=0.1439)	Treponema	Pig manure (PM001, PM002, PM005, PM007, PM009, PM012, PM016, PM018, PM019, PM020, PM021)	GGCGCAAAGAATAAGTACGCGA	GCCCAATAATTCCGAACAACGC	61,19	60,4	61.19	61.19	60.4	60.4	[0-0]	[0-0]	[0-0]	[0-0]	128	128	MULTI_5_GC, NO_POLY_RUNS	MULTI_5_GC	279124	0	0	0	0	415
Pig4298Fw:Pig1365Rv	98.69	754/764	95.56	43/45	Pig (43/45)	Goose (2/4), Wild boar (2/17), Cattle manure (2/31), Fallow deer (1/32), Cattle (3/79)	0.8303, SD=0.9984	0.7921, SD=1.4109	Pig (0.8303, SD=0.9984)	Cattle (2.4549, SD=1.7259), Cattle manure (0.0219, SD=0.0013), Fallow deer (0.0224), Goose (0.0102, SD=0.0002), Wild boar (0.235, SD=0.2008)	Treponema	Treponema	2	Pig (AF065, AF066, AF067, AF068, AF096, AF114, AF119, AF120, AF121, AF122, AF279, AF280, AF281, AF282, AF283, AF284, AF288, AF289, AF290, AF296, AF297, AF304, AF305, AF306, AF373, AF374, AF375, AF376, AF383, AF384, AF388, AF389, AF390, AF451, AF452, AF455, AF456, AF492, AF493, AF494, AF495, AF496, AF557)	Goose (AF409, AF410), Wild boar (AF243, AF432), Cattle manure (CM011, CM028), Fallow deer (AF589), Cattle (AF045, AF194, AF197)	Pig (AF086, AF109)	Pig manure	Pig manure (11/21)	Pig manure (0.0767 SD=0.1439)	Treponema	Pig manure (PM001, PM002, PM005, PM007, PM009, PM012, PM016, PM018, PM019, PM020, PM021)	GGCGCAAAGAATAAGTACGCGA	CGGCTGCTGGCACGTAATTAGC	61,19	64,02	61.19	61.19	64.02	64.02	[0-0]	[0-0]	[0-0]	[0-0]	86	86	MULTI_5_GC, NO_POLY_RUNS	MULTI_5_GC	279124	184311	0	0	0	415
Pig4298Fw:Pig1747Rv	98.69	754/764	95.56	43/45	Pig (43/45)	Goose (2/4), Wild boar (2/17), Cattle manure (2/31), Fallow deer (1/32), Cattle (3/79)	0.8303, SD=0.9984	0.7921, SD=1.4109	Pig (0.8303, SD=0.9984)	Cattle (2.4549, SD=1.7259), Cattle manure (0.0219, SD=0.0013), Fallow deer (0.0224), Goose (0.0102, SD=0.0002), Wild boar (0.235, SD=0.2008)	Treponema	Treponema	2	Pig (AF065, AF066, AF067, AF068, AF096, AF114, AF119, AF120, AF121, AF122, AF279, AF280, AF281, AF282, AF283, AF284, AF288, AF289, AF290, AF296, AF297, AF304, AF305, AF306, AF373, AF374, AF375, AF376, AF383, AF384, AF388, AF389, AF390, AF451, AF452, AF455, AF456, AF492, AF493, AF494, AF495, AF496, AF557)	Goose (AF409, AF410), Wild boar (AF243, AF432), Cattle manure (CM011, CM028), Fallow deer (AF589), Cattle (AF045, AF194, AF197)	Pig (AF086, AF109)	Pig manure	Pig manure (11/21)	Pig manure (0.0767 SD=0.1439)	Treponema	Pig manure (PM001, PM002, PM005, PM007, PM009, PM012, PM016, PM018, PM019, PM020, PM021)	GGCGCAAAGAATAAGTACGCGA	ACGCCCAATAATTCCGAACAAC	61,19	59,16	61.19	61.19	59.16	59.16	[0-0]	[0-0]	[0-0]	[0-0]	130	130	MULTI_5_GC, NO_POLY_RUNS	MULTI_5_GC	279124	0	0	0	0	415
Pig4298Fw:Pig1768Rv	98.69	754/764	95.56	43/45	Pig (43/45)	Goose (2/4), Wild boar (2/17), Cattle manure (2/31), Fallow deer (1/32), Cattle (3/79)	0.8303, SD=0.9984	0.7921, SD=1.4109	Pig (0.8303, SD=0.9984)	Cattle (2.4549, SD=1.7259), Cattle manure (0.0219, SD=0.0013), Fallow deer (0.0224), Goose (0.0102, SD=0.0002), Wild boar (0.235, SD=0.2008)	Treponema	Treponema	2	Pig (AF065, AF066, AF067, AF068, AF096, AF114, AF119, AF120, AF121, AF122, AF279, AF280, AF281, AF282, AF283, AF284, AF288, AF289, AF290, AF296, AF297, AF304, AF305, AF306, AF373, AF374, AF375, AF376, AF383, AF384, AF388, AF389, AF390, AF451, AF452, AF455, AF456, AF492, AF493, AF494, AF495, AF496, AF557)	Goose (AF409, AF410), Wild boar (AF243, AF432), Cattle manure (CM011, CM028), Fallow deer (AF589), Cattle (AF045, AF194, AF197)	Pig (AF086, AF109)	Pig manure	Pig manure (11/21)	Pig manure (0.0767 SD=0.1439)	Treponema	Pig manure (PM001, PM002, PM005, PM007, PM009, PM012, PM016, PM018, PM019, PM020, PM021)	GGCGCAAAGAATAAGTACGCGA	AACGCTCGCAACTTACGTGTTA	61,19	60,34	61.19	61.19	60.34	60.34	[0-0]	[0-0]	[0-0]	[0-0]	111	111	MULTI_5_GC, NO_POLY_RUNS	PCR_VALID	279124	110498	0	0	0	415
Pig4298Fw:Pig1777Rv	98.69	754/764	95.56	43/45	Pig (43/45)	Goose (2/4), Wild boar (2/17), Cattle manure (2/31), Fallow deer (1/32), Cattle (3/79)	0.8303, SD=0.9984	0.7921, SD=1.4109	Pig (0.8303, SD=0.9984)	Cattle (2.4549, SD=1.7259), Cattle manure (0.0219, SD=0.0013), Fallow deer (0.0224), Goose (0.0102, SD=0.0002), Wild boar (0.235, SD=0.2008)	Treponema	Treponema	2	Pig (AF065, AF066, AF067, AF068, AF096, AF114, AF119, AF120, AF121, AF122, AF279, AF280, AF281, AF282, AF283, AF284, AF288, AF289, AF290, AF296, AF297, AF304, AF305, AF306, AF373, AF374, AF375, AF376, AF383, AF384, AF388, AF389, AF390, AF451, AF452, AF455, AF456, AF492, AF493, AF494, AF495, AF496, AF557)	Goose (AF409, AF410), Wild boar (AF243, AF432), Cattle manure (CM011, CM028), Fallow deer (AF589), Cattle (AF045, AF194, AF197)	Pig (AF086, AF109)	Pig manure	Pig manure (11/21)	Pig manure (0.0767 SD=0.1439)	Treponema	Pig manure (PM001, PM002, PM005, PM007, PM009, PM012, PM016, PM018, PM019, PM020, PM021)	GGCGCAAAGAATAAGTACGCGA	GCACGTAATTAGCCGTTGCTTA	61,19	58,96	61.19	61.19	58.96	58.96	[0-0]	[0-0]	[0-0]	[0-0]	77	77	MULTI_5_GC, NO_POLY_RUNS	MULTI_5_GC	279124	183575	0	0	0	415
Pig4298Fw:Pig231Rv	98.69	754/764	95.56	43/45	Pig (43/45)	Goose (2/4), Wild boar (2/17), Cattle manure (2/31), Fallow deer (1/32), Cattle (3/79)	0.8303, SD=0.9984	0.7921, SD=1.4109	Pig (0.8303, SD=0.9984)	Cattle (2.4549, SD=1.7259), Cattle manure (0.0219, SD=0.0013), Fallow deer (0.0224), Goose (0.0102, SD=0.0002), Wild boar (0.235, SD=0.2008)	Treponema	Treponema	2	Pig (AF065, AF066, AF067, AF068, AF096, AF114, AF119, AF120, AF121, AF122, AF279, AF280, AF281, AF282, AF283, AF284, AF288, AF289, AF290, AF296, AF297, AF304, AF305, AF306, AF373, AF374, AF375, AF376, AF383, AF384, AF388, AF389, AF390, AF451, AF452, AF455, AF456, AF492, AF493, AF494, AF495, AF496, AF557)	Goose (AF409, AF410), Wild boar (AF243, AF432), Cattle manure (CM011, CM028), Fallow deer (AF589), Cattle (AF045, AF194, AF197)	Pig (AF086, AF109)	Pig manure	Pig manure (11/21)	Pig manure (0.0767 SD=0.1439)	Treponema	Pig manure (PM001, PM002, PM005, PM007, PM009, PM012, PM016, PM018, PM019, PM020, PM021)	GGCGCAAAGAATAAGTACGCGA	CTGCTGGCACGTAATTAGCCGT	61,19	62,86	61.19	61.19	62.86	62.86	[0-0]	[0-0]	[0-0]	[0-0]	83	83	MULTI_5_GC, NO_POLY_RUNS	MULTI_5_GC, NO_3_T	279124	231179	0	0	0	415
Pig4298Fw:Pig281Rv	98.69	754/764	95.56	43/45	Pig (43/45)	Goose (2/4), Wild boar (2/17), Cattle manure (2/31), Fallow deer (1/32), Cattle (3/79)	0.8303, SD=0.9984	0.7921, SD=1.4109	Pig (0.8303, SD=0.9984)	Cattle (2.4549, SD=1.7259), Cattle manure (0.0219, SD=0.0013), Fallow deer (0.0224), Goose (0.0102, SD=0.0002), Wild boar (0.235, SD=0.2008)	Treponema	Treponema	2	Pig (AF065, AF066, AF067, AF068, AF096, AF114, AF119, AF120, AF121, AF122, AF279, AF280, AF281, AF282, AF283, AF284, AF288, AF289, AF290, AF296, AF297, AF304, AF305, AF306, AF373, AF374, AF375, AF376, AF383, AF384, AF388, AF389, AF390, AF451, AF452, AF455, AF456, AF492, AF493, AF494, AF495, AF496, AF557)	Goose (AF409, AF410), Wild boar (AF243, AF432), Cattle manure (CM011, CM028), Fallow deer (AF589), Cattle (AF045, AF194, AF197)	Pig (AF086, AF109)	Pig manure	Pig manure (11/21)	Pig manure (0.0767 SD=0.1439)	Treponema	Pig manure (PM001, PM002, PM005, PM007, PM009, PM012, PM016, PM018, PM019, PM020, PM021)	GGCGCAAAGAATAAGTACGCGA	CTGCCTTCGCCATTGGTGTTCT	61,19	62,99	61.19	61.19	62.99	62.99	[0-0]	[0-0]	[0-0]	[0-0]	293	293	MULTI_5_GC, NO_POLY_RUNS	MULTI_5_GC, NO_POLY_RUNS, NO_3_T	279124	109499	0	0	0	415
Pig4298Fw:Pig326Rv	98.69	754/764	95.56	43/45	Pig (43/45)	Goose (2/4), Wild boar (2/17), Cattle manure (2/31), Fallow deer (1/32), Cattle (3/79)	0.8303, SD=0.9984	0.7921, SD=1.4109	Pig (0.8303, SD=0.9984)	Cattle (2.4549, SD=1.7259), Cattle manure (0.0219, SD=0.0013), Fallow deer (0.0224), Goose (0.0102, SD=0.0002), Wild boar (0.235, SD=0.2008)	Treponema	Treponema	2	Pig (AF065, AF066, AF067, AF068, AF096, AF114, AF119, AF120, AF121, AF122, AF279, AF280, AF281, AF282, AF283, AF284, AF288, AF289, AF290, AF296, AF297, AF304, AF305, AF306, AF373, AF374, AF375, AF376, AF383, AF384, AF388, AF389, AF390, AF451, AF452, AF455, AF456, AF492, AF493, AF494, AF495, AF496, AF557)	Goose (AF409, AF410), Wild boar (AF243, AF432), Cattle manure (CM011, CM028), Fallow deer (AF589), Cattle (AF045, AF194, AF197)	Pig (AF086, AF109)	Pig manure	Pig manure (11/21)	Pig manure (0.0767 SD=0.1439)	Treponema	Pig manure (PM001, PM002, PM005, PM007, PM009, PM012, PM016, PM018, PM019, PM020, PM021)	GGCGCAAAGAATAAGTACGCGA	TGGCACGTAATTAGCCGTTGCT	61,19	62,5	61.19	61.19	62.5	62.5	[0-0]	[0-0]	[0-0]	[0-0]	79	79	MULTI_5_GC, NO_POLY_RUNS	NO_3_T	279124	231179	0	0	0	415
Pig4298Fw:Pig375Rv	98.69	754/764	95.56	43/45	Pig (43/45)	Goose (2/4), Wild boar (2/17), Cattle manure (2/31), Fallow deer (1/32), Cattle (3/79)	0.8303, SD=0.9984	0.7921, SD=1.4109	Pig (0.8303, SD=0.9984)	Cattle (2.4549, SD=1.7259), Cattle manure (0.0219, SD=0.0013), Fallow deer (0.0224), Goose (0.0102, SD=0.0002), Wild boar (0.235, SD=0.2008)	Treponema	Treponema	2	Pig (AF065, AF066, AF067, AF068, AF096, AF114, AF119, AF120, AF121, AF122, AF279, AF280, AF281, AF282, AF283, AF284, AF288, AF289, AF290, AF296, AF297, AF304, AF305, AF306, AF373, AF374, AF375, AF376, AF383, AF384, AF388, AF389, AF390, AF451, AF452, AF455, AF456, AF492, AF493, AF494, AF495, AF496, AF557)	Goose (AF409, AF410), Wild boar (AF243, AF432), Cattle manure (CM011, CM028), Fallow deer (AF589), Cattle (AF045, AF194, AF197)	Pig (AF086, AF109)	Pig manure	Pig manure (11/21)	Pig manure (0.0767 SD=0.1439)	Treponema	Pig manure (PM001, PM002, PM005, PM007, PM009, PM012, PM016, PM018, PM019, PM020, PM021)	GGCGCAAAGAATAAGTACGCGA	CCCAATAATTCCGAACAACGCT	61,19	58,91	61.19	61.19	58.91	58.91	[0-0]	[0-0]	[0-0]	[0-0]	127	127	MULTI_5_GC, NO_POLY_RUNS	MULTI_5_GC, NO_3_T	279124	17207	0	0	0	415
Pig4298Fw:Pig38Rv	98.69	754/764	95.56	43/45	Pig (43/45)	Goose (2/4), Wild boar (2/17), Cattle manure (2/31), Fallow deer (1/32), Cattle (3/79)	0.8303, SD=0.9984	0.7921, SD=1.4109	Pig (0.8303, SD=0.9984)	Cattle (2.4549, SD=1.7259), Cattle manure (0.0219, SD=0.0013), Fallow deer (0.0224), Goose (0.0102, SD=0.0002), Wild boar (0.235, SD=0.2008)	Treponema	Treponema	2	Pig (AF065, AF066, AF067, AF068, AF096, AF114, AF119, AF120, AF121, AF122, AF279, AF280, AF281, AF282, AF283, AF284, AF288, AF289, AF290, AF296, AF297, AF304, AF305, AF306, AF373, AF374, AF375, AF376, AF383, AF384, AF388, AF389, AF390, AF451, AF452, AF455, AF456, AF492, AF493, AF494, AF495, AF496, AF557)	Goose (AF409, AF410), Wild boar (AF243, AF432), Cattle manure (CM011, CM028), Fallow deer (AF589), Cattle (AF045, AF194, AF197)	Pig (AF086, AF109)	Pig manure	Pig manure (11/21)	Pig manure (0.0767 SD=0.1439)	Treponema	Pig manure (PM001, PM002, PM005, PM007, PM009, PM012, PM016, PM018, PM019, PM020, PM021)	GGCGCAAAGAATAAGTACGCGA	TGCTGGCACGTAATTAGCCGTT	61,19	62,5	61.19	61.19	62.5	62.5	[0-0]	[0-0]	[0-0]	[0-0]	82	82	MULTI_5_GC, NO_POLY_RUNS	MULTI_5_GC, NO_3_T	279124	231179	0	0	0	415
Pig4298Fw:Pig516Rv	98.69	754/764	95.56	43/45	Pig (43/45)	Goose (2/4), Wild boar (2/17), Cattle manure (2/31), Fallow deer (1/32), Cattle (3/79)	0.8303, SD=0.9984	0.7921, SD=1.4109	Pig (0.8303, SD=0.9984)	Cattle (2.4549, SD=1.7259), Cattle manure (0.0219, SD=0.0013), Fallow deer (0.0224), Goose (0.0102, SD=0.0002), Wild boar (0.235, SD=0.2008)	Treponema	Treponema	2	Pig (AF065, AF066, AF067, AF068, AF096, AF114, AF119, AF120, AF121, AF122, AF279, AF280, AF281, AF282, AF283, AF284, AF288, AF289, AF290, AF296, AF297, AF304, AF305, AF306, AF373, AF374, AF375, AF376, AF383, AF384, AF388, AF389, AF390, AF451, AF452, AF455, AF456, AF492, AF493, AF494, AF495, AF496, AF557)	Goose (AF409, AF410), Wild boar (AF243, AF432), Cattle manure (CM011, CM028), Fallow deer (AF589), Cattle (AF045, AF194, AF197)	Pig (AF086, AF109)	Pig manure	Pig manure (11/21)	Pig manure (0.0767 SD=0.1439)	Treponema	Pig manure (PM001, PM002, PM005, PM007, PM009, PM012, PM016, PM018, PM019, PM020, PM021)	GGCGCAAAGAATAAGTACGCGA	CGCCATTGGTGTTCTTCCAGAT	61,19	60,52	61.19	61.19	60.52	60.52	[0-0]	[0-0]	[0-0]	[0-0]	286	286	MULTI_5_GC, NO_POLY_RUNS	MULTI_5_GC, NO_POLY_RUNS, NO_3_T	279124	207425	0	0	0	415
Pig4298Fw:Pig55Rv	98.69	754/764	95.56	43/45	Pig (43/45)	Goose (2/4), Wild boar (2/17), Cattle manure (2/31), Fallow deer (1/32), Cattle (3/79)	0.8303, SD=0.9984	0.7921, SD=1.4109	Pig (0.8303, SD=0.9984)	Cattle (2.4549, SD=1.7259), Cattle manure (0.0219, SD=0.0013), Fallow deer (0.0224), Goose (0.0102, SD=0.0002), Wild boar (0.235, SD=0.2008)	Treponema	Treponema	2	Pig (AF065, AF066, AF067, AF068, AF096, AF114, AF119, AF120, AF121, AF122, AF279, AF280, AF281, AF282, AF283, AF284, AF288, AF289, AF290, AF296, AF297, AF304, AF305, AF306, AF373, AF374, AF375, AF376, AF383, AF384, AF388, AF389, AF390, AF451, AF452, AF455, AF456, AF492, AF493, AF494, AF495, AF496, AF557)	Goose (AF409, AF410), Wild boar (AF243, AF432), Cattle manure (CM011, CM028), Fallow deer (AF589), Cattle (AF045, AF194, AF197)	Pig (AF086, AF109)	Pig manure	Pig manure (11/21)	Pig manure (0.0767 SD=0.1439)	Treponema	Pig manure (PM001, PM002, PM005, PM007, PM009, PM012, PM016, PM018, PM019, PM020, PM021)	GGCGCAAAGAATAAGTACGCGA	TGCCTTCGCCATTGGTGTTCTT	61,19	62,63	61.19	61.19	62.63	62.63	[0-0]	[0-0]	[0-0]	[0-0]	292	292	MULTI_5_GC, NO_POLY_RUNS	MULTI_5_GC, NO_POLY_RUNS, NO_3_T	279124	109499	0	0	0	415
Pig4298Fw:Pig606Rv	98.69	754/764	95.56	43/45	Pig (43/45)	Goose (2/4), Wild boar (2/17), Cattle manure (2/31), Fallow deer (1/32), Cattle (3/79)	0.8303, SD=0.9984	0.7921, SD=1.4109	Pig (0.8303, SD=0.9984)	Cattle (2.4549, SD=1.7259), Cattle manure (0.0219, SD=0.0013), Fallow deer (0.0224), Goose (0.0102, SD=0.0002), Wild boar (0.235, SD=0.2008)	Treponema	Treponema	2	Pig (AF065, AF066, AF067, AF068, AF096, AF114, AF119, AF120, AF121, AF122, AF279, AF280, AF281, AF282, AF283, AF284, AF288, AF289, AF290, AF296, AF297, AF304, AF305, AF306, AF373, AF374, AF375, AF376, AF383, AF384, AF388, AF389, AF390, AF451, AF452, AF455, AF456, AF492, AF493, AF494, AF495, AF496, AF557)	Goose (AF409, AF410), Wild boar (AF243, AF432), Cattle manure (CM011, CM028), Fallow deer (AF589), Cattle (AF045, AF194, AF197)	Pig (AF086, AF109)	Pig manure	Pig manure (11/21)	Pig manure (0.0767 SD=0.1439)	Treponema	Pig manure (PM001, PM002, PM005, PM007, PM009, PM012, PM016, PM018, PM019, PM020, PM021)	GGCGCAAAGAATAAGTACGCGA	GCTGGCACGTAATTAGCCGTTG	61,19	62,02	61.19	61.19	62.02	62.02	[0-0]	[0-0]	[0-0]	[0-0]	81	81	MULTI_5_GC, NO_POLY_RUNS	MULTI_5_GC	279124	231179	0	0	0	415
Pig4298Fw:Pig69Rv	98.69	754/764	95.56	43/45	Pig (43/45)	Goose (2/4), Wild boar (2/17), Cattle manure (2/31), Fallow deer (1/32), Cattle (3/79)	0.8303, SD=0.9984	0.7921, SD=1.4109	Pig (0.8303, SD=0.9984)	Cattle (2.4549, SD=1.7259), Cattle manure (0.0219, SD=0.0013), Fallow deer (0.0224), Goose (0.0102, SD=0.0002), Wild boar (0.235, SD=0.2008)	Treponema	Treponema	2	Pig (AF065, AF066, AF067, AF068, AF096, AF114, AF119, AF120, AF121, AF122, AF279, AF280, AF281, AF282, AF283, AF284, AF288, AF289, AF290, AF296, AF297, AF304, AF305, AF306, AF373, AF374, AF375, AF376, AF383, AF384, AF388, AF389, AF390, AF451, AF452, AF455, AF456, AF492, AF493, AF494, AF495, AF496, AF557)	Goose (AF409, AF410), Wild boar (AF243, AF432), Cattle manure (CM011, CM028), Fallow deer (AF589), Cattle (AF045, AF194, AF197)	Pig (AF086, AF109)	Pig manure	Pig manure (11/21)	Pig manure (0.0767 SD=0.1439)	Treponema	Pig manure (PM001, PM002, PM005, PM007, PM009, PM012, PM016, PM018, PM019, PM020, PM021)	GGCGCAAAGAATAAGTACGCGA	GGCACGTAATTAGCCGTTGCTT	61,19	61,42	61.19	61.19	61.42	61.42	[0-0]	[0-0]	[0-0]	[0-0]	78	78	MULTI_5_GC, NO_POLY_RUNS	MULTI_5_GC, NO_3_T	279124	134889	0	0	0	415
Pig4298Fw:Pig826Rv	98.69	754/764	95.56	43/45	Pig (43/45)	Goose (2/4), Wild boar (2/17), Cattle manure (2/31), Fallow deer (1/32), Cattle (3/79)	0.8303, SD=0.9984	0.7921, SD=1.4109	Pig (0.8303, SD=0.9984)	Cattle (2.4549, SD=1.7259), Cattle manure (0.0219, SD=0.0013), Fallow deer (0.0224), Goose (0.0102, SD=0.0002), Wild boar (0.235, SD=0.2008)	Treponema	Treponema	2	Pig (AF065, AF066, AF067, AF068, AF096, AF114, AF119, AF120, AF121, AF122, AF279, AF280, AF281, AF282, AF283, AF284, AF288, AF289, AF290, AF296, AF297, AF304, AF305, AF306, AF373, AF374, AF375, AF376, AF383, AF384, AF388, AF389, AF390, AF451, AF452, AF455, AF456, AF492, AF493, AF494, AF495, AF496, AF557)	Goose (AF409, AF410), Wild boar (AF243, AF432), Cattle manure (CM011, CM028), Fallow deer (AF589), Cattle (AF045, AF194, AF197)	Pig (AF086, AF109)	Pig manure	Pig manure (11/21)	Pig manure (0.0767 SD=0.1439)	Treponema	Pig manure (PM001, PM002, PM005, PM007, PM009, PM012, PM016, PM018, PM019, PM020, PM021)	GGCGCAAAGAATAAGTACGCGA	CCCTTTACGCCCAATAATTCCG	61,19	59,12	61.19	61.19	59.12	59.12	[0-0]	[0-0]	[0-0]	[0-0]	136	136	MULTI_5_GC, NO_POLY_RUNS	MULTI_5_GC, NO_POLY_RUNS	279124	0	0	0	0	415
Pig4298Fw:Pig844Rv	98.69	754/764	95.56	43/45	Pig (43/45)	Goose (2/4), Wild boar (2/17), Cattle manure (2/31), Fallow deer (1/32), Cattle (3/79)	0.8303, SD=0.9984	0.7921, SD=1.4109	Pig (0.8303, SD=0.9984)	Cattle (2.4549, SD=1.7259), Cattle manure (0.0219, SD=0.0013), Fallow deer (0.0224), Goose (0.0102, SD=0.0002), Wild boar (0.235, SD=0.2008)	Treponema	Treponema	2	Pig (AF065, AF066, AF067, AF068, AF096, AF114, AF119, AF120, AF121, AF122, AF279, AF280, AF281, AF282, AF283, AF284, AF288, AF289, AF290, AF296, AF297, AF304, AF305, AF306, AF373, AF374, AF375, AF376, AF383, AF384, AF388, AF389, AF390, AF451, AF452, AF455, AF456, AF492, AF493, AF494, AF495, AF496, AF557)	Goose (AF409, AF410), Wild boar (AF243, AF432), Cattle manure (CM011, CM028), Fallow deer (AF589), Cattle (AF045, AF194, AF197)	Pig (AF086, AF109)	Pig manure	Pig manure (11/21)	Pig manure (0.0767 SD=0.1439)	Treponema	Pig manure (PM001, PM002, PM005, PM007, PM009, PM012, PM016, PM018, PM019, PM020, PM021)	GGCGCAAAGAATAAGTACGCGA	GCTGCTGGCACGTAATTAGCCG	61,19	64,02	61.19	61.19	64.02	64.02	[0-0]	[0-0]	[0-0]	[0-0]	84	84	MULTI_5_GC, NO_POLY_RUNS	MULTI_5_GC	279124	231179	0	0	0	415
Pig4298Fw:Pig933Rv	98.69	754/764	95.56	43/45	Pig (43/45)	Goose (2/4), Wild boar (2/17), Cattle manure (2/31), Fallow deer (1/32), Cattle (3/79)	0.8303, SD=0.9984	0.7921, SD=1.4109	Pig (0.8303, SD=0.9984)	Cattle (2.4549, SD=1.7259), Cattle manure (0.0219, SD=0.0013), Fallow deer (0.0224), Goose (0.0102, SD=0.0002), Wild boar (0.235, SD=0.2008)	Treponema	Treponema	2	Pig (AF065, AF066, AF067, AF068, AF096, AF114, AF119, AF120, AF121, AF122, AF279, AF280, AF281, AF282, AF283, AF284, AF288, AF289, AF290, AF296, AF297, AF304, AF305, AF306, AF373, AF374, AF375, AF376, AF383, AF384, AF388, AF389, AF390, AF451, AF452, AF455, AF456, AF492, AF493, AF494, AF495, AF496, AF557)	Goose (AF409, AF410), Wild boar (AF243, AF432), Cattle manure (CM011, CM028), Fallow deer (AF589), Cattle (AF045, AF194, AF197)	Pig (AF086, AF109)	Pig manure	Pig manure (11/21)	Pig manure (0.0767 SD=0.1439)	Treponema	Pig manure (PM001, PM002, PM005, PM007, PM009, PM012, PM016, PM018, PM019, PM020, PM021)	GGCGCAAAGAATAAGTACGCGA	CGCCCAATAATTCCGAACAACG	61,19	60,14	61.19	61.19	60.14	60.14	[0-0]	[0-0]	[0-0]	[0-0]	129	129	MULTI_5_GC, NO_POLY_RUNS	MULTI_5_GC	279124	161075	0	0	0	415
Pig4298Fw:Pig937Rv	98.69	754/764	95.56	43/45	Pig (43/45)	Goose (2/4), Wild boar (2/17), Cattle manure (2/31), Fallow deer (1/32), Cattle (3/79)	0.8303, SD=0.9984	0.7921, SD=1.4109	Pig (0.8303, SD=0.9984)	Cattle (2.4549, SD=1.7259), Cattle manure (0.0219, SD=0.0013), Fallow deer (0.0224), Goose (0.0102, SD=0.0002), Wild boar (0.235, SD=0.2008)	Treponema	Treponema	2	Pig (AF065, AF066, AF067, AF068, AF096, AF114, AF119, AF120, AF121, AF122, AF279, AF280, AF281, AF282, AF283, AF284, AF288, AF289, AF290, AF296, AF297, AF304, AF305, AF306, AF373, AF374, AF375, AF376, AF383, AF384, AF388, AF389, AF390, AF451, AF452, AF455, AF456, AF492, AF493, AF494, AF495, AF496, AF557)	Goose (AF409, AF410), Wild boar (AF243, AF432), Cattle manure (CM011, CM028), Fallow deer (AF589), Cattle (AF045, AF194, AF197)	Pig (AF086, AF109)	Pig manure	Pig manure (11/21)	Pig manure (0.0767 SD=0.1439)	Treponema	Pig manure (PM001, PM002, PM005, PM007, PM009, PM012, PM016, PM018, PM019, PM020, PM021)	GGCGCAAAGAATAAGTACGCGA	GCGGCTGCTGGCACGTAATTAG	61,19	64,02	61.19	61.19	64.02	64.02	[0-0]	[0-0]	[0-0]	[0-0]	87	87	MULTI_5_GC, NO_POLY_RUNS	MULTI_5_GC	279124	146263	0	188223	0	415
Pig4298Fw:Pig979Rv	98.69	754/764	95.56	43/45	Pig (43/45)	Goose (2/4), Wild boar (2/17), Cattle manure (2/31), Fallow deer (1/32), Cattle (3/79)	0.8303, SD=0.9984	0.7921, SD=1.4109	Pig (0.8303, SD=0.9984)	Cattle (2.4549, SD=1.7259), Cattle manure (0.0219, SD=0.0013), Fallow deer (0.0224), Goose (0.0102, SD=0.0002), Wild boar (0.235, SD=0.2008)	Treponema	Treponema	2	Pig (AF065, AF066, AF067, AF068, AF096, AF114, AF119, AF120, AF121, AF122, AF279, AF280, AF281, AF282, AF283, AF284, AF288, AF289, AF290, AF296, AF297, AF304, AF305, AF306, AF373, AF374, AF375, AF376, AF383, AF384, AF388, AF389, AF390, AF451, AF452, AF455, AF456, AF492, AF493, AF494, AF495, AF496, AF557)	Goose (AF409, AF410), Wild boar (AF243, AF432), Cattle manure (CM011, CM028), Fallow deer (AF589), Cattle (AF045, AF194, AF197)	Pig (AF086, AF109)	Pig manure	Pig manure (11/21)	Pig manure (0.0767 SD=0.1439)	Treponema	Pig manure (PM001, PM002, PM005, PM007, PM009, PM012, PM016, PM018, PM019, PM020, PM021)	GGCGCAAAGAATAAGTACGCGA	TTCGCCATTGGTGTTCTTCCAG	61,19	60,67	61.19	61.19	60.67	60.67	[0-0]	[0-0]	[0-0]	[0-0]	288	288	MULTI_5_GC, NO_POLY_RUNS	MULTI_5_GC, NO_POLY_RUNS	279124	207425	0	0	0	415
Pig4298Fw:Pig1974Rv	98.69	754/764	95.56	43/45	Pig (43/45)	Goose (2/4), Wild boar (2/17), Cattle manure (2/31), Fallow deer (1/32), Cattle (3/79)	0.8303, SD=0.9984	0.7921, SD=1.4109	Pig (0.8303, SD=0.9984)	Cattle (2.4549, SD=1.7259), Cattle manure (0.0219, SD=0.0013), Fallow deer (0.0224), Goose (0.0102, SD=0.0002), Wild boar (0.235, SD=0.2008)	Treponema	Treponema	2	Pig (AF065, AF066, AF067, AF068, AF096, AF114, AF119, AF120, AF121, AF122, AF279, AF280, AF281, AF282, AF283, AF284, AF288, AF289, AF290, AF296, AF297, AF304, AF305, AF306, AF373, AF374, AF375, AF376, AF383, AF384, AF388, AF389, AF390, AF451, AF452, AF455, AF456, AF492, AF493, AF494, AF495, AF496, AF557)	Goose (AF409, AF410), Wild boar (AF243, AF432), Cattle manure (CM011, CM028), Fallow deer (AF589), Cattle (AF045, AF194, AF197)	Pig (AF086, AF109)	Pig manure	Pig manure (11/21)	Pig manure (0.0767 SD=0.1439)	Treponema	Pig manure (PM001, PM002, PM005, PM007, PM009, PM012, PM016, PM018, PM019, PM020, PM021)	GGCGCAAAGAATAAGTACGCGA	TCGCCATTGGTGTTCTTCCAGA	61,19	61,48	61.19	61.19	61.48	61.48	[0-0]	[0-0]	[0-0]	[0-0]	287	287	MULTI_5_GC, NO_POLY_RUNS	MULTI_5_GC, NO_POLY_RUNS	279124	207425	0	0	543936	416
Pig4298Fw:Pig2080Rv	98.69	754/764	95.56	43/45	Pig (43/45)	Goose (2/4), Wild boar (2/17), Cattle manure (2/31), Fallow deer (1/32), Cattle (3/79)	0.8303, SD=0.9984	0.7921, SD=1.4109	Pig (0.8303, SD=0.9984)	Cattle (2.4549, SD=1.7259), Cattle manure (0.0219, SD=0.0013), Fallow deer (0.0224), Goose (0.0102, SD=0.0002), Wild boar (0.235, SD=0.2008)	Treponema	Treponema	2	Pig (AF065, AF066, AF067, AF068, AF096, AF114, AF119, AF120, AF121, AF122, AF279, AF280, AF281, AF282, AF283, AF284, AF288, AF289, AF290, AF296, AF297, AF304, AF305, AF306, AF373, AF374, AF375, AF376, AF383, AF384, AF388, AF389, AF390, AF451, AF452, AF455, AF456, AF492, AF493, AF494, AF495, AF496, AF557)	Goose (AF409, AF410), Wild boar (AF243, AF432), Cattle manure (CM011, CM028), Fallow deer (AF589), Cattle (AF045, AF194, AF197)	Pig (AF086, AF109)	Pig manure	Pig manure (11/21)	Pig manure (0.0767 SD=0.1439)	Treponema	Pig manure (PM001, PM002, PM005, PM007, PM009, PM012, PM016, PM018, PM019, PM020, PM021)	GGCGCAAAGAATAAGTACGCGA	ATAATTCCGAACAACGCTCGCA	61,19	60,58	61.19	61.19	60.58	60.58	[0-0]	[0-0]	[0-0]	[0-0]	123	123	MULTI_5_GC, NO_POLY_RUNS	PCR_VALID	279124	247304	0	0	543936	416
Pig4298Fw:Pig2249Rv	98.69	754/764	95.56	43/45	Pig (43/45)	Goose (2/4), Wild boar (2/17), Cattle manure (2/31), Fallow deer (1/32), Cattle (3/79)	0.8303, SD=0.9984	0.7921, SD=1.4109	Pig (0.8303, SD=0.9984)	Cattle (2.4549, SD=1.7259), Cattle manure (0.0219, SD=0.0013), Fallow deer (0.0224), Goose (0.0102, SD=0.0002), Wild boar (0.235, SD=0.2008)	Treponema	Treponema	2	Pig (AF065, AF066, AF067, AF068, AF096, AF114, AF119, AF120, AF121, AF122, AF279, AF280, AF281, AF282, AF283, AF284, AF288, AF289, AF290, AF296, AF297, AF304, AF305, AF306, AF373, AF374, AF375, AF376, AF383, AF384, AF388, AF389, AF390, AF451, AF452, AF455, AF456, AF492, AF493, AF494, AF495, AF496, AF557)	Goose (AF409, AF410), Wild boar (AF243, AF432), Cattle manure (CM011, CM028), Fallow deer (AF589), Cattle (AF045, AF194, AF197)	Pig (AF086, AF109)	Pig manure	Pig manure (11/21)	Pig manure (0.0767 SD=0.1439)	Treponema	Pig manure (PM001, PM002, PM005, PM007, PM009, PM012, PM016, PM018, PM019, PM020, PM021)	GGCGCAAAGAATAAGTACGCGA	TAATTCCGAACAACGCTCGCAA	61,19	60,73	61.19	61.19	60.73	60.73	[0-0]	[0-0]	[0-0]	[0-0]	122	122	MULTI_5_GC, NO_POLY_RUNS	PCR_VALID	279124	247304	0	0	543936	416
Pig4298Fw:Pig2358Rv	98.69	754/764	95.56	43/45	Pig (43/45)	Goose (2/4), Wild boar (2/17), Cattle manure (2/31), Fallow deer (1/32), Cattle (3/79)	0.8303, SD=0.9984	0.7921, SD=1.4109	Pig (0.8303, SD=0.9984)	Cattle (2.4549, SD=1.7259), Cattle manure (0.0219, SD=0.0013), Fallow deer (0.0224), Goose (0.0102, SD=0.0002), Wild boar (0.235, SD=0.2008)	Treponema	Treponema	2	Pig (AF065, AF066, AF067, AF068, AF096, AF114, AF119, AF120, AF121, AF122, AF279, AF280, AF281, AF282, AF283, AF284, AF288, AF289, AF290, AF296, AF297, AF304, AF305, AF306, AF373, AF374, AF375, AF376, AF383, AF384, AF388, AF389, AF390, AF451, AF452, AF455, AF456, AF492, AF493, AF494, AF495, AF496, AF557)	Goose (AF409, AF410), Wild boar (AF243, AF432), Cattle manure (CM011, CM028), Fallow deer (AF589), Cattle (AF045, AF194, AF197)	Pig (AF086, AF109)	Pig manure	Pig manure (11/21)	Pig manure (0.0767 SD=0.1439)	Treponema	Pig manure (PM001, PM002, PM005, PM007, PM009, PM012, PM016, PM018, PM019, PM020, PM021)	GGCGCAAAGAATAAGTACGCGA	CCCGGGATTTCACACCAAGCTT	61,19	62,74	61.19	61.19	62.74	62.74	[0-0]	[0-0]	[0-0]	[0-0]	175	175	MULTI_5_GC, NO_POLY_RUNS	MULTI_5_GC, NO_3_T	279124	9931	0	128726	543936	416
Pig4298Fw:Pig2805Rv	98.69	754/764	95.56	43/45	Pig (43/45)	Goose (2/4), Wild boar (2/17), Cattle manure (2/31), Fallow deer (1/32), Cattle (3/79)	0.8303, SD=0.9984	0.7921, SD=1.4109	Pig (0.8303, SD=0.9984)	Cattle (2.4549, SD=1.7259), Cattle manure (0.0219, SD=0.0013), Fallow deer (0.0224), Goose (0.0102, SD=0.0002), Wild boar (0.235, SD=0.2008)	Treponema	Treponema	2	Pig (AF065, AF066, AF067, AF068, AF096, AF114, AF119, AF120, AF121, AF122, AF279, AF280, AF281, AF282, AF283, AF284, AF288, AF289, AF290, AF296, AF297, AF304, AF305, AF306, AF373, AF374, AF375, AF376, AF383, AF384, AF388, AF389, AF390, AF451, AF452, AF455, AF456, AF492, AF493, AF494, AF495, AF496, AF557)	Goose (AF409, AF410), Wild boar (AF243, AF432), Cattle manure (CM011, CM028), Fallow deer (AF589), Cattle (AF045, AF194, AF197)	Pig (AF086, AF109)	Pig manure	Pig manure (11/21)	Pig manure (0.0767 SD=0.1439)	Treponema	Pig manure (PM001, PM002, PM005, PM007, PM009, PM012, PM016, PM018, PM019, PM020, PM021)	GGCGCAAAGAATAAGTACGCGA	GACCGCCTACATGCCCTTTACG	61,19	62,93	61.19	61.19	62.93	62.93	[0-0]	[0-0]	[0-0]	[0-0]	149	149	MULTI_5_GC, NO_POLY_RUNS	MULTI_5_GC, NO_POLY_RUNS	279124	0	0	0	543936	416
Pig4298Fw:Pig3684Rv	98.69	754/764	95.56	43/45	Pig (43/45)	Goose (2/4), Wild boar (2/17), Cattle manure (2/31), Fallow deer (1/32), Cattle (3/79)	0.8303, SD=0.9984	0.7921, SD=1.4109	Pig (0.8303, SD=0.9984)	Cattle (2.4549, SD=1.7259), Cattle manure (0.0219, SD=0.0013), Fallow deer (0.0224), Goose (0.0102, SD=0.0002), Wild boar (0.235, SD=0.2008)	Treponema	Treponema	2	Pig (AF065, AF066, AF067, AF068, AF096, AF114, AF119, AF120, AF121, AF122, AF279, AF280, AF281, AF282, AF283, AF284, AF288, AF289, AF290, AF296, AF297, AF304, AF305, AF306, AF373, AF374, AF375, AF376, AF383, AF384, AF388, AF389, AF390, AF451, AF452, AF455, AF456, AF492, AF493, AF494, AF495, AF496, AF557)	Goose (AF409, AF410), Wild boar (AF243, AF432), Cattle manure (CM011, CM028), Fallow deer (AF589), Cattle (AF045, AF194, AF197)	Pig (AF086, AF109)	Pig manure	Pig manure (11/21)	Pig manure (0.0767 SD=0.1439)	Treponema	Pig manure (PM001, PM002, PM005, PM007, PM009, PM012, PM016, PM018, PM019, PM020, PM021)	GGCGCAAAGAATAAGTACGCGA	TTCTCAACGCAGTCCCGGAGTT	61,19	63,42	61.19	61.19	63.42	63.42	[0-0]	[0-0]	[0-0]	[0-0]	201	201	MULTI_5_GC, NO_POLY_RUNS	NO_POLY_RUNS, NO_3_T	279124	609131	0	0	543936	416
Pig4298Fw:Pig3778Rv	98.69	754/764	95.56	43/45	Pig (43/45)	Goose (2/4), Wild boar (2/17), Cattle manure (2/31), Fallow deer (1/32), Cattle (3/79)	0.8303, SD=0.9984	0.7921, SD=1.4109	Pig (0.8303, SD=0.9984)	Cattle (2.4549, SD=1.7259), Cattle manure (0.0219, SD=0.0013), Fallow deer (0.0224), Goose (0.0102, SD=0.0002), Wild boar (0.235, SD=0.2008)	Treponema	Treponema	2	Pig (AF065, AF066, AF067, AF068, AF096, AF114, AF119, AF120, AF121, AF122, AF279, AF280, AF281, AF282, AF283, AF284, AF288, AF289, AF290, AF296, AF297, AF304, AF305, AF306, AF373, AF374, AF375, AF376, AF383, AF384, AF388, AF389, AF390, AF451, AF452, AF455, AF456, AF492, AF493, AF494, AF495, AF496, AF557)	Goose (AF409, AF410), Wild boar (AF243, AF432), Cattle manure (CM011, CM028), Fallow deer (AF589), Cattle (AF045, AF194, AF197)	Pig (AF086, AF109)	Pig manure	Pig manure (11/21)	Pig manure (0.0767 SD=0.1439)	Treponema	Pig manure (PM001, PM002, PM005, PM007, PM009, PM012, PM016, PM018, PM019, PM020, PM021)	GGCGCAAAGAATAAGTACGCGA	GTTCTCAACGCAGTCCCGGAGT	61,19	64	61.19	61.19	64	64	[0-0]	[0-0]	[0-0]	[0-0]	202	202	MULTI_5_GC, NO_POLY_RUNS	NO_POLY_RUNS, NO_3_T	279124	609131	0	0	543936	416
Pig4298Fw:Pig3790Rv	98.69	754/764	95.56	43/45	Pig (43/45)	Goose (2/4), Wild boar (2/17), Cattle manure (2/31), Fallow deer (1/32), Cattle (3/79)	0.8303, SD=0.9984	0.7921, SD=1.4109	Pig (0.8303, SD=0.9984)	Cattle (2.4549, SD=1.7259), Cattle manure (0.0219, SD=0.0013), Fallow deer (0.0224), Goose (0.0102, SD=0.0002), Wild boar (0.235, SD=0.2008)	Treponema	Treponema	2	Pig (AF065, AF066, AF067, AF068, AF096, AF114, AF119, AF120, AF121, AF122, AF279, AF280, AF281, AF282, AF283, AF284, AF288, AF289, AF290, AF296, AF297, AF304, AF305, AF306, AF373, AF374, AF375, AF376, AF383, AF384, AF388, AF389, AF390, AF451, AF452, AF455, AF456, AF492, AF493, AF494, AF495, AF496, AF557)	Goose (AF409, AF410), Wild boar (AF243, AF432), Cattle manure (CM011, CM028), Fallow deer (AF589), Cattle (AF045, AF194, AF197)	Pig (AF086, AF109)	Pig manure	Pig manure (11/21)	Pig manure (0.0767 SD=0.1439)	Treponema	Pig manure (PM001, PM002, PM005, PM007, PM009, PM012, PM016, PM018, PM019, PM020, PM021)	GGCGCAAAGAATAAGTACGCGA	GTTACTCTAGCCGTGCAGTTCT	61,19	59,31	61.19	61.19	59.31	59.31	[0-0]	[0-0]	[0-0]	[0-0]	219	219	MULTI_5_GC, NO_POLY_RUNS	NO_3_T	279124	579202	0	0	543936	416
Pig4298Fw:Pig4049Rv	98.69	754/764	95.56	43/45	Pig (43/45)	Goose (2/4), Wild boar (2/17), Cattle manure (2/31), Fallow deer (1/32), Cattle (3/79)	0.8303, SD=0.9984	0.7921, SD=1.4109	Pig (0.8303, SD=0.9984)	Cattle (2.4549, SD=1.7259), Cattle manure (0.0219, SD=0.0013), Fallow deer (0.0224), Goose (0.0102, SD=0.0002), Wild boar (0.235, SD=0.2008)	Treponema	Treponema	2	Pig (AF065, AF066, AF067, AF068, AF096, AF114, AF119, AF120, AF121, AF122, AF279, AF280, AF281, AF282, AF283, AF284, AF288, AF289, AF290, AF296, AF297, AF304, AF305, AF306, AF373, AF374, AF375, AF376, AF383, AF384, AF388, AF389, AF390, AF451, AF452, AF455, AF456, AF492, AF493, AF494, AF495, AF496, AF557)	Goose (AF409, AF410), Wild boar (AF243, AF432), Cattle manure (CM011, CM028), Fallow deer (AF589), Cattle (AF045, AF194, AF197)	Pig (AF086, AF109)	Pig manure	Pig manure (11/21)	Pig manure (0.0767 SD=0.1439)	Treponema	Pig manure (PM001, PM002, PM005, PM007, PM009, PM012, PM016, PM018, PM019, PM020, PM021)	GGCGCAAAGAATAAGTACGCGA	TCTAGCCGTGCAGTTCTCAACG	61,19	62,08	61.19	61.19	62.08	62.08	[0-0]	[0-0]	[0-0]	[0-0]	214	214	MULTI_5_GC, NO_POLY_RUNS	NO_POLY_RUNS	279124	196937	0	0	543936	416
Pig4298Fw:Pig4063Rv	98.69	754/764	95.56	43/45	Pig (43/45)	Goose (2/4), Wild boar (2/17), Cattle manure (2/31), Fallow deer (1/32), Cattle (3/79)	0.8303, SD=0.9984	0.7921, SD=1.4109	Pig (0.8303, SD=0.9984)	Cattle (2.4549, SD=1.7259), Cattle manure (0.0219, SD=0.0013), Fallow deer (0.0224), Goose (0.0102, SD=0.0002), Wild boar (0.235, SD=0.2008)	Treponema	Treponema	2	Pig (AF065, AF066, AF067, AF068, AF096, AF114, AF119, AF120, AF121, AF122, AF279, AF280, AF281, AF282, AF283, AF284, AF288, AF289, AF290, AF296, AF297, AF304, AF305, AF306, AF373, AF374, AF375, AF376, AF383, AF384, AF388, AF389, AF390, AF451, AF452, AF455, AF456, AF492, AF493, AF494, AF495, AF496, AF557)	Goose (AF409, AF410), Wild boar (AF243, AF432), Cattle manure (CM011, CM028), Fallow deer (AF589), Cattle (AF045, AF194, AF197)	Pig (AF086, AF109)	Pig manure	Pig manure (11/21)	Pig manure (0.0767 SD=0.1439)	Treponema	Pig manure (PM001, PM002, PM005, PM007, PM009, PM012, PM016, PM018, PM019, PM020, PM021)	GGCGCAAAGAATAAGTACGCGA	AGTTCTCAACGCAGTCCCGGAG	61,19	63,76	61.19	61.19	63.76	63.76	[0-0]	[0-0]	[0-0]	[0-0]	203	203	MULTI_5_GC, NO_POLY_RUNS	NO_POLY_RUNS	279124	609131	0	0	543936	416
Pig4298Fw:Pig4077Rv	98.69	754/764	95.56	43/45	Pig (43/45)	Goose (2/4), Wild boar (2/17), Cattle manure (2/31), Fallow deer (1/32), Cattle (3/79)	0.8303, SD=0.9984	0.7921, SD=1.4109	Pig (0.8303, SD=0.9984)	Cattle (2.4549, SD=1.7259), Cattle manure (0.0219, SD=0.0013), Fallow deer (0.0224), Goose (0.0102, SD=0.0002), Wild boar (0.235, SD=0.2008)	Treponema	Treponema	2	Pig (AF065, AF066, AF067, AF068, AF096, AF114, AF119, AF120, AF121, AF122, AF279, AF280, AF281, AF282, AF283, AF284, AF288, AF289, AF290, AF296, AF297, AF304, AF305, AF306, AF373, AF374, AF375, AF376, AF383, AF384, AF388, AF389, AF390, AF451, AF452, AF455, AF456, AF492, AF493, AF494, AF495, AF496, AF557)	Goose (AF409, AF410), Wild boar (AF243, AF432), Cattle manure (CM011, CM028), Fallow deer (AF589), Cattle (AF045, AF194, AF197)	Pig (AF086, AF109)	Pig manure	Pig manure (11/21)	Pig manure (0.0767 SD=0.1439)	Treponema	Pig manure (PM001, PM002, PM005, PM007, PM009, PM012, PM016, PM018, PM019, PM020, PM021)	GGCGCAAAGAATAAGTACGCGA	CTCAGTTACTCTAGCCGTGCAG	61,19	59,7	61.19	61.19	59.7	59.7	[0-0]	[0-0]	[0-0]	[0-0]	223	223	MULTI_5_GC, NO_POLY_RUNS	MULTI_5_GC	279124	285427	0	0	543936	416
Pig4298Fw:Pig4153Rv	98.69	754/764	95.56	43/45	Pig (43/45)	Goose (2/4), Wild boar (2/17), Cattle manure (2/31), Fallow deer (1/32), Cattle (3/79)	0.8303, SD=0.9984	0.7921, SD=1.4109	Pig (0.8303, SD=0.9984)	Cattle (2.4549, SD=1.7259), Cattle manure (0.0219, SD=0.0013), Fallow deer (0.0224), Goose (0.0102, SD=0.0002), Wild boar (0.235, SD=0.2008)	Treponema	Treponema	2	Pig (AF065, AF066, AF067, AF068, AF096, AF114, AF119, AF120, AF121, AF122, AF279, AF280, AF281, AF282, AF283, AF284, AF288, AF289, AF290, AF296, AF297, AF304, AF305, AF306, AF373, AF374, AF375, AF376, AF383, AF384, AF388, AF389, AF390, AF451, AF452, AF455, AF456, AF492, AF493, AF494, AF495, AF496, AF557)	Goose (AF409, AF410), Wild boar (AF243, AF432), Cattle manure (CM011, CM028), Fallow deer (AF589), Cattle (AF045, AF194, AF197)	Pig (AF086, AF109)	Pig manure	Pig manure (11/21)	Pig manure (0.0767 SD=0.1439)	Treponema	Pig manure (PM001, PM002, PM005, PM007, PM009, PM012, PM016, PM018, PM019, PM020, PM021)	GGCGCAAAGAATAAGTACGCGA	TTACTCTAGCCGTGCAGTTCTC	61,19	59,04	61.19	61.19	59.04	59.04	[0-0]	[0-0]	[0-0]	[0-0]	218	218	MULTI_5_GC, NO_POLY_RUNS	NO_POLY_RUNS	279124	579202	0	0	543936	416
Pig4298Fw:Pig4197Rv	98.69	754/764	95.56	43/45	Pig (43/45)	Goose (2/4), Wild boar (2/17), Cattle manure (2/31), Fallow deer (1/32), Cattle (3/79)	0.8303, SD=0.9984	0.7921, SD=1.4109	Pig (0.8303, SD=0.9984)	Cattle (2.4549, SD=1.7259), Cattle manure (0.0219, SD=0.0013), Fallow deer (0.0224), Goose (0.0102, SD=0.0002), Wild boar (0.235, SD=0.2008)	Treponema	Treponema	2	Pig (AF065, AF066, AF067, AF068, AF096, AF114, AF119, AF120, AF121, AF122, AF279, AF280, AF281, AF282, AF283, AF284, AF288, AF289, AF290, AF296, AF297, AF304, AF305, AF306, AF373, AF374, AF375, AF376, AF383, AF384, AF388, AF389, AF390, AF451, AF452, AF455, AF456, AF492, AF493, AF494, AF495, AF496, AF557)	Goose (AF409, AF410), Wild boar (AF243, AF432), Cattle manure (CM011, CM028), Fallow deer (AF589), Cattle (AF045, AF194, AF197)	Pig (AF086, AF109)	Pig manure	Pig manure (11/21)	Pig manure (0.0767 SD=0.1439)	Treponema	Pig manure (PM001, PM002, PM005, PM007, PM009, PM012, PM016, PM018, PM019, PM020, PM021)	GGCGCAAAGAATAAGTACGCGA	CCCTCAGTTACTCTAGCCGTGC	61,19	61,7	61.19	61.19	61.7	61.7	[0-0]	[0-0]	[0-0]	[0-0]	225	225	MULTI_5_GC, NO_POLY_RUNS	MULTI_5_GC, NO_POLY_RUNS	279124	118197	0	0	543936	416
Pig4298Fw:Pig4238Rv	98.69	754/764	95.56	43/45	Pig (43/45)	Goose (2/4), Wild boar (2/17), Cattle manure (2/31), Fallow deer (1/32), Cattle (3/79)	0.8303, SD=0.9984	0.7921, SD=1.4109	Pig (0.8303, SD=0.9984)	Cattle (2.4549, SD=1.7259), Cattle manure (0.0219, SD=0.0013), Fallow deer (0.0224), Goose (0.0102, SD=0.0002), Wild boar (0.235, SD=0.2008)	Treponema	Treponema	2	Pig (AF065, AF066, AF067, AF068, AF096, AF114, AF119, AF120, AF121, AF122, AF279, AF280, AF281, AF282, AF283, AF284, AF288, AF289, AF290, AF296, AF297, AF304, AF305, AF306, AF373, AF374, AF375, AF376, AF383, AF384, AF388, AF389, AF390, AF451, AF452, AF455, AF456, AF492, AF493, AF494, AF495, AF496, AF557)	Goose (AF409, AF410), Wild boar (AF243, AF432), Cattle manure (CM011, CM028), Fallow deer (AF589), Cattle (AF045, AF194, AF197)	Pig (AF086, AF109)	Pig manure	Pig manure (11/21)	Pig manure (0.0767 SD=0.1439)	Treponema	Pig manure (PM001, PM002, PM005, PM007, PM009, PM012, PM016, PM018, PM019, PM020, PM021)	GGCGCAAAGAATAAGTACGCGA	CTAGCCGTGCAGTTCTCAACGC	61,19	63,51	61.19	61.19	63.51	63.51	[0-0]	[0-0]	[0-0]	[0-0]	213	213	MULTI_5_GC, NO_POLY_RUNS	MULTI_5_GC, NO_POLY_RUNS	279124	205263	0	0	543936	416
Pig4298Fw:Pig4367Rv	98.69	754/764	95.56	43/45	Pig (43/45)	Goose (2/4), Wild boar (2/17), Cattle manure (2/31), Fallow deer (1/32), Cattle (3/79)	0.8303, SD=0.9984	0.7921, SD=1.4109	Pig (0.8303, SD=0.9984)	Cattle (2.4549, SD=1.7259), Cattle manure (0.0219, SD=0.0013), Fallow deer (0.0224), Goose (0.0102, SD=0.0002), Wild boar (0.235, SD=0.2008)	Treponema	Treponema	2	Pig (AF065, AF066, AF067, AF068, AF096, AF114, AF119, AF120, AF121, AF122, AF279, AF280, AF281, AF282, AF283, AF284, AF288, AF289, AF290, AF296, AF297, AF304, AF305, AF306, AF373, AF374, AF375, AF376, AF383, AF384, AF388, AF389, AF390, AF451, AF452, AF455, AF456, AF492, AF493, AF494, AF495, AF496, AF557)	Goose (AF409, AF410), Wild boar (AF243, AF432), Cattle manure (CM011, CM028), Fallow deer (AF589), Cattle (AF045, AF194, AF197)	Pig (AF086, AF109)	Pig manure	Pig manure (11/21)	Pig manure (0.0767 SD=0.1439)	Treponema	Pig manure (PM001, PM002, PM005, PM007, PM009, PM012, PM016, PM018, PM019, PM020, PM021)	GGCGCAAAGAATAAGTACGCGA	CGACCGCCTACATGCCCTTTAC	61,19	62,93	61.19	61.19	62.93	62.93	[0-0]	[0-0]	[0-0]	[0-0]	150	150	MULTI_5_GC, NO_POLY_RUNS	MULTI_5_GC, NO_POLY_RUNS	279124	0	0	0	543936	416
Pig4298Fw:Pig4425Rv	98.69	754/764	95.56	43/45	Pig (43/45)	Goose (2/4), Wild boar (2/17), Cattle manure (2/31), Fallow deer (1/32), Cattle (3/79)	0.8303, SD=0.9984	0.7921, SD=1.4109	Pig (0.8303, SD=0.9984)	Cattle (2.4549, SD=1.7259), Cattle manure (0.0219, SD=0.0013), Fallow deer (0.0224), Goose (0.0102, SD=0.0002), Wild boar (0.235, SD=0.2008)	Treponema	Treponema	2	Pig (AF065, AF066, AF067, AF068, AF096, AF114, AF119, AF120, AF121, AF122, AF279, AF280, AF281, AF282, AF283, AF284, AF288, AF289, AF290, AF296, AF297, AF304, AF305, AF306, AF373, AF374, AF375, AF376, AF383, AF384, AF388, AF389, AF390, AF451, AF452, AF455, AF456, AF492, AF493, AF494, AF495, AF496, AF557)	Goose (AF409, AF410), Wild boar (AF243, AF432), Cattle manure (CM011, CM028), Fallow deer (AF589), Cattle (AF045, AF194, AF197)	Pig (AF086, AF109)	Pig manure	Pig manure (11/21)	Pig manure (0.0767 SD=0.1439)	Treponema	Pig manure (PM001, PM002, PM005, PM007, PM009, PM012, PM016, PM018, PM019, PM020, PM021)	GGCGCAAAGAATAAGTACGCGA	CTCTAGCCGTGCAGTTCTCAAC	61,19	60,44	61.19	61.19	60.44	60.44	[0-0]	[0-0]	[0-0]	[0-0]	215	215	MULTI_5_GC, NO_POLY_RUNS	NO_POLY_RUNS	279124	285427	0	0	543936	416
Pig4298Fw:Pig4444Rv	98.69	754/764	95.56	43/45	Pig (43/45)	Goose (2/4), Wild boar (2/17), Cattle manure (2/31), Fallow deer (1/32), Cattle (3/79)	0.8303, SD=0.9984	0.7921, SD=1.4109	Pig (0.8303, SD=0.9984)	Cattle (2.4549, SD=1.7259), Cattle manure (0.0219, SD=0.0013), Fallow deer (0.0224), Goose (0.0102, SD=0.0002), Wild boar (0.235, SD=0.2008)	Treponema	Treponema	2	Pig (AF065, AF066, AF067, AF068, AF096, AF114, AF119, AF120, AF121, AF122, AF279, AF280, AF281, AF282, AF283, AF284, AF288, AF289, AF290, AF296, AF297, AF304, AF305, AF306, AF373, AF374, AF375, AF376, AF383, AF384, AF388, AF389, AF390, AF451, AF452, AF455, AF456, AF492, AF493, AF494, AF495, AF496, AF557)	Goose (AF409, AF410), Wild boar (AF243, AF432), Cattle manure (CM011, CM028), Fallow deer (AF589), Cattle (AF045, AF194, AF197)	Pig (AF086, AF109)	Pig manure	Pig manure (11/21)	Pig manure (0.0767 SD=0.1439)	Treponema	Pig manure (PM001, PM002, PM005, PM007, PM009, PM012, PM016, PM018, PM019, PM020, PM021)	GGCGCAAAGAATAAGTACGCGA	ACGACCGCCTACATGCCCTTTA	61,19	63,44	61.19	61.19	63.44	63.44	[0-0]	[0-0]	[0-0]	[0-0]	151	151	MULTI_5_GC, NO_POLY_RUNS	NO_POLY_RUNS	279124	0	0	0	543936	416
Pig4298Fw:Pig4539Rv	98.69	754/764	95.56	43/45	Pig (43/45)	Goose (2/4), Wild boar (2/17), Cattle manure (2/31), Fallow deer (1/32), Cattle (3/79)	0.8303, SD=0.9984	0.7921, SD=1.4109	Pig (0.8303, SD=0.9984)	Cattle (2.4549, SD=1.7259), Cattle manure (0.0219, SD=0.0013), Fallow deer (0.0224), Goose (0.0102, SD=0.0002), Wild boar (0.235, SD=0.2008)	Treponema	Treponema	2	Pig (AF065, AF066, AF067, AF068, AF096, AF114, AF119, AF120, AF121, AF122, AF279, AF280, AF281, AF282, AF283, AF284, AF288, AF289, AF290, AF296, AF297, AF304, AF305, AF306, AF373, AF374, AF375, AF376, AF383, AF384, AF388, AF389, AF390, AF451, AF452, AF455, AF456, AF492, AF493, AF494, AF495, AF496, AF557)	Goose (AF409, AF410), Wild boar (AF243, AF432), Cattle manure (CM011, CM028), Fallow deer (AF589), Cattle (AF045, AF194, AF197)	Pig (AF086, AF109)	Pig manure	Pig manure (11/21)	Pig manure (0.0767 SD=0.1439)	Treponema	Pig manure (PM001, PM002, PM005, PM007, PM009, PM012, PM016, PM018, PM019, PM020, PM021)	GGCGCAAAGAATAAGTACGCGA	TACTCTAGCCGTGCAGTTCTCA	61,19	60,1	61.19	61.19	60.1	60.1	[0-0]	[0-0]	[0-0]	[0-0]	217	217	MULTI_5_GC, NO_POLY_RUNS	NO_POLY_RUNS	279124	579202	0	0	543936	416
Pig4298Fw:Pig4558Rv	98.69	754/764	95.56	43/45	Pig (43/45)	Goose (2/4), Wild boar (2/17), Cattle manure (2/31), Fallow deer (1/32), Cattle (3/79)	0.8303, SD=0.9984	0.7921, SD=1.4109	Pig (0.8303, SD=0.9984)	Cattle (2.4549, SD=1.7259), Cattle manure (0.0219, SD=0.0013), Fallow deer (0.0224), Goose (0.0102, SD=0.0002), Wild boar (0.235, SD=0.2008)	Treponema	Treponema	2	Pig (AF065, AF066, AF067, AF068, AF096, AF114, AF119, AF120, AF121, AF122, AF279, AF280, AF281, AF282, AF283, AF284, AF288, AF289, AF290, AF296, AF297, AF304, AF305, AF306, AF373, AF374, AF375, AF376, AF383, AF384, AF388, AF389, AF390, AF451, AF452, AF455, AF456, AF492, AF493, AF494, AF495, AF496, AF557)	Goose (AF409, AF410), Wild boar (AF243, AF432), Cattle manure (CM011, CM028), Fallow deer (AF589), Cattle (AF045, AF194, AF197)	Pig (AF086, AF109)	Pig manure	Pig manure (11/21)	Pig manure (0.0767 SD=0.1439)	Treponema	Pig manure (PM001, PM002, PM005, PM007, PM009, PM012, PM016, PM018, PM019, PM020, PM021)	GGCGCAAAGAATAAGTACGCGA	CCTCAGTTACTCTAGCCGTGCA	61,19	61,05	61.19	61.19	61.05	61.05	[0-0]	[0-0]	[0-0]	[0-0]	224	224	MULTI_5_GC, NO_POLY_RUNS	MULTI_5_GC	279124	285427	0	0	543936	416
Pig4298Fw:Pig4641Rv	98.69	754/764	95.56	43/45	Pig (43/45)	Goose (2/4), Wild boar (2/17), Cattle manure (2/31), Fallow deer (1/32), Cattle (3/79)	0.8303, SD=0.9984	0.7921, SD=1.4109	Pig (0.8303, SD=0.9984)	Cattle (2.4549, SD=1.7259), Cattle manure (0.0219, SD=0.0013), Fallow deer (0.0224), Goose (0.0102, SD=0.0002), Wild boar (0.235, SD=0.2008)	Treponema	Treponema	2	Pig (AF065, AF066, AF067, AF068, AF096, AF114, AF119, AF120, AF121, AF122, AF279, AF280, AF281, AF282, AF283, AF284, AF288, AF289, AF290, AF296, AF297, AF304, AF305, AF306, AF373, AF374, AF375, AF376, AF383, AF384, AF388, AF389, AF390, AF451, AF452, AF455, AF456, AF492, AF493, AF494, AF495, AF496, AF557)	Goose (AF409, AF410), Wild boar (AF243, AF432), Cattle manure (CM011, CM028), Fallow deer (AF589), Cattle (AF045, AF194, AF197)	Pig (AF086, AF109)	Pig manure	Pig manure (11/21)	Pig manure (0.0767 SD=0.1439)	Treponema	Pig manure (PM001, PM002, PM005, PM007, PM009, PM012, PM016, PM018, PM019, PM020, PM021)	GGCGCAAAGAATAAGTACGCGA	ACTCTAGCCGTGCAGTTCTCAA	61,19	60,88	61.19	61.19	60.88	60.88	[0-0]	[0-0]	[0-0]	[0-0]	216	216	MULTI_5_GC, NO_POLY_RUNS	NO_POLY_RUNS	279124	0	0	0	543936	416
Pig4330Fw:Pig38Rv	98.69	754/764	95.56	43/45	Pig (43/45)	Goose (2/4), Wild boar (2/17), Cattle manure (2/31), Fallow deer (1/32), Cattle (3/79)	0.8303, SD=0.9984	0.7921, SD=1.4109	Pig (0.8303, SD=0.9984)	Cattle (2.4549, SD=1.7259), Cattle manure (0.0219, SD=0.0013), Fallow deer (0.0224), Goose (0.0102, SD=0.0002), Wild boar (0.235, SD=0.2008)	Treponema	Treponema	2	Pig (AF065, AF066, AF067, AF068, AF096, AF114, AF119, AF120, AF121, AF122, AF279, AF280, AF281, AF282, AF283, AF284, AF288, AF289, AF290, AF296, AF297, AF304, AF305, AF306, AF373, AF374, AF375, AF376, AF383, AF384, AF388, AF389, AF390, AF451, AF452, AF455, AF456, AF492, AF493, AF494, AF495, AF496, AF557)	Goose (AF409, AF410), Wild boar (AF243, AF432), Cattle manure (CM011, CM028), Fallow deer (AF589), Cattle (AF045, AF194, AF197)	Pig (AF086, AF109)	Pig manure	Pig manure (11/21)	Pig manure (0.0767 SD=0.1439)	Treponema	Pig manure (PM001, PM002, PM005, PM007, PM009, PM012, PM016, PM018, PM019, PM020, PM021)	GGGCGCAAAGAATAAGTACGCG	TGCTGGCACGTAATTAGCCGTT	62,09	62,5	62.09	62.09	62.5	62.5	[0-0]	[0-0]	[0-0]	[0-0]	83	83	MULTI_5_GC, NO_POLY_RUNS	MULTI_5_GC, NO_3_T	181773	231179	0	0	0	418
Pig4330Fw:Pig55Rv	98.69	754/764	95.56	43/45	Pig (43/45)	Goose (2/4), Wild boar (2/17), Cattle manure (2/31), Fallow deer (1/32), Cattle (3/79)	0.8303, SD=0.9984	0.7921, SD=1.4109	Pig (0.8303, SD=0.9984)	Cattle (2.4549, SD=1.7259), Cattle manure (0.0219, SD=0.0013), Fallow deer (0.0224), Goose (0.0102, SD=0.0002), Wild boar (0.235, SD=0.2008)	Treponema	Treponema	2	Pig (AF065, AF066, AF067, AF068, AF096, AF114, AF119, AF120, AF121, AF122, AF279, AF280, AF281, AF282, AF283, AF284, AF288, AF289, AF290, AF296, AF297, AF304, AF305, AF306, AF373, AF374, AF375, AF376, AF383, AF384, AF388, AF389, AF390, AF451, AF452, AF455, AF456, AF492, AF493, AF494, AF495, AF496, AF557)	Goose (AF409, AF410), Wild boar (AF243, AF432), Cattle manure (CM011, CM028), Fallow deer (AF589), Cattle (AF045, AF194, AF197)	Pig (AF086, AF109)	Pig manure	Pig manure (11/21)	Pig manure (0.0767 SD=0.1439)	Treponema	Pig manure (PM001, PM002, PM005, PM007, PM009, PM012, PM016, PM018, PM019, PM020, PM021)	GGGCGCAAAGAATAAGTACGCG	TGCCTTCGCCATTGGTGTTCTT	62,09	62,63	62.09	62.09	62.63	62.63	[0-0]	[0-0]	[0-0]	[0-0]	293	293	MULTI_5_GC, NO_POLY_RUNS	MULTI_5_GC, NO_POLY_RUNS, NO_3_T	181773	109499	0	0	0	418
Pig4330Fw:Pig69Rv	98.69	754/764	95.56	43/45	Pig (43/45)	Goose (2/4), Wild boar (2/17), Cattle manure (2/31), Fallow deer (1/32), Cattle (3/79)	0.8303, SD=0.9984	0.7921, SD=1.4109	Pig (0.8303, SD=0.9984)	Cattle (2.4549, SD=1.7259), Cattle manure (0.0219, SD=0.0013), Fallow deer (0.0224), Goose (0.0102, SD=0.0002), Wild boar (0.235, SD=0.2008)	Treponema	Treponema	2	Pig (AF065, AF066, AF067, AF068, AF096, AF114, AF119, AF120, AF121, AF122, AF279, AF280, AF281, AF282, AF283, AF284, AF288, AF289, AF290, AF296, AF297, AF304, AF305, AF306, AF373, AF374, AF375, AF376, AF383, AF384, AF388, AF389, AF390, AF451, AF452, AF455, AF456, AF492, AF493, AF494, AF495, AF496, AF557)	Goose (AF409, AF410), Wild boar (AF243, AF432), Cattle manure (CM011, CM028), Fallow deer (AF589), Cattle (AF045, AF194, AF197)	Pig (AF086, AF109)	Pig manure	Pig manure (11/21)	Pig manure (0.0767 SD=0.1439)	Treponema	Pig manure (PM001, PM002, PM005, PM007, PM009, PM012, PM016, PM018, PM019, PM020, PM021)	GGGCGCAAAGAATAAGTACGCG	GGCACGTAATTAGCCGTTGCTT	62,09	61,42	62.09	62.09	61.42	61.42	[0-0]	[0-0]	[0-0]	[0-0]	79	79	MULTI_5_GC, NO_POLY_RUNS	MULTI_5_GC, NO_3_T	181773	134889	0	0	0	418
Pig4330Fw:Pig1041Rv	98.69	754/764	95.56	43/45	Pig (43/45)	Goose (2/4), Wild boar (2/17), Cattle manure (2/31), Fallow deer (1/32), Cattle (3/79)	0.8303, SD=0.9984	0.7921, SD=1.4109	Pig (0.8303, SD=0.9984)	Cattle (2.4549, SD=1.7259), Cattle manure (0.0219, SD=0.0013), Fallow deer (0.0224), Goose (0.0102, SD=0.0002), Wild boar (0.235, SD=0.2008)	Treponema	Treponema	2	Pig (AF065, AF066, AF067, AF068, AF096, AF114, AF119, AF120, AF121, AF122, AF279, AF280, AF281, AF282, AF283, AF284, AF288, AF289, AF290, AF296, AF297, AF304, AF305, AF306, AF373, AF374, AF375, AF376, AF383, AF384, AF388, AF389, AF390, AF451, AF452, AF455, AF456, AF492, AF493, AF494, AF495, AF496, AF557)	Goose (AF409, AF410), Wild boar (AF243, AF432), Cattle manure (CM011, CM028), Fallow deer (AF589), Cattle (AF045, AF194, AF197)	Pig (AF086, AF109)	Pig manure	Pig manure (11/21)	Pig manure (0.0767 SD=0.1439)	Treponema	Pig manure (PM001, PM002, PM005, PM007, PM009, PM012, PM016, PM018, PM019, PM020, PM021)	GGGCGCAAAGAATAAGTACGCG	CCTGCCTTCGCCATTGGTGTTC	62,09	63,87	62.09	62.09	63.87	63.87	[0-0]	[0-0]	[0-0]	[0-0]	295	295	MULTI_5_GC, NO_POLY_RUNS	MULTI_5_GC, NO_POLY_RUNS	181773	109499	0	0	0	419
Pig4330Fw:Pig1226Rv	98.69	754/764	95.56	43/45	Pig (43/45)	Goose (2/4), Wild boar (2/17), Cattle manure (2/31), Fallow deer (1/32), Cattle (3/79)	0.8303, SD=0.9984	0.7921, SD=1.4109	Pig (0.8303, SD=0.9984)	Cattle (2.4549, SD=1.7259), Cattle manure (0.0219, SD=0.0013), Fallow deer (0.0224), Goose (0.0102, SD=0.0002), Wild boar (0.235, SD=0.2008)	Treponema	Treponema	2	Pig (AF065, AF066, AF067, AF068, AF096, AF114, AF119, AF120, AF121, AF122, AF279, AF280, AF281, AF282, AF283, AF284, AF288, AF289, AF290, AF296, AF297, AF304, AF305, AF306, AF373, AF374, AF375, AF376, AF383, AF384, AF388, AF389, AF390, AF451, AF452, AF455, AF456, AF492, AF493, AF494, AF495, AF496, AF557)	Goose (AF409, AF410), Wild boar (AF243, AF432), Cattle manure (CM011, CM028), Fallow deer (AF589), Cattle (AF045, AF194, AF197)	Pig (AF086, AF109)	Pig manure	Pig manure (11/21)	Pig manure (0.0767 SD=0.1439)	Treponema	Pig manure (PM001, PM002, PM005, PM007, PM009, PM012, PM016, PM018, PM019, PM020, PM021)	GGGCGCAAAGAATAAGTACGCG	CTGGCACGTAATTAGCCGTTGC	62,09	62,02	62.09	62.09	62.02	62.02	[0-0]	[0-0]	[0-0]	[0-0]	81	81	MULTI_5_GC, NO_POLY_RUNS	MULTI_5_GC	181773	231179	0	0	0	419
Pig4330Fw:Pig1298Rv	98.69	754/764	95.56	43/45	Pig (43/45)	Goose (2/4), Wild boar (2/17), Cattle manure (2/31), Fallow deer (1/32), Cattle (3/79)	0.8303, SD=0.9984	0.7921, SD=1.4109	Pig (0.8303, SD=0.9984)	Cattle (2.4549, SD=1.7259), Cattle manure (0.0219, SD=0.0013), Fallow deer (0.0224), Goose (0.0102, SD=0.0002), Wild boar (0.235, SD=0.2008)	Treponema	Treponema	2	Pig (AF065, AF066, AF067, AF068, AF096, AF114, AF119, AF120, AF121, AF122, AF279, AF280, AF281, AF282, AF283, AF284, AF288, AF289, AF290, AF296, AF297, AF304, AF305, AF306, AF373, AF374, AF375, AF376, AF383, AF384, AF388, AF389, AF390, AF451, AF452, AF455, AF456, AF492, AF493, AF494, AF495, AF496, AF557)	Goose (AF409, AF410), Wild boar (AF243, AF432), Cattle manure (CM011, CM028), Fallow deer (AF589), Cattle (AF045, AF194, AF197)	Pig (AF086, AF109)	Pig manure	Pig manure (11/21)	Pig manure (0.0767 SD=0.1439)	Treponema	Pig manure (PM001, PM002, PM005, PM007, PM009, PM012, PM016, PM018, PM019, PM020, PM021)	GGGCGCAAAGAATAAGTACGCG	AATAATTCCGAACAACGCTCGC	62,09	59,54	62.09	62.09	59.54	59.54	[0-0]	[0-0]	[0-0]	[0-0]	125	125	MULTI_5_GC, NO_POLY_RUNS	PCR_VALID	181773	247304	0	0	0	419
Pig4330Fw:Pig1362Rv	98.69	754/764	95.56	43/45	Pig (43/45)	Goose (2/4), Wild boar (2/17), Cattle manure (2/31), Fallow deer (1/32), Cattle (3/79)	0.8303, SD=0.9984	0.7921, SD=1.4109	Pig (0.8303, SD=0.9984)	Cattle (2.4549, SD=1.7259), Cattle manure (0.0219, SD=0.0013), Fallow deer (0.0224), Goose (0.0102, SD=0.0002), Wild boar (0.235, SD=0.2008)	Treponema	Treponema	2	Pig (AF065, AF066, AF067, AF068, AF096, AF114, AF119, AF120, AF121, AF122, AF279, AF280, AF281, AF282, AF283, AF284, AF288, AF289, AF290, AF296, AF297, AF304, AF305, AF306, AF373, AF374, AF375, AF376, AF383, AF384, AF388, AF389, AF390, AF451, AF452, AF455, AF456, AF492, AF493, AF494, AF495, AF496, AF557)	Goose (AF409, AF410), Wild boar (AF243, AF432), Cattle manure (CM011, CM028), Fallow deer (AF589), Cattle (AF045, AF194, AF197)	Pig (AF086, AF109)	Pig manure	Pig manure (11/21)	Pig manure (0.0767 SD=0.1439)	Treponema	Pig manure (PM001, PM002, PM005, PM007, PM009, PM012, PM016, PM018, PM019, PM020, PM021)	GGGCGCAAAGAATAAGTACGCG	GCCCAATAATTCCGAACAACGC	62,09	60,4	62.09	62.09	60.4	60.4	[0-0]	[0-0]	[0-0]	[0-0]	129	129	MULTI_5_GC, NO_POLY_RUNS	MULTI_5_GC	181773	0	0	0	0	419
Pig4330Fw:Pig1365Rv	98.69	754/764	95.56	43/45	Pig (43/45)	Goose (2/4), Wild boar (2/17), Cattle manure (2/31), Fallow deer (1/32), Cattle (3/79)	0.8303, SD=0.9984	0.7921, SD=1.4109	Pig (0.8303, SD=0.9984)	Cattle (2.4549, SD=1.7259), Cattle manure (0.0219, SD=0.0013), Fallow deer (0.0224), Goose (0.0102, SD=0.0002), Wild boar (0.235, SD=0.2008)	Treponema	Treponema	2	Pig (AF065, AF066, AF067, AF068, AF096, AF114, AF119, AF120, AF121, AF122, AF279, AF280, AF281, AF282, AF283, AF284, AF288, AF289, AF290, AF296, AF297, AF304, AF305, AF306, AF373, AF374, AF375, AF376, AF383, AF384, AF388, AF389, AF390, AF451, AF452, AF455, AF456, AF492, AF493, AF494, AF495, AF496, AF557)	Goose (AF409, AF410), Wild boar (AF243, AF432), Cattle manure (CM011, CM028), Fallow deer (AF589), Cattle (AF045, AF194, AF197)	Pig (AF086, AF109)	Pig manure	Pig manure (11/21)	Pig manure (0.0767 SD=0.1439)	Treponema	Pig manure (PM001, PM002, PM005, PM007, PM009, PM012, PM016, PM018, PM019, PM020, PM021)	GGGCGCAAAGAATAAGTACGCG	CGGCTGCTGGCACGTAATTAGC	62,09	64,02	62.09	62.09	64.02	64.02	[0-0]	[0-0]	[0-0]	[0-0]	87	87	MULTI_5_GC, NO_POLY_RUNS	MULTI_5_GC	181773	184311	0	0	0	419
Pig4330Fw:Pig1747Rv	98.69	754/764	95.56	43/45	Pig (43/45)	Goose (2/4), Wild boar (2/17), Cattle manure (2/31), Fallow deer (1/32), Cattle (3/79)	0.8303, SD=0.9984	0.7921, SD=1.4109	Pig (0.8303, SD=0.9984)	Cattle (2.4549, SD=1.7259), Cattle manure (0.0219, SD=0.0013), Fallow deer (0.0224), Goose (0.0102, SD=0.0002), Wild boar (0.235, SD=0.2008)	Treponema	Treponema	2	Pig (AF065, AF066, AF067, AF068, AF096, AF114, AF119, AF120, AF121, AF122, AF279, AF280, AF281, AF282, AF283, AF284, AF288, AF289, AF290, AF296, AF297, AF304, AF305, AF306, AF373, AF374, AF375, AF376, AF383, AF384, AF388, AF389, AF390, AF451, AF452, AF455, AF456, AF492, AF493, AF494, AF495, AF496, AF557)	Goose (AF409, AF410), Wild boar (AF243, AF432), Cattle manure (CM011, CM028), Fallow deer (AF589), Cattle (AF045, AF194, AF197)	Pig (AF086, AF109)	Pig manure	Pig manure (11/21)	Pig manure (0.0767 SD=0.1439)	Treponema	Pig manure (PM001, PM002, PM005, PM007, PM009, PM012, PM016, PM018, PM019, PM020, PM021)	GGGCGCAAAGAATAAGTACGCG	ACGCCCAATAATTCCGAACAAC	62,09	59,16	62.09	62.09	59.16	59.16	[0-0]	[0-0]	[0-0]	[0-0]	131	131	MULTI_5_GC, NO_POLY_RUNS	MULTI_5_GC	181773	0	0	0	0	419
Pig4330Fw:Pig1768Rv	98.69	754/764	95.56	43/45	Pig (43/45)	Goose (2/4), Wild boar (2/17), Cattle manure (2/31), Fallow deer (1/32), Cattle (3/79)	0.8303, SD=0.9984	0.7921, SD=1.4109	Pig (0.8303, SD=0.9984)	Cattle (2.4549, SD=1.7259), Cattle manure (0.0219, SD=0.0013), Fallow deer (0.0224), Goose (0.0102, SD=0.0002), Wild boar (0.235, SD=0.2008)	Treponema	Treponema	2	Pig (AF065, AF066, AF067, AF068, AF096, AF114, AF119, AF120, AF121, AF122, AF279, AF280, AF281, AF282, AF283, AF284, AF288, AF289, AF290, AF296, AF297, AF304, AF305, AF306, AF373, AF374, AF375, AF376, AF383, AF384, AF388, AF389, AF390, AF451, AF452, AF455, AF456, AF492, AF493, AF494, AF495, AF496, AF557)	Goose (AF409, AF410), Wild boar (AF243, AF432), Cattle manure (CM011, CM028), Fallow deer (AF589), Cattle (AF045, AF194, AF197)	Pig (AF086, AF109)	Pig manure	Pig manure (11/21)	Pig manure (0.0767 SD=0.1439)	Treponema	Pig manure (PM001, PM002, PM005, PM007, PM009, PM012, PM016, PM018, PM019, PM020, PM021)	GGGCGCAAAGAATAAGTACGCG	AACGCTCGCAACTTACGTGTTA	62,09	60,34	62.09	62.09	60.34	60.34	[0-0]	[0-0]	[0-0]	[0-0]	112	112	MULTI_5_GC, NO_POLY_RUNS	PCR_VALID	181773	110498	0	0	0	419
Pig4330Fw:Pig1974Rv	98.69	754/764	95.56	43/45	Pig (43/45)	Goose (2/4), Wild boar (2/17), Cattle manure (2/31), Fallow deer (1/32), Cattle (3/79)	0.8303, SD=0.9984	0.7921, SD=1.4109	Pig (0.8303, SD=0.9984)	Cattle (2.4549, SD=1.7259), Cattle manure (0.0219, SD=0.0013), Fallow deer (0.0224), Goose (0.0102, SD=0.0002), Wild boar (0.235, SD=0.2008)	Treponema	Treponema	2	Pig (AF065, AF066, AF067, AF068, AF096, AF114, AF119, AF120, AF121, AF122, AF279, AF280, AF281, AF282, AF283, AF284, AF288, AF289, AF290, AF296, AF297, AF304, AF305, AF306, AF373, AF374, AF375, AF376, AF383, AF384, AF388, AF389, AF390, AF451, AF452, AF455, AF456, AF492, AF493, AF494, AF495, AF496, AF557)	Goose (AF409, AF410), Wild boar (AF243, AF432), Cattle manure (CM011, CM028), Fallow deer (AF589), Cattle (AF045, AF194, AF197)	Pig (AF086, AF109)	Pig manure	Pig manure (11/21)	Pig manure (0.0767 SD=0.1439)	Treponema	Pig manure (PM001, PM002, PM005, PM007, PM009, PM012, PM016, PM018, PM019, PM020, PM021)	GGGCGCAAAGAATAAGTACGCG	TCGCCATTGGTGTTCTTCCAGA	62,09	61,48	62.09	62.09	61.48	61.48	[0-0]	[0-0]	[0-0]	[0-0]	288	288	MULTI_5_GC, NO_POLY_RUNS	MULTI_5_GC, NO_POLY_RUNS	181773	207425	0	0	0	419
Pig4330Fw:Pig2080Rv	98.69	754/764	95.56	43/45	Pig (43/45)	Goose (2/4), Wild boar (2/17), Cattle manure (2/31), Fallow deer (1/32), Cattle (3/79)	0.8303, SD=0.9984	0.7921, SD=1.4109	Pig (0.8303, SD=0.9984)	Cattle (2.4549, SD=1.7259), Cattle manure (0.0219, SD=0.0013), Fallow deer (0.0224), Goose (0.0102, SD=0.0002), Wild boar (0.235, SD=0.2008)	Treponema	Treponema	2	Pig (AF065, AF066, AF067, AF068, AF096, AF114, AF119, AF120, AF121, AF122, AF279, AF280, AF281, AF282, AF283, AF284, AF288, AF289, AF290, AF296, AF297, AF304, AF305, AF306, AF373, AF374, AF375, AF376, AF383, AF384, AF388, AF389, AF390, AF451, AF452, AF455, AF456, AF492, AF493, AF494, AF495, AF496, AF557)	Goose (AF409, AF410), Wild boar (AF243, AF432), Cattle manure (CM011, CM028), Fallow deer (AF589), Cattle (AF045, AF194, AF197)	Pig (AF086, AF109)	Pig manure	Pig manure (11/21)	Pig manure (0.0767 SD=0.1439)	Treponema	Pig manure (PM001, PM002, PM005, PM007, PM009, PM012, PM016, PM018, PM019, PM020, PM021)	GGGCGCAAAGAATAAGTACGCG	ATAATTCCGAACAACGCTCGCA	62,09	60,58	62.09	62.09	60.58	60.58	[0-0]	[0-0]	[0-0]	[0-0]	124	124	MULTI_5_GC, NO_POLY_RUNS	PCR_VALID	181773	247304	0	0	0	419
Pig4330Fw:Pig2249Rv	98.69	754/764	95.56	43/45	Pig (43/45)	Goose (2/4), Wild boar (2/17), Cattle manure (2/31), Fallow deer (1/32), Cattle (3/79)	0.8303, SD=0.9984	0.7921, SD=1.4109	Pig (0.8303, SD=0.9984)	Cattle (2.4549, SD=1.7259), Cattle manure (0.0219, SD=0.0013), Fallow deer (0.0224), Goose (0.0102, SD=0.0002), Wild boar (0.235, SD=0.2008)	Treponema	Treponema	2	Pig (AF065, AF066, AF067, AF068, AF096, AF114, AF119, AF120, AF121, AF122, AF279, AF280, AF281, AF282, AF283, AF284, AF288, AF289, AF290, AF296, AF297, AF304, AF305, AF306, AF373, AF374, AF375, AF376, AF383, AF384, AF388, AF389, AF390, AF451, AF452, AF455, AF456, AF492, AF493, AF494, AF495, AF496, AF557)	Goose (AF409, AF410), Wild boar (AF243, AF432), Cattle manure (CM011, CM028), Fallow deer (AF589), Cattle (AF045, AF194, AF197)	Pig (AF086, AF109)	Pig manure	Pig manure (11/21)	Pig manure (0.0767 SD=0.1439)	Treponema	Pig manure (PM001, PM002, PM005, PM007, PM009, PM012, PM016, PM018, PM019, PM020, PM021)	GGGCGCAAAGAATAAGTACGCG	TAATTCCGAACAACGCTCGCAA	62,09	60,73	62.09	62.09	60.73	60.73	[0-0]	[0-0]	[0-0]	[0-0]	123	123	MULTI_5_GC, NO_POLY_RUNS	PCR_VALID	181773	247304	0	0	0	419
Pig4330Fw:Pig231Rv	98.69	754/764	95.56	43/45	Pig (43/45)	Goose (2/4), Wild boar (2/17), Cattle manure (2/31), Fallow deer (1/32), Cattle (3/79)	0.8303, SD=0.9984	0.7921, SD=1.4109	Pig (0.8303, SD=0.9984)	Cattle (2.4549, SD=1.7259), Cattle manure (0.0219, SD=0.0013), Fallow deer (0.0224), Goose (0.0102, SD=0.0002), Wild boar (0.235, SD=0.2008)	Treponema	Treponema	2	Pig (AF065, AF066, AF067, AF068, AF096, AF114, AF119, AF120, AF121, AF122, AF279, AF280, AF281, AF282, AF283, AF284, AF288, AF289, AF290, AF296, AF297, AF304, AF305, AF306, AF373, AF374, AF375, AF376, AF383, AF384, AF388, AF389, AF390, AF451, AF452, AF455, AF456, AF492, AF493, AF494, AF495, AF496, AF557)	Goose (AF409, AF410), Wild boar (AF243, AF432), Cattle manure (CM011, CM028), Fallow deer (AF589), Cattle (AF045, AF194, AF197)	Pig (AF086, AF109)	Pig manure	Pig manure (11/21)	Pig manure (0.0767 SD=0.1439)	Treponema	Pig manure (PM001, PM002, PM005, PM007, PM009, PM012, PM016, PM018, PM019, PM020, PM021)	GGGCGCAAAGAATAAGTACGCG	CTGCTGGCACGTAATTAGCCGT	62,09	62,86	62.09	62.09	62.86	62.86	[0-0]	[0-0]	[0-0]	[0-0]	84	84	MULTI_5_GC, NO_POLY_RUNS	MULTI_5_GC, NO_3_T	181773	231179	0	0	0	419
Pig4330Fw:Pig2358Rv	98.69	754/764	95.56	43/45	Pig (43/45)	Goose (2/4), Wild boar (2/17), Cattle manure (2/31), Fallow deer (1/32), Cattle (3/79)	0.8303, SD=0.9984	0.7921, SD=1.4109	Pig (0.8303, SD=0.9984)	Cattle (2.4549, SD=1.7259), Cattle manure (0.0219, SD=0.0013), Fallow deer (0.0224), Goose (0.0102, SD=0.0002), Wild boar (0.235, SD=0.2008)	Treponema	Treponema	2	Pig (AF065, AF066, AF067, AF068, AF096, AF114, AF119, AF120, AF121, AF122, AF279, AF280, AF281, AF282, AF283, AF284, AF288, AF289, AF290, AF296, AF297, AF304, AF305, AF306, AF373, AF374, AF375, AF376, AF383, AF384, AF388, AF389, AF390, AF451, AF452, AF455, AF456, AF492, AF493, AF494, AF495, AF496, AF557)	Goose (AF409, AF410), Wild boar (AF243, AF432), Cattle manure (CM011, CM028), Fallow deer (AF589), Cattle (AF045, AF194, AF197)	Pig (AF086, AF109)	Pig manure	Pig manure (11/21)	Pig manure (0.0767 SD=0.1439)	Treponema	Pig manure (PM001, PM002, PM005, PM007, PM009, PM012, PM016, PM018, PM019, PM020, PM021)	GGGCGCAAAGAATAAGTACGCG	CCCGGGATTTCACACCAAGCTT	62,09	62,74	62.09	62.09	62.74	62.74	[0-0]	[0-0]	[0-0]	[0-0]	176	176	MULTI_5_GC, NO_POLY_RUNS	MULTI_5_GC, NO_3_T	181773	9931	0	128726	0	419
Pig4330Fw:Pig2805Rv	98.69	754/764	95.56	43/45	Pig (43/45)	Goose (2/4), Wild boar (2/17), Cattle manure (2/31), Fallow deer (1/32), Cattle (3/79)	0.8303, SD=0.9984	0.7921, SD=1.4109	Pig (0.8303, SD=0.9984)	Cattle (2.4549, SD=1.7259), Cattle manure (0.0219, SD=0.0013), Fallow deer (0.0224), Goose (0.0102, SD=0.0002), Wild boar (0.235, SD=0.2008)	Treponema	Treponema	2	Pig (AF065, AF066, AF067, AF068, AF096, AF114, AF119, AF120, AF121, AF122, AF279, AF280, AF281, AF282, AF283, AF284, AF288, AF289, AF290, AF296, AF297, AF304, AF305, AF306, AF373, AF374, AF375, AF376, AF383, AF384, AF388, AF389, AF390, AF451, AF452, AF455, AF456, AF492, AF493, AF494, AF495, AF496, AF557)	Goose (AF409, AF410), Wild boar (AF243, AF432), Cattle manure (CM011, CM028), Fallow deer (AF589), Cattle (AF045, AF194, AF197)	Pig (AF086, AF109)	Pig manure	Pig manure (11/21)	Pig manure (0.0767 SD=0.1439)	Treponema	Pig manure (PM001, PM002, PM005, PM007, PM009, PM012, PM016, PM018, PM019, PM020, PM021)	GGGCGCAAAGAATAAGTACGCG	GACCGCCTACATGCCCTTTACG	62,09	62,93	62.09	62.09	62.93	62.93	[0-0]	[0-0]	[0-0]	[0-0]	150	150	MULTI_5_GC, NO_POLY_RUNS	MULTI_5_GC, NO_POLY_RUNS	181773	0	0	0	0	419
Pig4330Fw:Pig281Rv	98.69	754/764	95.56	43/45	Pig (43/45)	Goose (2/4), Wild boar (2/17), Cattle manure (2/31), Fallow deer (1/32), Cattle (3/79)	0.8303, SD=0.9984	0.7921, SD=1.4109	Pig (0.8303, SD=0.9984)	Cattle (2.4549, SD=1.7259), Cattle manure (0.0219, SD=0.0013), Fallow deer (0.0224), Goose (0.0102, SD=0.0002), Wild boar (0.235, SD=0.2008)	Treponema	Treponema	2	Pig (AF065, AF066, AF067, AF068, AF096, AF114, AF119, AF120, AF121, AF122, AF279, AF280, AF281, AF282, AF283, AF284, AF288, AF289, AF290, AF296, AF297, AF304, AF305, AF306, AF373, AF374, AF375, AF376, AF383, AF384, AF388, AF389, AF390, AF451, AF452, AF455, AF456, AF492, AF493, AF494, AF495, AF496, AF557)	Goose (AF409, AF410), Wild boar (AF243, AF432), Cattle manure (CM011, CM028), Fallow deer (AF589), Cattle (AF045, AF194, AF197)	Pig (AF086, AF109)	Pig manure	Pig manure (11/21)	Pig manure (0.0767 SD=0.1439)	Treponema	Pig manure (PM001, PM002, PM005, PM007, PM009, PM012, PM016, PM018, PM019, PM020, PM021)	GGGCGCAAAGAATAAGTACGCG	CTGCCTTCGCCATTGGTGTTCT	62,09	62,99	62.09	62.09	62.99	62.99	[0-0]	[0-0]	[0-0]	[0-0]	294	294	MULTI_5_GC, NO_POLY_RUNS	MULTI_5_GC, NO_POLY_RUNS, NO_3_T	181773	109499	0	0	0	419
Pig4330Fw:Pig3068Rv	98.69	754/764	95.56	43/45	Pig (43/45)	Goose (2/4), Wild boar (2/17), Cattle manure (2/31), Fallow deer (1/32), Cattle (3/79)	0.8303, SD=0.9984	0.7921, SD=1.4109	Pig (0.8303, SD=0.9984)	Cattle (2.4549, SD=1.7259), Cattle manure (0.0219, SD=0.0013), Fallow deer (0.0224), Goose (0.0102, SD=0.0002), Wild boar (0.235, SD=0.2008)	Treponema	Treponema	2	Pig (AF065, AF066, AF067, AF068, AF096, AF114, AF119, AF120, AF121, AF122, AF279, AF280, AF281, AF282, AF283, AF284, AF288, AF289, AF290, AF296, AF297, AF304, AF305, AF306, AF373, AF374, AF375, AF376, AF383, AF384, AF388, AF389, AF390, AF451, AF452, AF455, AF456, AF492, AF493, AF494, AF495, AF496, AF557)	Goose (AF409, AF410), Wild boar (AF243, AF432), Cattle manure (CM011, CM028), Fallow deer (AF589), Cattle (AF045, AF194, AF197)	Pig (AF086, AF109)	Pig manure	Pig manure (11/21)	Pig manure (0.0767 SD=0.1439)	Treponema	Pig manure (PM001, PM002, PM005, PM007, PM009, PM012, PM016, PM018, PM019, PM020, PM021)	GGGCGCAAAGAATAAGTACGCG	ACCGCCTACATGCCCTTTACGC	62,09	64,89	62.09	62.09	64.89	64.89	[0-0]	[0-0]	[0-0]	[0-0]	149	149	MULTI_5_GC, NO_POLY_RUNS	MULTI_5_GC, NO_POLY_RUNS	181773	0	0	0	0	419
Pig4330Fw:Pig326Rv	98.69	754/764	95.56	43/45	Pig (43/45)	Goose (2/4), Wild boar (2/17), Cattle manure (2/31), Fallow deer (1/32), Cattle (3/79)	0.8303, SD=0.9984	0.7921, SD=1.4109	Pig (0.8303, SD=0.9984)	Cattle (2.4549, SD=1.7259), Cattle manure (0.0219, SD=0.0013), Fallow deer (0.0224), Goose (0.0102, SD=0.0002), Wild boar (0.235, SD=0.2008)	Treponema	Treponema	2	Pig (AF065, AF066, AF067, AF068, AF096, AF114, AF119, AF120, AF121, AF122, AF279, AF280, AF281, AF282, AF283, AF284, AF288, AF289, AF290, AF296, AF297, AF304, AF305, AF306, AF373, AF374, AF375, AF376, AF383, AF384, AF388, AF389, AF390, AF451, AF452, AF455, AF456, AF492, AF493, AF494, AF495, AF496, AF557)	Goose (AF409, AF410), Wild boar (AF243, AF432), Cattle manure (CM011, CM028), Fallow deer (AF589), Cattle (AF045, AF194, AF197)	Pig (AF086, AF109)	Pig manure	Pig manure (11/21)	Pig manure (0.0767 SD=0.1439)	Treponema	Pig manure (PM001, PM002, PM005, PM007, PM009, PM012, PM016, PM018, PM019, PM020, PM021)	GGGCGCAAAGAATAAGTACGCG	TGGCACGTAATTAGCCGTTGCT	62,09	62,5	62.09	62.09	62.5	62.5	[0-0]	[0-0]	[0-0]	[0-0]	80	80	MULTI_5_GC, NO_POLY_RUNS	NO_3_T	181773	231179	0	0	0	419
Pig4330Fw:Pig516Rv	98.69	754/764	95.56	43/45	Pig (43/45)	Goose (2/4), Wild boar (2/17), Cattle manure (2/31), Fallow deer (1/32), Cattle (3/79)	0.8303, SD=0.9984	0.7921, SD=1.4109	Pig (0.8303, SD=0.9984)	Cattle (2.4549, SD=1.7259), Cattle manure (0.0219, SD=0.0013), Fallow deer (0.0224), Goose (0.0102, SD=0.0002), Wild boar (0.235, SD=0.2008)	Treponema	Treponema	2	Pig (AF065, AF066, AF067, AF068, AF096, AF114, AF119, AF120, AF121, AF122, AF279, AF280, AF281, AF282, AF283, AF284, AF288, AF289, AF290, AF296, AF297, AF304, AF305, AF306, AF373, AF374, AF375, AF376, AF383, AF384, AF388, AF389, AF390, AF451, AF452, AF455, AF456, AF492, AF493, AF494, AF495, AF496, AF557)	Goose (AF409, AF410), Wild boar (AF243, AF432), Cattle manure (CM011, CM028), Fallow deer (AF589), Cattle (AF045, AF194, AF197)	Pig (AF086, AF109)	Pig manure	Pig manure (11/21)	Pig manure (0.0767 SD=0.1439)	Treponema	Pig manure (PM001, PM002, PM005, PM007, PM009, PM012, PM016, PM018, PM019, PM020, PM021)	GGGCGCAAAGAATAAGTACGCG	CGCCATTGGTGTTCTTCCAGAT	62,09	60,52	62.09	62.09	60.52	60.52	[0-0]	[0-0]	[0-0]	[0-0]	287	287	MULTI_5_GC, NO_POLY_RUNS	MULTI_5_GC, NO_POLY_RUNS, NO_3_T	181773	207425	0	0	0	419
Pig4330Fw:Pig606Rv	98.69	754/764	95.56	43/45	Pig (43/45)	Goose (2/4), Wild boar (2/17), Cattle manure (2/31), Fallow deer (1/32), Cattle (3/79)	0.8303, SD=0.9984	0.7921, SD=1.4109	Pig (0.8303, SD=0.9984)	Cattle (2.4549, SD=1.7259), Cattle manure (0.0219, SD=0.0013), Fallow deer (0.0224), Goose (0.0102, SD=0.0002), Wild boar (0.235, SD=0.2008)	Treponema	Treponema	2	Pig (AF065, AF066, AF067, AF068, AF096, AF114, AF119, AF120, AF121, AF122, AF279, AF280, AF281, AF282, AF283, AF284, AF288, AF289, AF290, AF296, AF297, AF304, AF305, AF306, AF373, AF374, AF375, AF376, AF383, AF384, AF388, AF389, AF390, AF451, AF452, AF455, AF456, AF492, AF493, AF494, AF495, AF496, AF557)	Goose (AF409, AF410), Wild boar (AF243, AF432), Cattle manure (CM011, CM028), Fallow deer (AF589), Cattle (AF045, AF194, AF197)	Pig (AF086, AF109)	Pig manure	Pig manure (11/21)	Pig manure (0.0767 SD=0.1439)	Treponema	Pig manure (PM001, PM002, PM005, PM007, PM009, PM012, PM016, PM018, PM019, PM020, PM021)	GGGCGCAAAGAATAAGTACGCG	GCTGGCACGTAATTAGCCGTTG	62,09	62,02	62.09	62.09	62.02	62.02	[0-0]	[0-0]	[0-0]	[0-0]	82	82	MULTI_5_GC, NO_POLY_RUNS	MULTI_5_GC	181773	231179	0	0	0	419
Pig4330Fw:Pig826Rv	98.69	754/764	95.56	43/45	Pig (43/45)	Goose (2/4), Wild boar (2/17), Cattle manure (2/31), Fallow deer (1/32), Cattle (3/79)	0.8303, SD=0.9984	0.7921, SD=1.4109	Pig (0.8303, SD=0.9984)	Cattle (2.4549, SD=1.7259), Cattle manure (0.0219, SD=0.0013), Fallow deer (0.0224), Goose (0.0102, SD=0.0002), Wild boar (0.235, SD=0.2008)	Treponema	Treponema	2	Pig (AF065, AF066, AF067, AF068, AF096, AF114, AF119, AF120, AF121, AF122, AF279, AF280, AF281, AF282, AF283, AF284, AF288, AF289, AF290, AF296, AF297, AF304, AF305, AF306, AF373, AF374, AF375, AF376, AF383, AF384, AF388, AF389, AF390, AF451, AF452, AF455, AF456, AF492, AF493, AF494, AF495, AF496, AF557)	Goose (AF409, AF410), Wild boar (AF243, AF432), Cattle manure (CM011, CM028), Fallow deer (AF589), Cattle (AF045, AF194, AF197)	Pig (AF086, AF109)	Pig manure	Pig manure (11/21)	Pig manure (0.0767 SD=0.1439)	Treponema	Pig manure (PM001, PM002, PM005, PM007, PM009, PM012, PM016, PM018, PM019, PM020, PM021)	GGGCGCAAAGAATAAGTACGCG	CCCTTTACGCCCAATAATTCCG	62,09	59,12	62.09	62.09	59.12	59.12	[0-0]	[0-0]	[0-0]	[0-0]	137	137	MULTI_5_GC, NO_POLY_RUNS	MULTI_5_GC, NO_POLY_RUNS	181773	0	0	0	0	419
Pig4330Fw:Pig844Rv	98.69	754/764	95.56	43/45	Pig (43/45)	Goose (2/4), Wild boar (2/17), Cattle manure (2/31), Fallow deer (1/32), Cattle (3/79)	0.8303, SD=0.9984	0.7921, SD=1.4109	Pig (0.8303, SD=0.9984)	Cattle (2.4549, SD=1.7259), Cattle manure (0.0219, SD=0.0013), Fallow deer (0.0224), Goose (0.0102, SD=0.0002), Wild boar (0.235, SD=0.2008)	Treponema	Treponema	2	Pig (AF065, AF066, AF067, AF068, AF096, AF114, AF119, AF120, AF121, AF122, AF279, AF280, AF281, AF282, AF283, AF284, AF288, AF289, AF290, AF296, AF297, AF304, AF305, AF306, AF373, AF374, AF375, AF376, AF383, AF384, AF388, AF389, AF390, AF451, AF452, AF455, AF456, AF492, AF493, AF494, AF495, AF496, AF557)	Goose (AF409, AF410), Wild boar (AF243, AF432), Cattle manure (CM011, CM028), Fallow deer (AF589), Cattle (AF045, AF194, AF197)	Pig (AF086, AF109)	Pig manure	Pig manure (11/21)	Pig manure (0.0767 SD=0.1439)	Treponema	Pig manure (PM001, PM002, PM005, PM007, PM009, PM012, PM016, PM018, PM019, PM020, PM021)	GGGCGCAAAGAATAAGTACGCG	GCTGCTGGCACGTAATTAGCCG	62,09	64,02	62.09	62.09	64.02	64.02	[0-0]	[0-0]	[0-0]	[0-0]	85	85	MULTI_5_GC, NO_POLY_RUNS	MULTI_5_GC	181773	231179	0	0	0	419
Pig4330Fw:Pig933Rv	98.69	754/764	95.56	43/45	Pig (43/45)	Goose (2/4), Wild boar (2/17), Cattle manure (2/31), Fallow deer (1/32), Cattle (3/79)	0.8303, SD=0.9984	0.7921, SD=1.4109	Pig (0.8303, SD=0.9984)	Cattle (2.4549, SD=1.7259), Cattle manure (0.0219, SD=0.0013), Fallow deer (0.0224), Goose (0.0102, SD=0.0002), Wild boar (0.235, SD=0.2008)	Treponema	Treponema	2	Pig (AF065, AF066, AF067, AF068, AF096, AF114, AF119, AF120, AF121, AF122, AF279, AF280, AF281, AF282, AF283, AF284, AF288, AF289, AF290, AF296, AF297, AF304, AF305, AF306, AF373, AF374, AF375, AF376, AF383, AF384, AF388, AF389, AF390, AF451, AF452, AF455, AF456, AF492, AF493, AF494, AF495, AF496, AF557)	Goose (AF409, AF410), Wild boar (AF243, AF432), Cattle manure (CM011, CM028), Fallow deer (AF589), Cattle (AF045, AF194, AF197)	Pig (AF086, AF109)	Pig manure	Pig manure (11/21)	Pig manure (0.0767 SD=0.1439)	Treponema	Pig manure (PM001, PM002, PM005, PM007, PM009, PM012, PM016, PM018, PM019, PM020, PM021)	GGGCGCAAAGAATAAGTACGCG	CGCCCAATAATTCCGAACAACG	62,09	60,14	62.09	62.09	60.14	60.14	[0-0]	[0-0]	[0-0]	[0-0]	130	130	MULTI_5_GC, NO_POLY_RUNS	MULTI_5_GC	181773	161075	0	0	0	419
Pig4330Fw:Pig937Rv	98.69	754/764	95.56	43/45	Pig (43/45)	Goose (2/4), Wild boar (2/17), Cattle manure (2/31), Fallow deer (1/32), Cattle (3/79)	0.8303, SD=0.9984	0.7921, SD=1.4109	Pig (0.8303, SD=0.9984)	Cattle (2.4549, SD=1.7259), Cattle manure (0.0219, SD=0.0013), Fallow deer (0.0224), Goose (0.0102, SD=0.0002), Wild boar (0.235, SD=0.2008)	Treponema	Treponema	2	Pig (AF065, AF066, AF067, AF068, AF096, AF114, AF119, AF120, AF121, AF122, AF279, AF280, AF281, AF282, AF283, AF284, AF288, AF289, AF290, AF296, AF297, AF304, AF305, AF306, AF373, AF374, AF375, AF376, AF383, AF384, AF388, AF389, AF390, AF451, AF452, AF455, AF456, AF492, AF493, AF494, AF495, AF496, AF557)	Goose (AF409, AF410), Wild boar (AF243, AF432), Cattle manure (CM011, CM028), Fallow deer (AF589), Cattle (AF045, AF194, AF197)	Pig (AF086, AF109)	Pig manure	Pig manure (11/21)	Pig manure (0.0767 SD=0.1439)	Treponema	Pig manure (PM001, PM002, PM005, PM007, PM009, PM012, PM016, PM018, PM019, PM020, PM021)	GGGCGCAAAGAATAAGTACGCG	GCGGCTGCTGGCACGTAATTAG	62,09	64,02	62.09	62.09	64.02	64.02	[0-0]	[0-0]	[0-0]	[0-0]	88	88	MULTI_5_GC, NO_POLY_RUNS	MULTI_5_GC	181773	146263	0	188223	0	419
Pig4330Fw:Pig979Rv	98.69	754/764	95.56	43/45	Pig (43/45)	Goose (2/4), Wild boar (2/17), Cattle manure (2/31), Fallow deer (1/32), Cattle (3/79)	0.8303, SD=0.9984	0.7921, SD=1.4109	Pig (0.8303, SD=0.9984)	Cattle (2.4549, SD=1.7259), Cattle manure (0.0219, SD=0.0013), Fallow deer (0.0224), Goose (0.0102, SD=0.0002), Wild boar (0.235, SD=0.2008)	Treponema	Treponema	2	Pig (AF065, AF066, AF067, AF068, AF096, AF114, AF119, AF120, AF121, AF122, AF279, AF280, AF281, AF282, AF283, AF284, AF288, AF289, AF290, AF296, AF297, AF304, AF305, AF306, AF373, AF374, AF375, AF376, AF383, AF384, AF388, AF389, AF390, AF451, AF452, AF455, AF456, AF492, AF493, AF494, AF495, AF496, AF557)	Goose (AF409, AF410), Wild boar (AF243, AF432), Cattle manure (CM011, CM028), Fallow deer (AF589), Cattle (AF045, AF194, AF197)	Pig (AF086, AF109)	Pig manure	Pig manure (11/21)	Pig manure (0.0767 SD=0.1439)	Treponema	Pig manure (PM001, PM002, PM005, PM007, PM009, PM012, PM016, PM018, PM019, PM020, PM021)	GGGCGCAAAGAATAAGTACGCG	TTCGCCATTGGTGTTCTTCCAG	62,09	60,67	62.09	62.09	60.67	60.67	[0-0]	[0-0]	[0-0]	[0-0]	289	289	MULTI_5_GC, NO_POLY_RUNS	MULTI_5_GC, NO_POLY_RUNS	181773	207425	0	0	0	419
Pig4330Fw:Pig3672Rv	98.69	754/764	95.56	43/45	Pig (43/45)	Goose (2/4), Wild boar (2/17), Cattle manure (2/31), Fallow deer (1/32), Cattle (3/79)	0.8303, SD=0.9984	0.7921, SD=1.4109	Pig (0.8303, SD=0.9984)	Cattle (2.4549, SD=1.7259), Cattle manure (0.0219, SD=0.0013), Fallow deer (0.0224), Goose (0.0102, SD=0.0002), Wild boar (0.235, SD=0.2008)	Treponema	Treponema	2	Pig (AF065, AF066, AF067, AF068, AF096, AF114, AF119, AF120, AF121, AF122, AF279, AF280, AF281, AF282, AF283, AF284, AF288, AF289, AF290, AF296, AF297, AF304, AF305, AF306, AF373, AF374, AF375, AF376, AF383, AF384, AF388, AF389, AF390, AF451, AF452, AF455, AF456, AF492, AF493, AF494, AF495, AF496, AF557)	Goose (AF409, AF410), Wild boar (AF243, AF432), Cattle manure (CM011, CM028), Fallow deer (AF589), Cattle (AF045, AF194, AF197)	Pig (AF086, AF109)	Pig manure	Pig manure (11/21)	Pig manure (0.0767 SD=0.1439)	Treponema	Pig manure (PM001, PM002, PM005, PM007, PM009, PM012, PM016, PM018, PM019, PM020, PM021)	GGGCGCAAAGAATAAGTACGCG	CACGACCGCCTACATGCCCTTT	62,09	64,79	62.09	62.09	64.79	64.79	[0-0]	[0-0]	[0-0]	[0-0]	153	153	MULTI_5_GC, NO_POLY_RUNS	NO_POLY_RUNS, NO_3_T	181773	0	0	0	444931	420
Pig4330Fw:Pig3684Rv	98.69	754/764	95.56	43/45	Pig (43/45)	Goose (2/4), Wild boar (2/17), Cattle manure (2/31), Fallow deer (1/32), Cattle (3/79)	0.8303, SD=0.9984	0.7921, SD=1.4109	Pig (0.8303, SD=0.9984)	Cattle (2.4549, SD=1.7259), Cattle manure (0.0219, SD=0.0013), Fallow deer (0.0224), Goose (0.0102, SD=0.0002), Wild boar (0.235, SD=0.2008)	Treponema	Treponema	2	Pig (AF065, AF066, AF067, AF068, AF096, AF114, AF119, AF120, AF121, AF122, AF279, AF280, AF281, AF282, AF283, AF284, AF288, AF289, AF290, AF296, AF297, AF304, AF305, AF306, AF373, AF374, AF375, AF376, AF383, AF384, AF388, AF389, AF390, AF451, AF452, AF455, AF456, AF492, AF493, AF494, AF495, AF496, AF557)	Goose (AF409, AF410), Wild boar (AF243, AF432), Cattle manure (CM011, CM028), Fallow deer (AF589), Cattle (AF045, AF194, AF197)	Pig (AF086, AF109)	Pig manure	Pig manure (11/21)	Pig manure (0.0767 SD=0.1439)	Treponema	Pig manure (PM001, PM002, PM005, PM007, PM009, PM012, PM016, PM018, PM019, PM020, PM021)	GGGCGCAAAGAATAAGTACGCG	TTCTCAACGCAGTCCCGGAGTT	62,09	63,42	62.09	62.09	63.42	63.42	[0-0]	[0-0]	[0-0]	[0-0]	202	202	MULTI_5_GC, NO_POLY_RUNS	NO_POLY_RUNS, NO_3_T	181773	609131	0	0	444931	420
Pig4330Fw:Pig3778Rv	98.69	754/764	95.56	43/45	Pig (43/45)	Goose (2/4), Wild boar (2/17), Cattle manure (2/31), Fallow deer (1/32), Cattle (3/79)	0.8303, SD=0.9984	0.7921, SD=1.4109	Pig (0.8303, SD=0.9984)	Cattle (2.4549, SD=1.7259), Cattle manure (0.0219, SD=0.0013), Fallow deer (0.0224), Goose (0.0102, SD=0.0002), Wild boar (0.235, SD=0.2008)	Treponema	Treponema	2	Pig (AF065, AF066, AF067, AF068, AF096, AF114, AF119, AF120, AF121, AF122, AF279, AF280, AF281, AF282, AF283, AF284, AF288, AF289, AF290, AF296, AF297, AF304, AF305, AF306, AF373, AF374, AF375, AF376, AF383, AF384, AF388, AF389, AF390, AF451, AF452, AF455, AF456, AF492, AF493, AF494, AF495, AF496, AF557)	Goose (AF409, AF410), Wild boar (AF243, AF432), Cattle manure (CM011, CM028), Fallow deer (AF589), Cattle (AF045, AF194, AF197)	Pig (AF086, AF109)	Pig manure	Pig manure (11/21)	Pig manure (0.0767 SD=0.1439)	Treponema	Pig manure (PM001, PM002, PM005, PM007, PM009, PM012, PM016, PM018, PM019, PM020, PM021)	GGGCGCAAAGAATAAGTACGCG	GTTCTCAACGCAGTCCCGGAGT	62,09	64	62.09	62.09	64	64	[0-0]	[0-0]	[0-0]	[0-0]	203	203	MULTI_5_GC, NO_POLY_RUNS	NO_POLY_RUNS, NO_3_T	181773	609131	0	0	444931	420
Pig4330Fw:Pig3790Rv	98.69	754/764	95.56	43/45	Pig (43/45)	Goose (2/4), Wild boar (2/17), Cattle manure (2/31), Fallow deer (1/32), Cattle (3/79)	0.8303, SD=0.9984	0.7921, SD=1.4109	Pig (0.8303, SD=0.9984)	Cattle (2.4549, SD=1.7259), Cattle manure (0.0219, SD=0.0013), Fallow deer (0.0224), Goose (0.0102, SD=0.0002), Wild boar (0.235, SD=0.2008)	Treponema	Treponema	2	Pig (AF065, AF066, AF067, AF068, AF096, AF114, AF119, AF120, AF121, AF122, AF279, AF280, AF281, AF282, AF283, AF284, AF288, AF289, AF290, AF296, AF297, AF304, AF305, AF306, AF373, AF374, AF375, AF376, AF383, AF384, AF388, AF389, AF390, AF451, AF452, AF455, AF456, AF492, AF493, AF494, AF495, AF496, AF557)	Goose (AF409, AF410), Wild boar (AF243, AF432), Cattle manure (CM011, CM028), Fallow deer (AF589), Cattle (AF045, AF194, AF197)	Pig (AF086, AF109)	Pig manure	Pig manure (11/21)	Pig manure (0.0767 SD=0.1439)	Treponema	Pig manure (PM001, PM002, PM005, PM007, PM009, PM012, PM016, PM018, PM019, PM020, PM021)	GGGCGCAAAGAATAAGTACGCG	GTTACTCTAGCCGTGCAGTTCT	62,09	59,31	62.09	62.09	59.31	59.31	[0-0]	[0-0]	[0-0]	[0-0]	220	220	MULTI_5_GC, NO_POLY_RUNS	NO_3_T	181773	579202	0	0	444931	420
Pig4330Fw:Pig3911Rv	98.69	754/764	95.56	43/45	Pig (43/45)	Goose (2/4), Wild boar (2/17), Cattle manure (2/31), Fallow deer (1/32), Cattle (3/79)	0.8303, SD=0.9984	0.7921, SD=1.4109	Pig (0.8303, SD=0.9984)	Cattle (2.4549, SD=1.7259), Cattle manure (0.0219, SD=0.0013), Fallow deer (0.0224), Goose (0.0102, SD=0.0002), Wild boar (0.235, SD=0.2008)	Treponema	Treponema	2	Pig (AF065, AF066, AF067, AF068, AF096, AF114, AF119, AF120, AF121, AF122, AF279, AF280, AF281, AF282, AF283, AF284, AF288, AF289, AF290, AF296, AF297, AF304, AF305, AF306, AF373, AF374, AF375, AF376, AF383, AF384, AF388, AF389, AF390, AF451, AF452, AF455, AF456, AF492, AF493, AF494, AF495, AF496, AF557)	Goose (AF409, AF410), Wild boar (AF243, AF432), Cattle manure (CM011, CM028), Fallow deer (AF589), Cattle (AF045, AF194, AF197)	Pig (AF086, AF109)	Pig manure	Pig manure (11/21)	Pig manure (0.0767 SD=0.1439)	Treponema	Pig manure (PM001, PM002, PM005, PM007, PM009, PM012, PM016, PM018, PM019, PM020, PM021)	GGGCGCAAAGAATAAGTACGCG	AAGCTTGCACGACCGCCTACAT	62,09	64,45	62.09	62.09	64.45	64.45	[0-0]	[0-0]	[0-0]	[0-0]	160	160	MULTI_5_GC, NO_POLY_RUNS	NO_3_T	181773	0	0	0	444931	420
Pig4330Fw:Pig3966Rv	98.69	754/764	95.56	43/45	Pig (43/45)	Goose (2/4), Wild boar (2/17), Cattle manure (2/31), Fallow deer (1/32), Cattle (3/79)	0.8303, SD=0.9984	0.7921, SD=1.4109	Pig (0.8303, SD=0.9984)	Cattle (2.4549, SD=1.7259), Cattle manure (0.0219, SD=0.0013), Fallow deer (0.0224), Goose (0.0102, SD=0.0002), Wild boar (0.235, SD=0.2008)	Treponema	Treponema	2	Pig (AF065, AF066, AF067, AF068, AF096, AF114, AF119, AF120, AF121, AF122, AF279, AF280, AF281, AF282, AF283, AF284, AF288, AF289, AF290, AF296, AF297, AF304, AF305, AF306, AF373, AF374, AF375, AF376, AF383, AF384, AF388, AF389, AF390, AF451, AF452, AF455, AF456, AF492, AF493, AF494, AF495, AF496, AF557)	Goose (AF409, AF410), Wild boar (AF243, AF432), Cattle manure (CM011, CM028), Fallow deer (AF589), Cattle (AF045, AF194, AF197)	Pig (AF086, AF109)	Pig manure	Pig manure (11/21)	Pig manure (0.0767 SD=0.1439)	Treponema	Pig manure (PM001, PM002, PM005, PM007, PM009, PM012, PM016, PM018, PM019, PM020, PM021)	GGGCGCAAAGAATAAGTACGCG	AGCTTGCACGACCGCCTACATG	62,09	65,02	62.09	62.09	65.02	65.02	[0-0]	[0-0]	[0-0]	[0-0]	159	159	MULTI_5_GC, NO_POLY_RUNS	PCR_VALID	181773	0	0	0	444931	420
Pig4330Fw:Pig4049Rv	98.69	754/764	95.56	43/45	Pig (43/45)	Goose (2/4), Wild boar (2/17), Cattle manure (2/31), Fallow deer (1/32), Cattle (3/79)	0.8303, SD=0.9984	0.7921, SD=1.4109	Pig (0.8303, SD=0.9984)	Cattle (2.4549, SD=1.7259), Cattle manure (0.0219, SD=0.0013), Fallow deer (0.0224), Goose (0.0102, SD=0.0002), Wild boar (0.235, SD=0.2008)	Treponema	Treponema	2	Pig (AF065, AF066, AF067, AF068, AF096, AF114, AF119, AF120, AF121, AF122, AF279, AF280, AF281, AF282, AF283, AF284, AF288, AF289, AF290, AF296, AF297, AF304, AF305, AF306, AF373, AF374, AF375, AF376, AF383, AF384, AF388, AF389, AF390, AF451, AF452, AF455, AF456, AF492, AF493, AF494, AF495, AF496, AF557)	Goose (AF409, AF410), Wild boar (AF243, AF432), Cattle manure (CM011, CM028), Fallow deer (AF589), Cattle (AF045, AF194, AF197)	Pig (AF086, AF109)	Pig manure	Pig manure (11/21)	Pig manure (0.0767 SD=0.1439)	Treponema	Pig manure (PM001, PM002, PM005, PM007, PM009, PM012, PM016, PM018, PM019, PM020, PM021)	GGGCGCAAAGAATAAGTACGCG	TCTAGCCGTGCAGTTCTCAACG	62,09	62,08	62.09	62.09	62.08	62.08	[0-0]	[0-0]	[0-0]	[0-0]	215	215	MULTI_5_GC, NO_POLY_RUNS	NO_POLY_RUNS	181773	196937	0	0	444931	420
Pig4330Fw:Pig4063Rv	98.69	754/764	95.56	43/45	Pig (43/45)	Goose (2/4), Wild boar (2/17), Cattle manure (2/31), Fallow deer (1/32), Cattle (3/79)	0.8303, SD=0.9984	0.7921, SD=1.4109	Pig (0.8303, SD=0.9984)	Cattle (2.4549, SD=1.7259), Cattle manure (0.0219, SD=0.0013), Fallow deer (0.0224), Goose (0.0102, SD=0.0002), Wild boar (0.235, SD=0.2008)	Treponema	Treponema	2	Pig (AF065, AF066, AF067, AF068, AF096, AF114, AF119, AF120, AF121, AF122, AF279, AF280, AF281, AF282, AF283, AF284, AF288, AF289, AF290, AF296, AF297, AF304, AF305, AF306, AF373, AF374, AF375, AF376, AF383, AF384, AF388, AF389, AF390, AF451, AF452, AF455, AF456, AF492, AF493, AF494, AF495, AF496, AF557)	Goose (AF409, AF410), Wild boar (AF243, AF432), Cattle manure (CM011, CM028), Fallow deer (AF589), Cattle (AF045, AF194, AF197)	Pig (AF086, AF109)	Pig manure	Pig manure (11/21)	Pig manure (0.0767 SD=0.1439)	Treponema	Pig manure (PM001, PM002, PM005, PM007, PM009, PM012, PM016, PM018, PM019, PM020, PM021)	GGGCGCAAAGAATAAGTACGCG	AGTTCTCAACGCAGTCCCGGAG	62,09	63,76	62.09	62.09	63.76	63.76	[0-0]	[0-0]	[0-0]	[0-0]	204	204	MULTI_5_GC, NO_POLY_RUNS	NO_POLY_RUNS	181773	609131	0	0	444931	420
Pig4330Fw:Pig4077Rv	98.69	754/764	95.56	43/45	Pig (43/45)	Goose (2/4), Wild boar (2/17), Cattle manure (2/31), Fallow deer (1/32), Cattle (3/79)	0.8303, SD=0.9984	0.7921, SD=1.4109	Pig (0.8303, SD=0.9984)	Cattle (2.4549, SD=1.7259), Cattle manure (0.0219, SD=0.0013), Fallow deer (0.0224), Goose (0.0102, SD=0.0002), Wild boar (0.235, SD=0.2008)	Treponema	Treponema	2	Pig (AF065, AF066, AF067, AF068, AF096, AF114, AF119, AF120, AF121, AF122, AF279, AF280, AF281, AF282, AF283, AF284, AF288, AF289, AF290, AF296, AF297, AF304, AF305, AF306, AF373, AF374, AF375, AF376, AF383, AF384, AF388, AF389, AF390, AF451, AF452, AF455, AF456, AF492, AF493, AF494, AF495, AF496, AF557)	Goose (AF409, AF410), Wild boar (AF243, AF432), Cattle manure (CM011, CM028), Fallow deer (AF589), Cattle (AF045, AF194, AF197)	Pig (AF086, AF109)	Pig manure	Pig manure (11/21)	Pig manure (0.0767 SD=0.1439)	Treponema	Pig manure (PM001, PM002, PM005, PM007, PM009, PM012, PM016, PM018, PM019, PM020, PM021)	GGGCGCAAAGAATAAGTACGCG	CTCAGTTACTCTAGCCGTGCAG	62,09	59,7	62.09	62.09	59.7	59.7	[0-0]	[0-0]	[0-0]	[0-0]	224	224	MULTI_5_GC, NO_POLY_RUNS	MULTI_5_GC	181773	285427	0	0	444931	420
Pig4330Fw:Pig4197Rv	98.69	754/764	95.56	43/45	Pig (43/45)	Goose (2/4), Wild boar (2/17), Cattle manure (2/31), Fallow deer (1/32), Cattle (3/79)	0.8303, SD=0.9984	0.7921, SD=1.4109	Pig (0.8303, SD=0.9984)	Cattle (2.4549, SD=1.7259), Cattle manure (0.0219, SD=0.0013), Fallow deer (0.0224), Goose (0.0102, SD=0.0002), Wild boar (0.235, SD=0.2008)	Treponema	Treponema	2	Pig (AF065, AF066, AF067, AF068, AF096, AF114, AF119, AF120, AF121, AF122, AF279, AF280, AF281, AF282, AF283, AF284, AF288, AF289, AF290, AF296, AF297, AF304, AF305, AF306, AF373, AF374, AF375, AF376, AF383, AF384, AF388, AF389, AF390, AF451, AF452, AF455, AF456, AF492, AF493, AF494, AF495, AF496, AF557)	Goose (AF409, AF410), Wild boar (AF243, AF432), Cattle manure (CM011, CM028), Fallow deer (AF589), Cattle (AF045, AF194, AF197)	Pig (AF086, AF109)	Pig manure	Pig manure (11/21)	Pig manure (0.0767 SD=0.1439)	Treponema	Pig manure (PM001, PM002, PM005, PM007, PM009, PM012, PM016, PM018, PM019, PM020, PM021)	GGGCGCAAAGAATAAGTACGCG	CCCTCAGTTACTCTAGCCGTGC	62,09	61,7	62.09	62.09	61.7	61.7	[0-0]	[0-0]	[0-0]	[0-0]	226	226	MULTI_5_GC, NO_POLY_RUNS	MULTI_5_GC, NO_POLY_RUNS	181773	118197	0	0	444931	420
Pig4330Fw:Pig4238Rv	98.69	754/764	95.56	43/45	Pig (43/45)	Goose (2/4), Wild boar (2/17), Cattle manure (2/31), Fallow deer (1/32), Cattle (3/79)	0.8303, SD=0.9984	0.7921, SD=1.4109	Pig (0.8303, SD=0.9984)	Cattle (2.4549, SD=1.7259), Cattle manure (0.0219, SD=0.0013), Fallow deer (0.0224), Goose (0.0102, SD=0.0002), Wild boar (0.235, SD=0.2008)	Treponema	Treponema	2	Pig (AF065, AF066, AF067, AF068, AF096, AF114, AF119, AF120, AF121, AF122, AF279, AF280, AF281, AF282, AF283, AF284, AF288, AF289, AF290, AF296, AF297, AF304, AF305, AF306, AF373, AF374, AF375, AF376, AF383, AF384, AF388, AF389, AF390, AF451, AF452, AF455, AF456, AF492, AF493, AF494, AF495, AF496, AF557)	Goose (AF409, AF410), Wild boar (AF243, AF432), Cattle manure (CM011, CM028), Fallow deer (AF589), Cattle (AF045, AF194, AF197)	Pig (AF086, AF109)	Pig manure	Pig manure (11/21)	Pig manure (0.0767 SD=0.1439)	Treponema	Pig manure (PM001, PM002, PM005, PM007, PM009, PM012, PM016, PM018, PM019, PM020, PM021)	GGGCGCAAAGAATAAGTACGCG	CTAGCCGTGCAGTTCTCAACGC	62,09	63,51	62.09	62.09	63.51	63.51	[0-0]	[0-0]	[0-0]	[0-0]	214	214	MULTI_5_GC, NO_POLY_RUNS	MULTI_5_GC, NO_POLY_RUNS	181773	205263	0	0	444931	420
Pig4330Fw:Pig4367Rv	98.69	754/764	95.56	43/45	Pig (43/45)	Goose (2/4), Wild boar (2/17), Cattle manure (2/31), Fallow deer (1/32), Cattle (3/79)	0.8303, SD=0.9984	0.7921, SD=1.4109	Pig (0.8303, SD=0.9984)	Cattle (2.4549, SD=1.7259), Cattle manure (0.0219, SD=0.0013), Fallow deer (0.0224), Goose (0.0102, SD=0.0002), Wild boar (0.235, SD=0.2008)	Treponema	Treponema	2	Pig (AF065, AF066, AF067, AF068, AF096, AF114, AF119, AF120, AF121, AF122, AF279, AF280, AF281, AF282, AF283, AF284, AF288, AF289, AF290, AF296, AF297, AF304, AF305, AF306, AF373, AF374, AF375, AF376, AF383, AF384, AF388, AF389, AF390, AF451, AF452, AF455, AF456, AF492, AF493, AF494, AF495, AF496, AF557)	Goose (AF409, AF410), Wild boar (AF243, AF432), Cattle manure (CM011, CM028), Fallow deer (AF589), Cattle (AF045, AF194, AF197)	Pig (AF086, AF109)	Pig manure	Pig manure (11/21)	Pig manure (0.0767 SD=0.1439)	Treponema	Pig manure (PM001, PM002, PM005, PM007, PM009, PM012, PM016, PM018, PM019, PM020, PM021)	GGGCGCAAAGAATAAGTACGCG	CGACCGCCTACATGCCCTTTAC	62,09	62,93	62.09	62.09	62.93	62.93	[0-0]	[0-0]	[0-0]	[0-0]	151	151	MULTI_5_GC, NO_POLY_RUNS	MULTI_5_GC, NO_POLY_RUNS	181773	0	0	0	444931	420
Pig4330Fw:Pig4425Rv	98.69	754/764	95.56	43/45	Pig (43/45)	Goose (2/4), Wild boar (2/17), Cattle manure (2/31), Fallow deer (1/32), Cattle (3/79)	0.8303, SD=0.9984	0.7921, SD=1.4109	Pig (0.8303, SD=0.9984)	Cattle (2.4549, SD=1.7259), Cattle manure (0.0219, SD=0.0013), Fallow deer (0.0224), Goose (0.0102, SD=0.0002), Wild boar (0.235, SD=0.2008)	Treponema	Treponema	2	Pig (AF065, AF066, AF067, AF068, AF096, AF114, AF119, AF120, AF121, AF122, AF279, AF280, AF281, AF282, AF283, AF284, AF288, AF289, AF290, AF296, AF297, AF304, AF305, AF306, AF373, AF374, AF375, AF376, AF383, AF384, AF388, AF389, AF390, AF451, AF452, AF455, AF456, AF492, AF493, AF494, AF495, AF496, AF557)	Goose (AF409, AF410), Wild boar (AF243, AF432), Cattle manure (CM011, CM028), Fallow deer (AF589), Cattle (AF045, AF194, AF197)	Pig (AF086, AF109)	Pig manure	Pig manure (11/21)	Pig manure (0.0767 SD=0.1439)	Treponema	Pig manure (PM001, PM002, PM005, PM007, PM009, PM012, PM016, PM018, PM019, PM020, PM021)	GGGCGCAAAGAATAAGTACGCG	CTCTAGCCGTGCAGTTCTCAAC	62,09	60,44	62.09	62.09	60.44	60.44	[0-0]	[0-0]	[0-0]	[0-0]	216	216	MULTI_5_GC, NO_POLY_RUNS	NO_POLY_RUNS	181773	285427	0	0	444931	420
Pig4330Fw:Pig4444Rv	98.69	754/764	95.56	43/45	Pig (43/45)	Goose (2/4), Wild boar (2/17), Cattle manure (2/31), Fallow deer (1/32), Cattle (3/79)	0.8303, SD=0.9984	0.7921, SD=1.4109	Pig (0.8303, SD=0.9984)	Cattle (2.4549, SD=1.7259), Cattle manure (0.0219, SD=0.0013), Fallow deer (0.0224), Goose (0.0102, SD=0.0002), Wild boar (0.235, SD=0.2008)	Treponema	Treponema	2	Pig (AF065, AF066, AF067, AF068, AF096, AF114, AF119, AF120, AF121, AF122, AF279, AF280, AF281, AF282, AF283, AF284, AF288, AF289, AF290, AF296, AF297, AF304, AF305, AF306, AF373, AF374, AF375, AF376, AF383, AF384, AF388, AF389, AF390, AF451, AF452, AF455, AF456, AF492, AF493, AF494, AF495, AF496, AF557)	Goose (AF409, AF410), Wild boar (AF243, AF432), Cattle manure (CM011, CM028), Fallow deer (AF589), Cattle (AF045, AF194, AF197)	Pig (AF086, AF109)	Pig manure	Pig manure (11/21)	Pig manure (0.0767 SD=0.1439)	Treponema	Pig manure (PM001, PM002, PM005, PM007, PM009, PM012, PM016, PM018, PM019, PM020, PM021)	GGGCGCAAAGAATAAGTACGCG	ACGACCGCCTACATGCCCTTTA	62,09	63,44	62.09	62.09	63.44	63.44	[0-0]	[0-0]	[0-0]	[0-0]	152	152	MULTI_5_GC, NO_POLY_RUNS	NO_POLY_RUNS	181773	0	0	0	444931	420
Pig4330Fw:Pig4539Rv	98.69	754/764	95.56	43/45	Pig (43/45)	Goose (2/4), Wild boar (2/17), Cattle manure (2/31), Fallow deer (1/32), Cattle (3/79)	0.8303, SD=0.9984	0.7921, SD=1.4109	Pig (0.8303, SD=0.9984)	Cattle (2.4549, SD=1.7259), Cattle manure (0.0219, SD=0.0013), Fallow deer (0.0224), Goose (0.0102, SD=0.0002), Wild boar (0.235, SD=0.2008)	Treponema	Treponema	2	Pig (AF065, AF066, AF067, AF068, AF096, AF114, AF119, AF120, AF121, AF122, AF279, AF280, AF281, AF282, AF283, AF284, AF288, AF289, AF290, AF296, AF297, AF304, AF305, AF306, AF373, AF374, AF375, AF376, AF383, AF384, AF388, AF389, AF390, AF451, AF452, AF455, AF456, AF492, AF493, AF494, AF495, AF496, AF557)	Goose (AF409, AF410), Wild boar (AF243, AF432), Cattle manure (CM011, CM028), Fallow deer (AF589), Cattle (AF045, AF194, AF197)	Pig (AF086, AF109)	Pig manure	Pig manure (11/21)	Pig manure (0.0767 SD=0.1439)	Treponema	Pig manure (PM001, PM002, PM005, PM007, PM009, PM012, PM016, PM018, PM019, PM020, PM021)	GGGCGCAAAGAATAAGTACGCG	TACTCTAGCCGTGCAGTTCTCA	62,09	60,1	62.09	62.09	60.1	60.1	[0-0]	[0-0]	[0-0]	[0-0]	218	218	MULTI_5_GC, NO_POLY_RUNS	NO_POLY_RUNS	181773	579202	0	0	444931	420
Pig4330Fw:Pig4558Rv	98.69	754/764	95.56	43/45	Pig (43/45)	Goose (2/4), Wild boar (2/17), Cattle manure (2/31), Fallow deer (1/32), Cattle (3/79)	0.8303, SD=0.9984	0.7921, SD=1.4109	Pig (0.8303, SD=0.9984)	Cattle (2.4549, SD=1.7259), Cattle manure (0.0219, SD=0.0013), Fallow deer (0.0224), Goose (0.0102, SD=0.0002), Wild boar (0.235, SD=0.2008)	Treponema	Treponema	2	Pig (AF065, AF066, AF067, AF068, AF096, AF114, AF119, AF120, AF121, AF122, AF279, AF280, AF281, AF282, AF283, AF284, AF288, AF289, AF290, AF296, AF297, AF304, AF305, AF306, AF373, AF374, AF375, AF376, AF383, AF384, AF388, AF389, AF390, AF451, AF452, AF455, AF456, AF492, AF493, AF494, AF495, AF496, AF557)	Goose (AF409, AF410), Wild boar (AF243, AF432), Cattle manure (CM011, CM028), Fallow deer (AF589), Cattle (AF045, AF194, AF197)	Pig (AF086, AF109)	Pig manure	Pig manure (11/21)	Pig manure (0.0767 SD=0.1439)	Treponema	Pig manure (PM001, PM002, PM005, PM007, PM009, PM012, PM016, PM018, PM019, PM020, PM021)	GGGCGCAAAGAATAAGTACGCG	CCTCAGTTACTCTAGCCGTGCA	62,09	61,05	62.09	62.09	61.05	61.05	[0-0]	[0-0]	[0-0]	[0-0]	225	225	MULTI_5_GC, NO_POLY_RUNS	MULTI_5_GC	181773	285427	0	0	444931	420
Pig4330Fw:Pig4570Rv	98.69	754/764	95.56	43/45	Pig (43/45)	Goose (2/4), Wild boar (2/17), Cattle manure (2/31), Fallow deer (1/32), Cattle (3/79)	0.8303, SD=0.9984	0.7921, SD=1.4109	Pig (0.8303, SD=0.9984)	Cattle (2.4549, SD=1.7259), Cattle manure (0.0219, SD=0.0013), Fallow deer (0.0224), Goose (0.0102, SD=0.0002), Wild boar (0.235, SD=0.2008)	Treponema	Treponema	2	Pig (AF065, AF066, AF067, AF068, AF096, AF114, AF119, AF120, AF121, AF122, AF279, AF280, AF281, AF282, AF283, AF284, AF288, AF289, AF290, AF296, AF297, AF304, AF305, AF306, AF373, AF374, AF375, AF376, AF383, AF384, AF388, AF389, AF390, AF451, AF452, AF455, AF456, AF492, AF493, AF494, AF495, AF496, AF557)	Goose (AF409, AF410), Wild boar (AF243, AF432), Cattle manure (CM011, CM028), Fallow deer (AF589), Cattle (AF045, AF194, AF197)	Pig (AF086, AF109)	Pig manure	Pig manure (11/21)	Pig manure (0.0767 SD=0.1439)	Treponema	Pig manure (PM001, PM002, PM005, PM007, PM009, PM012, PM016, PM018, PM019, PM020, PM021)	GGGCGCAAAGAATAAGTACGCG	TAGCCGTGCAGTTCTCAACGCA	62,09	64,26	62.09	62.09	64.26	64.26	[0-0]	[0-0]	[0-0]	[0-0]	213	213	MULTI_5_GC, NO_POLY_RUNS	MULTI_5_GC, NO_POLY_RUNS	181773	0	0	0	444931	420
Pig4330Fw:Pig4641Rv	98.69	754/764	95.56	43/45	Pig (43/45)	Goose (2/4), Wild boar (2/17), Cattle manure (2/31), Fallow deer (1/32), Cattle (3/79)	0.8303, SD=0.9984	0.7921, SD=1.4109	Pig (0.8303, SD=0.9984)	Cattle (2.4549, SD=1.7259), Cattle manure (0.0219, SD=0.0013), Fallow deer (0.0224), Goose (0.0102, SD=0.0002), Wild boar (0.235, SD=0.2008)	Treponema	Treponema	2	Pig (AF065, AF066, AF067, AF068, AF096, AF114, AF119, AF120, AF121, AF122, AF279, AF280, AF281, AF282, AF283, AF284, AF288, AF289, AF290, AF296, AF297, AF304, AF305, AF306, AF373, AF374, AF375, AF376, AF383, AF384, AF388, AF389, AF390, AF451, AF452, AF455, AF456, AF492, AF493, AF494, AF495, AF496, AF557)	Goose (AF409, AF410), Wild boar (AF243, AF432), Cattle manure (CM011, CM028), Fallow deer (AF589), Cattle (AF045, AF194, AF197)	Pig (AF086, AF109)	Pig manure	Pig manure (11/21)	Pig manure (0.0767 SD=0.1439)	Treponema	Pig manure (PM001, PM002, PM005, PM007, PM009, PM012, PM016, PM018, PM019, PM020, PM021)	GGGCGCAAAGAATAAGTACGCG	ACTCTAGCCGTGCAGTTCTCAA	62,09	60,88	62.09	62.09	60.88	60.88	[0-0]	[0-0]	[0-0]	[0-0]	217	217	MULTI_5_GC, NO_POLY_RUNS	NO_POLY_RUNS	181773	0	0	0	444931	420
Pig4330Fw:Pig7171Rv	98.69	754/764	95.56	43/45	Pig (43/45)	Goose (2/4), Wild boar (2/17), Cattle manure (2/31), Fallow deer (1/32), Cattle (3/79)	0.8303, SD=0.9984	0.7921, SD=1.4109	Pig (0.8303, SD=0.9984)	Cattle (2.4549, SD=1.7259), Cattle manure (0.0219, SD=0.0013), Fallow deer (0.0224), Goose (0.0102, SD=0.0002), Wild boar (0.235, SD=0.2008)	Treponema	Treponema	2	Pig (AF065, AF066, AF067, AF068, AF096, AF114, AF119, AF120, AF121, AF122, AF279, AF280, AF281, AF282, AF283, AF284, AF288, AF289, AF290, AF296, AF297, AF304, AF305, AF306, AF373, AF374, AF375, AF376, AF383, AF384, AF388, AF389, AF390, AF451, AF452, AF455, AF456, AF492, AF493, AF494, AF495, AF496, AF557)	Goose (AF409, AF410), Wild boar (AF243, AF432), Cattle manure (CM011, CM028), Fallow deer (AF589), Cattle (AF045, AF194, AF197)	Pig (AF086, AF109)	Pig manure	Pig manure (11/21)	Pig manure (0.0767 SD=0.1439)	Treponema	Pig manure (PM001, PM002, PM005, PM007, PM009, PM012, PM016, PM018, PM019, PM020, PM021)	GGGCGCAAAGAATAAGTACGCG	AACGCAGTCCCGGAGTTAAGCC	62,09	64,42	62.09	62.09	60.25, 64.42	60.25, 64.42	[0-0]	[0-0]	[0-1]	[0-1]	197	197	MULTI_5_GC, NO_POLY_RUNS	PCR_VALID	181773	609131	0	0	0	421
Pig4342Fw:Pig2358Rv	98.69	754/764	95.56	43/45	Pig (43/45)	Goose (2/4), Wild boar (2/17), Cattle manure (2/31), Fallow deer (1/32), Cattle (3/79)	0.8303, SD=0.9984	0.7921, SD=1.4109	Pig (0.8303, SD=0.9984)	Cattle (2.4549, SD=1.7259), Cattle manure (0.0219, SD=0.0013), Fallow deer (0.0224), Goose (0.0102, SD=0.0002), Wild boar (0.235, SD=0.2008)	Treponema	Treponema	2	Pig (AF065, AF066, AF067, AF068, AF096, AF114, AF119, AF120, AF121, AF122, AF279, AF280, AF281, AF282, AF283, AF284, AF288, AF289, AF290, AF296, AF297, AF304, AF305, AF306, AF373, AF374, AF375, AF376, AF383, AF384, AF388, AF389, AF390, AF451, AF452, AF455, AF456, AF492, AF493, AF494, AF495, AF496, AF557)	Goose (AF409, AF410), Wild boar (AF243, AF432), Cattle manure (CM011, CM028), Fallow deer (AF589), Cattle (AF045, AF194, AF197)	Pig (AF086, AF109)	Pig manure	Pig manure (11/21)	Pig manure (0.0767 SD=0.1439)	Treponema	Pig manure (PM001, PM002, PM005, PM007, PM009, PM012, PM016, PM018, PM019, PM020, PM021)	GGTAGCGCCTGAATAAGCAACG	CCCGGGATTTCACACCAAGCTT	61,53	62,74	61.53	61.53	62.74	62.74	[0-0]	[0-0]	[0-0]	[0-0]	133	133	PCR_VALID	MULTI_5_GC, NO_3_T	15375	9931	0	128726	0	426
Pig4342Fw:Pig3790Rv	98.69	754/764	95.56	43/45	Pig (43/45)	Goose (2/4), Wild boar (2/17), Cattle manure (2/31), Fallow deer (1/32), Cattle (3/79)	0.8303, SD=0.9984	0.7921, SD=1.4109	Pig (0.8303, SD=0.9984)	Cattle (2.4549, SD=1.7259), Cattle manure (0.0219, SD=0.0013), Fallow deer (0.0224), Goose (0.0102, SD=0.0002), Wild boar (0.235, SD=0.2008)	Treponema	Treponema	2	Pig (AF065, AF066, AF067, AF068, AF096, AF114, AF119, AF120, AF121, AF122, AF279, AF280, AF281, AF282, AF283, AF284, AF288, AF289, AF290, AF296, AF297, AF304, AF305, AF306, AF373, AF374, AF375, AF376, AF383, AF384, AF388, AF389, AF390, AF451, AF452, AF455, AF456, AF492, AF493, AF494, AF495, AF496, AF557)	Goose (AF409, AF410), Wild boar (AF243, AF432), Cattle manure (CM011, CM028), Fallow deer (AF589), Cattle (AF045, AF194, AF197)	Pig (AF086, AF109)	Pig manure	Pig manure (11/21)	Pig manure (0.0767 SD=0.1439)	Treponema	Pig manure (PM001, PM002, PM005, PM007, PM009, PM012, PM016, PM018, PM019, PM020, PM021)	GGTAGCGCCTGAATAAGCAACG	GTTACTCTAGCCGTGCAGTTCT	61,53	59,31	61.53	61.53	59.31	59.31	[0-0]	[0-0]	[0-0]	[0-0]	177	177	PCR_VALID	NO_3_T	15375	579202	0	0	0	427
Pig4342Fw:Pig4049Rv	98.69	754/764	95.56	43/45	Pig (43/45)	Goose (2/4), Wild boar (2/17), Cattle manure (2/31), Fallow deer (1/32), Cattle (3/79)	0.8303, SD=0.9984	0.7921, SD=1.4109	Pig (0.8303, SD=0.9984)	Cattle (2.4549, SD=1.7259), Cattle manure (0.0219, SD=0.0013), Fallow deer (0.0224), Goose (0.0102, SD=0.0002), Wild boar (0.235, SD=0.2008)	Treponema	Treponema	2	Pig (AF065, AF066, AF067, AF068, AF096, AF114, AF119, AF120, AF121, AF122, AF279, AF280, AF281, AF282, AF283, AF284, AF288, AF289, AF290, AF296, AF297, AF304, AF305, AF306, AF373, AF374, AF375, AF376, AF383, AF384, AF388, AF389, AF390, AF451, AF452, AF455, AF456, AF492, AF493, AF494, AF495, AF496, AF557)	Goose (AF409, AF410), Wild boar (AF243, AF432), Cattle manure (CM011, CM028), Fallow deer (AF589), Cattle (AF045, AF194, AF197)	Pig (AF086, AF109)	Pig manure	Pig manure (11/21)	Pig manure (0.0767 SD=0.1439)	Treponema	Pig manure (PM001, PM002, PM005, PM007, PM009, PM012, PM016, PM018, PM019, PM020, PM021)	GGTAGCGCCTGAATAAGCAACG	TCTAGCCGTGCAGTTCTCAACG	61,53	62,08	61.53	61.53	62.08	62.08	[0-0]	[0-0]	[0-0]	[0-0]	172	172	PCR_VALID	NO_POLY_RUNS	15375	196937	0	0	0	427
Pig4342Fw:Pig4077Rv	98.69	754/764	95.56	43/45	Pig (43/45)	Goose (2/4), Wild boar (2/17), Cattle manure (2/31), Fallow deer (1/32), Cattle (3/79)	0.8303, SD=0.9984	0.7921, SD=1.4109	Pig (0.8303, SD=0.9984)	Cattle (2.4549, SD=1.7259), Cattle manure (0.0219, SD=0.0013), Fallow deer (0.0224), Goose (0.0102, SD=0.0002), Wild boar (0.235, SD=0.2008)	Treponema	Treponema	2	Pig (AF065, AF066, AF067, AF068, AF096, AF114, AF119, AF120, AF121, AF122, AF279, AF280, AF281, AF282, AF283, AF284, AF288, AF289, AF290, AF296, AF297, AF304, AF305, AF306, AF373, AF374, AF375, AF376, AF383, AF384, AF388, AF389, AF390, AF451, AF452, AF455, AF456, AF492, AF493, AF494, AF495, AF496, AF557)	Goose (AF409, AF410), Wild boar (AF243, AF432), Cattle manure (CM011, CM028), Fallow deer (AF589), Cattle (AF045, AF194, AF197)	Pig (AF086, AF109)	Pig manure	Pig manure (11/21)	Pig manure (0.0767 SD=0.1439)	Treponema	Pig manure (PM001, PM002, PM005, PM007, PM009, PM012, PM016, PM018, PM019, PM020, PM021)	GGTAGCGCCTGAATAAGCAACG	CTCAGTTACTCTAGCCGTGCAG	61,53	59,7	61.53	61.53	59.7	59.7	[0-0]	[0-0]	[0-0]	[0-0]	181	181	PCR_VALID	MULTI_5_GC	15375	285427	0	0	0	427
Pig4342Fw:Pig4153Rv	98.69	754/764	95.56	43/45	Pig (43/45)	Goose (2/4), Wild boar (2/17), Cattle manure (2/31), Fallow deer (1/32), Cattle (3/79)	0.8303, SD=0.9984	0.7921, SD=1.4109	Pig (0.8303, SD=0.9984)	Cattle (2.4549, SD=1.7259), Cattle manure (0.0219, SD=0.0013), Fallow deer (0.0224), Goose (0.0102, SD=0.0002), Wild boar (0.235, SD=0.2008)	Treponema	Treponema	2	Pig (AF065, AF066, AF067, AF068, AF096, AF114, AF119, AF120, AF121, AF122, AF279, AF280, AF281, AF282, AF283, AF284, AF288, AF289, AF290, AF296, AF297, AF304, AF305, AF306, AF373, AF374, AF375, AF376, AF383, AF384, AF388, AF389, AF390, AF451, AF452, AF455, AF456, AF492, AF493, AF494, AF495, AF496, AF557)	Goose (AF409, AF410), Wild boar (AF243, AF432), Cattle manure (CM011, CM028), Fallow deer (AF589), Cattle (AF045, AF194, AF197)	Pig (AF086, AF109)	Pig manure	Pig manure (11/21)	Pig manure (0.0767 SD=0.1439)	Treponema	Pig manure (PM001, PM002, PM005, PM007, PM009, PM012, PM016, PM018, PM019, PM020, PM021)	GGTAGCGCCTGAATAAGCAACG	TTACTCTAGCCGTGCAGTTCTC	61,53	59,04	61.53	61.53	59.04	59.04	[0-0]	[0-0]	[0-0]	[0-0]	176	176	PCR_VALID	NO_POLY_RUNS	15375	579202	0	0	0	427
Pig4342Fw:Pig4197Rv	98.69	754/764	95.56	43/45	Pig (43/45)	Goose (2/4), Wild boar (2/17), Cattle manure (2/31), Fallow deer (1/32), Cattle (3/79)	0.8303, SD=0.9984	0.7921, SD=1.4109	Pig (0.8303, SD=0.9984)	Cattle (2.4549, SD=1.7259), Cattle manure (0.0219, SD=0.0013), Fallow deer (0.0224), Goose (0.0102, SD=0.0002), Wild boar (0.235, SD=0.2008)	Treponema	Treponema	2	Pig (AF065, AF066, AF067, AF068, AF096, AF114, AF119, AF120, AF121, AF122, AF279, AF280, AF281, AF282, AF283, AF284, AF288, AF289, AF290, AF296, AF297, AF304, AF305, AF306, AF373, AF374, AF375, AF376, AF383, AF384, AF388, AF389, AF390, AF451, AF452, AF455, AF456, AF492, AF493, AF494, AF495, AF496, AF557)	Goose (AF409, AF410), Wild boar (AF243, AF432), Cattle manure (CM011, CM028), Fallow deer (AF589), Cattle (AF045, AF194, AF197)	Pig (AF086, AF109)	Pig manure	Pig manure (11/21)	Pig manure (0.0767 SD=0.1439)	Treponema	Pig manure (PM001, PM002, PM005, PM007, PM009, PM012, PM016, PM018, PM019, PM020, PM021)	GGTAGCGCCTGAATAAGCAACG	CCCTCAGTTACTCTAGCCGTGC	61,53	61,7	61.53	61.53	61.7	61.7	[0-0]	[0-0]	[0-0]	[0-0]	183	183	PCR_VALID	MULTI_5_GC, NO_POLY_RUNS	15375	118197	0	0	0	427
Pig4342Fw:Pig4238Rv	98.69	754/764	95.56	43/45	Pig (43/45)	Goose (2/4), Wild boar (2/17), Cattle manure (2/31), Fallow deer (1/32), Cattle (3/79)	0.8303, SD=0.9984	0.7921, SD=1.4109	Pig (0.8303, SD=0.9984)	Cattle (2.4549, SD=1.7259), Cattle manure (0.0219, SD=0.0013), Fallow deer (0.0224), Goose (0.0102, SD=0.0002), Wild boar (0.235, SD=0.2008)	Treponema	Treponema	2	Pig (AF065, AF066, AF067, AF068, AF096, AF114, AF119, AF120, AF121, AF122, AF279, AF280, AF281, AF282, AF283, AF284, AF288, AF289, AF290, AF296, AF297, AF304, AF305, AF306, AF373, AF374, AF375, AF376, AF383, AF384, AF388, AF389, AF390, AF451, AF452, AF455, AF456, AF492, AF493, AF494, AF495, AF496, AF557)	Goose (AF409, AF410), Wild boar (AF243, AF432), Cattle manure (CM011, CM028), Fallow deer (AF589), Cattle (AF045, AF194, AF197)	Pig (AF086, AF109)	Pig manure	Pig manure (11/21)	Pig manure (0.0767 SD=0.1439)	Treponema	Pig manure (PM001, PM002, PM005, PM007, PM009, PM012, PM016, PM018, PM019, PM020, PM021)	GGTAGCGCCTGAATAAGCAACG	CTAGCCGTGCAGTTCTCAACGC	61,53	63,51	61.53	61.53	63.51	63.51	[0-0]	[0-0]	[0-0]	[0-0]	171	171	PCR_VALID	MULTI_5_GC, NO_POLY_RUNS	15375	205263	0	0	0	427
Pig4342Fw:Pig4425Rv	98.69	754/764	95.56	43/45	Pig (43/45)	Goose (2/4), Wild boar (2/17), Cattle manure (2/31), Fallow deer (1/32), Cattle (3/79)	0.8303, SD=0.9984	0.7921, SD=1.4109	Pig (0.8303, SD=0.9984)	Cattle (2.4549, SD=1.7259), Cattle manure (0.0219, SD=0.0013), Fallow deer (0.0224), Goose (0.0102, SD=0.0002), Wild boar (0.235, SD=0.2008)	Treponema	Treponema	2	Pig (AF065, AF066, AF067, AF068, AF096, AF114, AF119, AF120, AF121, AF122, AF279, AF280, AF281, AF282, AF283, AF284, AF288, AF289, AF290, AF296, AF297, AF304, AF305, AF306, AF373, AF374, AF375, AF376, AF383, AF384, AF388, AF389, AF390, AF451, AF452, AF455, AF456, AF492, AF493, AF494, AF495, AF496, AF557)	Goose (AF409, AF410), Wild boar (AF243, AF432), Cattle manure (CM011, CM028), Fallow deer (AF589), Cattle (AF045, AF194, AF197)	Pig (AF086, AF109)	Pig manure	Pig manure (11/21)	Pig manure (0.0767 SD=0.1439)	Treponema	Pig manure (PM001, PM002, PM005, PM007, PM009, PM012, PM016, PM018, PM019, PM020, PM021)	GGTAGCGCCTGAATAAGCAACG	CTCTAGCCGTGCAGTTCTCAAC	61,53	60,44	61.53	61.53	60.44	60.44	[0-0]	[0-0]	[0-0]	[0-0]	173	173	PCR_VALID	NO_POLY_RUNS	15375	285427	0	0	0	427
Pig4342Fw:Pig4539Rv	98.69	754/764	95.56	43/45	Pig (43/45)	Goose (2/4), Wild boar (2/17), Cattle manure (2/31), Fallow deer (1/32), Cattle (3/79)	0.8303, SD=0.9984	0.7921, SD=1.4109	Pig (0.8303, SD=0.9984)	Cattle (2.4549, SD=1.7259), Cattle manure (0.0219, SD=0.0013), Fallow deer (0.0224), Goose (0.0102, SD=0.0002), Wild boar (0.235, SD=0.2008)	Treponema	Treponema	2	Pig (AF065, AF066, AF067, AF068, AF096, AF114, AF119, AF120, AF121, AF122, AF279, AF280, AF281, AF282, AF283, AF284, AF288, AF289, AF290, AF296, AF297, AF304, AF305, AF306, AF373, AF374, AF375, AF376, AF383, AF384, AF388, AF389, AF390, AF451, AF452, AF455, AF456, AF492, AF493, AF494, AF495, AF496, AF557)	Goose (AF409, AF410), Wild boar (AF243, AF432), Cattle manure (CM011, CM028), Fallow deer (AF589), Cattle (AF045, AF194, AF197)	Pig (AF086, AF109)	Pig manure	Pig manure (11/21)	Pig manure (0.0767 SD=0.1439)	Treponema	Pig manure (PM001, PM002, PM005, PM007, PM009, PM012, PM016, PM018, PM019, PM020, PM021)	GGTAGCGCCTGAATAAGCAACG	TACTCTAGCCGTGCAGTTCTCA	61,53	60,1	61.53	61.53	60.1	60.1	[0-0]	[0-0]	[0-0]	[0-0]	175	175	PCR_VALID	NO_POLY_RUNS	15375	579202	0	0	0	427
Pig4342Fw:Pig4558Rv	98.69	754/764	95.56	43/45	Pig (43/45)	Goose (2/4), Wild boar (2/17), Cattle manure (2/31), Fallow deer (1/32), Cattle (3/79)	0.8303, SD=0.9984	0.7921, SD=1.4109	Pig (0.8303, SD=0.9984)	Cattle (2.4549, SD=1.7259), Cattle manure (0.0219, SD=0.0013), Fallow deer (0.0224), Goose (0.0102, SD=0.0002), Wild boar (0.235, SD=0.2008)	Treponema	Treponema	2	Pig (AF065, AF066, AF067, AF068, AF096, AF114, AF119, AF120, AF121, AF122, AF279, AF280, AF281, AF282, AF283, AF284, AF288, AF289, AF290, AF296, AF297, AF304, AF305, AF306, AF373, AF374, AF375, AF376, AF383, AF384, AF388, AF389, AF390, AF451, AF452, AF455, AF456, AF492, AF493, AF494, AF495, AF496, AF557)	Goose (AF409, AF410), Wild boar (AF243, AF432), Cattle manure (CM011, CM028), Fallow deer (AF589), Cattle (AF045, AF194, AF197)	Pig (AF086, AF109)	Pig manure	Pig manure (11/21)	Pig manure (0.0767 SD=0.1439)	Treponema	Pig manure (PM001, PM002, PM005, PM007, PM009, PM012, PM016, PM018, PM019, PM020, PM021)	GGTAGCGCCTGAATAAGCAACG	CCTCAGTTACTCTAGCCGTGCA	61,53	61,05	61.53	61.53	61.05	61.05	[0-0]	[0-0]	[0-0]	[0-0]	182	182	PCR_VALID	MULTI_5_GC	15375	285427	0	0	0	427
Pig4342Fw:Pig4570Rv	98.69	754/764	95.56	43/45	Pig (43/45)	Goose (2/4), Wild boar (2/17), Cattle manure (2/31), Fallow deer (1/32), Cattle (3/79)	0.8303, SD=0.9984	0.7921, SD=1.4109	Pig (0.8303, SD=0.9984)	Cattle (2.4549, SD=1.7259), Cattle manure (0.0219, SD=0.0013), Fallow deer (0.0224), Goose (0.0102, SD=0.0002), Wild boar (0.235, SD=0.2008)	Treponema	Treponema	2	Pig (AF065, AF066, AF067, AF068, AF096, AF114, AF119, AF120, AF121, AF122, AF279, AF280, AF281, AF282, AF283, AF284, AF288, AF289, AF290, AF296, AF297, AF304, AF305, AF306, AF373, AF374, AF375, AF376, AF383, AF384, AF388, AF389, AF390, AF451, AF452, AF455, AF456, AF492, AF493, AF494, AF495, AF496, AF557)	Goose (AF409, AF410), Wild boar (AF243, AF432), Cattle manure (CM011, CM028), Fallow deer (AF589), Cattle (AF045, AF194, AF197)	Pig (AF086, AF109)	Pig manure	Pig manure (11/21)	Pig manure (0.0767 SD=0.1439)	Treponema	Pig manure (PM001, PM002, PM005, PM007, PM009, PM012, PM016, PM018, PM019, PM020, PM021)	GGTAGCGCCTGAATAAGCAACG	TAGCCGTGCAGTTCTCAACGCA	61,53	64,26	61.53	61.53	64.26	64.26	[0-0]	[0-0]	[0-0]	[0-0]	170	170	PCR_VALID	MULTI_5_GC, NO_POLY_RUNS	15375	0	0	0	0	427
Pig4342Fw:Pig4641Rv	98.69	754/764	95.56	43/45	Pig (43/45)	Goose (2/4), Wild boar (2/17), Cattle manure (2/31), Fallow deer (1/32), Cattle (3/79)	0.8303, SD=0.9984	0.7921, SD=1.4109	Pig (0.8303, SD=0.9984)	Cattle (2.4549, SD=1.7259), Cattle manure (0.0219, SD=0.0013), Fallow deer (0.0224), Goose (0.0102, SD=0.0002), Wild boar (0.235, SD=0.2008)	Treponema	Treponema	2	Pig (AF065, AF066, AF067, AF068, AF096, AF114, AF119, AF120, AF121, AF122, AF279, AF280, AF281, AF282, AF283, AF284, AF288, AF289, AF290, AF296, AF297, AF304, AF305, AF306, AF373, AF374, AF375, AF376, AF383, AF384, AF388, AF389, AF390, AF451, AF452, AF455, AF456, AF492, AF493, AF494, AF495, AF496, AF557)	Goose (AF409, AF410), Wild boar (AF243, AF432), Cattle manure (CM011, CM028), Fallow deer (AF589), Cattle (AF045, AF194, AF197)	Pig (AF086, AF109)	Pig manure	Pig manure (11/21)	Pig manure (0.0767 SD=0.1439)	Treponema	Pig manure (PM001, PM002, PM005, PM007, PM009, PM012, PM016, PM018, PM019, PM020, PM021)	GGTAGCGCCTGAATAAGCAACG	ACTCTAGCCGTGCAGTTCTCAA	61,53	60,88	61.53	61.53	60.88	60.88	[0-0]	[0-0]	[0-0]	[0-0]	174	174	PCR_VALID	NO_POLY_RUNS	15375	0	0	0	0	427
Pig4342Fw:Pig7171Rv	98.69	754/764	95.56	43/45	Pig (43/45)	Goose (2/4), Wild boar (2/17), Cattle manure (2/31), Fallow deer (1/32), Cattle (3/79)	0.8303, SD=0.9984	0.7921, SD=1.4109	Pig (0.8303, SD=0.9984)	Cattle (2.4549, SD=1.7259), Cattle manure (0.0219, SD=0.0013), Fallow deer (0.0224), Goose (0.0102, SD=0.0002), Wild boar (0.235, SD=0.2008)	Treponema	Treponema	2	Pig (AF065, AF066, AF067, AF068, AF096, AF114, AF119, AF120, AF121, AF122, AF279, AF280, AF281, AF282, AF283, AF284, AF288, AF289, AF290, AF296, AF297, AF304, AF305, AF306, AF373, AF374, AF375, AF376, AF383, AF384, AF388, AF389, AF390, AF451, AF452, AF455, AF456, AF492, AF493, AF494, AF495, AF496, AF557)	Goose (AF409, AF410), Wild boar (AF243, AF432), Cattle manure (CM011, CM028), Fallow deer (AF589), Cattle (AF045, AF194, AF197)	Pig (AF086, AF109)	Pig manure	Pig manure (11/21)	Pig manure (0.0767 SD=0.1439)	Treponema	Pig manure (PM001, PM002, PM005, PM007, PM009, PM012, PM016, PM018, PM019, PM020, PM021)	GGTAGCGCCTGAATAAGCAACG	AACGCAGTCCCGGAGTTAAGCC	61,53	64,42	61.53	61.53	60.25, 64.42	60.25, 64.42	[0-0]	[0-0]	[0-1]	[0-1]	154	154	PCR_VALID	PCR_VALID	15375	609131	0	0	0	428
Pig4350Fw:Pig2358Rv	98.69	754/764	95.56	43/45	Pig (43/45)	Goose (2/4), Wild boar (2/17), Cattle manure (2/31), Fallow deer (1/32), Cattle (3/79)	0.8303, SD=0.9984	0.7921, SD=1.4109	Pig (0.8303, SD=0.9984)	Cattle (2.4549, SD=1.7259), Cattle manure (0.0219, SD=0.0013), Fallow deer (0.0224), Goose (0.0102, SD=0.0002), Wild boar (0.235, SD=0.2008)	Treponema	Treponema	2	Pig (AF065, AF066, AF067, AF068, AF096, AF114, AF119, AF120, AF121, AF122, AF279, AF280, AF281, AF282, AF283, AF284, AF288, AF289, AF290, AF296, AF297, AF304, AF305, AF306, AF373, AF374, AF375, AF376, AF383, AF384, AF388, AF389, AF390, AF451, AF452, AF455, AF456, AF492, AF493, AF494, AF495, AF496, AF557)	Goose (AF409, AF410), Wild boar (AF243, AF432), Cattle manure (CM011, CM028), Fallow deer (AF589), Cattle (AF045, AF194, AF197)	Pig (AF086, AF109)	Pig manure	Pig manure (11/21)	Pig manure (0.0767 SD=0.1439)	Treponema	Pig manure (PM001, PM002, PM005, PM007, PM009, PM012, PM016, PM018, PM019, PM020, PM021)	GGTGACGGTAGCGCCTGAATAA	CCCGGGATTTCACACCAAGCTT	62,02	62,74	62.02	62.02	62.74	62.74	[0-0]	[0-0]	[0-0]	[0-0]	139	139	PCR_VALID	MULTI_5_GC, NO_3_T	147106	9931	0	128726	0	430
Pig4350Fw:Pig3790Rv	98.69	754/764	95.56	43/45	Pig (43/45)	Goose (2/4), Wild boar (2/17), Cattle manure (2/31), Fallow deer (1/32), Cattle (3/79)	0.8303, SD=0.9984	0.7921, SD=1.4109	Pig (0.8303, SD=0.9984)	Cattle (2.4549, SD=1.7259), Cattle manure (0.0219, SD=0.0013), Fallow deer (0.0224), Goose (0.0102, SD=0.0002), Wild boar (0.235, SD=0.2008)	Treponema	Treponema	2	Pig (AF065, AF066, AF067, AF068, AF096, AF114, AF119, AF120, AF121, AF122, AF279, AF280, AF281, AF282, AF283, AF284, AF288, AF289, AF290, AF296, AF297, AF304, AF305, AF306, AF373, AF374, AF375, AF376, AF383, AF384, AF388, AF389, AF390, AF451, AF452, AF455, AF456, AF492, AF493, AF494, AF495, AF496, AF557)	Goose (AF409, AF410), Wild boar (AF243, AF432), Cattle manure (CM011, CM028), Fallow deer (AF589), Cattle (AF045, AF194, AF197)	Pig (AF086, AF109)	Pig manure	Pig manure (11/21)	Pig manure (0.0767 SD=0.1439)	Treponema	Pig manure (PM001, PM002, PM005, PM007, PM009, PM012, PM016, PM018, PM019, PM020, PM021)	GGTGACGGTAGCGCCTGAATAA	GTTACTCTAGCCGTGCAGTTCT	62,02	59,31	62.02	62.02	59.31	59.31	[0-0]	[0-0]	[0-0]	[0-0]	183	183	PCR_VALID	NO_3_T	147106	579202	0	0	0	430
Pig4350Fw:Pig3966Rv	98.69	754/764	95.56	43/45	Pig (43/45)	Goose (2/4), Wild boar (2/17), Cattle manure (2/31), Fallow deer (1/32), Cattle (3/79)	0.8303, SD=0.9984	0.7921, SD=1.4109	Pig (0.8303, SD=0.9984)	Cattle (2.4549, SD=1.7259), Cattle manure (0.0219, SD=0.0013), Fallow deer (0.0224), Goose (0.0102, SD=0.0002), Wild boar (0.235, SD=0.2008)	Treponema	Treponema	2	Pig (AF065, AF066, AF067, AF068, AF096, AF114, AF119, AF120, AF121, AF122, AF279, AF280, AF281, AF282, AF283, AF284, AF288, AF289, AF290, AF296, AF297, AF304, AF305, AF306, AF373, AF374, AF375, AF376, AF383, AF384, AF388, AF389, AF390, AF451, AF452, AF455, AF456, AF492, AF493, AF494, AF495, AF496, AF557)	Goose (AF409, AF410), Wild boar (AF243, AF432), Cattle manure (CM011, CM028), Fallow deer (AF589), Cattle (AF045, AF194, AF197)	Pig (AF086, AF109)	Pig manure	Pig manure (11/21)	Pig manure (0.0767 SD=0.1439)	Treponema	Pig manure (PM001, PM002, PM005, PM007, PM009, PM012, PM016, PM018, PM019, PM020, PM021)	GGTGACGGTAGCGCCTGAATAA	AGCTTGCACGACCGCCTACATG	62,02	65,02	62.02	62.02	65.02	65.02	[0-0]	[0-0]	[0-0]	[0-0]	122	122	PCR_VALID	PCR_VALID	147106	0	0	0	0	430
Pig4350Fw:Pig4049Rv	98.69	754/764	95.56	43/45	Pig (43/45)	Goose (2/4), Wild boar (2/17), Cattle manure (2/31), Fallow deer (1/32), Cattle (3/79)	0.8303, SD=0.9984	0.7921, SD=1.4109	Pig (0.8303, SD=0.9984)	Cattle (2.4549, SD=1.7259), Cattle manure (0.0219, SD=0.0013), Fallow deer (0.0224), Goose (0.0102, SD=0.0002), Wild boar (0.235, SD=0.2008)	Treponema	Treponema	2	Pig (AF065, AF066, AF067, AF068, AF096, AF114, AF119, AF120, AF121, AF122, AF279, AF280, AF281, AF282, AF283, AF284, AF288, AF289, AF290, AF296, AF297, AF304, AF305, AF306, AF373, AF374, AF375, AF376, AF383, AF384, AF388, AF389, AF390, AF451, AF452, AF455, AF456, AF492, AF493, AF494, AF495, AF496, AF557)	Goose (AF409, AF410), Wild boar (AF243, AF432), Cattle manure (CM011, CM028), Fallow deer (AF589), Cattle (AF045, AF194, AF197)	Pig (AF086, AF109)	Pig manure	Pig manure (11/21)	Pig manure (0.0767 SD=0.1439)	Treponema	Pig manure (PM001, PM002, PM005, PM007, PM009, PM012, PM016, PM018, PM019, PM020, PM021)	GGTGACGGTAGCGCCTGAATAA	TCTAGCCGTGCAGTTCTCAACG	62,02	62,08	62.02	62.02	62.08	62.08	[0-0]	[0-0]	[0-0]	[0-0]	178	178	PCR_VALID	NO_POLY_RUNS	147106	196937	0	0	0	430
Pig4350Fw:Pig4077Rv	98.69	754/764	95.56	43/45	Pig (43/45)	Goose (2/4), Wild boar (2/17), Cattle manure (2/31), Fallow deer (1/32), Cattle (3/79)	0.8303, SD=0.9984	0.7921, SD=1.4109	Pig (0.8303, SD=0.9984)	Cattle (2.4549, SD=1.7259), Cattle manure (0.0219, SD=0.0013), Fallow deer (0.0224), Goose (0.0102, SD=0.0002), Wild boar (0.235, SD=0.2008)	Treponema	Treponema	2	Pig (AF065, AF066, AF067, AF068, AF096, AF114, AF119, AF120, AF121, AF122, AF279, AF280, AF281, AF282, AF283, AF284, AF288, AF289, AF290, AF296, AF297, AF304, AF305, AF306, AF373, AF374, AF375, AF376, AF383, AF384, AF388, AF389, AF390, AF451, AF452, AF455, AF456, AF492, AF493, AF494, AF495, AF496, AF557)	Goose (AF409, AF410), Wild boar (AF243, AF432), Cattle manure (CM011, CM028), Fallow deer (AF589), Cattle (AF045, AF194, AF197)	Pig (AF086, AF109)	Pig manure	Pig manure (11/21)	Pig manure (0.0767 SD=0.1439)	Treponema	Pig manure (PM001, PM002, PM005, PM007, PM009, PM012, PM016, PM018, PM019, PM020, PM021)	GGTGACGGTAGCGCCTGAATAA	CTCAGTTACTCTAGCCGTGCAG	62,02	59,7	62.02	62.02	59.7	59.7	[0-0]	[0-0]	[0-0]	[0-0]	187	187	PCR_VALID	MULTI_5_GC	147106	285427	0	0	0	430
Pig4350Fw:Pig4153Rv	98.69	754/764	95.56	43/45	Pig (43/45)	Goose (2/4), Wild boar (2/17), Cattle manure (2/31), Fallow deer (1/32), Cattle (3/79)	0.8303, SD=0.9984	0.7921, SD=1.4109	Pig (0.8303, SD=0.9984)	Cattle (2.4549, SD=1.7259), Cattle manure (0.0219, SD=0.0013), Fallow deer (0.0224), Goose (0.0102, SD=0.0002), Wild boar (0.235, SD=0.2008)	Treponema	Treponema	2	Pig (AF065, AF066, AF067, AF068, AF096, AF114, AF119, AF120, AF121, AF122, AF279, AF280, AF281, AF282, AF283, AF284, AF288, AF289, AF290, AF296, AF297, AF304, AF305, AF306, AF373, AF374, AF375, AF376, AF383, AF384, AF388, AF389, AF390, AF451, AF452, AF455, AF456, AF492, AF493, AF494, AF495, AF496, AF557)	Goose (AF409, AF410), Wild boar (AF243, AF432), Cattle manure (CM011, CM028), Fallow deer (AF589), Cattle (AF045, AF194, AF197)	Pig (AF086, AF109)	Pig manure	Pig manure (11/21)	Pig manure (0.0767 SD=0.1439)	Treponema	Pig manure (PM001, PM002, PM005, PM007, PM009, PM012, PM016, PM018, PM019, PM020, PM021)	GGTGACGGTAGCGCCTGAATAA	TTACTCTAGCCGTGCAGTTCTC	62,02	59,04	62.02	62.02	59.04	59.04	[0-0]	[0-0]	[0-0]	[0-0]	182	182	PCR_VALID	NO_POLY_RUNS	147106	579202	0	0	0	431
Pig4350Fw:Pig4197Rv	98.69	754/764	95.56	43/45	Pig (43/45)	Goose (2/4), Wild boar (2/17), Cattle manure (2/31), Fallow deer (1/32), Cattle (3/79)	0.8303, SD=0.9984	0.7921, SD=1.4109	Pig (0.8303, SD=0.9984)	Cattle (2.4549, SD=1.7259), Cattle manure (0.0219, SD=0.0013), Fallow deer (0.0224), Goose (0.0102, SD=0.0002), Wild boar (0.235, SD=0.2008)	Treponema	Treponema	2	Pig (AF065, AF066, AF067, AF068, AF096, AF114, AF119, AF120, AF121, AF122, AF279, AF280, AF281, AF282, AF283, AF284, AF288, AF289, AF290, AF296, AF297, AF304, AF305, AF306, AF373, AF374, AF375, AF376, AF383, AF384, AF388, AF389, AF390, AF451, AF452, AF455, AF456, AF492, AF493, AF494, AF495, AF496, AF557)	Goose (AF409, AF410), Wild boar (AF243, AF432), Cattle manure (CM011, CM028), Fallow deer (AF589), Cattle (AF045, AF194, AF197)	Pig (AF086, AF109)	Pig manure	Pig manure (11/21)	Pig manure (0.0767 SD=0.1439)	Treponema	Pig manure (PM001, PM002, PM005, PM007, PM009, PM012, PM016, PM018, PM019, PM020, PM021)	GGTGACGGTAGCGCCTGAATAA	CCCTCAGTTACTCTAGCCGTGC	62,02	61,7	62.02	62.02	61.7	61.7	[0-0]	[0-0]	[0-0]	[0-0]	189	189	PCR_VALID	MULTI_5_GC, NO_POLY_RUNS	147106	118197	0	0	0	431
Pig4350Fw:Pig4238Rv	98.69	754/764	95.56	43/45	Pig (43/45)	Goose (2/4), Wild boar (2/17), Cattle manure (2/31), Fallow deer (1/32), Cattle (3/79)	0.8303, SD=0.9984	0.7921, SD=1.4109	Pig (0.8303, SD=0.9984)	Cattle (2.4549, SD=1.7259), Cattle manure (0.0219, SD=0.0013), Fallow deer (0.0224), Goose (0.0102, SD=0.0002), Wild boar (0.235, SD=0.2008)	Treponema	Treponema	2	Pig (AF065, AF066, AF067, AF068, AF096, AF114, AF119, AF120, AF121, AF122, AF279, AF280, AF281, AF282, AF283, AF284, AF288, AF289, AF290, AF296, AF297, AF304, AF305, AF306, AF373, AF374, AF375, AF376, AF383, AF384, AF388, AF389, AF390, AF451, AF452, AF455, AF456, AF492, AF493, AF494, AF495, AF496, AF557)	Goose (AF409, AF410), Wild boar (AF243, AF432), Cattle manure (CM011, CM028), Fallow deer (AF589), Cattle (AF045, AF194, AF197)	Pig (AF086, AF109)	Pig manure	Pig manure (11/21)	Pig manure (0.0767 SD=0.1439)	Treponema	Pig manure (PM001, PM002, PM005, PM007, PM009, PM012, PM016, PM018, PM019, PM020, PM021)	GGTGACGGTAGCGCCTGAATAA	CTAGCCGTGCAGTTCTCAACGC	62,02	63,51	62.02	62.02	63.51	63.51	[0-0]	[0-0]	[0-0]	[0-0]	177	177	PCR_VALID	MULTI_5_GC, NO_POLY_RUNS	147106	205263	0	0	0	431
Pig4350Fw:Pig4425Rv	98.69	754/764	95.56	43/45	Pig (43/45)	Goose (2/4), Wild boar (2/17), Cattle manure (2/31), Fallow deer (1/32), Cattle (3/79)	0.8303, SD=0.9984	0.7921, SD=1.4109	Pig (0.8303, SD=0.9984)	Cattle (2.4549, SD=1.7259), Cattle manure (0.0219, SD=0.0013), Fallow deer (0.0224), Goose (0.0102, SD=0.0002), Wild boar (0.235, SD=0.2008)	Treponema	Treponema	2	Pig (AF065, AF066, AF067, AF068, AF096, AF114, AF119, AF120, AF121, AF122, AF279, AF280, AF281, AF282, AF283, AF284, AF288, AF289, AF290, AF296, AF297, AF304, AF305, AF306, AF373, AF374, AF375, AF376, AF383, AF384, AF388, AF389, AF390, AF451, AF452, AF455, AF456, AF492, AF493, AF494, AF495, AF496, AF557)	Goose (AF409, AF410), Wild boar (AF243, AF432), Cattle manure (CM011, CM028), Fallow deer (AF589), Cattle (AF045, AF194, AF197)	Pig (AF086, AF109)	Pig manure	Pig manure (11/21)	Pig manure (0.0767 SD=0.1439)	Treponema	Pig manure (PM001, PM002, PM005, PM007, PM009, PM012, PM016, PM018, PM019, PM020, PM021)	GGTGACGGTAGCGCCTGAATAA	CTCTAGCCGTGCAGTTCTCAAC	62,02	60,44	62.02	62.02	60.44	60.44	[0-0]	[0-0]	[0-0]	[0-0]	179	179	PCR_VALID	NO_POLY_RUNS	147106	285427	0	0	0	431
Pig4350Fw:Pig4539Rv	98.69	754/764	95.56	43/45	Pig (43/45)	Goose (2/4), Wild boar (2/17), Cattle manure (2/31), Fallow deer (1/32), Cattle (3/79)	0.8303, SD=0.9984	0.7921, SD=1.4109	Pig (0.8303, SD=0.9984)	Cattle (2.4549, SD=1.7259), Cattle manure (0.0219, SD=0.0013), Fallow deer (0.0224), Goose (0.0102, SD=0.0002), Wild boar (0.235, SD=0.2008)	Treponema	Treponema	2	Pig (AF065, AF066, AF067, AF068, AF096, AF114, AF119, AF120, AF121, AF122, AF279, AF280, AF281, AF282, AF283, AF284, AF288, AF289, AF290, AF296, AF297, AF304, AF305, AF306, AF373, AF374, AF375, AF376, AF383, AF384, AF388, AF389, AF390, AF451, AF452, AF455, AF456, AF492, AF493, AF494, AF495, AF496, AF557)	Goose (AF409, AF410), Wild boar (AF243, AF432), Cattle manure (CM011, CM028), Fallow deer (AF589), Cattle (AF045, AF194, AF197)	Pig (AF086, AF109)	Pig manure	Pig manure (11/21)	Pig manure (0.0767 SD=0.1439)	Treponema	Pig manure (PM001, PM002, PM005, PM007, PM009, PM012, PM016, PM018, PM019, PM020, PM021)	GGTGACGGTAGCGCCTGAATAA	TACTCTAGCCGTGCAGTTCTCA	62,02	60,1	62.02	62.02	60.1	60.1	[0-0]	[0-0]	[0-0]	[0-0]	181	181	PCR_VALID	NO_POLY_RUNS	147106	579202	0	0	0	431
Pig4350Fw:Pig4558Rv	98.69	754/764	95.56	43/45	Pig (43/45)	Goose (2/4), Wild boar (2/17), Cattle manure (2/31), Fallow deer (1/32), Cattle (3/79)	0.8303, SD=0.9984	0.7921, SD=1.4109	Pig (0.8303, SD=0.9984)	Cattle (2.4549, SD=1.7259), Cattle manure (0.0219, SD=0.0013), Fallow deer (0.0224), Goose (0.0102, SD=0.0002), Wild boar (0.235, SD=0.2008)	Treponema	Treponema	2	Pig (AF065, AF066, AF067, AF068, AF096, AF114, AF119, AF120, AF121, AF122, AF279, AF280, AF281, AF282, AF283, AF284, AF288, AF289, AF290, AF296, AF297, AF304, AF305, AF306, AF373, AF374, AF375, AF376, AF383, AF384, AF388, AF389, AF390, AF451, AF452, AF455, AF456, AF492, AF493, AF494, AF495, AF496, AF557)	Goose (AF409, AF410), Wild boar (AF243, AF432), Cattle manure (CM011, CM028), Fallow deer (AF589), Cattle (AF045, AF194, AF197)	Pig (AF086, AF109)	Pig manure	Pig manure (11/21)	Pig manure (0.0767 SD=0.1439)	Treponema	Pig manure (PM001, PM002, PM005, PM007, PM009, PM012, PM016, PM018, PM019, PM020, PM021)	GGTGACGGTAGCGCCTGAATAA	CCTCAGTTACTCTAGCCGTGCA	62,02	61,05	62.02	62.02	61.05	61.05	[0-0]	[0-0]	[0-0]	[0-0]	188	188	PCR_VALID	MULTI_5_GC	147106	285427	0	0	0	431
Pig4350Fw:Pig4570Rv	98.69	754/764	95.56	43/45	Pig (43/45)	Goose (2/4), Wild boar (2/17), Cattle manure (2/31), Fallow deer (1/32), Cattle (3/79)	0.8303, SD=0.9984	0.7921, SD=1.4109	Pig (0.8303, SD=0.9984)	Cattle (2.4549, SD=1.7259), Cattle manure (0.0219, SD=0.0013), Fallow deer (0.0224), Goose (0.0102, SD=0.0002), Wild boar (0.235, SD=0.2008)	Treponema	Treponema	2	Pig (AF065, AF066, AF067, AF068, AF096, AF114, AF119, AF120, AF121, AF122, AF279, AF280, AF281, AF282, AF283, AF284, AF288, AF289, AF290, AF296, AF297, AF304, AF305, AF306, AF373, AF374, AF375, AF376, AF383, AF384, AF388, AF389, AF390, AF451, AF452, AF455, AF456, AF492, AF493, AF494, AF495, AF496, AF557)	Goose (AF409, AF410), Wild boar (AF243, AF432), Cattle manure (CM011, CM028), Fallow deer (AF589), Cattle (AF045, AF194, AF197)	Pig (AF086, AF109)	Pig manure	Pig manure (11/21)	Pig manure (0.0767 SD=0.1439)	Treponema	Pig manure (PM001, PM002, PM005, PM007, PM009, PM012, PM016, PM018, PM019, PM020, PM021)	GGTGACGGTAGCGCCTGAATAA	TAGCCGTGCAGTTCTCAACGCA	62,02	64,26	62.02	62.02	64.26	64.26	[0-0]	[0-0]	[0-0]	[0-0]	176	176	PCR_VALID	MULTI_5_GC, NO_POLY_RUNS	147106	0	0	0	0	431
Pig4350Fw:Pig4641Rv	98.69	754/764	95.56	43/45	Pig (43/45)	Goose (2/4), Wild boar (2/17), Cattle manure (2/31), Fallow deer (1/32), Cattle (3/79)	0.8303, SD=0.9984	0.7921, SD=1.4109	Pig (0.8303, SD=0.9984)	Cattle (2.4549, SD=1.7259), Cattle manure (0.0219, SD=0.0013), Fallow deer (0.0224), Goose (0.0102, SD=0.0002), Wild boar (0.235, SD=0.2008)	Treponema	Treponema	2	Pig (AF065, AF066, AF067, AF068, AF096, AF114, AF119, AF120, AF121, AF122, AF279, AF280, AF281, AF282, AF283, AF284, AF288, AF289, AF290, AF296, AF297, AF304, AF305, AF306, AF373, AF374, AF375, AF376, AF383, AF384, AF388, AF389, AF390, AF451, AF452, AF455, AF456, AF492, AF493, AF494, AF495, AF496, AF557)	Goose (AF409, AF410), Wild boar (AF243, AF432), Cattle manure (CM011, CM028), Fallow deer (AF589), Cattle (AF045, AF194, AF197)	Pig (AF086, AF109)	Pig manure	Pig manure (11/21)	Pig manure (0.0767 SD=0.1439)	Treponema	Pig manure (PM001, PM002, PM005, PM007, PM009, PM012, PM016, PM018, PM019, PM020, PM021)	GGTGACGGTAGCGCCTGAATAA	ACTCTAGCCGTGCAGTTCTCAA	62,02	60,88	62.02	62.02	60.88	60.88	[0-0]	[0-0]	[0-0]	[0-0]	180	180	PCR_VALID	NO_POLY_RUNS	147106	0	0	0	0	431
Pig4350Fw:Pig7171Rv	98.69	754/764	95.56	43/45	Pig (43/45)	Goose (2/4), Wild boar (2/17), Cattle manure (2/31), Fallow deer (1/32), Cattle (3/79)	0.8303, SD=0.9984	0.7921, SD=1.4109	Pig (0.8303, SD=0.9984)	Cattle (2.4549, SD=1.7259), Cattle manure (0.0219, SD=0.0013), Fallow deer (0.0224), Goose (0.0102, SD=0.0002), Wild boar (0.235, SD=0.2008)	Treponema	Treponema	2	Pig (AF065, AF066, AF067, AF068, AF096, AF114, AF119, AF120, AF121, AF122, AF279, AF280, AF281, AF282, AF283, AF284, AF288, AF289, AF290, AF296, AF297, AF304, AF305, AF306, AF373, AF374, AF375, AF376, AF383, AF384, AF388, AF389, AF390, AF451, AF452, AF455, AF456, AF492, AF493, AF494, AF495, AF496, AF557)	Goose (AF409, AF410), Wild boar (AF243, AF432), Cattle manure (CM011, CM028), Fallow deer (AF589), Cattle (AF045, AF194, AF197)	Pig (AF086, AF109)	Pig manure	Pig manure (11/21)	Pig manure (0.0767 SD=0.1439)	Treponema	Pig manure (PM001, PM002, PM005, PM007, PM009, PM012, PM016, PM018, PM019, PM020, PM021)	GGTGACGGTAGCGCCTGAATAA	AACGCAGTCCCGGAGTTAAGCC	62,02	64,42	62.02	62.02	60.25, 64.42	60.25, 64.42	[0-0]	[0-0]	[0-1]	[0-1]	160	160	PCR_VALID	PCR_VALID	147106	609131	0	0	0	432
Pig4377Fw:Pig2358Rv	98.69	754/764	95.56	43/45	Pig (43/45)	Goose (2/4), Wild boar (2/17), Cattle manure (2/31), Fallow deer (1/32), Cattle (3/79)	0.8303, SD=0.9984	0.7921, SD=1.4109	Pig (0.8303, SD=0.9984)	Cattle (2.4549, SD=1.7259), Cattle manure (0.0219, SD=0.0013), Fallow deer (0.0224), Goose (0.0102, SD=0.0002), Wild boar (0.235, SD=0.2008)	Treponema	Treponema	2	Pig (AF065, AF066, AF067, AF068, AF096, AF114, AF119, AF120, AF121, AF122, AF279, AF280, AF281, AF282, AF283, AF284, AF288, AF289, AF290, AF296, AF297, AF304, AF305, AF306, AF373, AF374, AF375, AF376, AF383, AF384, AF388, AF389, AF390, AF451, AF452, AF455, AF456, AF492, AF493, AF494, AF495, AF496, AF557)	Goose (AF409, AF410), Wild boar (AF243, AF432), Cattle manure (CM011, CM028), Fallow deer (AF589), Cattle (AF045, AF194, AF197)	Pig (AF086, AF109)	Pig manure	Pig manure (11/21)	Pig manure (0.0767 SD=0.1439)	Treponema	Pig manure (PM001, PM002, PM005, PM007, PM009, PM012, PM016, PM018, PM019, PM020, PM021)	GTAGCGCCTGAATAAGCAACGG	CCCGGGATTTCACACCAAGCTT	61,53	62,74	61.53	61.53	62.74	62.74	[0-0]	[0-0]	[0-0]	[0-0]	132	132	PCR_VALID	MULTI_5_GC, NO_3_T	0	9931	0	128726	528262	437
Pig4377Fw:Pig3790Rv	98.69	754/764	95.56	43/45	Pig (43/45)	Goose (2/4), Wild boar (2/17), Cattle manure (2/31), Fallow deer (1/32), Cattle (3/79)	0.8303, SD=0.9984	0.7921, SD=1.4109	Pig (0.8303, SD=0.9984)	Cattle (2.4549, SD=1.7259), Cattle manure (0.0219, SD=0.0013), Fallow deer (0.0224), Goose (0.0102, SD=0.0002), Wild boar (0.235, SD=0.2008)	Treponema	Treponema	2	Pig (AF065, AF066, AF067, AF068, AF096, AF114, AF119, AF120, AF121, AF122, AF279, AF280, AF281, AF282, AF283, AF284, AF288, AF289, AF290, AF296, AF297, AF304, AF305, AF306, AF373, AF374, AF375, AF376, AF383, AF384, AF388, AF389, AF390, AF451, AF452, AF455, AF456, AF492, AF493, AF494, AF495, AF496, AF557)	Goose (AF409, AF410), Wild boar (AF243, AF432), Cattle manure (CM011, CM028), Fallow deer (AF589), Cattle (AF045, AF194, AF197)	Pig (AF086, AF109)	Pig manure	Pig manure (11/21)	Pig manure (0.0767 SD=0.1439)	Treponema	Pig manure (PM001, PM002, PM005, PM007, PM009, PM012, PM016, PM018, PM019, PM020, PM021)	GTAGCGCCTGAATAAGCAACGG	GTTACTCTAGCCGTGCAGTTCT	61,53	59,31	61.53	61.53	59.31	59.31	[0-0]	[0-0]	[0-0]	[0-0]	176	176	PCR_VALID	NO_3_T	0	579202	0	0	0	438
Pig4377Fw:Pig4049Rv	98.69	754/764	95.56	43/45	Pig (43/45)	Goose (2/4), Wild boar (2/17), Cattle manure (2/31), Fallow deer (1/32), Cattle (3/79)	0.8303, SD=0.9984	0.7921, SD=1.4109	Pig (0.8303, SD=0.9984)	Cattle (2.4549, SD=1.7259), Cattle manure (0.0219, SD=0.0013), Fallow deer (0.0224), Goose (0.0102, SD=0.0002), Wild boar (0.235, SD=0.2008)	Treponema	Treponema	2	Pig (AF065, AF066, AF067, AF068, AF096, AF114, AF119, AF120, AF121, AF122, AF279, AF280, AF281, AF282, AF283, AF284, AF288, AF289, AF290, AF296, AF297, AF304, AF305, AF306, AF373, AF374, AF375, AF376, AF383, AF384, AF388, AF389, AF390, AF451, AF452, AF455, AF456, AF492, AF493, AF494, AF495, AF496, AF557)	Goose (AF409, AF410), Wild boar (AF243, AF432), Cattle manure (CM011, CM028), Fallow deer (AF589), Cattle (AF045, AF194, AF197)	Pig (AF086, AF109)	Pig manure	Pig manure (11/21)	Pig manure (0.0767 SD=0.1439)	Treponema	Pig manure (PM001, PM002, PM005, PM007, PM009, PM012, PM016, PM018, PM019, PM020, PM021)	GTAGCGCCTGAATAAGCAACGG	TCTAGCCGTGCAGTTCTCAACG	61,53	62,08	61.53	61.53	62.08	62.08	[0-0]	[0-0]	[0-0]	[0-0]	171	171	PCR_VALID	NO_POLY_RUNS	0	196937	0	0	0	438
Pig4377Fw:Pig4077Rv	98.69	754/764	95.56	43/45	Pig (43/45)	Goose (2/4), Wild boar (2/17), Cattle manure (2/31), Fallow deer (1/32), Cattle (3/79)	0.8303, SD=0.9984	0.7921, SD=1.4109	Pig (0.8303, SD=0.9984)	Cattle (2.4549, SD=1.7259), Cattle manure (0.0219, SD=0.0013), Fallow deer (0.0224), Goose (0.0102, SD=0.0002), Wild boar (0.235, SD=0.2008)	Treponema	Treponema	2	Pig (AF065, AF066, AF067, AF068, AF096, AF114, AF119, AF120, AF121, AF122, AF279, AF280, AF281, AF282, AF283, AF284, AF288, AF289, AF290, AF296, AF297, AF304, AF305, AF306, AF373, AF374, AF375, AF376, AF383, AF384, AF388, AF389, AF390, AF451, AF452, AF455, AF456, AF492, AF493, AF494, AF495, AF496, AF557)	Goose (AF409, AF410), Wild boar (AF243, AF432), Cattle manure (CM011, CM028), Fallow deer (AF589), Cattle (AF045, AF194, AF197)	Pig (AF086, AF109)	Pig manure	Pig manure (11/21)	Pig manure (0.0767 SD=0.1439)	Treponema	Pig manure (PM001, PM002, PM005, PM007, PM009, PM012, PM016, PM018, PM019, PM020, PM021)	GTAGCGCCTGAATAAGCAACGG	CTCAGTTACTCTAGCCGTGCAG	61,53	59,7	61.53	61.53	59.7	59.7	[0-0]	[0-0]	[0-0]	[0-0]	180	180	PCR_VALID	MULTI_5_GC	0	285427	0	0	0	438
Pig4377Fw:Pig4153Rv	98.69	754/764	95.56	43/45	Pig (43/45)	Goose (2/4), Wild boar (2/17), Cattle manure (2/31), Fallow deer (1/32), Cattle (3/79)	0.8303, SD=0.9984	0.7921, SD=1.4109	Pig (0.8303, SD=0.9984)	Cattle (2.4549, SD=1.7259), Cattle manure (0.0219, SD=0.0013), Fallow deer (0.0224), Goose (0.0102, SD=0.0002), Wild boar (0.235, SD=0.2008)	Treponema	Treponema	2	Pig (AF065, AF066, AF067, AF068, AF096, AF114, AF119, AF120, AF121, AF122, AF279, AF280, AF281, AF282, AF283, AF284, AF288, AF289, AF290, AF296, AF297, AF304, AF305, AF306, AF373, AF374, AF375, AF376, AF383, AF384, AF388, AF389, AF390, AF451, AF452, AF455, AF456, AF492, AF493, AF494, AF495, AF496, AF557)	Goose (AF409, AF410), Wild boar (AF243, AF432), Cattle manure (CM011, CM028), Fallow deer (AF589), Cattle (AF045, AF194, AF197)	Pig (AF086, AF109)	Pig manure	Pig manure (11/21)	Pig manure (0.0767 SD=0.1439)	Treponema	Pig manure (PM001, PM002, PM005, PM007, PM009, PM012, PM016, PM018, PM019, PM020, PM021)	GTAGCGCCTGAATAAGCAACGG	TTACTCTAGCCGTGCAGTTCTC	61,53	59,04	61.53	61.53	59.04	59.04	[0-0]	[0-0]	[0-0]	[0-0]	175	175	PCR_VALID	NO_POLY_RUNS	0	579202	0	0	0	438
Pig4377Fw:Pig4197Rv	98.69	754/764	95.56	43/45	Pig (43/45)	Goose (2/4), Wild boar (2/17), Cattle manure (2/31), Fallow deer (1/32), Cattle (3/79)	0.8303, SD=0.9984	0.7921, SD=1.4109	Pig (0.8303, SD=0.9984)	Cattle (2.4549, SD=1.7259), Cattle manure (0.0219, SD=0.0013), Fallow deer (0.0224), Goose (0.0102, SD=0.0002), Wild boar (0.235, SD=0.2008)	Treponema	Treponema	2	Pig (AF065, AF066, AF067, AF068, AF096, AF114, AF119, AF120, AF121, AF122, AF279, AF280, AF281, AF282, AF283, AF284, AF288, AF289, AF290, AF296, AF297, AF304, AF305, AF306, AF373, AF374, AF375, AF376, AF383, AF384, AF388, AF389, AF390, AF451, AF452, AF455, AF456, AF492, AF493, AF494, AF495, AF496, AF557)	Goose (AF409, AF410), Wild boar (AF243, AF432), Cattle manure (CM011, CM028), Fallow deer (AF589), Cattle (AF045, AF194, AF197)	Pig (AF086, AF109)	Pig manure	Pig manure (11/21)	Pig manure (0.0767 SD=0.1439)	Treponema	Pig manure (PM001, PM002, PM005, PM007, PM009, PM012, PM016, PM018, PM019, PM020, PM021)	GTAGCGCCTGAATAAGCAACGG	CCCTCAGTTACTCTAGCCGTGC	61,53	61,7	61.53	61.53	61.7	61.7	[0-0]	[0-0]	[0-0]	[0-0]	182	182	PCR_VALID	MULTI_5_GC, NO_POLY_RUNS	0	118197	0	0	0	438
Pig4377Fw:Pig4238Rv	98.69	754/764	95.56	43/45	Pig (43/45)	Goose (2/4), Wild boar (2/17), Cattle manure (2/31), Fallow deer (1/32), Cattle (3/79)	0.8303, SD=0.9984	0.7921, SD=1.4109	Pig (0.8303, SD=0.9984)	Cattle (2.4549, SD=1.7259), Cattle manure (0.0219, SD=0.0013), Fallow deer (0.0224), Goose (0.0102, SD=0.0002), Wild boar (0.235, SD=0.2008)	Treponema	Treponema	2	Pig (AF065, AF066, AF067, AF068, AF096, AF114, AF119, AF120, AF121, AF122, AF279, AF280, AF281, AF282, AF283, AF284, AF288, AF289, AF290, AF296, AF297, AF304, AF305, AF306, AF373, AF374, AF375, AF376, AF383, AF384, AF388, AF389, AF390, AF451, AF452, AF455, AF456, AF492, AF493, AF494, AF495, AF496, AF557)	Goose (AF409, AF410), Wild boar (AF243, AF432), Cattle manure (CM011, CM028), Fallow deer (AF589), Cattle (AF045, AF194, AF197)	Pig (AF086, AF109)	Pig manure	Pig manure (11/21)	Pig manure (0.0767 SD=0.1439)	Treponema	Pig manure (PM001, PM002, PM005, PM007, PM009, PM012, PM016, PM018, PM019, PM020, PM021)	GTAGCGCCTGAATAAGCAACGG	CTAGCCGTGCAGTTCTCAACGC	61,53	63,51	61.53	61.53	63.51	63.51	[0-0]	[0-0]	[0-0]	[0-0]	170	170	PCR_VALID	MULTI_5_GC, NO_POLY_RUNS	0	205263	0	0	0	438
Pig4377Fw:Pig4425Rv	98.69	754/764	95.56	43/45	Pig (43/45)	Goose (2/4), Wild boar (2/17), Cattle manure (2/31), Fallow deer (1/32), Cattle (3/79)	0.8303, SD=0.9984	0.7921, SD=1.4109	Pig (0.8303, SD=0.9984)	Cattle (2.4549, SD=1.7259), Cattle manure (0.0219, SD=0.0013), Fallow deer (0.0224), Goose (0.0102, SD=0.0002), Wild boar (0.235, SD=0.2008)	Treponema	Treponema	2	Pig (AF065, AF066, AF067, AF068, AF096, AF114, AF119, AF120, AF121, AF122, AF279, AF280, AF281, AF282, AF283, AF284, AF288, AF289, AF290, AF296, AF297, AF304, AF305, AF306, AF373, AF374, AF375, AF376, AF383, AF384, AF388, AF389, AF390, AF451, AF452, AF455, AF456, AF492, AF493, AF494, AF495, AF496, AF557)	Goose (AF409, AF410), Wild boar (AF243, AF432), Cattle manure (CM011, CM028), Fallow deer (AF589), Cattle (AF045, AF194, AF197)	Pig (AF086, AF109)	Pig manure	Pig manure (11/21)	Pig manure (0.0767 SD=0.1439)	Treponema	Pig manure (PM001, PM002, PM005, PM007, PM009, PM012, PM016, PM018, PM019, PM020, PM021)	GTAGCGCCTGAATAAGCAACGG	CTCTAGCCGTGCAGTTCTCAAC	61,53	60,44	61.53	61.53	60.44	60.44	[0-0]	[0-0]	[0-0]	[0-0]	172	172	PCR_VALID	NO_POLY_RUNS	0	285427	0	0	0	438
Pig4377Fw:Pig4539Rv	98.69	754/764	95.56	43/45	Pig (43/45)	Goose (2/4), Wild boar (2/17), Cattle manure (2/31), Fallow deer (1/32), Cattle (3/79)	0.8303, SD=0.9984	0.7921, SD=1.4109	Pig (0.8303, SD=0.9984)	Cattle (2.4549, SD=1.7259), Cattle manure (0.0219, SD=0.0013), Fallow deer (0.0224), Goose (0.0102, SD=0.0002), Wild boar (0.235, SD=0.2008)	Treponema	Treponema	2	Pig (AF065, AF066, AF067, AF068, AF096, AF114, AF119, AF120, AF121, AF122, AF279, AF280, AF281, AF282, AF283, AF284, AF288, AF289, AF290, AF296, AF297, AF304, AF305, AF306, AF373, AF374, AF375, AF376, AF383, AF384, AF388, AF389, AF390, AF451, AF452, AF455, AF456, AF492, AF493, AF494, AF495, AF496, AF557)	Goose (AF409, AF410), Wild boar (AF243, AF432), Cattle manure (CM011, CM028), Fallow deer (AF589), Cattle (AF045, AF194, AF197)	Pig (AF086, AF109)	Pig manure	Pig manure (11/21)	Pig manure (0.0767 SD=0.1439)	Treponema	Pig manure (PM001, PM002, PM005, PM007, PM009, PM012, PM016, PM018, PM019, PM020, PM021)	GTAGCGCCTGAATAAGCAACGG	TACTCTAGCCGTGCAGTTCTCA	61,53	60,1	61.53	61.53	60.1	60.1	[0-0]	[0-0]	[0-0]	[0-0]	174	174	PCR_VALID	NO_POLY_RUNS	0	579202	0	0	0	438
Pig4377Fw:Pig4558Rv	98.69	754/764	95.56	43/45	Pig (43/45)	Goose (2/4), Wild boar (2/17), Cattle manure (2/31), Fallow deer (1/32), Cattle (3/79)	0.8303, SD=0.9984	0.7921, SD=1.4109	Pig (0.8303, SD=0.9984)	Cattle (2.4549, SD=1.7259), Cattle manure (0.0219, SD=0.0013), Fallow deer (0.0224), Goose (0.0102, SD=0.0002), Wild boar (0.235, SD=0.2008)	Treponema	Treponema	2	Pig (AF065, AF066, AF067, AF068, AF096, AF114, AF119, AF120, AF121, AF122, AF279, AF280, AF281, AF282, AF283, AF284, AF288, AF289, AF290, AF296, AF297, AF304, AF305, AF306, AF373, AF374, AF375, AF376, AF383, AF384, AF388, AF389, AF390, AF451, AF452, AF455, AF456, AF492, AF493, AF494, AF495, AF496, AF557)	Goose (AF409, AF410), Wild boar (AF243, AF432), Cattle manure (CM011, CM028), Fallow deer (AF589), Cattle (AF045, AF194, AF197)	Pig (AF086, AF109)	Pig manure	Pig manure (11/21)	Pig manure (0.0767 SD=0.1439)	Treponema	Pig manure (PM001, PM002, PM005, PM007, PM009, PM012, PM016, PM018, PM019, PM020, PM021)	GTAGCGCCTGAATAAGCAACGG	CCTCAGTTACTCTAGCCGTGCA	61,53	61,05	61.53	61.53	61.05	61.05	[0-0]	[0-0]	[0-0]	[0-0]	181	181	PCR_VALID	MULTI_5_GC	0	285427	0	0	0	438
Pig4377Fw:Pig4570Rv	98.69	754/764	95.56	43/45	Pig (43/45)	Goose (2/4), Wild boar (2/17), Cattle manure (2/31), Fallow deer (1/32), Cattle (3/79)	0.8303, SD=0.9984	0.7921, SD=1.4109	Pig (0.8303, SD=0.9984)	Cattle (2.4549, SD=1.7259), Cattle manure (0.0219, SD=0.0013), Fallow deer (0.0224), Goose (0.0102, SD=0.0002), Wild boar (0.235, SD=0.2008)	Treponema	Treponema	2	Pig (AF065, AF066, AF067, AF068, AF096, AF114, AF119, AF120, AF121, AF122, AF279, AF280, AF281, AF282, AF283, AF284, AF288, AF289, AF290, AF296, AF297, AF304, AF305, AF306, AF373, AF374, AF375, AF376, AF383, AF384, AF388, AF389, AF390, AF451, AF452, AF455, AF456, AF492, AF493, AF494, AF495, AF496, AF557)	Goose (AF409, AF410), Wild boar (AF243, AF432), Cattle manure (CM011, CM028), Fallow deer (AF589), Cattle (AF045, AF194, AF197)	Pig (AF086, AF109)	Pig manure	Pig manure (11/21)	Pig manure (0.0767 SD=0.1439)	Treponema	Pig manure (PM001, PM002, PM005, PM007, PM009, PM012, PM016, PM018, PM019, PM020, PM021)	GTAGCGCCTGAATAAGCAACGG	TAGCCGTGCAGTTCTCAACGCA	61,53	64,26	61.53	61.53	64.26	64.26	[0-0]	[0-0]	[0-0]	[0-0]	169	169	PCR_VALID	MULTI_5_GC, NO_POLY_RUNS	0	0	0	0	0	438
Pig4377Fw:Pig4641Rv	98.69	754/764	95.56	43/45	Pig (43/45)	Goose (2/4), Wild boar (2/17), Cattle manure (2/31), Fallow deer (1/32), Cattle (3/79)	0.8303, SD=0.9984	0.7921, SD=1.4109	Pig (0.8303, SD=0.9984)	Cattle (2.4549, SD=1.7259), Cattle manure (0.0219, SD=0.0013), Fallow deer (0.0224), Goose (0.0102, SD=0.0002), Wild boar (0.235, SD=0.2008)	Treponema	Treponema	2	Pig (AF065, AF066, AF067, AF068, AF096, AF114, AF119, AF120, AF121, AF122, AF279, AF280, AF281, AF282, AF283, AF284, AF288, AF289, AF290, AF296, AF297, AF304, AF305, AF306, AF373, AF374, AF375, AF376, AF383, AF384, AF388, AF389, AF390, AF451, AF452, AF455, AF456, AF492, AF493, AF494, AF495, AF496, AF557)	Goose (AF409, AF410), Wild boar (AF243, AF432), Cattle manure (CM011, CM028), Fallow deer (AF589), Cattle (AF045, AF194, AF197)	Pig (AF086, AF109)	Pig manure	Pig manure (11/21)	Pig manure (0.0767 SD=0.1439)	Treponema	Pig manure (PM001, PM002, PM005, PM007, PM009, PM012, PM016, PM018, PM019, PM020, PM021)	GTAGCGCCTGAATAAGCAACGG	ACTCTAGCCGTGCAGTTCTCAA	61,53	60,88	61.53	61.53	60.88	60.88	[0-0]	[0-0]	[0-0]	[0-0]	173	173	PCR_VALID	NO_POLY_RUNS	0	0	0	0	0	438
Pig4377Fw:Pig7171Rv	98.69	754/764	95.56	43/45	Pig (43/45)	Goose (2/4), Wild boar (2/17), Cattle manure (2/31), Fallow deer (1/32), Cattle (3/79)	0.8303, SD=0.9984	0.7921, SD=1.4109	Pig (0.8303, SD=0.9984)	Cattle (2.4549, SD=1.7259), Cattle manure (0.0219, SD=0.0013), Fallow deer (0.0224), Goose (0.0102, SD=0.0002), Wild boar (0.235, SD=0.2008)	Treponema	Treponema	2	Pig (AF065, AF066, AF067, AF068, AF096, AF114, AF119, AF120, AF121, AF122, AF279, AF280, AF281, AF282, AF283, AF284, AF288, AF289, AF290, AF296, AF297, AF304, AF305, AF306, AF373, AF374, AF375, AF376, AF383, AF384, AF388, AF389, AF390, AF451, AF452, AF455, AF456, AF492, AF493, AF494, AF495, AF496, AF557)	Goose (AF409, AF410), Wild boar (AF243, AF432), Cattle manure (CM011, CM028), Fallow deer (AF589), Cattle (AF045, AF194, AF197)	Pig (AF086, AF109)	Pig manure	Pig manure (11/21)	Pig manure (0.0767 SD=0.1439)	Treponema	Pig manure (PM001, PM002, PM005, PM007, PM009, PM012, PM016, PM018, PM019, PM020, PM021)	GTAGCGCCTGAATAAGCAACGG	AACGCAGTCCCGGAGTTAAGCC	61,53	64,42	61.53	61.53	60.25, 64.42	60.25, 64.42	[0-0]	[0-0]	[0-1]	[0-1]	153	153	PCR_VALID	PCR_VALID	0	609131	0	0	0	439
Pig4406Fw:Pig2358Rv	98.69	754/764	95.56	43/45	Pig (43/45)	Goose (2/4), Wild boar (2/17), Cattle manure (2/31), Fallow deer (1/32), Cattle (3/79)	0.8303, SD=0.9984	0.7921, SD=1.4109	Pig (0.8303, SD=0.9984)	Cattle (2.4549, SD=1.7259), Cattle manure (0.0219, SD=0.0013), Fallow deer (0.0224), Goose (0.0102, SD=0.0002), Wild boar (0.235, SD=0.2008)	Treponema	Treponema	2	Pig (AF065, AF066, AF067, AF068, AF096, AF114, AF119, AF120, AF121, AF122, AF279, AF280, AF281, AF282, AF283, AF284, AF288, AF289, AF290, AF296, AF297, AF304, AF305, AF306, AF373, AF374, AF375, AF376, AF383, AF384, AF388, AF389, AF390, AF451, AF452, AF455, AF456, AF492, AF493, AF494, AF495, AF496, AF557)	Goose (AF409, AF410), Wild boar (AF243, AF432), Cattle manure (CM011, CM028), Fallow deer (AF589), Cattle (AF045, AF194, AF197)	Pig (AF086, AF109)	Pig manure	Pig manure (11/21)	Pig manure (0.0767 SD=0.1439)	Treponema	Pig manure (PM001, PM002, PM005, PM007, PM009, PM012, PM016, PM018, PM019, PM020, PM021)	GTGACGGTAGCGCCTGAATAAG	CCCGGGATTTCACACCAAGCTT	60,67	62,74	60.67	60.67	62.74	62.74	[0-0]	[0-0]	[0-0]	[0-0]	138	138	PCR_VALID	MULTI_5_GC, NO_3_T	408904	9931	0	128726	0	444
Pig4406Fw:Pig3790Rv	98.69	754/764	95.56	43/45	Pig (43/45)	Goose (2/4), Wild boar (2/17), Cattle manure (2/31), Fallow deer (1/32), Cattle (3/79)	0.8303, SD=0.9984	0.7921, SD=1.4109	Pig (0.8303, SD=0.9984)	Cattle (2.4549, SD=1.7259), Cattle manure (0.0219, SD=0.0013), Fallow deer (0.0224), Goose (0.0102, SD=0.0002), Wild boar (0.235, SD=0.2008)	Treponema	Treponema	2	Pig (AF065, AF066, AF067, AF068, AF096, AF114, AF119, AF120, AF121, AF122, AF279, AF280, AF281, AF282, AF283, AF284, AF288, AF289, AF290, AF296, AF297, AF304, AF305, AF306, AF373, AF374, AF375, AF376, AF383, AF384, AF388, AF389, AF390, AF451, AF452, AF455, AF456, AF492, AF493, AF494, AF495, AF496, AF557)	Goose (AF409, AF410), Wild boar (AF243, AF432), Cattle manure (CM011, CM028), Fallow deer (AF589), Cattle (AF045, AF194, AF197)	Pig (AF086, AF109)	Pig manure	Pig manure (11/21)	Pig manure (0.0767 SD=0.1439)	Treponema	Pig manure (PM001, PM002, PM005, PM007, PM009, PM012, PM016, PM018, PM019, PM020, PM021)	GTGACGGTAGCGCCTGAATAAG	GTTACTCTAGCCGTGCAGTTCT	60,67	59,31	60.67	60.67	59.31	59.31	[0-0]	[0-0]	[0-0]	[0-0]	182	182	PCR_VALID	NO_3_T	408904	579202	0	0	0	445
Pig4406Fw:Pig4049Rv	98.69	754/764	95.56	43/45	Pig (43/45)	Goose (2/4), Wild boar (2/17), Cattle manure (2/31), Fallow deer (1/32), Cattle (3/79)	0.8303, SD=0.9984	0.7921, SD=1.4109	Pig (0.8303, SD=0.9984)	Cattle (2.4549, SD=1.7259), Cattle manure (0.0219, SD=0.0013), Fallow deer (0.0224), Goose (0.0102, SD=0.0002), Wild boar (0.235, SD=0.2008)	Treponema	Treponema	2	Pig (AF065, AF066, AF067, AF068, AF096, AF114, AF119, AF120, AF121, AF122, AF279, AF280, AF281, AF282, AF283, AF284, AF288, AF289, AF290, AF296, AF297, AF304, AF305, AF306, AF373, AF374, AF375, AF376, AF383, AF384, AF388, AF389, AF390, AF451, AF452, AF455, AF456, AF492, AF493, AF494, AF495, AF496, AF557)	Goose (AF409, AF410), Wild boar (AF243, AF432), Cattle manure (CM011, CM028), Fallow deer (AF589), Cattle (AF045, AF194, AF197)	Pig (AF086, AF109)	Pig manure	Pig manure (11/21)	Pig manure (0.0767 SD=0.1439)	Treponema	Pig manure (PM001, PM002, PM005, PM007, PM009, PM012, PM016, PM018, PM019, PM020, PM021)	GTGACGGTAGCGCCTGAATAAG	TCTAGCCGTGCAGTTCTCAACG	60,67	62,08	60.67	60.67	62.08	62.08	[0-0]	[0-0]	[0-0]	[0-0]	177	177	PCR_VALID	NO_POLY_RUNS	408904	196937	0	0	0	445
Pig4406Fw:Pig4077Rv	98.69	754/764	95.56	43/45	Pig (43/45)	Goose (2/4), Wild boar (2/17), Cattle manure (2/31), Fallow deer (1/32), Cattle (3/79)	0.8303, SD=0.9984	0.7921, SD=1.4109	Pig (0.8303, SD=0.9984)	Cattle (2.4549, SD=1.7259), Cattle manure (0.0219, SD=0.0013), Fallow deer (0.0224), Goose (0.0102, SD=0.0002), Wild boar (0.235, SD=0.2008)	Treponema	Treponema	2	Pig (AF065, AF066, AF067, AF068, AF096, AF114, AF119, AF120, AF121, AF122, AF279, AF280, AF281, AF282, AF283, AF284, AF288, AF289, AF290, AF296, AF297, AF304, AF305, AF306, AF373, AF374, AF375, AF376, AF383, AF384, AF388, AF389, AF390, AF451, AF452, AF455, AF456, AF492, AF493, AF494, AF495, AF496, AF557)	Goose (AF409, AF410), Wild boar (AF243, AF432), Cattle manure (CM011, CM028), Fallow deer (AF589), Cattle (AF045, AF194, AF197)	Pig (AF086, AF109)	Pig manure	Pig manure (11/21)	Pig manure (0.0767 SD=0.1439)	Treponema	Pig manure (PM001, PM002, PM005, PM007, PM009, PM012, PM016, PM018, PM019, PM020, PM021)	GTGACGGTAGCGCCTGAATAAG	CTCAGTTACTCTAGCCGTGCAG	60,67	59,7	60.67	60.67	59.7	59.7	[0-0]	[0-0]	[0-0]	[0-0]	186	186	PCR_VALID	MULTI_5_GC	408904	285427	0	0	0	445
Pig4406Fw:Pig4153Rv	98.69	754/764	95.56	43/45	Pig (43/45)	Goose (2/4), Wild boar (2/17), Cattle manure (2/31), Fallow deer (1/32), Cattle (3/79)	0.8303, SD=0.9984	0.7921, SD=1.4109	Pig (0.8303, SD=0.9984)	Cattle (2.4549, SD=1.7259), Cattle manure (0.0219, SD=0.0013), Fallow deer (0.0224), Goose (0.0102, SD=0.0002), Wild boar (0.235, SD=0.2008)	Treponema	Treponema	2	Pig (AF065, AF066, AF067, AF068, AF096, AF114, AF119, AF120, AF121, AF122, AF279, AF280, AF281, AF282, AF283, AF284, AF288, AF289, AF290, AF296, AF297, AF304, AF305, AF306, AF373, AF374, AF375, AF376, AF383, AF384, AF388, AF389, AF390, AF451, AF452, AF455, AF456, AF492, AF493, AF494, AF495, AF496, AF557)	Goose (AF409, AF410), Wild boar (AF243, AF432), Cattle manure (CM011, CM028), Fallow deer (AF589), Cattle (AF045, AF194, AF197)	Pig (AF086, AF109)	Pig manure	Pig manure (11/21)	Pig manure (0.0767 SD=0.1439)	Treponema	Pig manure (PM001, PM002, PM005, PM007, PM009, PM012, PM016, PM018, PM019, PM020, PM021)	GTGACGGTAGCGCCTGAATAAG	TTACTCTAGCCGTGCAGTTCTC	60,67	59,04	60.67	60.67	59.04	59.04	[0-0]	[0-0]	[0-0]	[0-0]	181	181	PCR_VALID	NO_POLY_RUNS	408904	579202	0	0	0	445
Pig4406Fw:Pig4197Rv	98.69	754/764	95.56	43/45	Pig (43/45)	Goose (2/4), Wild boar (2/17), Cattle manure (2/31), Fallow deer (1/32), Cattle (3/79)	0.8303, SD=0.9984	0.7921, SD=1.4109	Pig (0.8303, SD=0.9984)	Cattle (2.4549, SD=1.7259), Cattle manure (0.0219, SD=0.0013), Fallow deer (0.0224), Goose (0.0102, SD=0.0002), Wild boar (0.235, SD=0.2008)	Treponema	Treponema	2	Pig (AF065, AF066, AF067, AF068, AF096, AF114, AF119, AF120, AF121, AF122, AF279, AF280, AF281, AF282, AF283, AF284, AF288, AF289, AF290, AF296, AF297, AF304, AF305, AF306, AF373, AF374, AF375, AF376, AF383, AF384, AF388, AF389, AF390, AF451, AF452, AF455, AF456, AF492, AF493, AF494, AF495, AF496, AF557)	Goose (AF409, AF410), Wild boar (AF243, AF432), Cattle manure (CM011, CM028), Fallow deer (AF589), Cattle (AF045, AF194, AF197)	Pig (AF086, AF109)	Pig manure	Pig manure (11/21)	Pig manure (0.0767 SD=0.1439)	Treponema	Pig manure (PM001, PM002, PM005, PM007, PM009, PM012, PM016, PM018, PM019, PM020, PM021)	GTGACGGTAGCGCCTGAATAAG	CCCTCAGTTACTCTAGCCGTGC	60,67	61,7	60.67	60.67	61.7	61.7	[0-0]	[0-0]	[0-0]	[0-0]	188	188	PCR_VALID	MULTI_5_GC, NO_POLY_RUNS	408904	118197	0	0	0	445
Pig4406Fw:Pig4238Rv	98.69	754/764	95.56	43/45	Pig (43/45)	Goose (2/4), Wild boar (2/17), Cattle manure (2/31), Fallow deer (1/32), Cattle (3/79)	0.8303, SD=0.9984	0.7921, SD=1.4109	Pig (0.8303, SD=0.9984)	Cattle (2.4549, SD=1.7259), Cattle manure (0.0219, SD=0.0013), Fallow deer (0.0224), Goose (0.0102, SD=0.0002), Wild boar (0.235, SD=0.2008)	Treponema	Treponema	2	Pig (AF065, AF066, AF067, AF068, AF096, AF114, AF119, AF120, AF121, AF122, AF279, AF280, AF281, AF282, AF283, AF284, AF288, AF289, AF290, AF296, AF297, AF304, AF305, AF306, AF373, AF374, AF375, AF376, AF383, AF384, AF388, AF389, AF390, AF451, AF452, AF455, AF456, AF492, AF493, AF494, AF495, AF496, AF557)	Goose (AF409, AF410), Wild boar (AF243, AF432), Cattle manure (CM011, CM028), Fallow deer (AF589), Cattle (AF045, AF194, AF197)	Pig (AF086, AF109)	Pig manure	Pig manure (11/21)	Pig manure (0.0767 SD=0.1439)	Treponema	Pig manure (PM001, PM002, PM005, PM007, PM009, PM012, PM016, PM018, PM019, PM020, PM021)	GTGACGGTAGCGCCTGAATAAG	CTAGCCGTGCAGTTCTCAACGC	60,67	63,51	60.67	60.67	63.51	63.51	[0-0]	[0-0]	[0-0]	[0-0]	176	176	PCR_VALID	MULTI_5_GC, NO_POLY_RUNS	408904	205263	0	0	0	445
Pig4406Fw:Pig4425Rv	98.69	754/764	95.56	43/45	Pig (43/45)	Goose (2/4), Wild boar (2/17), Cattle manure (2/31), Fallow deer (1/32), Cattle (3/79)	0.8303, SD=0.9984	0.7921, SD=1.4109	Pig (0.8303, SD=0.9984)	Cattle (2.4549, SD=1.7259), Cattle manure (0.0219, SD=0.0013), Fallow deer (0.0224), Goose (0.0102, SD=0.0002), Wild boar (0.235, SD=0.2008)	Treponema	Treponema	2	Pig (AF065, AF066, AF067, AF068, AF096, AF114, AF119, AF120, AF121, AF122, AF279, AF280, AF281, AF282, AF283, AF284, AF288, AF289, AF290, AF296, AF297, AF304, AF305, AF306, AF373, AF374, AF375, AF376, AF383, AF384, AF388, AF389, AF390, AF451, AF452, AF455, AF456, AF492, AF493, AF494, AF495, AF496, AF557)	Goose (AF409, AF410), Wild boar (AF243, AF432), Cattle manure (CM011, CM028), Fallow deer (AF589), Cattle (AF045, AF194, AF197)	Pig (AF086, AF109)	Pig manure	Pig manure (11/21)	Pig manure (0.0767 SD=0.1439)	Treponema	Pig manure (PM001, PM002, PM005, PM007, PM009, PM012, PM016, PM018, PM019, PM020, PM021)	GTGACGGTAGCGCCTGAATAAG	CTCTAGCCGTGCAGTTCTCAAC	60,67	60,44	60.67	60.67	60.44	60.44	[0-0]	[0-0]	[0-0]	[0-0]	178	178	PCR_VALID	NO_POLY_RUNS	408904	285427	0	0	0	445
Pig4406Fw:Pig4539Rv	98.69	754/764	95.56	43/45	Pig (43/45)	Goose (2/4), Wild boar (2/17), Cattle manure (2/31), Fallow deer (1/32), Cattle (3/79)	0.8303, SD=0.9984	0.7921, SD=1.4109	Pig (0.8303, SD=0.9984)	Cattle (2.4549, SD=1.7259), Cattle manure (0.0219, SD=0.0013), Fallow deer (0.0224), Goose (0.0102, SD=0.0002), Wild boar (0.235, SD=0.2008)	Treponema	Treponema	2	Pig (AF065, AF066, AF067, AF068, AF096, AF114, AF119, AF120, AF121, AF122, AF279, AF280, AF281, AF282, AF283, AF284, AF288, AF289, AF290, AF296, AF297, AF304, AF305, AF306, AF373, AF374, AF375, AF376, AF383, AF384, AF388, AF389, AF390, AF451, AF452, AF455, AF456, AF492, AF493, AF494, AF495, AF496, AF557)	Goose (AF409, AF410), Wild boar (AF243, AF432), Cattle manure (CM011, CM028), Fallow deer (AF589), Cattle (AF045, AF194, AF197)	Pig (AF086, AF109)	Pig manure	Pig manure (11/21)	Pig manure (0.0767 SD=0.1439)	Treponema	Pig manure (PM001, PM002, PM005, PM007, PM009, PM012, PM016, PM018, PM019, PM020, PM021)	GTGACGGTAGCGCCTGAATAAG	TACTCTAGCCGTGCAGTTCTCA	60,67	60,1	60.67	60.67	60.1	60.1	[0-0]	[0-0]	[0-0]	[0-0]	180	180	PCR_VALID	NO_POLY_RUNS	408904	579202	0	0	0	445
Pig4406Fw:Pig4558Rv	98.69	754/764	95.56	43/45	Pig (43/45)	Goose (2/4), Wild boar (2/17), Cattle manure (2/31), Fallow deer (1/32), Cattle (3/79)	0.8303, SD=0.9984	0.7921, SD=1.4109	Pig (0.8303, SD=0.9984)	Cattle (2.4549, SD=1.7259), Cattle manure (0.0219, SD=0.0013), Fallow deer (0.0224), Goose (0.0102, SD=0.0002), Wild boar (0.235, SD=0.2008)	Treponema	Treponema	2	Pig (AF065, AF066, AF067, AF068, AF096, AF114, AF119, AF120, AF121, AF122, AF279, AF280, AF281, AF282, AF283, AF284, AF288, AF289, AF290, AF296, AF297, AF304, AF305, AF306, AF373, AF374, AF375, AF376, AF383, AF384, AF388, AF389, AF390, AF451, AF452, AF455, AF456, AF492, AF493, AF494, AF495, AF496, AF557)	Goose (AF409, AF410), Wild boar (AF243, AF432), Cattle manure (CM011, CM028), Fallow deer (AF589), Cattle (AF045, AF194, AF197)	Pig (AF086, AF109)	Pig manure	Pig manure (11/21)	Pig manure (0.0767 SD=0.1439)	Treponema	Pig manure (PM001, PM002, PM005, PM007, PM009, PM012, PM016, PM018, PM019, PM020, PM021)	GTGACGGTAGCGCCTGAATAAG	CCTCAGTTACTCTAGCCGTGCA	60,67	61,05	60.67	60.67	61.05	61.05	[0-0]	[0-0]	[0-0]	[0-0]	187	187	PCR_VALID	MULTI_5_GC	408904	285427	0	0	0	445
Pig4406Fw:Pig4641Rv	98.69	754/764	95.56	43/45	Pig (43/45)	Goose (2/4), Wild boar (2/17), Cattle manure (2/31), Fallow deer (1/32), Cattle (3/79)	0.8303, SD=0.9984	0.7921, SD=1.4109	Pig (0.8303, SD=0.9984)	Cattle (2.4549, SD=1.7259), Cattle manure (0.0219, SD=0.0013), Fallow deer (0.0224), Goose (0.0102, SD=0.0002), Wild boar (0.235, SD=0.2008)	Treponema	Treponema	2	Pig (AF065, AF066, AF067, AF068, AF096, AF114, AF119, AF120, AF121, AF122, AF279, AF280, AF281, AF282, AF283, AF284, AF288, AF289, AF290, AF296, AF297, AF304, AF305, AF306, AF373, AF374, AF375, AF376, AF383, AF384, AF388, AF389, AF390, AF451, AF452, AF455, AF456, AF492, AF493, AF494, AF495, AF496, AF557)	Goose (AF409, AF410), Wild boar (AF243, AF432), Cattle manure (CM011, CM028), Fallow deer (AF589), Cattle (AF045, AF194, AF197)	Pig (AF086, AF109)	Pig manure	Pig manure (11/21)	Pig manure (0.0767 SD=0.1439)	Treponema	Pig manure (PM001, PM002, PM005, PM007, PM009, PM012, PM016, PM018, PM019, PM020, PM021)	GTGACGGTAGCGCCTGAATAAG	ACTCTAGCCGTGCAGTTCTCAA	60,67	60,88	60.67	60.67	60.88	60.88	[0-0]	[0-0]	[0-0]	[0-0]	179	179	PCR_VALID	NO_POLY_RUNS	408904	0	0	0	0	445
Pig4471Fw:Pig2358Rv	98.69	754/764	95.56	43/45	Pig (43/45)	Goose (2/4), Wild boar (2/17), Cattle manure (2/31), Fallow deer (1/32), Cattle (3/79)	0.8303, SD=0.9984	0.7921, SD=1.4109	Pig (0.8303, SD=0.9984)	Cattle (2.4549, SD=1.7259), Cattle manure (0.0219, SD=0.0013), Fallow deer (0.0224), Goose (0.0102, SD=0.0002), Wild boar (0.235, SD=0.2008)	Treponema	Treponema	2	Pig (AF065, AF066, AF067, AF068, AF096, AF114, AF119, AF120, AF121, AF122, AF279, AF280, AF281, AF282, AF283, AF284, AF288, AF289, AF290, AF296, AF297, AF304, AF305, AF306, AF373, AF374, AF375, AF376, AF383, AF384, AF388, AF389, AF390, AF451, AF452, AF455, AF456, AF492, AF493, AF494, AF495, AF496, AF557)	Goose (AF409, AF410), Wild boar (AF243, AF432), Cattle manure (CM011, CM028), Fallow deer (AF589), Cattle (AF045, AF194, AF197)	Pig (AF086, AF109)	Pig manure	Pig manure (11/21)	Pig manure (0.0767 SD=0.1439)	Treponema	Pig manure (PM001, PM002, PM005, PM007, PM009, PM012, PM016, PM018, PM019, PM020, PM021)	TAGCGCCTGAATAAGCAACGGC	CCCGGGATTTCACACCAAGCTT	63,19	62,74	63.19	63.19	62.74	62.74	[0-0]	[0-0]	[0-0]	[0-0]	131	131	PCR_VALID	MULTI_5_GC, NO_3_T	143596	9931	0	128726	0	459
Pig4471Fw:Pig3966Rv	98.69	754/764	95.56	43/45	Pig (43/45)	Goose (2/4), Wild boar (2/17), Cattle manure (2/31), Fallow deer (1/32), Cattle (3/79)	0.8303, SD=0.9984	0.7921, SD=1.4109	Pig (0.8303, SD=0.9984)	Cattle (2.4549, SD=1.7259), Cattle manure (0.0219, SD=0.0013), Fallow deer (0.0224), Goose (0.0102, SD=0.0002), Wild boar (0.235, SD=0.2008)	Treponema	Treponema	2	Pig (AF065, AF066, AF067, AF068, AF096, AF114, AF119, AF120, AF121, AF122, AF279, AF280, AF281, AF282, AF283, AF284, AF288, AF289, AF290, AF296, AF297, AF304, AF305, AF306, AF373, AF374, AF375, AF376, AF383, AF384, AF388, AF389, AF390, AF451, AF452, AF455, AF456, AF492, AF493, AF494, AF495, AF496, AF557)	Goose (AF409, AF410), Wild boar (AF243, AF432), Cattle manure (CM011, CM028), Fallow deer (AF589), Cattle (AF045, AF194, AF197)	Pig (AF086, AF109)	Pig manure	Pig manure (11/21)	Pig manure (0.0767 SD=0.1439)	Treponema	Pig manure (PM001, PM002, PM005, PM007, PM009, PM012, PM016, PM018, PM019, PM020, PM021)	TAGCGCCTGAATAAGCAACGGC	AGCTTGCACGACCGCCTACATG	63,19	65,02	63.19	63.19	65.02	65.02	[0-0]	[0-0]	[0-0]	[0-0]	114	114	PCR_VALID	PCR_VALID	143596	0	0	0	0	459
Pig4471Fw:Pig4049Rv	98.69	754/764	95.56	43/45	Pig (43/45)	Goose (2/4), Wild boar (2/17), Cattle manure (2/31), Fallow deer (1/32), Cattle (3/79)	0.8303, SD=0.9984	0.7921, SD=1.4109	Pig (0.8303, SD=0.9984)	Cattle (2.4549, SD=1.7259), Cattle manure (0.0219, SD=0.0013), Fallow deer (0.0224), Goose (0.0102, SD=0.0002), Wild boar (0.235, SD=0.2008)	Treponema	Treponema	2	Pig (AF065, AF066, AF067, AF068, AF096, AF114, AF119, AF120, AF121, AF122, AF279, AF280, AF281, AF282, AF283, AF284, AF288, AF289, AF290, AF296, AF297, AF304, AF305, AF306, AF373, AF374, AF375, AF376, AF383, AF384, AF388, AF389, AF390, AF451, AF452, AF455, AF456, AF492, AF493, AF494, AF495, AF496, AF557)	Goose (AF409, AF410), Wild boar (AF243, AF432), Cattle manure (CM011, CM028), Fallow deer (AF589), Cattle (AF045, AF194, AF197)	Pig (AF086, AF109)	Pig manure	Pig manure (11/21)	Pig manure (0.0767 SD=0.1439)	Treponema	Pig manure (PM001, PM002, PM005, PM007, PM009, PM012, PM016, PM018, PM019, PM020, PM021)	TAGCGCCTGAATAAGCAACGGC	TCTAGCCGTGCAGTTCTCAACG	63,19	62,08	63.19	63.19	62.08	62.08	[0-0]	[0-0]	[0-0]	[0-0]	170	170	PCR_VALID	NO_POLY_RUNS	143596	196937	0	0	0	459
Pig4471Fw:Pig4197Rv	98.69	754/764	95.56	43/45	Pig (43/45)	Goose (2/4), Wild boar (2/17), Cattle manure (2/31), Fallow deer (1/32), Cattle (3/79)	0.8303, SD=0.9984	0.7921, SD=1.4109	Pig (0.8303, SD=0.9984)	Cattle (2.4549, SD=1.7259), Cattle manure (0.0219, SD=0.0013), Fallow deer (0.0224), Goose (0.0102, SD=0.0002), Wild boar (0.235, SD=0.2008)	Treponema	Treponema	2	Pig (AF065, AF066, AF067, AF068, AF096, AF114, AF119, AF120, AF121, AF122, AF279, AF280, AF281, AF282, AF283, AF284, AF288, AF289, AF290, AF296, AF297, AF304, AF305, AF306, AF373, AF374, AF375, AF376, AF383, AF384, AF388, AF389, AF390, AF451, AF452, AF455, AF456, AF492, AF493, AF494, AF495, AF496, AF557)	Goose (AF409, AF410), Wild boar (AF243, AF432), Cattle manure (CM011, CM028), Fallow deer (AF589), Cattle (AF045, AF194, AF197)	Pig (AF086, AF109)	Pig manure	Pig manure (11/21)	Pig manure (0.0767 SD=0.1439)	Treponema	Pig manure (PM001, PM002, PM005, PM007, PM009, PM012, PM016, PM018, PM019, PM020, PM021)	TAGCGCCTGAATAAGCAACGGC	CCCTCAGTTACTCTAGCCGTGC	63,19	61,7	63.19	63.19	61.7	61.7	[0-0]	[0-0]	[0-0]	[0-0]	181	181	PCR_VALID	MULTI_5_GC, NO_POLY_RUNS	143596	118197	0	0	0	459
Pig4471Fw:Pig4238Rv	98.69	754/764	95.56	43/45	Pig (43/45)	Goose (2/4), Wild boar (2/17), Cattle manure (2/31), Fallow deer (1/32), Cattle (3/79)	0.8303, SD=0.9984	0.7921, SD=1.4109	Pig (0.8303, SD=0.9984)	Cattle (2.4549, SD=1.7259), Cattle manure (0.0219, SD=0.0013), Fallow deer (0.0224), Goose (0.0102, SD=0.0002), Wild boar (0.235, SD=0.2008)	Treponema	Treponema	2	Pig (AF065, AF066, AF067, AF068, AF096, AF114, AF119, AF120, AF121, AF122, AF279, AF280, AF281, AF282, AF283, AF284, AF288, AF289, AF290, AF296, AF297, AF304, AF305, AF306, AF373, AF374, AF375, AF376, AF383, AF384, AF388, AF389, AF390, AF451, AF452, AF455, AF456, AF492, AF493, AF494, AF495, AF496, AF557)	Goose (AF409, AF410), Wild boar (AF243, AF432), Cattle manure (CM011, CM028), Fallow deer (AF589), Cattle (AF045, AF194, AF197)	Pig (AF086, AF109)	Pig manure	Pig manure (11/21)	Pig manure (0.0767 SD=0.1439)	Treponema	Pig manure (PM001, PM002, PM005, PM007, PM009, PM012, PM016, PM018, PM019, PM020, PM021)	TAGCGCCTGAATAAGCAACGGC	CTAGCCGTGCAGTTCTCAACGC	63,19	63,51	63.19	63.19	63.51	63.51	[0-0]	[0-0]	[0-0]	[0-0]	169	169	PCR_VALID	MULTI_5_GC, NO_POLY_RUNS	143596	205263	0	0	0	459
Pig4471Fw:Pig4425Rv	98.69	754/764	95.56	43/45	Pig (43/45)	Goose (2/4), Wild boar (2/17), Cattle manure (2/31), Fallow deer (1/32), Cattle (3/79)	0.8303, SD=0.9984	0.7921, SD=1.4109	Pig (0.8303, SD=0.9984)	Cattle (2.4549, SD=1.7259), Cattle manure (0.0219, SD=0.0013), Fallow deer (0.0224), Goose (0.0102, SD=0.0002), Wild boar (0.235, SD=0.2008)	Treponema	Treponema	2	Pig (AF065, AF066, AF067, AF068, AF096, AF114, AF119, AF120, AF121, AF122, AF279, AF280, AF281, AF282, AF283, AF284, AF288, AF289, AF290, AF296, AF297, AF304, AF305, AF306, AF373, AF374, AF375, AF376, AF383, AF384, AF388, AF389, AF390, AF451, AF452, AF455, AF456, AF492, AF493, AF494, AF495, AF496, AF557)	Goose (AF409, AF410), Wild boar (AF243, AF432), Cattle manure (CM011, CM028), Fallow deer (AF589), Cattle (AF045, AF194, AF197)	Pig (AF086, AF109)	Pig manure	Pig manure (11/21)	Pig manure (0.0767 SD=0.1439)	Treponema	Pig manure (PM001, PM002, PM005, PM007, PM009, PM012, PM016, PM018, PM019, PM020, PM021)	TAGCGCCTGAATAAGCAACGGC	CTCTAGCCGTGCAGTTCTCAAC	63,19	60,44	63.19	63.19	60.44	60.44	[0-0]	[0-0]	[0-0]	[0-0]	171	171	PCR_VALID	NO_POLY_RUNS	143596	285427	0	0	0	459
Pig4471Fw:Pig4558Rv	98.69	754/764	95.56	43/45	Pig (43/45)	Goose (2/4), Wild boar (2/17), Cattle manure (2/31), Fallow deer (1/32), Cattle (3/79)	0.8303, SD=0.9984	0.7921, SD=1.4109	Pig (0.8303, SD=0.9984)	Cattle (2.4549, SD=1.7259), Cattle manure (0.0219, SD=0.0013), Fallow deer (0.0224), Goose (0.0102, SD=0.0002), Wild boar (0.235, SD=0.2008)	Treponema	Treponema	2	Pig (AF065, AF066, AF067, AF068, AF096, AF114, AF119, AF120, AF121, AF122, AF279, AF280, AF281, AF282, AF283, AF284, AF288, AF289, AF290, AF296, AF297, AF304, AF305, AF306, AF373, AF374, AF375, AF376, AF383, AF384, AF388, AF389, AF390, AF451, AF452, AF455, AF456, AF492, AF493, AF494, AF495, AF496, AF557)	Goose (AF409, AF410), Wild boar (AF243, AF432), Cattle manure (CM011, CM028), Fallow deer (AF589), Cattle (AF045, AF194, AF197)	Pig (AF086, AF109)	Pig manure	Pig manure (11/21)	Pig manure (0.0767 SD=0.1439)	Treponema	Pig manure (PM001, PM002, PM005, PM007, PM009, PM012, PM016, PM018, PM019, PM020, PM021)	TAGCGCCTGAATAAGCAACGGC	CCTCAGTTACTCTAGCCGTGCA	63,19	61,05	63.19	63.19	61.05	61.05	[0-0]	[0-0]	[0-0]	[0-0]	180	180	PCR_VALID	MULTI_5_GC	143596	285427	0	0	0	459
Pig4471Fw:Pig4570Rv	98.69	754/764	95.56	43/45	Pig (43/45)	Goose (2/4), Wild boar (2/17), Cattle manure (2/31), Fallow deer (1/32), Cattle (3/79)	0.8303, SD=0.9984	0.7921, SD=1.4109	Pig (0.8303, SD=0.9984)	Cattle (2.4549, SD=1.7259), Cattle manure (0.0219, SD=0.0013), Fallow deer (0.0224), Goose (0.0102, SD=0.0002), Wild boar (0.235, SD=0.2008)	Treponema	Treponema	2	Pig (AF065, AF066, AF067, AF068, AF096, AF114, AF119, AF120, AF121, AF122, AF279, AF280, AF281, AF282, AF283, AF284, AF288, AF289, AF290, AF296, AF297, AF304, AF305, AF306, AF373, AF374, AF375, AF376, AF383, AF384, AF388, AF389, AF390, AF451, AF452, AF455, AF456, AF492, AF493, AF494, AF495, AF496, AF557)	Goose (AF409, AF410), Wild boar (AF243, AF432), Cattle manure (CM011, CM028), Fallow deer (AF589), Cattle (AF045, AF194, AF197)	Pig (AF086, AF109)	Pig manure	Pig manure (11/21)	Pig manure (0.0767 SD=0.1439)	Treponema	Pig manure (PM001, PM002, PM005, PM007, PM009, PM012, PM016, PM018, PM019, PM020, PM021)	TAGCGCCTGAATAAGCAACGGC	TAGCCGTGCAGTTCTCAACGCA	63,19	64,26	63.19	63.19	64.26	64.26	[0-0]	[0-0]	[0-0]	[0-0]	168	168	PCR_VALID	MULTI_5_GC, NO_POLY_RUNS	143596	0	0	0	0	459
Pig4471Fw:Pig4641Rv	98.69	754/764	95.56	43/45	Pig (43/45)	Goose (2/4), Wild boar (2/17), Cattle manure (2/31), Fallow deer (1/32), Cattle (3/79)	0.8303, SD=0.9984	0.7921, SD=1.4109	Pig (0.8303, SD=0.9984)	Cattle (2.4549, SD=1.7259), Cattle manure (0.0219, SD=0.0013), Fallow deer (0.0224), Goose (0.0102, SD=0.0002), Wild boar (0.235, SD=0.2008)	Treponema	Treponema	2	Pig (AF065, AF066, AF067, AF068, AF096, AF114, AF119, AF120, AF121, AF122, AF279, AF280, AF281, AF282, AF283, AF284, AF288, AF289, AF290, AF296, AF297, AF304, AF305, AF306, AF373, AF374, AF375, AF376, AF383, AF384, AF388, AF389, AF390, AF451, AF452, AF455, AF456, AF492, AF493, AF494, AF495, AF496, AF557)	Goose (AF409, AF410), Wild boar (AF243, AF432), Cattle manure (CM011, CM028), Fallow deer (AF589), Cattle (AF045, AF194, AF197)	Pig (AF086, AF109)	Pig manure	Pig manure (11/21)	Pig manure (0.0767 SD=0.1439)	Treponema	Pig manure (PM001, PM002, PM005, PM007, PM009, PM012, PM016, PM018, PM019, PM020, PM021)	TAGCGCCTGAATAAGCAACGGC	ACTCTAGCCGTGCAGTTCTCAA	63,19	60,88	63.19	63.19	60.88	60.88	[0-0]	[0-0]	[0-0]	[0-0]	172	172	PCR_VALID	NO_POLY_RUNS	143596	0	0	0	0	459
Pig4471Fw:Pig7171Rv	98.69	754/764	95.56	43/45	Pig (43/45)	Goose (2/4), Wild boar (2/17), Cattle manure (2/31), Fallow deer (1/32), Cattle (3/79)	0.8303, SD=0.9984	0.7921, SD=1.4109	Pig (0.8303, SD=0.9984)	Cattle (2.4549, SD=1.7259), Cattle manure (0.0219, SD=0.0013), Fallow deer (0.0224), Goose (0.0102, SD=0.0002), Wild boar (0.235, SD=0.2008)	Treponema	Treponema	2	Pig (AF065, AF066, AF067, AF068, AF096, AF114, AF119, AF120, AF121, AF122, AF279, AF280, AF281, AF282, AF283, AF284, AF288, AF289, AF290, AF296, AF297, AF304, AF305, AF306, AF373, AF374, AF375, AF376, AF383, AF384, AF388, AF389, AF390, AF451, AF452, AF455, AF456, AF492, AF493, AF494, AF495, AF496, AF557)	Goose (AF409, AF410), Wild boar (AF243, AF432), Cattle manure (CM011, CM028), Fallow deer (AF589), Cattle (AF045, AF194, AF197)	Pig (AF086, AF109)	Pig manure	Pig manure (11/21)	Pig manure (0.0767 SD=0.1439)	Treponema	Pig manure (PM001, PM002, PM005, PM007, PM009, PM012, PM016, PM018, PM019, PM020, PM021)	TAGCGCCTGAATAAGCAACGGC	AACGCAGTCCCGGAGTTAAGCC	63,19	64,42	63.19	63.19	60.25, 64.42	60.25, 64.42	[0-0]	[0-0]	[0-1]	[0-1]	152	152	PCR_VALID	PCR_VALID	143596	609131	0	0	0	460
Pig4537Fw:Pig2358Rv	98.69	754/764	95.56	43/45	Pig (43/45)	Goose (2/4), Wild boar (2/17), Cattle manure (2/31), Fallow deer (1/32), Cattle (3/79)	0.8303, SD=0.9984	0.7921, SD=1.4109	Pig (0.8303, SD=0.9984)	Cattle (2.4549, SD=1.7259), Cattle manure (0.0219, SD=0.0013), Fallow deer (0.0224), Goose (0.0102, SD=0.0002), Wild boar (0.235, SD=0.2008)	Treponema	Treponema	2	Pig (AF065, AF066, AF067, AF068, AF096, AF114, AF119, AF120, AF121, AF122, AF279, AF280, AF281, AF282, AF283, AF284, AF288, AF289, AF290, AF296, AF297, AF304, AF305, AF306, AF373, AF374, AF375, AF376, AF383, AF384, AF388, AF389, AF390, AF451, AF452, AF455, AF456, AF492, AF493, AF494, AF495, AF496, AF557)	Goose (AF409, AF410), Wild boar (AF243, AF432), Cattle manure (CM011, CM028), Fallow deer (AF589), Cattle (AF045, AF194, AF197)	Pig (AF086, AF109)	Pig manure	Pig manure (11/21)	Pig manure (0.0767 SD=0.1439)	Treponema	Pig manure (PM001, PM002, PM005, PM007, PM009, PM012, PM016, PM018, PM019, PM020, PM021)	TGACGGTAGCGCCTGAATAAGC	CCCGGGATTTCACACCAAGCTT	62,33	62,74	62.33	62.33	62.74	62.74	[0-0]	[0-0]	[0-0]	[0-0]	137	137	PCR_VALID	MULTI_5_GC, NO_3_T	0	9931	0	128726	0	469
Pig4537Fw:Pig3966Rv	98.69	754/764	95.56	43/45	Pig (43/45)	Goose (2/4), Wild boar (2/17), Cattle manure (2/31), Fallow deer (1/32), Cattle (3/79)	0.8303, SD=0.9984	0.7921, SD=1.4109	Pig (0.8303, SD=0.9984)	Cattle (2.4549, SD=1.7259), Cattle manure (0.0219, SD=0.0013), Fallow deer (0.0224), Goose (0.0102, SD=0.0002), Wild boar (0.235, SD=0.2008)	Treponema	Treponema	2	Pig (AF065, AF066, AF067, AF068, AF096, AF114, AF119, AF120, AF121, AF122, AF279, AF280, AF281, AF282, AF283, AF284, AF288, AF289, AF290, AF296, AF297, AF304, AF305, AF306, AF373, AF374, AF375, AF376, AF383, AF384, AF388, AF389, AF390, AF451, AF452, AF455, AF456, AF492, AF493, AF494, AF495, AF496, AF557)	Goose (AF409, AF410), Wild boar (AF243, AF432), Cattle manure (CM011, CM028), Fallow deer (AF589), Cattle (AF045, AF194, AF197)	Pig (AF086, AF109)	Pig manure	Pig manure (11/21)	Pig manure (0.0767 SD=0.1439)	Treponema	Pig manure (PM001, PM002, PM005, PM007, PM009, PM012, PM016, PM018, PM019, PM020, PM021)	TGACGGTAGCGCCTGAATAAGC	AGCTTGCACGACCGCCTACATG	62,33	65,02	62.33	62.33	65.02	65.02	[0-0]	[0-0]	[0-0]	[0-0]	120	120	PCR_VALID	PCR_VALID	0	0	0	0	0	470
Pig4537Fw:Pig4049Rv	98.69	754/764	95.56	43/45	Pig (43/45)	Goose (2/4), Wild boar (2/17), Cattle manure (2/31), Fallow deer (1/32), Cattle (3/79)	0.8303, SD=0.9984	0.7921, SD=1.4109	Pig (0.8303, SD=0.9984)	Cattle (2.4549, SD=1.7259), Cattle manure (0.0219, SD=0.0013), Fallow deer (0.0224), Goose (0.0102, SD=0.0002), Wild boar (0.235, SD=0.2008)	Treponema	Treponema	2	Pig (AF065, AF066, AF067, AF068, AF096, AF114, AF119, AF120, AF121, AF122, AF279, AF280, AF281, AF282, AF283, AF284, AF288, AF289, AF290, AF296, AF297, AF304, AF305, AF306, AF373, AF374, AF375, AF376, AF383, AF384, AF388, AF389, AF390, AF451, AF452, AF455, AF456, AF492, AF493, AF494, AF495, AF496, AF557)	Goose (AF409, AF410), Wild boar (AF243, AF432), Cattle manure (CM011, CM028), Fallow deer (AF589), Cattle (AF045, AF194, AF197)	Pig (AF086, AF109)	Pig manure	Pig manure (11/21)	Pig manure (0.0767 SD=0.1439)	Treponema	Pig manure (PM001, PM002, PM005, PM007, PM009, PM012, PM016, PM018, PM019, PM020, PM021)	TGACGGTAGCGCCTGAATAAGC	TCTAGCCGTGCAGTTCTCAACG	62,33	62,08	62.33	62.33	62.08	62.08	[0-0]	[0-0]	[0-0]	[0-0]	176	176	PCR_VALID	NO_POLY_RUNS	0	196937	0	0	0	470
Pig4537Fw:Pig4077Rv	98.69	754/764	95.56	43/45	Pig (43/45)	Goose (2/4), Wild boar (2/17), Cattle manure (2/31), Fallow deer (1/32), Cattle (3/79)	0.8303, SD=0.9984	0.7921, SD=1.4109	Pig (0.8303, SD=0.9984)	Cattle (2.4549, SD=1.7259), Cattle manure (0.0219, SD=0.0013), Fallow deer (0.0224), Goose (0.0102, SD=0.0002), Wild boar (0.235, SD=0.2008)	Treponema	Treponema	2	Pig (AF065, AF066, AF067, AF068, AF096, AF114, AF119, AF120, AF121, AF122, AF279, AF280, AF281, AF282, AF283, AF284, AF288, AF289, AF290, AF296, AF297, AF304, AF305, AF306, AF373, AF374, AF375, AF376, AF383, AF384, AF388, AF389, AF390, AF451, AF452, AF455, AF456, AF492, AF493, AF494, AF495, AF496, AF557)	Goose (AF409, AF410), Wild boar (AF243, AF432), Cattle manure (CM011, CM028), Fallow deer (AF589), Cattle (AF045, AF194, AF197)	Pig (AF086, AF109)	Pig manure	Pig manure (11/21)	Pig manure (0.0767 SD=0.1439)	Treponema	Pig manure (PM001, PM002, PM005, PM007, PM009, PM012, PM016, PM018, PM019, PM020, PM021)	TGACGGTAGCGCCTGAATAAGC	CTCAGTTACTCTAGCCGTGCAG	62,33	59,7	62.33	62.33	59.7	59.7	[0-0]	[0-0]	[0-0]	[0-0]	185	185	PCR_VALID	MULTI_5_GC	0	285427	0	0	0	470
Pig4537Fw:Pig4197Rv	98.69	754/764	95.56	43/45	Pig (43/45)	Goose (2/4), Wild boar (2/17), Cattle manure (2/31), Fallow deer (1/32), Cattle (3/79)	0.8303, SD=0.9984	0.7921, SD=1.4109	Pig (0.8303, SD=0.9984)	Cattle (2.4549, SD=1.7259), Cattle manure (0.0219, SD=0.0013), Fallow deer (0.0224), Goose (0.0102, SD=0.0002), Wild boar (0.235, SD=0.2008)	Treponema	Treponema	2	Pig (AF065, AF066, AF067, AF068, AF096, AF114, AF119, AF120, AF121, AF122, AF279, AF280, AF281, AF282, AF283, AF284, AF288, AF289, AF290, AF296, AF297, AF304, AF305, AF306, AF373, AF374, AF375, AF376, AF383, AF384, AF388, AF389, AF390, AF451, AF452, AF455, AF456, AF492, AF493, AF494, AF495, AF496, AF557)	Goose (AF409, AF410), Wild boar (AF243, AF432), Cattle manure (CM011, CM028), Fallow deer (AF589), Cattle (AF045, AF194, AF197)	Pig (AF086, AF109)	Pig manure	Pig manure (11/21)	Pig manure (0.0767 SD=0.1439)	Treponema	Pig manure (PM001, PM002, PM005, PM007, PM009, PM012, PM016, PM018, PM019, PM020, PM021)	TGACGGTAGCGCCTGAATAAGC	CCCTCAGTTACTCTAGCCGTGC	62,33	61,7	62.33	62.33	61.7	61.7	[0-0]	[0-0]	[0-0]	[0-0]	187	187	PCR_VALID	MULTI_5_GC, NO_POLY_RUNS	0	118197	0	0	0	470
Pig4537Fw:Pig4238Rv	98.69	754/764	95.56	43/45	Pig (43/45)	Goose (2/4), Wild boar (2/17), Cattle manure (2/31), Fallow deer (1/32), Cattle (3/79)	0.8303, SD=0.9984	0.7921, SD=1.4109	Pig (0.8303, SD=0.9984)	Cattle (2.4549, SD=1.7259), Cattle manure (0.0219, SD=0.0013), Fallow deer (0.0224), Goose (0.0102, SD=0.0002), Wild boar (0.235, SD=0.2008)	Treponema	Treponema	2	Pig (AF065, AF066, AF067, AF068, AF096, AF114, AF119, AF120, AF121, AF122, AF279, AF280, AF281, AF282, AF283, AF284, AF288, AF289, AF290, AF296, AF297, AF304, AF305, AF306, AF373, AF374, AF375, AF376, AF383, AF384, AF388, AF389, AF390, AF451, AF452, AF455, AF456, AF492, AF493, AF494, AF495, AF496, AF557)	Goose (AF409, AF410), Wild boar (AF243, AF432), Cattle manure (CM011, CM028), Fallow deer (AF589), Cattle (AF045, AF194, AF197)	Pig (AF086, AF109)	Pig manure	Pig manure (11/21)	Pig manure (0.0767 SD=0.1439)	Treponema	Pig manure (PM001, PM002, PM005, PM007, PM009, PM012, PM016, PM018, PM019, PM020, PM021)	TGACGGTAGCGCCTGAATAAGC	CTAGCCGTGCAGTTCTCAACGC	62,33	63,51	62.33	62.33	63.51	63.51	[0-0]	[0-0]	[0-0]	[0-0]	175	175	PCR_VALID	MULTI_5_GC, NO_POLY_RUNS	0	205263	0	0	0	470
Pig4537Fw:Pig4425Rv	98.69	754/764	95.56	43/45	Pig (43/45)	Goose (2/4), Wild boar (2/17), Cattle manure (2/31), Fallow deer (1/32), Cattle (3/79)	0.8303, SD=0.9984	0.7921, SD=1.4109	Pig (0.8303, SD=0.9984)	Cattle (2.4549, SD=1.7259), Cattle manure (0.0219, SD=0.0013), Fallow deer (0.0224), Goose (0.0102, SD=0.0002), Wild boar (0.235, SD=0.2008)	Treponema	Treponema	2	Pig (AF065, AF066, AF067, AF068, AF096, AF114, AF119, AF120, AF121, AF122, AF279, AF280, AF281, AF282, AF283, AF284, AF288, AF289, AF290, AF296, AF297, AF304, AF305, AF306, AF373, AF374, AF375, AF376, AF383, AF384, AF388, AF389, AF390, AF451, AF452, AF455, AF456, AF492, AF493, AF494, AF495, AF496, AF557)	Goose (AF409, AF410), Wild boar (AF243, AF432), Cattle manure (CM011, CM028), Fallow deer (AF589), Cattle (AF045, AF194, AF197)	Pig (AF086, AF109)	Pig manure	Pig manure (11/21)	Pig manure (0.0767 SD=0.1439)	Treponema	Pig manure (PM001, PM002, PM005, PM007, PM009, PM012, PM016, PM018, PM019, PM020, PM021)	TGACGGTAGCGCCTGAATAAGC	CTCTAGCCGTGCAGTTCTCAAC	62,33	60,44	62.33	62.33	60.44	60.44	[0-0]	[0-0]	[0-0]	[0-0]	177	177	PCR_VALID	NO_POLY_RUNS	0	285427	0	0	0	470
Pig4537Fw:Pig4539Rv	98.69	754/764	95.56	43/45	Pig (43/45)	Goose (2/4), Wild boar (2/17), Cattle manure (2/31), Fallow deer (1/32), Cattle (3/79)	0.8303, SD=0.9984	0.7921, SD=1.4109	Pig (0.8303, SD=0.9984)	Cattle (2.4549, SD=1.7259), Cattle manure (0.0219, SD=0.0013), Fallow deer (0.0224), Goose (0.0102, SD=0.0002), Wild boar (0.235, SD=0.2008)	Treponema	Treponema	2	Pig (AF065, AF066, AF067, AF068, AF096, AF114, AF119, AF120, AF121, AF122, AF279, AF280, AF281, AF282, AF283, AF284, AF288, AF289, AF290, AF296, AF297, AF304, AF305, AF306, AF373, AF374, AF375, AF376, AF383, AF384, AF388, AF389, AF390, AF451, AF452, AF455, AF456, AF492, AF493, AF494, AF495, AF496, AF557)	Goose (AF409, AF410), Wild boar (AF243, AF432), Cattle manure (CM011, CM028), Fallow deer (AF589), Cattle (AF045, AF194, AF197)	Pig (AF086, AF109)	Pig manure	Pig manure (11/21)	Pig manure (0.0767 SD=0.1439)	Treponema	Pig manure (PM001, PM002, PM005, PM007, PM009, PM012, PM016, PM018, PM019, PM020, PM021)	TGACGGTAGCGCCTGAATAAGC	TACTCTAGCCGTGCAGTTCTCA	62,33	60,1	62.33	62.33	60.1	60.1	[0-0]	[0-0]	[0-0]	[0-0]	179	179	PCR_VALID	NO_POLY_RUNS	0	579202	0	0	0	470
Pig4537Fw:Pig4558Rv	98.69	754/764	95.56	43/45	Pig (43/45)	Goose (2/4), Wild boar (2/17), Cattle manure (2/31), Fallow deer (1/32), Cattle (3/79)	0.8303, SD=0.9984	0.7921, SD=1.4109	Pig (0.8303, SD=0.9984)	Cattle (2.4549, SD=1.7259), Cattle manure (0.0219, SD=0.0013), Fallow deer (0.0224), Goose (0.0102, SD=0.0002), Wild boar (0.235, SD=0.2008)	Treponema	Treponema	2	Pig (AF065, AF066, AF067, AF068, AF096, AF114, AF119, AF120, AF121, AF122, AF279, AF280, AF281, AF282, AF283, AF284, AF288, AF289, AF290, AF296, AF297, AF304, AF305, AF306, AF373, AF374, AF375, AF376, AF383, AF384, AF388, AF389, AF390, AF451, AF452, AF455, AF456, AF492, AF493, AF494, AF495, AF496, AF557)	Goose (AF409, AF410), Wild boar (AF243, AF432), Cattle manure (CM011, CM028), Fallow deer (AF589), Cattle (AF045, AF194, AF197)	Pig (AF086, AF109)	Pig manure	Pig manure (11/21)	Pig manure (0.0767 SD=0.1439)	Treponema	Pig manure (PM001, PM002, PM005, PM007, PM009, PM012, PM016, PM018, PM019, PM020, PM021)	TGACGGTAGCGCCTGAATAAGC	CCTCAGTTACTCTAGCCGTGCA	62,33	61,05	62.33	62.33	61.05	61.05	[0-0]	[0-0]	[0-0]	[0-0]	186	186	PCR_VALID	MULTI_5_GC	0	285427	0	0	0	470
Pig4537Fw:Pig4570Rv	98.69	754/764	95.56	43/45	Pig (43/45)	Goose (2/4), Wild boar (2/17), Cattle manure (2/31), Fallow deer (1/32), Cattle (3/79)	0.8303, SD=0.9984	0.7921, SD=1.4109	Pig (0.8303, SD=0.9984)	Cattle (2.4549, SD=1.7259), Cattle manure (0.0219, SD=0.0013), Fallow deer (0.0224), Goose (0.0102, SD=0.0002), Wild boar (0.235, SD=0.2008)	Treponema	Treponema	2	Pig (AF065, AF066, AF067, AF068, AF096, AF114, AF119, AF120, AF121, AF122, AF279, AF280, AF281, AF282, AF283, AF284, AF288, AF289, AF290, AF296, AF297, AF304, AF305, AF306, AF373, AF374, AF375, AF376, AF383, AF384, AF388, AF389, AF390, AF451, AF452, AF455, AF456, AF492, AF493, AF494, AF495, AF496, AF557)	Goose (AF409, AF410), Wild boar (AF243, AF432), Cattle manure (CM011, CM028), Fallow deer (AF589), Cattle (AF045, AF194, AF197)	Pig (AF086, AF109)	Pig manure	Pig manure (11/21)	Pig manure (0.0767 SD=0.1439)	Treponema	Pig manure (PM001, PM002, PM005, PM007, PM009, PM012, PM016, PM018, PM019, PM020, PM021)	TGACGGTAGCGCCTGAATAAGC	TAGCCGTGCAGTTCTCAACGCA	62,33	64,26	62.33	62.33	64.26	64.26	[0-0]	[0-0]	[0-0]	[0-0]	174	174	PCR_VALID	MULTI_5_GC, NO_POLY_RUNS	0	0	0	0	0	470
Pig4537Fw:Pig4641Rv	98.69	754/764	95.56	43/45	Pig (43/45)	Goose (2/4), Wild boar (2/17), Cattle manure (2/31), Fallow deer (1/32), Cattle (3/79)	0.8303, SD=0.9984	0.7921, SD=1.4109	Pig (0.8303, SD=0.9984)	Cattle (2.4549, SD=1.7259), Cattle manure (0.0219, SD=0.0013), Fallow deer (0.0224), Goose (0.0102, SD=0.0002), Wild boar (0.235, SD=0.2008)	Treponema	Treponema	2	Pig (AF065, AF066, AF067, AF068, AF096, AF114, AF119, AF120, AF121, AF122, AF279, AF280, AF281, AF282, AF283, AF284, AF288, AF289, AF290, AF296, AF297, AF304, AF305, AF306, AF373, AF374, AF375, AF376, AF383, AF384, AF388, AF389, AF390, AF451, AF452, AF455, AF456, AF492, AF493, AF494, AF495, AF496, AF557)	Goose (AF409, AF410), Wild boar (AF243, AF432), Cattle manure (CM011, CM028), Fallow deer (AF589), Cattle (AF045, AF194, AF197)	Pig (AF086, AF109)	Pig manure	Pig manure (11/21)	Pig manure (0.0767 SD=0.1439)	Treponema	Pig manure (PM001, PM002, PM005, PM007, PM009, PM012, PM016, PM018, PM019, PM020, PM021)	TGACGGTAGCGCCTGAATAAGC	ACTCTAGCCGTGCAGTTCTCAA	62,33	60,88	62.33	62.33	60.88	60.88	[0-0]	[0-0]	[0-0]	[0-0]	178	178	PCR_VALID	NO_POLY_RUNS	0	0	0	0	0	470
Pig4537Fw:Pig7171Rv	98.69	754/764	95.56	43/45	Pig (43/45)	Goose (2/4), Wild boar (2/17), Cattle manure (2/31), Fallow deer (1/32), Cattle (3/79)	0.8303, SD=0.9984	0.7921, SD=1.4109	Pig (0.8303, SD=0.9984)	Cattle (2.4549, SD=1.7259), Cattle manure (0.0219, SD=0.0013), Fallow deer (0.0224), Goose (0.0102, SD=0.0002), Wild boar (0.235, SD=0.2008)	Treponema	Treponema	2	Pig (AF065, AF066, AF067, AF068, AF096, AF114, AF119, AF120, AF121, AF122, AF279, AF280, AF281, AF282, AF283, AF284, AF288, AF289, AF290, AF296, AF297, AF304, AF305, AF306, AF373, AF374, AF375, AF376, AF383, AF384, AF388, AF389, AF390, AF451, AF452, AF455, AF456, AF492, AF493, AF494, AF495, AF496, AF557)	Goose (AF409, AF410), Wild boar (AF243, AF432), Cattle manure (CM011, CM028), Fallow deer (AF589), Cattle (AF045, AF194, AF197)	Pig (AF086, AF109)	Pig manure	Pig manure (11/21)	Pig manure (0.0767 SD=0.1439)	Treponema	Pig manure (PM001, PM002, PM005, PM007, PM009, PM012, PM016, PM018, PM019, PM020, PM021)	TGACGGTAGCGCCTGAATAAGC	AACGCAGTCCCGGAGTTAAGCC	62,33	64,42	62.33	62.33	60.25, 64.42	60.25, 64.42	[0-0]	[0-0]	[0-1]	[0-1]	158	158	PCR_VALID	PCR_VALID	0	609131	0	0	0	471
Pig4594Fw:Pig1041Rv	98.69	754/764	95.56	43/45	Pig (43/45)	Goose (2/4), Wild boar (2/17), Cattle manure (2/31), Fallow deer (1/32), Cattle (3/79)	0.8303, SD=0.9984	0.7921, SD=1.4109	Pig (0.8303, SD=0.9984)	Cattle (2.4549, SD=1.7259), Cattle manure (0.0219, SD=0.0013), Fallow deer (0.0224), Goose (0.0102, SD=0.0002), Wild boar (0.235, SD=0.2008)	Treponema	Treponema	2	Pig (AF065, AF066, AF067, AF068, AF096, AF114, AF119, AF120, AF121, AF122, AF279, AF280, AF281, AF282, AF283, AF284, AF288, AF289, AF290, AF296, AF297, AF304, AF305, AF306, AF373, AF374, AF375, AF376, AF383, AF384, AF388, AF389, AF390, AF451, AF452, AF455, AF456, AF492, AF493, AF494, AF495, AF496, AF557)	Goose (AF409, AF410), Wild boar (AF243, AF432), Cattle manure (CM011, CM028), Fallow deer (AF589), Cattle (AF045, AF194, AF197)	Pig (AF086, AF109)	Pig manure	Pig manure (11/21)	Pig manure (0.0767 SD=0.1439)	Treponema	Pig manure (PM001, PM002, PM005, PM007, PM009, PM012, PM016, PM018, PM019, PM020, PM021)	TGGGCGCAAAGAATAAGTACGC	CCTGCCTTCGCCATTGGTGTTC	61,17	63,87	61.17	61.17	63.87	63.87	[0-0]	[0-0]	[0-0]	[0-0]	296	296	MULTI_5_GC, NO_POLY_RUNS	MULTI_5_GC, NO_POLY_RUNS	204993	109499	0	0	0	490
Pig4594Fw:Pig1226Rv	98.69	754/764	95.56	43/45	Pig (43/45)	Goose (2/4), Wild boar (2/17), Cattle manure (2/31), Fallow deer (1/32), Cattle (3/79)	0.8303, SD=0.9984	0.7921, SD=1.4109	Pig (0.8303, SD=0.9984)	Cattle (2.4549, SD=1.7259), Cattle manure (0.0219, SD=0.0013), Fallow deer (0.0224), Goose (0.0102, SD=0.0002), Wild boar (0.235, SD=0.2008)	Treponema	Treponema	2	Pig (AF065, AF066, AF067, AF068, AF096, AF114, AF119, AF120, AF121, AF122, AF279, AF280, AF281, AF282, AF283, AF284, AF288, AF289, AF290, AF296, AF297, AF304, AF305, AF306, AF373, AF374, AF375, AF376, AF383, AF384, AF388, AF389, AF390, AF451, AF452, AF455, AF456, AF492, AF493, AF494, AF495, AF496, AF557)	Goose (AF409, AF410), Wild boar (AF243, AF432), Cattle manure (CM011, CM028), Fallow deer (AF589), Cattle (AF045, AF194, AF197)	Pig (AF086, AF109)	Pig manure	Pig manure (11/21)	Pig manure (0.0767 SD=0.1439)	Treponema	Pig manure (PM001, PM002, PM005, PM007, PM009, PM012, PM016, PM018, PM019, PM020, PM021)	TGGGCGCAAAGAATAAGTACGC	CTGGCACGTAATTAGCCGTTGC	61,17	62,02	61.17	61.17	62.02	62.02	[0-0]	[0-0]	[0-0]	[0-0]	82	82	MULTI_5_GC, NO_POLY_RUNS	MULTI_5_GC	204993	231179	0	0	0	490
Pig4594Fw:Pig1298Rv	98.69	754/764	95.56	43/45	Pig (43/45)	Goose (2/4), Wild boar (2/17), Cattle manure (2/31), Fallow deer (1/32), Cattle (3/79)	0.8303, SD=0.9984	0.7921, SD=1.4109	Pig (0.8303, SD=0.9984)	Cattle (2.4549, SD=1.7259), Cattle manure (0.0219, SD=0.0013), Fallow deer (0.0224), Goose (0.0102, SD=0.0002), Wild boar (0.235, SD=0.2008)	Treponema	Treponema	2	Pig (AF065, AF066, AF067, AF068, AF096, AF114, AF119, AF120, AF121, AF122, AF279, AF280, AF281, AF282, AF283, AF284, AF288, AF289, AF290, AF296, AF297, AF304, AF305, AF306, AF373, AF374, AF375, AF376, AF383, AF384, AF388, AF389, AF390, AF451, AF452, AF455, AF456, AF492, AF493, AF494, AF495, AF496, AF557)	Goose (AF409, AF410), Wild boar (AF243, AF432), Cattle manure (CM011, CM028), Fallow deer (AF589), Cattle (AF045, AF194, AF197)	Pig (AF086, AF109)	Pig manure	Pig manure (11/21)	Pig manure (0.0767 SD=0.1439)	Treponema	Pig manure (PM001, PM002, PM005, PM007, PM009, PM012, PM016, PM018, PM019, PM020, PM021)	TGGGCGCAAAGAATAAGTACGC	AATAATTCCGAACAACGCTCGC	61,17	59,54	61.17	61.17	59.54	59.54	[0-0]	[0-0]	[0-0]	[0-0]	126	126	MULTI_5_GC, NO_POLY_RUNS	PCR_VALID	204993	247304	0	0	0	490
Pig4594Fw:Pig1362Rv	98.69	754/764	95.56	43/45	Pig (43/45)	Goose (2/4), Wild boar (2/17), Cattle manure (2/31), Fallow deer (1/32), Cattle (3/79)	0.8303, SD=0.9984	0.7921, SD=1.4109	Pig (0.8303, SD=0.9984)	Cattle (2.4549, SD=1.7259), Cattle manure (0.0219, SD=0.0013), Fallow deer (0.0224), Goose (0.0102, SD=0.0002), Wild boar (0.235, SD=0.2008)	Treponema	Treponema	2	Pig (AF065, AF066, AF067, AF068, AF096, AF114, AF119, AF120, AF121, AF122, AF279, AF280, AF281, AF282, AF283, AF284, AF288, AF289, AF290, AF296, AF297, AF304, AF305, AF306, AF373, AF374, AF375, AF376, AF383, AF384, AF388, AF389, AF390, AF451, AF452, AF455, AF456, AF492, AF493, AF494, AF495, AF496, AF557)	Goose (AF409, AF410), Wild boar (AF243, AF432), Cattle manure (CM011, CM028), Fallow deer (AF589), Cattle (AF045, AF194, AF197)	Pig (AF086, AF109)	Pig manure	Pig manure (11/21)	Pig manure (0.0767 SD=0.1439)	Treponema	Pig manure (PM001, PM002, PM005, PM007, PM009, PM012, PM016, PM018, PM019, PM020, PM021)	TGGGCGCAAAGAATAAGTACGC	GCCCAATAATTCCGAACAACGC	61,17	60,4	61.17	61.17	60.4	60.4	[0-0]	[0-0]	[0-0]	[0-0]	130	130	MULTI_5_GC, NO_POLY_RUNS	MULTI_5_GC	204993	0	0	0	0	490
Pig4594Fw:Pig1365Rv	98.69	754/764	95.56	43/45	Pig (43/45)	Goose (2/4), Wild boar (2/17), Cattle manure (2/31), Fallow deer (1/32), Cattle (3/79)	0.8303, SD=0.9984	0.7921, SD=1.4109	Pig (0.8303, SD=0.9984)	Cattle (2.4549, SD=1.7259), Cattle manure (0.0219, SD=0.0013), Fallow deer (0.0224), Goose (0.0102, SD=0.0002), Wild boar (0.235, SD=0.2008)	Treponema	Treponema	2	Pig (AF065, AF066, AF067, AF068, AF096, AF114, AF119, AF120, AF121, AF122, AF279, AF280, AF281, AF282, AF283, AF284, AF288, AF289, AF290, AF296, AF297, AF304, AF305, AF306, AF373, AF374, AF375, AF376, AF383, AF384, AF388, AF389, AF390, AF451, AF452, AF455, AF456, AF492, AF493, AF494, AF495, AF496, AF557)	Goose (AF409, AF410), Wild boar (AF243, AF432), Cattle manure (CM011, CM028), Fallow deer (AF589), Cattle (AF045, AF194, AF197)	Pig (AF086, AF109)	Pig manure	Pig manure (11/21)	Pig manure (0.0767 SD=0.1439)	Treponema	Pig manure (PM001, PM002, PM005, PM007, PM009, PM012, PM016, PM018, PM019, PM020, PM021)	TGGGCGCAAAGAATAAGTACGC	CGGCTGCTGGCACGTAATTAGC	61,17	64,02	61.17	61.17	64.02	64.02	[0-0]	[0-0]	[0-0]	[0-0]	88	88	MULTI_5_GC, NO_POLY_RUNS	MULTI_5_GC	204993	184311	0	0	0	490
Pig4594Fw:Pig1747Rv	98.69	754/764	95.56	43/45	Pig (43/45)	Goose (2/4), Wild boar (2/17), Cattle manure (2/31), Fallow deer (1/32), Cattle (3/79)	0.8303, SD=0.9984	0.7921, SD=1.4109	Pig (0.8303, SD=0.9984)	Cattle (2.4549, SD=1.7259), Cattle manure (0.0219, SD=0.0013), Fallow deer (0.0224), Goose (0.0102, SD=0.0002), Wild boar (0.235, SD=0.2008)	Treponema	Treponema	2	Pig (AF065, AF066, AF067, AF068, AF096, AF114, AF119, AF120, AF121, AF122, AF279, AF280, AF281, AF282, AF283, AF284, AF288, AF289, AF290, AF296, AF297, AF304, AF305, AF306, AF373, AF374, AF375, AF376, AF383, AF384, AF388, AF389, AF390, AF451, AF452, AF455, AF456, AF492, AF493, AF494, AF495, AF496, AF557)	Goose (AF409, AF410), Wild boar (AF243, AF432), Cattle manure (CM011, CM028), Fallow deer (AF589), Cattle (AF045, AF194, AF197)	Pig (AF086, AF109)	Pig manure	Pig manure (11/21)	Pig manure (0.0767 SD=0.1439)	Treponema	Pig manure (PM001, PM002, PM005, PM007, PM009, PM012, PM016, PM018, PM019, PM020, PM021)	TGGGCGCAAAGAATAAGTACGC	ACGCCCAATAATTCCGAACAAC	61,17	59,16	61.17	61.17	59.16	59.16	[0-0]	[0-0]	[0-0]	[0-0]	132	132	MULTI_5_GC, NO_POLY_RUNS	MULTI_5_GC	204993	0	0	0	0	490
Pig4594Fw:Pig1768Rv	98.69	754/764	95.56	43/45	Pig (43/45)	Goose (2/4), Wild boar (2/17), Cattle manure (2/31), Fallow deer (1/32), Cattle (3/79)	0.8303, SD=0.9984	0.7921, SD=1.4109	Pig (0.8303, SD=0.9984)	Cattle (2.4549, SD=1.7259), Cattle manure (0.0219, SD=0.0013), Fallow deer (0.0224), Goose (0.0102, SD=0.0002), Wild boar (0.235, SD=0.2008)	Treponema	Treponema	2	Pig (AF065, AF066, AF067, AF068, AF096, AF114, AF119, AF120, AF121, AF122, AF279, AF280, AF281, AF282, AF283, AF284, AF288, AF289, AF290, AF296, AF297, AF304, AF305, AF306, AF373, AF374, AF375, AF376, AF383, AF384, AF388, AF389, AF390, AF451, AF452, AF455, AF456, AF492, AF493, AF494, AF495, AF496, AF557)	Goose (AF409, AF410), Wild boar (AF243, AF432), Cattle manure (CM011, CM028), Fallow deer (AF589), Cattle (AF045, AF194, AF197)	Pig (AF086, AF109)	Pig manure	Pig manure (11/21)	Pig manure (0.0767 SD=0.1439)	Treponema	Pig manure (PM001, PM002, PM005, PM007, PM009, PM012, PM016, PM018, PM019, PM020, PM021)	TGGGCGCAAAGAATAAGTACGC	AACGCTCGCAACTTACGTGTTA	61,17	60,34	61.17	61.17	60.34	60.34	[0-0]	[0-0]	[0-0]	[0-0]	113	113	MULTI_5_GC, NO_POLY_RUNS	PCR_VALID	204993	110498	0	0	0	490
Pig4594Fw:Pig1777Rv	98.69	754/764	95.56	43/45	Pig (43/45)	Goose (2/4), Wild boar (2/17), Cattle manure (2/31), Fallow deer (1/32), Cattle (3/79)	0.8303, SD=0.9984	0.7921, SD=1.4109	Pig (0.8303, SD=0.9984)	Cattle (2.4549, SD=1.7259), Cattle manure (0.0219, SD=0.0013), Fallow deer (0.0224), Goose (0.0102, SD=0.0002), Wild boar (0.235, SD=0.2008)	Treponema	Treponema	2	Pig (AF065, AF066, AF067, AF068, AF096, AF114, AF119, AF120, AF121, AF122, AF279, AF280, AF281, AF282, AF283, AF284, AF288, AF289, AF290, AF296, AF297, AF304, AF305, AF306, AF373, AF374, AF375, AF376, AF383, AF384, AF388, AF389, AF390, AF451, AF452, AF455, AF456, AF492, AF493, AF494, AF495, AF496, AF557)	Goose (AF409, AF410), Wild boar (AF243, AF432), Cattle manure (CM011, CM028), Fallow deer (AF589), Cattle (AF045, AF194, AF197)	Pig (AF086, AF109)	Pig manure	Pig manure (11/21)	Pig manure (0.0767 SD=0.1439)	Treponema	Pig manure (PM001, PM002, PM005, PM007, PM009, PM012, PM016, PM018, PM019, PM020, PM021)	TGGGCGCAAAGAATAAGTACGC	GCACGTAATTAGCCGTTGCTTA	61,17	58,96	61.17	61.17	58.96	58.96	[0-0]	[0-0]	[0-0]	[0-0]	79	79	MULTI_5_GC, NO_POLY_RUNS	MULTI_5_GC	204993	183575	0	0	0	490
Pig4594Fw:Pig231Rv	98.69	754/764	95.56	43/45	Pig (43/45)	Goose (2/4), Wild boar (2/17), Cattle manure (2/31), Fallow deer (1/32), Cattle (3/79)	0.8303, SD=0.9984	0.7921, SD=1.4109	Pig (0.8303, SD=0.9984)	Cattle (2.4549, SD=1.7259), Cattle manure (0.0219, SD=0.0013), Fallow deer (0.0224), Goose (0.0102, SD=0.0002), Wild boar (0.235, SD=0.2008)	Treponema	Treponema	2	Pig (AF065, AF066, AF067, AF068, AF096, AF114, AF119, AF120, AF121, AF122, AF279, AF280, AF281, AF282, AF283, AF284, AF288, AF289, AF290, AF296, AF297, AF304, AF305, AF306, AF373, AF374, AF375, AF376, AF383, AF384, AF388, AF389, AF390, AF451, AF452, AF455, AF456, AF492, AF493, AF494, AF495, AF496, AF557)	Goose (AF409, AF410), Wild boar (AF243, AF432), Cattle manure (CM011, CM028), Fallow deer (AF589), Cattle (AF045, AF194, AF197)	Pig (AF086, AF109)	Pig manure	Pig manure (11/21)	Pig manure (0.0767 SD=0.1439)	Treponema	Pig manure (PM001, PM002, PM005, PM007, PM009, PM012, PM016, PM018, PM019, PM020, PM021)	TGGGCGCAAAGAATAAGTACGC	CTGCTGGCACGTAATTAGCCGT	61,17	62,86	61.17	61.17	62.86	62.86	[0-0]	[0-0]	[0-0]	[0-0]	85	85	MULTI_5_GC, NO_POLY_RUNS	MULTI_5_GC, NO_3_T	204993	231179	0	0	0	490
Pig4594Fw:Pig281Rv	98.69	754/764	95.56	43/45	Pig (43/45)	Goose (2/4), Wild boar (2/17), Cattle manure (2/31), Fallow deer (1/32), Cattle (3/79)	0.8303, SD=0.9984	0.7921, SD=1.4109	Pig (0.8303, SD=0.9984)	Cattle (2.4549, SD=1.7259), Cattle manure (0.0219, SD=0.0013), Fallow deer (0.0224), Goose (0.0102, SD=0.0002), Wild boar (0.235, SD=0.2008)	Treponema	Treponema	2	Pig (AF065, AF066, AF067, AF068, AF096, AF114, AF119, AF120, AF121, AF122, AF279, AF280, AF281, AF282, AF283, AF284, AF288, AF289, AF290, AF296, AF297, AF304, AF305, AF306, AF373, AF374, AF375, AF376, AF383, AF384, AF388, AF389, AF390, AF451, AF452, AF455, AF456, AF492, AF493, AF494, AF495, AF496, AF557)	Goose (AF409, AF410), Wild boar (AF243, AF432), Cattle manure (CM011, CM028), Fallow deer (AF589), Cattle (AF045, AF194, AF197)	Pig (AF086, AF109)	Pig manure	Pig manure (11/21)	Pig manure (0.0767 SD=0.1439)	Treponema	Pig manure (PM001, PM002, PM005, PM007, PM009, PM012, PM016, PM018, PM019, PM020, PM021)	TGGGCGCAAAGAATAAGTACGC	CTGCCTTCGCCATTGGTGTTCT	61,17	62,99	61.17	61.17	62.99	62.99	[0-0]	[0-0]	[0-0]	[0-0]	295	295	MULTI_5_GC, NO_POLY_RUNS	MULTI_5_GC, NO_POLY_RUNS, NO_3_T	204993	109499	0	0	0	490
Pig4594Fw:Pig326Rv	98.69	754/764	95.56	43/45	Pig (43/45)	Goose (2/4), Wild boar (2/17), Cattle manure (2/31), Fallow deer (1/32), Cattle (3/79)	0.8303, SD=0.9984	0.7921, SD=1.4109	Pig (0.8303, SD=0.9984)	Cattle (2.4549, SD=1.7259), Cattle manure (0.0219, SD=0.0013), Fallow deer (0.0224), Goose (0.0102, SD=0.0002), Wild boar (0.235, SD=0.2008)	Treponema	Treponema	2	Pig (AF065, AF066, AF067, AF068, AF096, AF114, AF119, AF120, AF121, AF122, AF279, AF280, AF281, AF282, AF283, AF284, AF288, AF289, AF290, AF296, AF297, AF304, AF305, AF306, AF373, AF374, AF375, AF376, AF383, AF384, AF388, AF389, AF390, AF451, AF452, AF455, AF456, AF492, AF493, AF494, AF495, AF496, AF557)	Goose (AF409, AF410), Wild boar (AF243, AF432), Cattle manure (CM011, CM028), Fallow deer (AF589), Cattle (AF045, AF194, AF197)	Pig (AF086, AF109)	Pig manure	Pig manure (11/21)	Pig manure (0.0767 SD=0.1439)	Treponema	Pig manure (PM001, PM002, PM005, PM007, PM009, PM012, PM016, PM018, PM019, PM020, PM021)	TGGGCGCAAAGAATAAGTACGC	TGGCACGTAATTAGCCGTTGCT	61,17	62,5	61.17	61.17	62.5	62.5	[0-0]	[0-0]	[0-0]	[0-0]	81	81	MULTI_5_GC, NO_POLY_RUNS	NO_3_T	204993	231179	0	0	0	490
Pig4594Fw:Pig375Rv	98.69	754/764	95.56	43/45	Pig (43/45)	Goose (2/4), Wild boar (2/17), Cattle manure (2/31), Fallow deer (1/32), Cattle (3/79)	0.8303, SD=0.9984	0.7921, SD=1.4109	Pig (0.8303, SD=0.9984)	Cattle (2.4549, SD=1.7259), Cattle manure (0.0219, SD=0.0013), Fallow deer (0.0224), Goose (0.0102, SD=0.0002), Wild boar (0.235, SD=0.2008)	Treponema	Treponema	2	Pig (AF065, AF066, AF067, AF068, AF096, AF114, AF119, AF120, AF121, AF122, AF279, AF280, AF281, AF282, AF283, AF284, AF288, AF289, AF290, AF296, AF297, AF304, AF305, AF306, AF373, AF374, AF375, AF376, AF383, AF384, AF388, AF389, AF390, AF451, AF452, AF455, AF456, AF492, AF493, AF494, AF495, AF496, AF557)	Goose (AF409, AF410), Wild boar (AF243, AF432), Cattle manure (CM011, CM028), Fallow deer (AF589), Cattle (AF045, AF194, AF197)	Pig (AF086, AF109)	Pig manure	Pig manure (11/21)	Pig manure (0.0767 SD=0.1439)	Treponema	Pig manure (PM001, PM002, PM005, PM007, PM009, PM012, PM016, PM018, PM019, PM020, PM021)	TGGGCGCAAAGAATAAGTACGC	CCCAATAATTCCGAACAACGCT	61,17	58,91	61.17	61.17	58.91	58.91	[0-0]	[0-0]	[0-0]	[0-0]	129	129	MULTI_5_GC, NO_POLY_RUNS	MULTI_5_GC, NO_3_T	204993	17207	0	0	0	490
Pig4594Fw:Pig38Rv	98.69	754/764	95.56	43/45	Pig (43/45)	Goose (2/4), Wild boar (2/17), Cattle manure (2/31), Fallow deer (1/32), Cattle (3/79)	0.8303, SD=0.9984	0.7921, SD=1.4109	Pig (0.8303, SD=0.9984)	Cattle (2.4549, SD=1.7259), Cattle manure (0.0219, SD=0.0013), Fallow deer (0.0224), Goose (0.0102, SD=0.0002), Wild boar (0.235, SD=0.2008)	Treponema	Treponema	2	Pig (AF065, AF066, AF067, AF068, AF096, AF114, AF119, AF120, AF121, AF122, AF279, AF280, AF281, AF282, AF283, AF284, AF288, AF289, AF290, AF296, AF297, AF304, AF305, AF306, AF373, AF374, AF375, AF376, AF383, AF384, AF388, AF389, AF390, AF451, AF452, AF455, AF456, AF492, AF493, AF494, AF495, AF496, AF557)	Goose (AF409, AF410), Wild boar (AF243, AF432), Cattle manure (CM011, CM028), Fallow deer (AF589), Cattle (AF045, AF194, AF197)	Pig (AF086, AF109)	Pig manure	Pig manure (11/21)	Pig manure (0.0767 SD=0.1439)	Treponema	Pig manure (PM001, PM002, PM005, PM007, PM009, PM012, PM016, PM018, PM019, PM020, PM021)	TGGGCGCAAAGAATAAGTACGC	TGCTGGCACGTAATTAGCCGTT	61,17	62,5	61.17	61.17	62.5	62.5	[0-0]	[0-0]	[0-0]	[0-0]	84	84	MULTI_5_GC, NO_POLY_RUNS	MULTI_5_GC, NO_3_T	204993	231179	0	0	0	490
Pig4594Fw:Pig516Rv	98.69	754/764	95.56	43/45	Pig (43/45)	Goose (2/4), Wild boar (2/17), Cattle manure (2/31), Fallow deer (1/32), Cattle (3/79)	0.8303, SD=0.9984	0.7921, SD=1.4109	Pig (0.8303, SD=0.9984)	Cattle (2.4549, SD=1.7259), Cattle manure (0.0219, SD=0.0013), Fallow deer (0.0224), Goose (0.0102, SD=0.0002), Wild boar (0.235, SD=0.2008)	Treponema	Treponema	2	Pig (AF065, AF066, AF067, AF068, AF096, AF114, AF119, AF120, AF121, AF122, AF279, AF280, AF281, AF282, AF283, AF284, AF288, AF289, AF290, AF296, AF297, AF304, AF305, AF306, AF373, AF374, AF375, AF376, AF383, AF384, AF388, AF389, AF390, AF451, AF452, AF455, AF456, AF492, AF493, AF494, AF495, AF496, AF557)	Goose (AF409, AF410), Wild boar (AF243, AF432), Cattle manure (CM011, CM028), Fallow deer (AF589), Cattle (AF045, AF194, AF197)	Pig (AF086, AF109)	Pig manure	Pig manure (11/21)	Pig manure (0.0767 SD=0.1439)	Treponema	Pig manure (PM001, PM002, PM005, PM007, PM009, PM012, PM016, PM018, PM019, PM020, PM021)	TGGGCGCAAAGAATAAGTACGC	CGCCATTGGTGTTCTTCCAGAT	61,17	60,52	61.17	61.17	60.52	60.52	[0-0]	[0-0]	[0-0]	[0-0]	288	288	MULTI_5_GC, NO_POLY_RUNS	MULTI_5_GC, NO_POLY_RUNS, NO_3_T	204993	207425	0	0	0	490
Pig4594Fw:Pig55Rv	98.69	754/764	95.56	43/45	Pig (43/45)	Goose (2/4), Wild boar (2/17), Cattle manure (2/31), Fallow deer (1/32), Cattle (3/79)	0.8303, SD=0.9984	0.7921, SD=1.4109	Pig (0.8303, SD=0.9984)	Cattle (2.4549, SD=1.7259), Cattle manure (0.0219, SD=0.0013), Fallow deer (0.0224), Goose (0.0102, SD=0.0002), Wild boar (0.235, SD=0.2008)	Treponema	Treponema	2	Pig (AF065, AF066, AF067, AF068, AF096, AF114, AF119, AF120, AF121, AF122, AF279, AF280, AF281, AF282, AF283, AF284, AF288, AF289, AF290, AF296, AF297, AF304, AF305, AF306, AF373, AF374, AF375, AF376, AF383, AF384, AF388, AF389, AF390, AF451, AF452, AF455, AF456, AF492, AF493, AF494, AF495, AF496, AF557)	Goose (AF409, AF410), Wild boar (AF243, AF432), Cattle manure (CM011, CM028), Fallow deer (AF589), Cattle (AF045, AF194, AF197)	Pig (AF086, AF109)	Pig manure	Pig manure (11/21)	Pig manure (0.0767 SD=0.1439)	Treponema	Pig manure (PM001, PM002, PM005, PM007, PM009, PM012, PM016, PM018, PM019, PM020, PM021)	TGGGCGCAAAGAATAAGTACGC	TGCCTTCGCCATTGGTGTTCTT	61,17	62,63	61.17	61.17	62.63	62.63	[0-0]	[0-0]	[0-0]	[0-0]	294	294	MULTI_5_GC, NO_POLY_RUNS	MULTI_5_GC, NO_POLY_RUNS, NO_3_T	204993	109499	0	0	0	490
Pig4594Fw:Pig606Rv	98.69	754/764	95.56	43/45	Pig (43/45)	Goose (2/4), Wild boar (2/17), Cattle manure (2/31), Fallow deer (1/32), Cattle (3/79)	0.8303, SD=0.9984	0.7921, SD=1.4109	Pig (0.8303, SD=0.9984)	Cattle (2.4549, SD=1.7259), Cattle manure (0.0219, SD=0.0013), Fallow deer (0.0224), Goose (0.0102, SD=0.0002), Wild boar (0.235, SD=0.2008)	Treponema	Treponema	2	Pig (AF065, AF066, AF067, AF068, AF096, AF114, AF119, AF120, AF121, AF122, AF279, AF280, AF281, AF282, AF283, AF284, AF288, AF289, AF290, AF296, AF297, AF304, AF305, AF306, AF373, AF374, AF375, AF376, AF383, AF384, AF388, AF389, AF390, AF451, AF452, AF455, AF456, AF492, AF493, AF494, AF495, AF496, AF557)	Goose (AF409, AF410), Wild boar (AF243, AF432), Cattle manure (CM011, CM028), Fallow deer (AF589), Cattle (AF045, AF194, AF197)	Pig (AF086, AF109)	Pig manure	Pig manure (11/21)	Pig manure (0.0767 SD=0.1439)	Treponema	Pig manure (PM001, PM002, PM005, PM007, PM009, PM012, PM016, PM018, PM019, PM020, PM021)	TGGGCGCAAAGAATAAGTACGC	GCTGGCACGTAATTAGCCGTTG	61,17	62,02	61.17	61.17	62.02	62.02	[0-0]	[0-0]	[0-0]	[0-0]	83	83	MULTI_5_GC, NO_POLY_RUNS	MULTI_5_GC	204993	231179	0	0	0	490
Pig4594Fw:Pig69Rv	98.69	754/764	95.56	43/45	Pig (43/45)	Goose (2/4), Wild boar (2/17), Cattle manure (2/31), Fallow deer (1/32), Cattle (3/79)	0.8303, SD=0.9984	0.7921, SD=1.4109	Pig (0.8303, SD=0.9984)	Cattle (2.4549, SD=1.7259), Cattle manure (0.0219, SD=0.0013), Fallow deer (0.0224), Goose (0.0102, SD=0.0002), Wild boar (0.235, SD=0.2008)	Treponema	Treponema	2	Pig (AF065, AF066, AF067, AF068, AF096, AF114, AF119, AF120, AF121, AF122, AF279, AF280, AF281, AF282, AF283, AF284, AF288, AF289, AF290, AF296, AF297, AF304, AF305, AF306, AF373, AF374, AF375, AF376, AF383, AF384, AF388, AF389, AF390, AF451, AF452, AF455, AF456, AF492, AF493, AF494, AF495, AF496, AF557)	Goose (AF409, AF410), Wild boar (AF243, AF432), Cattle manure (CM011, CM028), Fallow deer (AF589), Cattle (AF045, AF194, AF197)	Pig (AF086, AF109)	Pig manure	Pig manure (11/21)	Pig manure (0.0767 SD=0.1439)	Treponema	Pig manure (PM001, PM002, PM005, PM007, PM009, PM012, PM016, PM018, PM019, PM020, PM021)	TGGGCGCAAAGAATAAGTACGC	GGCACGTAATTAGCCGTTGCTT	61,17	61,42	61.17	61.17	61.42	61.42	[0-0]	[0-0]	[0-0]	[0-0]	80	80	MULTI_5_GC, NO_POLY_RUNS	MULTI_5_GC, NO_3_T	204993	134889	0	0	0	490
Pig4594Fw:Pig826Rv	98.69	754/764	95.56	43/45	Pig (43/45)	Goose (2/4), Wild boar (2/17), Cattle manure (2/31), Fallow deer (1/32), Cattle (3/79)	0.8303, SD=0.9984	0.7921, SD=1.4109	Pig (0.8303, SD=0.9984)	Cattle (2.4549, SD=1.7259), Cattle manure (0.0219, SD=0.0013), Fallow deer (0.0224), Goose (0.0102, SD=0.0002), Wild boar (0.235, SD=0.2008)	Treponema	Treponema	2	Pig (AF065, AF066, AF067, AF068, AF096, AF114, AF119, AF120, AF121, AF122, AF279, AF280, AF281, AF282, AF283, AF284, AF288, AF289, AF290, AF296, AF297, AF304, AF305, AF306, AF373, AF374, AF375, AF376, AF383, AF384, AF388, AF389, AF390, AF451, AF452, AF455, AF456, AF492, AF493, AF494, AF495, AF496, AF557)	Goose (AF409, AF410), Wild boar (AF243, AF432), Cattle manure (CM011, CM028), Fallow deer (AF589), Cattle (AF045, AF194, AF197)	Pig (AF086, AF109)	Pig manure	Pig manure (11/21)	Pig manure (0.0767 SD=0.1439)	Treponema	Pig manure (PM001, PM002, PM005, PM007, PM009, PM012, PM016, PM018, PM019, PM020, PM021)	TGGGCGCAAAGAATAAGTACGC	CCCTTTACGCCCAATAATTCCG	61,17	59,12	61.17	61.17	59.12	59.12	[0-0]	[0-0]	[0-0]	[0-0]	138	138	MULTI_5_GC, NO_POLY_RUNS	MULTI_5_GC, NO_POLY_RUNS	204993	0	0	0	0	490
Pig4594Fw:Pig844Rv	98.69	754/764	95.56	43/45	Pig (43/45)	Goose (2/4), Wild boar (2/17), Cattle manure (2/31), Fallow deer (1/32), Cattle (3/79)	0.8303, SD=0.9984	0.7921, SD=1.4109	Pig (0.8303, SD=0.9984)	Cattle (2.4549, SD=1.7259), Cattle manure (0.0219, SD=0.0013), Fallow deer (0.0224), Goose (0.0102, SD=0.0002), Wild boar (0.235, SD=0.2008)	Treponema	Treponema	2	Pig (AF065, AF066, AF067, AF068, AF096, AF114, AF119, AF120, AF121, AF122, AF279, AF280, AF281, AF282, AF283, AF284, AF288, AF289, AF290, AF296, AF297, AF304, AF305, AF306, AF373, AF374, AF375, AF376, AF383, AF384, AF388, AF389, AF390, AF451, AF452, AF455, AF456, AF492, AF493, AF494, AF495, AF496, AF557)	Goose (AF409, AF410), Wild boar (AF243, AF432), Cattle manure (CM011, CM028), Fallow deer (AF589), Cattle (AF045, AF194, AF197)	Pig (AF086, AF109)	Pig manure	Pig manure (11/21)	Pig manure (0.0767 SD=0.1439)	Treponema	Pig manure (PM001, PM002, PM005, PM007, PM009, PM012, PM016, PM018, PM019, PM020, PM021)	TGGGCGCAAAGAATAAGTACGC	GCTGCTGGCACGTAATTAGCCG	61,17	64,02	61.17	61.17	64.02	64.02	[0-0]	[0-0]	[0-0]	[0-0]	86	86	MULTI_5_GC, NO_POLY_RUNS	MULTI_5_GC	204993	231179	0	0	0	490
Pig4594Fw:Pig933Rv	98.69	754/764	95.56	43/45	Pig (43/45)	Goose (2/4), Wild boar (2/17), Cattle manure (2/31), Fallow deer (1/32), Cattle (3/79)	0.8303, SD=0.9984	0.7921, SD=1.4109	Pig (0.8303, SD=0.9984)	Cattle (2.4549, SD=1.7259), Cattle manure (0.0219, SD=0.0013), Fallow deer (0.0224), Goose (0.0102, SD=0.0002), Wild boar (0.235, SD=0.2008)	Treponema	Treponema	2	Pig (AF065, AF066, AF067, AF068, AF096, AF114, AF119, AF120, AF121, AF122, AF279, AF280, AF281, AF282, AF283, AF284, AF288, AF289, AF290, AF296, AF297, AF304, AF305, AF306, AF373, AF374, AF375, AF376, AF383, AF384, AF388, AF389, AF390, AF451, AF452, AF455, AF456, AF492, AF493, AF494, AF495, AF496, AF557)	Goose (AF409, AF410), Wild boar (AF243, AF432), Cattle manure (CM011, CM028), Fallow deer (AF589), Cattle (AF045, AF194, AF197)	Pig (AF086, AF109)	Pig manure	Pig manure (11/21)	Pig manure (0.0767 SD=0.1439)	Treponema	Pig manure (PM001, PM002, PM005, PM007, PM009, PM012, PM016, PM018, PM019, PM020, PM021)	TGGGCGCAAAGAATAAGTACGC	CGCCCAATAATTCCGAACAACG	61,17	60,14	61.17	61.17	60.14	60.14	[0-0]	[0-0]	[0-0]	[0-0]	131	131	MULTI_5_GC, NO_POLY_RUNS	MULTI_5_GC	204993	161075	0	0	0	490
Pig4594Fw:Pig937Rv	98.69	754/764	95.56	43/45	Pig (43/45)	Goose (2/4), Wild boar (2/17), Cattle manure (2/31), Fallow deer (1/32), Cattle (3/79)	0.8303, SD=0.9984	0.7921, SD=1.4109	Pig (0.8303, SD=0.9984)	Cattle (2.4549, SD=1.7259), Cattle manure (0.0219, SD=0.0013), Fallow deer (0.0224), Goose (0.0102, SD=0.0002), Wild boar (0.235, SD=0.2008)	Treponema	Treponema	2	Pig (AF065, AF066, AF067, AF068, AF096, AF114, AF119, AF120, AF121, AF122, AF279, AF280, AF281, AF282, AF283, AF284, AF288, AF289, AF290, AF296, AF297, AF304, AF305, AF306, AF373, AF374, AF375, AF376, AF383, AF384, AF388, AF389, AF390, AF451, AF452, AF455, AF456, AF492, AF493, AF494, AF495, AF496, AF557)	Goose (AF409, AF410), Wild boar (AF243, AF432), Cattle manure (CM011, CM028), Fallow deer (AF589), Cattle (AF045, AF194, AF197)	Pig (AF086, AF109)	Pig manure	Pig manure (11/21)	Pig manure (0.0767 SD=0.1439)	Treponema	Pig manure (PM001, PM002, PM005, PM007, PM009, PM012, PM016, PM018, PM019, PM020, PM021)	TGGGCGCAAAGAATAAGTACGC	GCGGCTGCTGGCACGTAATTAG	61,17	64,02	61.17	61.17	64.02	64.02	[0-0]	[0-0]	[0-0]	[0-0]	89	89	MULTI_5_GC, NO_POLY_RUNS	MULTI_5_GC	204993	146263	0	188223	0	490
Pig4594Fw:Pig979Rv	98.69	754/764	95.56	43/45	Pig (43/45)	Goose (2/4), Wild boar (2/17), Cattle manure (2/31), Fallow deer (1/32), Cattle (3/79)	0.8303, SD=0.9984	0.7921, SD=1.4109	Pig (0.8303, SD=0.9984)	Cattle (2.4549, SD=1.7259), Cattle manure (0.0219, SD=0.0013), Fallow deer (0.0224), Goose (0.0102, SD=0.0002), Wild boar (0.235, SD=0.2008)	Treponema	Treponema	2	Pig (AF065, AF066, AF067, AF068, AF096, AF114, AF119, AF120, AF121, AF122, AF279, AF280, AF281, AF282, AF283, AF284, AF288, AF289, AF290, AF296, AF297, AF304, AF305, AF306, AF373, AF374, AF375, AF376, AF383, AF384, AF388, AF389, AF390, AF451, AF452, AF455, AF456, AF492, AF493, AF494, AF495, AF496, AF557)	Goose (AF409, AF410), Wild boar (AF243, AF432), Cattle manure (CM011, CM028), Fallow deer (AF589), Cattle (AF045, AF194, AF197)	Pig (AF086, AF109)	Pig manure	Pig manure (11/21)	Pig manure (0.0767 SD=0.1439)	Treponema	Pig manure (PM001, PM002, PM005, PM007, PM009, PM012, PM016, PM018, PM019, PM020, PM021)	TGGGCGCAAAGAATAAGTACGC	TTCGCCATTGGTGTTCTTCCAG	61,17	60,67	61.17	61.17	60.67	60.67	[0-0]	[0-0]	[0-0]	[0-0]	290	290	MULTI_5_GC, NO_POLY_RUNS	MULTI_5_GC, NO_POLY_RUNS	204993	207425	0	0	0	490
Pig4594Fw:Pig1974Rv	98.69	754/764	95.56	43/45	Pig (43/45)	Goose (2/4), Wild boar (2/17), Cattle manure (2/31), Fallow deer (1/32), Cattle (3/79)	0.8303, SD=0.9984	0.7921, SD=1.4109	Pig (0.8303, SD=0.9984)	Cattle (2.4549, SD=1.7259), Cattle manure (0.0219, SD=0.0013), Fallow deer (0.0224), Goose (0.0102, SD=0.0002), Wild boar (0.235, SD=0.2008)	Treponema	Treponema	2	Pig (AF065, AF066, AF067, AF068, AF096, AF114, AF119, AF120, AF121, AF122, AF279, AF280, AF281, AF282, AF283, AF284, AF288, AF289, AF290, AF296, AF297, AF304, AF305, AF306, AF373, AF374, AF375, AF376, AF383, AF384, AF388, AF389, AF390, AF451, AF452, AF455, AF456, AF492, AF493, AF494, AF495, AF496, AF557)	Goose (AF409, AF410), Wild boar (AF243, AF432), Cattle manure (CM011, CM028), Fallow deer (AF589), Cattle (AF045, AF194, AF197)	Pig (AF086, AF109)	Pig manure	Pig manure (11/21)	Pig manure (0.0767 SD=0.1439)	Treponema	Pig manure (PM001, PM002, PM005, PM007, PM009, PM012, PM016, PM018, PM019, PM020, PM021)	TGGGCGCAAAGAATAAGTACGC	TCGCCATTGGTGTTCTTCCAGA	61,17	61,48	61.17	61.17	61.48	61.48	[0-0]	[0-0]	[0-0]	[0-0]	289	289	MULTI_5_GC, NO_POLY_RUNS	MULTI_5_GC, NO_POLY_RUNS	204993	207425	0	0	229594	491
Pig4594Fw:Pig2080Rv	98.69	754/764	95.56	43/45	Pig (43/45)	Goose (2/4), Wild boar (2/17), Cattle manure (2/31), Fallow deer (1/32), Cattle (3/79)	0.8303, SD=0.9984	0.7921, SD=1.4109	Pig (0.8303, SD=0.9984)	Cattle (2.4549, SD=1.7259), Cattle manure (0.0219, SD=0.0013), Fallow deer (0.0224), Goose (0.0102, SD=0.0002), Wild boar (0.235, SD=0.2008)	Treponema	Treponema	2	Pig (AF065, AF066, AF067, AF068, AF096, AF114, AF119, AF120, AF121, AF122, AF279, AF280, AF281, AF282, AF283, AF284, AF288, AF289, AF290, AF296, AF297, AF304, AF305, AF306, AF373, AF374, AF375, AF376, AF383, AF384, AF388, AF389, AF390, AF451, AF452, AF455, AF456, AF492, AF493, AF494, AF495, AF496, AF557)	Goose (AF409, AF410), Wild boar (AF243, AF432), Cattle manure (CM011, CM028), Fallow deer (AF589), Cattle (AF045, AF194, AF197)	Pig (AF086, AF109)	Pig manure	Pig manure (11/21)	Pig manure (0.0767 SD=0.1439)	Treponema	Pig manure (PM001, PM002, PM005, PM007, PM009, PM012, PM016, PM018, PM019, PM020, PM021)	TGGGCGCAAAGAATAAGTACGC	ATAATTCCGAACAACGCTCGCA	61,17	60,58	61.17	61.17	60.58	60.58	[0-0]	[0-0]	[0-0]	[0-0]	125	125	MULTI_5_GC, NO_POLY_RUNS	PCR_VALID	204993	247304	0	0	229594	491
Pig4594Fw:Pig2249Rv	98.69	754/764	95.56	43/45	Pig (43/45)	Goose (2/4), Wild boar (2/17), Cattle manure (2/31), Fallow deer (1/32), Cattle (3/79)	0.8303, SD=0.9984	0.7921, SD=1.4109	Pig (0.8303, SD=0.9984)	Cattle (2.4549, SD=1.7259), Cattle manure (0.0219, SD=0.0013), Fallow deer (0.0224), Goose (0.0102, SD=0.0002), Wild boar (0.235, SD=0.2008)	Treponema	Treponema	2	Pig (AF065, AF066, AF067, AF068, AF096, AF114, AF119, AF120, AF121, AF122, AF279, AF280, AF281, AF282, AF283, AF284, AF288, AF289, AF290, AF296, AF297, AF304, AF305, AF306, AF373, AF374, AF375, AF376, AF383, AF384, AF388, AF389, AF390, AF451, AF452, AF455, AF456, AF492, AF493, AF494, AF495, AF496, AF557)	Goose (AF409, AF410), Wild boar (AF243, AF432), Cattle manure (CM011, CM028), Fallow deer (AF589), Cattle (AF045, AF194, AF197)	Pig (AF086, AF109)	Pig manure	Pig manure (11/21)	Pig manure (0.0767 SD=0.1439)	Treponema	Pig manure (PM001, PM002, PM005, PM007, PM009, PM012, PM016, PM018, PM019, PM020, PM021)	TGGGCGCAAAGAATAAGTACGC	TAATTCCGAACAACGCTCGCAA	61,17	60,73	61.17	61.17	60.73	60.73	[0-0]	[0-0]	[0-0]	[0-0]	124	124	MULTI_5_GC, NO_POLY_RUNS	PCR_VALID	204993	247304	0	0	229594	491
Pig4594Fw:Pig2358Rv	98.69	754/764	95.56	43/45	Pig (43/45)	Goose (2/4), Wild boar (2/17), Cattle manure (2/31), Fallow deer (1/32), Cattle (3/79)	0.8303, SD=0.9984	0.7921, SD=1.4109	Pig (0.8303, SD=0.9984)	Cattle (2.4549, SD=1.7259), Cattle manure (0.0219, SD=0.0013), Fallow deer (0.0224), Goose (0.0102, SD=0.0002), Wild boar (0.235, SD=0.2008)	Treponema	Treponema	2	Pig (AF065, AF066, AF067, AF068, AF096, AF114, AF119, AF120, AF121, AF122, AF279, AF280, AF281, AF282, AF283, AF284, AF288, AF289, AF290, AF296, AF297, AF304, AF305, AF306, AF373, AF374, AF375, AF376, AF383, AF384, AF388, AF389, AF390, AF451, AF452, AF455, AF456, AF492, AF493, AF494, AF495, AF496, AF557)	Goose (AF409, AF410), Wild boar (AF243, AF432), Cattle manure (CM011, CM028), Fallow deer (AF589), Cattle (AF045, AF194, AF197)	Pig (AF086, AF109)	Pig manure	Pig manure (11/21)	Pig manure (0.0767 SD=0.1439)	Treponema	Pig manure (PM001, PM002, PM005, PM007, PM009, PM012, PM016, PM018, PM019, PM020, PM021)	TGGGCGCAAAGAATAAGTACGC	CCCGGGATTTCACACCAAGCTT	61,17	62,74	61.17	61.17	62.74	62.74	[0-0]	[0-0]	[0-0]	[0-0]	177	177	MULTI_5_GC, NO_POLY_RUNS	MULTI_5_GC, NO_3_T	204993	9931	0	128726	229594	491
Pig4594Fw:Pig2805Rv	98.69	754/764	95.56	43/45	Pig (43/45)	Goose (2/4), Wild boar (2/17), Cattle manure (2/31), Fallow deer (1/32), Cattle (3/79)	0.8303, SD=0.9984	0.7921, SD=1.4109	Pig (0.8303, SD=0.9984)	Cattle (2.4549, SD=1.7259), Cattle manure (0.0219, SD=0.0013), Fallow deer (0.0224), Goose (0.0102, SD=0.0002), Wild boar (0.235, SD=0.2008)	Treponema	Treponema	2	Pig (AF065, AF066, AF067, AF068, AF096, AF114, AF119, AF120, AF121, AF122, AF279, AF280, AF281, AF282, AF283, AF284, AF288, AF289, AF290, AF296, AF297, AF304, AF305, AF306, AF373, AF374, AF375, AF376, AF383, AF384, AF388, AF389, AF390, AF451, AF452, AF455, AF456, AF492, AF493, AF494, AF495, AF496, AF557)	Goose (AF409, AF410), Wild boar (AF243, AF432), Cattle manure (CM011, CM028), Fallow deer (AF589), Cattle (AF045, AF194, AF197)	Pig (AF086, AF109)	Pig manure	Pig manure (11/21)	Pig manure (0.0767 SD=0.1439)	Treponema	Pig manure (PM001, PM002, PM005, PM007, PM009, PM012, PM016, PM018, PM019, PM020, PM021)	TGGGCGCAAAGAATAAGTACGC	GACCGCCTACATGCCCTTTACG	61,17	62,93	61.17	61.17	62.93	62.93	[0-0]	[0-0]	[0-0]	[0-0]	151	151	MULTI_5_GC, NO_POLY_RUNS	MULTI_5_GC, NO_POLY_RUNS	204993	0	0	0	229594	491
Pig4594Fw:Pig3684Rv	98.69	754/764	95.56	43/45	Pig (43/45)	Goose (2/4), Wild boar (2/17), Cattle manure (2/31), Fallow deer (1/32), Cattle (3/79)	0.8303, SD=0.9984	0.7921, SD=1.4109	Pig (0.8303, SD=0.9984)	Cattle (2.4549, SD=1.7259), Cattle manure (0.0219, SD=0.0013), Fallow deer (0.0224), Goose (0.0102, SD=0.0002), Wild boar (0.235, SD=0.2008)	Treponema	Treponema	2	Pig (AF065, AF066, AF067, AF068, AF096, AF114, AF119, AF120, AF121, AF122, AF279, AF280, AF281, AF282, AF283, AF284, AF288, AF289, AF290, AF296, AF297, AF304, AF305, AF306, AF373, AF374, AF375, AF376, AF383, AF384, AF388, AF389, AF390, AF451, AF452, AF455, AF456, AF492, AF493, AF494, AF495, AF496, AF557)	Goose (AF409, AF410), Wild boar (AF243, AF432), Cattle manure (CM011, CM028), Fallow deer (AF589), Cattle (AF045, AF194, AF197)	Pig (AF086, AF109)	Pig manure	Pig manure (11/21)	Pig manure (0.0767 SD=0.1439)	Treponema	Pig manure (PM001, PM002, PM005, PM007, PM009, PM012, PM016, PM018, PM019, PM020, PM021)	TGGGCGCAAAGAATAAGTACGC	TTCTCAACGCAGTCCCGGAGTT	61,17	63,42	61.17	61.17	63.42	63.42	[0-0]	[0-0]	[0-0]	[0-0]	203	203	MULTI_5_GC, NO_POLY_RUNS	NO_POLY_RUNS, NO_3_T	204993	609131	0	0	229594	491
Pig4594Fw:Pig3778Rv	98.69	754/764	95.56	43/45	Pig (43/45)	Goose (2/4), Wild boar (2/17), Cattle manure (2/31), Fallow deer (1/32), Cattle (3/79)	0.8303, SD=0.9984	0.7921, SD=1.4109	Pig (0.8303, SD=0.9984)	Cattle (2.4549, SD=1.7259), Cattle manure (0.0219, SD=0.0013), Fallow deer (0.0224), Goose (0.0102, SD=0.0002), Wild boar (0.235, SD=0.2008)	Treponema	Treponema	2	Pig (AF065, AF066, AF067, AF068, AF096, AF114, AF119, AF120, AF121, AF122, AF279, AF280, AF281, AF282, AF283, AF284, AF288, AF289, AF290, AF296, AF297, AF304, AF305, AF306, AF373, AF374, AF375, AF376, AF383, AF384, AF388, AF389, AF390, AF451, AF452, AF455, AF456, AF492, AF493, AF494, AF495, AF496, AF557)	Goose (AF409, AF410), Wild boar (AF243, AF432), Cattle manure (CM011, CM028), Fallow deer (AF589), Cattle (AF045, AF194, AF197)	Pig (AF086, AF109)	Pig manure	Pig manure (11/21)	Pig manure (0.0767 SD=0.1439)	Treponema	Pig manure (PM001, PM002, PM005, PM007, PM009, PM012, PM016, PM018, PM019, PM020, PM021)	TGGGCGCAAAGAATAAGTACGC	GTTCTCAACGCAGTCCCGGAGT	61,17	64	61.17	61.17	64	64	[0-0]	[0-0]	[0-0]	[0-0]	204	204	MULTI_5_GC, NO_POLY_RUNS	NO_POLY_RUNS, NO_3_T	204993	609131	0	0	229594	491
Pig4594Fw:Pig3790Rv	98.69	754/764	95.56	43/45	Pig (43/45)	Goose (2/4), Wild boar (2/17), Cattle manure (2/31), Fallow deer (1/32), Cattle (3/79)	0.8303, SD=0.9984	0.7921, SD=1.4109	Pig (0.8303, SD=0.9984)	Cattle (2.4549, SD=1.7259), Cattle manure (0.0219, SD=0.0013), Fallow deer (0.0224), Goose (0.0102, SD=0.0002), Wild boar (0.235, SD=0.2008)	Treponema	Treponema	2	Pig (AF065, AF066, AF067, AF068, AF096, AF114, AF119, AF120, AF121, AF122, AF279, AF280, AF281, AF282, AF283, AF284, AF288, AF289, AF290, AF296, AF297, AF304, AF305, AF306, AF373, AF374, AF375, AF376, AF383, AF384, AF388, AF389, AF390, AF451, AF452, AF455, AF456, AF492, AF493, AF494, AF495, AF496, AF557)	Goose (AF409, AF410), Wild boar (AF243, AF432), Cattle manure (CM011, CM028), Fallow deer (AF589), Cattle (AF045, AF194, AF197)	Pig (AF086, AF109)	Pig manure	Pig manure (11/21)	Pig manure (0.0767 SD=0.1439)	Treponema	Pig manure (PM001, PM002, PM005, PM007, PM009, PM012, PM016, PM018, PM019, PM020, PM021)	TGGGCGCAAAGAATAAGTACGC	GTTACTCTAGCCGTGCAGTTCT	61,17	59,31	61.17	61.17	59.31	59.31	[0-0]	[0-0]	[0-0]	[0-0]	221	221	MULTI_5_GC, NO_POLY_RUNS	NO_3_T	204993	579202	0	0	229594	491
Pig4594Fw:Pig4049Rv	98.69	754/764	95.56	43/45	Pig (43/45)	Goose (2/4), Wild boar (2/17), Cattle manure (2/31), Fallow deer (1/32), Cattle (3/79)	0.8303, SD=0.9984	0.7921, SD=1.4109	Pig (0.8303, SD=0.9984)	Cattle (2.4549, SD=1.7259), Cattle manure (0.0219, SD=0.0013), Fallow deer (0.0224), Goose (0.0102, SD=0.0002), Wild boar (0.235, SD=0.2008)	Treponema	Treponema	2	Pig (AF065, AF066, AF067, AF068, AF096, AF114, AF119, AF120, AF121, AF122, AF279, AF280, AF281, AF282, AF283, AF284, AF288, AF289, AF290, AF296, AF297, AF304, AF305, AF306, AF373, AF374, AF375, AF376, AF383, AF384, AF388, AF389, AF390, AF451, AF452, AF455, AF456, AF492, AF493, AF494, AF495, AF496, AF557)	Goose (AF409, AF410), Wild boar (AF243, AF432), Cattle manure (CM011, CM028), Fallow deer (AF589), Cattle (AF045, AF194, AF197)	Pig (AF086, AF109)	Pig manure	Pig manure (11/21)	Pig manure (0.0767 SD=0.1439)	Treponema	Pig manure (PM001, PM002, PM005, PM007, PM009, PM012, PM016, PM018, PM019, PM020, PM021)	TGGGCGCAAAGAATAAGTACGC	TCTAGCCGTGCAGTTCTCAACG	61,17	62,08	61.17	61.17	62.08	62.08	[0-0]	[0-0]	[0-0]	[0-0]	216	216	MULTI_5_GC, NO_POLY_RUNS	NO_POLY_RUNS	204993	196937	0	0	229594	491
Pig4594Fw:Pig4063Rv	98.69	754/764	95.56	43/45	Pig (43/45)	Goose (2/4), Wild boar (2/17), Cattle manure (2/31), Fallow deer (1/32), Cattle (3/79)	0.8303, SD=0.9984	0.7921, SD=1.4109	Pig (0.8303, SD=0.9984)	Cattle (2.4549, SD=1.7259), Cattle manure (0.0219, SD=0.0013), Fallow deer (0.0224), Goose (0.0102, SD=0.0002), Wild boar (0.235, SD=0.2008)	Treponema	Treponema	2	Pig (AF065, AF066, AF067, AF068, AF096, AF114, AF119, AF120, AF121, AF122, AF279, AF280, AF281, AF282, AF283, AF284, AF288, AF289, AF290, AF296, AF297, AF304, AF305, AF306, AF373, AF374, AF375, AF376, AF383, AF384, AF388, AF389, AF390, AF451, AF452, AF455, AF456, AF492, AF493, AF494, AF495, AF496, AF557)	Goose (AF409, AF410), Wild boar (AF243, AF432), Cattle manure (CM011, CM028), Fallow deer (AF589), Cattle (AF045, AF194, AF197)	Pig (AF086, AF109)	Pig manure	Pig manure (11/21)	Pig manure (0.0767 SD=0.1439)	Treponema	Pig manure (PM001, PM002, PM005, PM007, PM009, PM012, PM016, PM018, PM019, PM020, PM021)	TGGGCGCAAAGAATAAGTACGC	AGTTCTCAACGCAGTCCCGGAG	61,17	63,76	61.17	61.17	63.76	63.76	[0-0]	[0-0]	[0-0]	[0-0]	205	205	MULTI_5_GC, NO_POLY_RUNS	NO_POLY_RUNS	204993	609131	0	0	229594	491
Pig4594Fw:Pig4077Rv	98.69	754/764	95.56	43/45	Pig (43/45)	Goose (2/4), Wild boar (2/17), Cattle manure (2/31), Fallow deer (1/32), Cattle (3/79)	0.8303, SD=0.9984	0.7921, SD=1.4109	Pig (0.8303, SD=0.9984)	Cattle (2.4549, SD=1.7259), Cattle manure (0.0219, SD=0.0013), Fallow deer (0.0224), Goose (0.0102, SD=0.0002), Wild boar (0.235, SD=0.2008)	Treponema	Treponema	2	Pig (AF065, AF066, AF067, AF068, AF096, AF114, AF119, AF120, AF121, AF122, AF279, AF280, AF281, AF282, AF283, AF284, AF288, AF289, AF290, AF296, AF297, AF304, AF305, AF306, AF373, AF374, AF375, AF376, AF383, AF384, AF388, AF389, AF390, AF451, AF452, AF455, AF456, AF492, AF493, AF494, AF495, AF496, AF557)	Goose (AF409, AF410), Wild boar (AF243, AF432), Cattle manure (CM011, CM028), Fallow deer (AF589), Cattle (AF045, AF194, AF197)	Pig (AF086, AF109)	Pig manure	Pig manure (11/21)	Pig manure (0.0767 SD=0.1439)	Treponema	Pig manure (PM001, PM002, PM005, PM007, PM009, PM012, PM016, PM018, PM019, PM020, PM021)	TGGGCGCAAAGAATAAGTACGC	CTCAGTTACTCTAGCCGTGCAG	61,17	59,7	61.17	61.17	59.7	59.7	[0-0]	[0-0]	[0-0]	[0-0]	225	225	MULTI_5_GC, NO_POLY_RUNS	MULTI_5_GC	204993	285427	0	0	229594	491
Pig4594Fw:Pig4153Rv	98.69	754/764	95.56	43/45	Pig (43/45)	Goose (2/4), Wild boar (2/17), Cattle manure (2/31), Fallow deer (1/32), Cattle (3/79)	0.8303, SD=0.9984	0.7921, SD=1.4109	Pig (0.8303, SD=0.9984)	Cattle (2.4549, SD=1.7259), Cattle manure (0.0219, SD=0.0013), Fallow deer (0.0224), Goose (0.0102, SD=0.0002), Wild boar (0.235, SD=0.2008)	Treponema	Treponema	2	Pig (AF065, AF066, AF067, AF068, AF096, AF114, AF119, AF120, AF121, AF122, AF279, AF280, AF281, AF282, AF283, AF284, AF288, AF289, AF290, AF296, AF297, AF304, AF305, AF306, AF373, AF374, AF375, AF376, AF383, AF384, AF388, AF389, AF390, AF451, AF452, AF455, AF456, AF492, AF493, AF494, AF495, AF496, AF557)	Goose (AF409, AF410), Wild boar (AF243, AF432), Cattle manure (CM011, CM028), Fallow deer (AF589), Cattle (AF045, AF194, AF197)	Pig (AF086, AF109)	Pig manure	Pig manure (11/21)	Pig manure (0.0767 SD=0.1439)	Treponema	Pig manure (PM001, PM002, PM005, PM007, PM009, PM012, PM016, PM018, PM019, PM020, PM021)	TGGGCGCAAAGAATAAGTACGC	TTACTCTAGCCGTGCAGTTCTC	61,17	59,04	61.17	61.17	59.04	59.04	[0-0]	[0-0]	[0-0]	[0-0]	220	220	MULTI_5_GC, NO_POLY_RUNS	NO_POLY_RUNS	204993	579202	0	0	229594	491
Pig4594Fw:Pig4197Rv	98.69	754/764	95.56	43/45	Pig (43/45)	Goose (2/4), Wild boar (2/17), Cattle manure (2/31), Fallow deer (1/32), Cattle (3/79)	0.8303, SD=0.9984	0.7921, SD=1.4109	Pig (0.8303, SD=0.9984)	Cattle (2.4549, SD=1.7259), Cattle manure (0.0219, SD=0.0013), Fallow deer (0.0224), Goose (0.0102, SD=0.0002), Wild boar (0.235, SD=0.2008)	Treponema	Treponema	2	Pig (AF065, AF066, AF067, AF068, AF096, AF114, AF119, AF120, AF121, AF122, AF279, AF280, AF281, AF282, AF283, AF284, AF288, AF289, AF290, AF296, AF297, AF304, AF305, AF306, AF373, AF374, AF375, AF376, AF383, AF384, AF388, AF389, AF390, AF451, AF452, AF455, AF456, AF492, AF493, AF494, AF495, AF496, AF557)	Goose (AF409, AF410), Wild boar (AF243, AF432), Cattle manure (CM011, CM028), Fallow deer (AF589), Cattle (AF045, AF194, AF197)	Pig (AF086, AF109)	Pig manure	Pig manure (11/21)	Pig manure (0.0767 SD=0.1439)	Treponema	Pig manure (PM001, PM002, PM005, PM007, PM009, PM012, PM016, PM018, PM019, PM020, PM021)	TGGGCGCAAAGAATAAGTACGC	CCCTCAGTTACTCTAGCCGTGC	61,17	61,7	61.17	61.17	61.7	61.7	[0-0]	[0-0]	[0-0]	[0-0]	227	227	MULTI_5_GC, NO_POLY_RUNS	MULTI_5_GC, NO_POLY_RUNS	204993	118197	0	0	229594	491
Pig4594Fw:Pig4238Rv	98.69	754/764	95.56	43/45	Pig (43/45)	Goose (2/4), Wild boar (2/17), Cattle manure (2/31), Fallow deer (1/32), Cattle (3/79)	0.8303, SD=0.9984	0.7921, SD=1.4109	Pig (0.8303, SD=0.9984)	Cattle (2.4549, SD=1.7259), Cattle manure (0.0219, SD=0.0013), Fallow deer (0.0224), Goose (0.0102, SD=0.0002), Wild boar (0.235, SD=0.2008)	Treponema	Treponema	2	Pig (AF065, AF066, AF067, AF068, AF096, AF114, AF119, AF120, AF121, AF122, AF279, AF280, AF281, AF282, AF283, AF284, AF288, AF289, AF290, AF296, AF297, AF304, AF305, AF306, AF373, AF374, AF375, AF376, AF383, AF384, AF388, AF389, AF390, AF451, AF452, AF455, AF456, AF492, AF493, AF494, AF495, AF496, AF557)	Goose (AF409, AF410), Wild boar (AF243, AF432), Cattle manure (CM011, CM028), Fallow deer (AF589), Cattle (AF045, AF194, AF197)	Pig (AF086, AF109)	Pig manure	Pig manure (11/21)	Pig manure (0.0767 SD=0.1439)	Treponema	Pig manure (PM001, PM002, PM005, PM007, PM009, PM012, PM016, PM018, PM019, PM020, PM021)	TGGGCGCAAAGAATAAGTACGC	CTAGCCGTGCAGTTCTCAACGC	61,17	63,51	61.17	61.17	63.51	63.51	[0-0]	[0-0]	[0-0]	[0-0]	215	215	MULTI_5_GC, NO_POLY_RUNS	MULTI_5_GC, NO_POLY_RUNS	204993	205263	0	0	229594	491
Pig4594Fw:Pig4367Rv	98.69	754/764	95.56	43/45	Pig (43/45)	Goose (2/4), Wild boar (2/17), Cattle manure (2/31), Fallow deer (1/32), Cattle (3/79)	0.8303, SD=0.9984	0.7921, SD=1.4109	Pig (0.8303, SD=0.9984)	Cattle (2.4549, SD=1.7259), Cattle manure (0.0219, SD=0.0013), Fallow deer (0.0224), Goose (0.0102, SD=0.0002), Wild boar (0.235, SD=0.2008)	Treponema	Treponema	2	Pig (AF065, AF066, AF067, AF068, AF096, AF114, AF119, AF120, AF121, AF122, AF279, AF280, AF281, AF282, AF283, AF284, AF288, AF289, AF290, AF296, AF297, AF304, AF305, AF306, AF373, AF374, AF375, AF376, AF383, AF384, AF388, AF389, AF390, AF451, AF452, AF455, AF456, AF492, AF493, AF494, AF495, AF496, AF557)	Goose (AF409, AF410), Wild boar (AF243, AF432), Cattle manure (CM011, CM028), Fallow deer (AF589), Cattle (AF045, AF194, AF197)	Pig (AF086, AF109)	Pig manure	Pig manure (11/21)	Pig manure (0.0767 SD=0.1439)	Treponema	Pig manure (PM001, PM002, PM005, PM007, PM009, PM012, PM016, PM018, PM019, PM020, PM021)	TGGGCGCAAAGAATAAGTACGC	CGACCGCCTACATGCCCTTTAC	61,17	62,93	61.17	61.17	62.93	62.93	[0-0]	[0-0]	[0-0]	[0-0]	152	152	MULTI_5_GC, NO_POLY_RUNS	MULTI_5_GC, NO_POLY_RUNS	204993	0	0	0	229594	491
Pig4594Fw:Pig4425Rv	98.69	754/764	95.56	43/45	Pig (43/45)	Goose (2/4), Wild boar (2/17), Cattle manure (2/31), Fallow deer (1/32), Cattle (3/79)	0.8303, SD=0.9984	0.7921, SD=1.4109	Pig (0.8303, SD=0.9984)	Cattle (2.4549, SD=1.7259), Cattle manure (0.0219, SD=0.0013), Fallow deer (0.0224), Goose (0.0102, SD=0.0002), Wild boar (0.235, SD=0.2008)	Treponema	Treponema	2	Pig (AF065, AF066, AF067, AF068, AF096, AF114, AF119, AF120, AF121, AF122, AF279, AF280, AF281, AF282, AF283, AF284, AF288, AF289, AF290, AF296, AF297, AF304, AF305, AF306, AF373, AF374, AF375, AF376, AF383, AF384, AF388, AF389, AF390, AF451, AF452, AF455, AF456, AF492, AF493, AF494, AF495, AF496, AF557)	Goose (AF409, AF410), Wild boar (AF243, AF432), Cattle manure (CM011, CM028), Fallow deer (AF589), Cattle (AF045, AF194, AF197)	Pig (AF086, AF109)	Pig manure	Pig manure (11/21)	Pig manure (0.0767 SD=0.1439)	Treponema	Pig manure (PM001, PM002, PM005, PM007, PM009, PM012, PM016, PM018, PM019, PM020, PM021)	TGGGCGCAAAGAATAAGTACGC	CTCTAGCCGTGCAGTTCTCAAC	61,17	60,44	61.17	61.17	60.44	60.44	[0-0]	[0-0]	[0-0]	[0-0]	217	217	MULTI_5_GC, NO_POLY_RUNS	NO_POLY_RUNS	204993	285427	0	0	229594	491
Pig4594Fw:Pig4444Rv	98.69	754/764	95.56	43/45	Pig (43/45)	Goose (2/4), Wild boar (2/17), Cattle manure (2/31), Fallow deer (1/32), Cattle (3/79)	0.8303, SD=0.9984	0.7921, SD=1.4109	Pig (0.8303, SD=0.9984)	Cattle (2.4549, SD=1.7259), Cattle manure (0.0219, SD=0.0013), Fallow deer (0.0224), Goose (0.0102, SD=0.0002), Wild boar (0.235, SD=0.2008)	Treponema	Treponema	2	Pig (AF065, AF066, AF067, AF068, AF096, AF114, AF119, AF120, AF121, AF122, AF279, AF280, AF281, AF282, AF283, AF284, AF288, AF289, AF290, AF296, AF297, AF304, AF305, AF306, AF373, AF374, AF375, AF376, AF383, AF384, AF388, AF389, AF390, AF451, AF452, AF455, AF456, AF492, AF493, AF494, AF495, AF496, AF557)	Goose (AF409, AF410), Wild boar (AF243, AF432), Cattle manure (CM011, CM028), Fallow deer (AF589), Cattle (AF045, AF194, AF197)	Pig (AF086, AF109)	Pig manure	Pig manure (11/21)	Pig manure (0.0767 SD=0.1439)	Treponema	Pig manure (PM001, PM002, PM005, PM007, PM009, PM012, PM016, PM018, PM019, PM020, PM021)	TGGGCGCAAAGAATAAGTACGC	ACGACCGCCTACATGCCCTTTA	61,17	63,44	61.17	61.17	63.44	63.44	[0-0]	[0-0]	[0-0]	[0-0]	153	153	MULTI_5_GC, NO_POLY_RUNS	NO_POLY_RUNS	204993	0	0	0	229594	491
Pig4594Fw:Pig4539Rv	98.69	754/764	95.56	43/45	Pig (43/45)	Goose (2/4), Wild boar (2/17), Cattle manure (2/31), Fallow deer (1/32), Cattle (3/79)	0.8303, SD=0.9984	0.7921, SD=1.4109	Pig (0.8303, SD=0.9984)	Cattle (2.4549, SD=1.7259), Cattle manure (0.0219, SD=0.0013), Fallow deer (0.0224), Goose (0.0102, SD=0.0002), Wild boar (0.235, SD=0.2008)	Treponema	Treponema	2	Pig (AF065, AF066, AF067, AF068, AF096, AF114, AF119, AF120, AF121, AF122, AF279, AF280, AF281, AF282, AF283, AF284, AF288, AF289, AF290, AF296, AF297, AF304, AF305, AF306, AF373, AF374, AF375, AF376, AF383, AF384, AF388, AF389, AF390, AF451, AF452, AF455, AF456, AF492, AF493, AF494, AF495, AF496, AF557)	Goose (AF409, AF410), Wild boar (AF243, AF432), Cattle manure (CM011, CM028), Fallow deer (AF589), Cattle (AF045, AF194, AF197)	Pig (AF086, AF109)	Pig manure	Pig manure (11/21)	Pig manure (0.0767 SD=0.1439)	Treponema	Pig manure (PM001, PM002, PM005, PM007, PM009, PM012, PM016, PM018, PM019, PM020, PM021)	TGGGCGCAAAGAATAAGTACGC	TACTCTAGCCGTGCAGTTCTCA	61,17	60,1	61.17	61.17	60.1	60.1	[0-0]	[0-0]	[0-0]	[0-0]	219	219	MULTI_5_GC, NO_POLY_RUNS	NO_POLY_RUNS	204993	579202	0	0	229594	491
Pig4594Fw:Pig4558Rv	98.69	754/764	95.56	43/45	Pig (43/45)	Goose (2/4), Wild boar (2/17), Cattle manure (2/31), Fallow deer (1/32), Cattle (3/79)	0.8303, SD=0.9984	0.7921, SD=1.4109	Pig (0.8303, SD=0.9984)	Cattle (2.4549, SD=1.7259), Cattle manure (0.0219, SD=0.0013), Fallow deer (0.0224), Goose (0.0102, SD=0.0002), Wild boar (0.235, SD=0.2008)	Treponema	Treponema	2	Pig (AF065, AF066, AF067, AF068, AF096, AF114, AF119, AF120, AF121, AF122, AF279, AF280, AF281, AF282, AF283, AF284, AF288, AF289, AF290, AF296, AF297, AF304, AF305, AF306, AF373, AF374, AF375, AF376, AF383, AF384, AF388, AF389, AF390, AF451, AF452, AF455, AF456, AF492, AF493, AF494, AF495, AF496, AF557)	Goose (AF409, AF410), Wild boar (AF243, AF432), Cattle manure (CM011, CM028), Fallow deer (AF589), Cattle (AF045, AF194, AF197)	Pig (AF086, AF109)	Pig manure	Pig manure (11/21)	Pig manure (0.0767 SD=0.1439)	Treponema	Pig manure (PM001, PM002, PM005, PM007, PM009, PM012, PM016, PM018, PM019, PM020, PM021)	TGGGCGCAAAGAATAAGTACGC	CCTCAGTTACTCTAGCCGTGCA	61,17	61,05	61.17	61.17	61.05	61.05	[0-0]	[0-0]	[0-0]	[0-0]	226	226	MULTI_5_GC, NO_POLY_RUNS	MULTI_5_GC	204993	285427	0	0	229594	491
Pig4594Fw:Pig4641Rv	98.69	754/764	95.56	43/45	Pig (43/45)	Goose (2/4), Wild boar (2/17), Cattle manure (2/31), Fallow deer (1/32), Cattle (3/79)	0.8303, SD=0.9984	0.7921, SD=1.4109	Pig (0.8303, SD=0.9984)	Cattle (2.4549, SD=1.7259), Cattle manure (0.0219, SD=0.0013), Fallow deer (0.0224), Goose (0.0102, SD=0.0002), Wild boar (0.235, SD=0.2008)	Treponema	Treponema	2	Pig (AF065, AF066, AF067, AF068, AF096, AF114, AF119, AF120, AF121, AF122, AF279, AF280, AF281, AF282, AF283, AF284, AF288, AF289, AF290, AF296, AF297, AF304, AF305, AF306, AF373, AF374, AF375, AF376, AF383, AF384, AF388, AF389, AF390, AF451, AF452, AF455, AF456, AF492, AF493, AF494, AF495, AF496, AF557)	Goose (AF409, AF410), Wild boar (AF243, AF432), Cattle manure (CM011, CM028), Fallow deer (AF589), Cattle (AF045, AF194, AF197)	Pig (AF086, AF109)	Pig manure	Pig manure (11/21)	Pig manure (0.0767 SD=0.1439)	Treponema	Pig manure (PM001, PM002, PM005, PM007, PM009, PM012, PM016, PM018, PM019, PM020, PM021)	TGGGCGCAAAGAATAAGTACGC	ACTCTAGCCGTGCAGTTCTCAA	61,17	60,88	61.17	61.17	60.88	60.88	[0-0]	[0-0]	[0-0]	[0-0]	218	218	MULTI_5_GC, NO_POLY_RUNS	NO_POLY_RUNS	204993	0	0	0	229594	491
Pig4659Fw:Pig375Rv	98.69	754/764	95.56	43/45	Pig (43/45)	Goose (2/4), Wild boar (2/17), Cattle manure (2/31), Fallow deer (1/32), Cattle (3/79)	0.8303, SD=0.9984	0.7921, SD=1.4109	Pig (0.8303, SD=0.9984)	Cattle (2.4549, SD=1.7259), Cattle manure (0.0219, SD=0.0013), Fallow deer (0.0224), Goose (0.0102, SD=0.0002), Wild boar (0.235, SD=0.2008)	Treponema	Treponema	2	Pig (AF065, AF066, AF067, AF068, AF096, AF114, AF119, AF120, AF121, AF122, AF279, AF280, AF281, AF282, AF283, AF284, AF288, AF289, AF290, AF296, AF297, AF304, AF305, AF306, AF373, AF374, AF375, AF376, AF383, AF384, AF388, AF389, AF390, AF451, AF452, AF455, AF456, AF492, AF493, AF494, AF495, AF496, AF557)	Goose (AF409, AF410), Wild boar (AF243, AF432), Cattle manure (CM011, CM028), Fallow deer (AF589), Cattle (AF045, AF194, AF197)	Pig (AF086, AF109)	Pig manure	Pig manure (11/21)	Pig manure (0.0767 SD=0.1439)	Treponema	Pig manure (PM001, PM002, PM005, PM007, PM009, PM012, PM016, PM018, PM019, PM020, PM021)	TTGGGCGCAAAGAATAAGTACG	CCCAATAATTCCGAACAACGCT	58,89	58,91	58.89	58.89	58.91	58.91	[0-0]	[0-0]	[0-0]	[0-0]	130	130	MULTI_5_GC, NO_POLY_RUNS	MULTI_5_GC, NO_3_T	0	17207	130938	0	0	504
Pig4659Fw:Pig457Rv	98.69	754/764	95.56	43/45	Pig (43/45)	Goose (2/4), Wild boar (2/17), Cattle manure (2/31), Fallow deer (1/32), Cattle (3/79)	0.8303, SD=0.9984	0.7921, SD=1.4109	Pig (0.8303, SD=0.9984)	Cattle (2.4549, SD=1.7259), Cattle manure (0.0219, SD=0.0013), Fallow deer (0.0224), Goose (0.0102, SD=0.0002), Wild boar (0.235, SD=0.2008)	Treponema	Treponema	2	Pig (AF065, AF066, AF067, AF068, AF096, AF114, AF119, AF120, AF121, AF122, AF279, AF280, AF281, AF282, AF283, AF284, AF288, AF289, AF290, AF296, AF297, AF304, AF305, AF306, AF373, AF374, AF375, AF376, AF383, AF384, AF388, AF389, AF390, AF451, AF452, AF455, AF456, AF492, AF493, AF494, AF495, AF496, AF557)	Goose (AF409, AF410), Wild boar (AF243, AF432), Cattle manure (CM011, CM028), Fallow deer (AF589), Cattle (AF045, AF194, AF197)	Pig (AF086, AF109)	Pig manure	Pig manure (11/21)	Pig manure (0.0767 SD=0.1439)	Treponema	Pig manure (PM001, PM002, PM005, PM007, PM009, PM012, PM016, PM018, PM019, PM020, PM021)	TTGGGCGCAAAGAATAAGTACG	CACGTAATTAGCCGTTGCTTAT	58,89	56,51	58.89	58.89	56.51	56.51	[0-0]	[0-0]	[0-0]	[0-0]	79	79	MULTI_5_GC, NO_POLY_RUNS	NO_3_T	0	0	130938	0	0	504
Pig4659Fw:Pig516Rv	98.69	754/764	95.56	43/45	Pig (43/45)	Goose (2/4), Wild boar (2/17), Cattle manure (2/31), Fallow deer (1/32), Cattle (3/79)	0.8303, SD=0.9984	0.7921, SD=1.4109	Pig (0.8303, SD=0.9984)	Cattle (2.4549, SD=1.7259), Cattle manure (0.0219, SD=0.0013), Fallow deer (0.0224), Goose (0.0102, SD=0.0002), Wild boar (0.235, SD=0.2008)	Treponema	Treponema	2	Pig (AF065, AF066, AF067, AF068, AF096, AF114, AF119, AF120, AF121, AF122, AF279, AF280, AF281, AF282, AF283, AF284, AF288, AF289, AF290, AF296, AF297, AF304, AF305, AF306, AF373, AF374, AF375, AF376, AF383, AF384, AF388, AF389, AF390, AF451, AF452, AF455, AF456, AF492, AF493, AF494, AF495, AF496, AF557)	Goose (AF409, AF410), Wild boar (AF243, AF432), Cattle manure (CM011, CM028), Fallow deer (AF589), Cattle (AF045, AF194, AF197)	Pig (AF086, AF109)	Pig manure	Pig manure (11/21)	Pig manure (0.0767 SD=0.1439)	Treponema	Pig manure (PM001, PM002, PM005, PM007, PM009, PM012, PM016, PM018, PM019, PM020, PM021)	TTGGGCGCAAAGAATAAGTACG	CGCCATTGGTGTTCTTCCAGAT	58,89	60,52	58.89	58.89	60.52	60.52	[0-0]	[0-0]	[0-0]	[0-0]	289	289	MULTI_5_GC, NO_POLY_RUNS	MULTI_5_GC, NO_POLY_RUNS, NO_3_T	0	207425	130938	0	0	504
Pig4659Fw:Pig69Rv	98.69	754/764	95.56	43/45	Pig (43/45)	Goose (2/4), Wild boar (2/17), Cattle manure (2/31), Fallow deer (1/32), Cattle (3/79)	0.8303, SD=0.9984	0.7921, SD=1.4109	Pig (0.8303, SD=0.9984)	Cattle (2.4549, SD=1.7259), Cattle manure (0.0219, SD=0.0013), Fallow deer (0.0224), Goose (0.0102, SD=0.0002), Wild boar (0.235, SD=0.2008)	Treponema	Treponema	2	Pig (AF065, AF066, AF067, AF068, AF096, AF114, AF119, AF120, AF121, AF122, AF279, AF280, AF281, AF282, AF283, AF284, AF288, AF289, AF290, AF296, AF297, AF304, AF305, AF306, AF373, AF374, AF375, AF376, AF383, AF384, AF388, AF389, AF390, AF451, AF452, AF455, AF456, AF492, AF493, AF494, AF495, AF496, AF557)	Goose (AF409, AF410), Wild boar (AF243, AF432), Cattle manure (CM011, CM028), Fallow deer (AF589), Cattle (AF045, AF194, AF197)	Pig (AF086, AF109)	Pig manure	Pig manure (11/21)	Pig manure (0.0767 SD=0.1439)	Treponema	Pig manure (PM001, PM002, PM005, PM007, PM009, PM012, PM016, PM018, PM019, PM020, PM021)	TTGGGCGCAAAGAATAAGTACG	GGCACGTAATTAGCCGTTGCTT	58,89	61,42	58.89	58.89	61.42	61.42	[0-0]	[0-0]	[0-0]	[0-0]	81	81	MULTI_5_GC, NO_POLY_RUNS	MULTI_5_GC, NO_3_T	0	134889	130938	0	0	504
Pig4659Fw:Pig795Rv	98.69	754/764	95.56	43/45	Pig (43/45)	Goose (2/4), Wild boar (2/17), Cattle manure (2/31), Fallow deer (1/32), Cattle (3/79)	0.8303, SD=0.9984	0.7921, SD=1.4109	Pig (0.8303, SD=0.9984)	Cattle (2.4549, SD=1.7259), Cattle manure (0.0219, SD=0.0013), Fallow deer (0.0224), Goose (0.0102, SD=0.0002), Wild boar (0.235, SD=0.2008)	Treponema	Treponema	2	Pig (AF065, AF066, AF067, AF068, AF096, AF114, AF119, AF120, AF121, AF122, AF279, AF280, AF281, AF282, AF283, AF284, AF288, AF289, AF290, AF296, AF297, AF304, AF305, AF306, AF373, AF374, AF375, AF376, AF383, AF384, AF388, AF389, AF390, AF451, AF452, AF455, AF456, AF492, AF493, AF494, AF495, AF496, AF557)	Goose (AF409, AF410), Wild boar (AF243, AF432), Cattle manure (CM011, CM028), Fallow deer (AF589), Cattle (AF045, AF194, AF197)	Pig (AF086, AF109)	Pig manure	Pig manure (11/21)	Pig manure (0.0767 SD=0.1439)	Treponema	Pig manure (PM001, PM002, PM005, PM007, PM009, PM012, PM016, PM018, PM019, PM020, PM021)	TTGGGCGCAAAGAATAAGTACG	CAATAATTCCGAACAACGCTCG	58,89	57,93	58.89	58.89	57.93	57.93	[0-0]	[0-0]	[0-0]	[0-0]	128	128	MULTI_5_GC, NO_POLY_RUNS	PCR_VALID	0	23903	130938	0	0	504
Pig4659Fw:Pig826Rv	98.69	754/764	95.56	43/45	Pig (43/45)	Goose (2/4), Wild boar (2/17), Cattle manure (2/31), Fallow deer (1/32), Cattle (3/79)	0.8303, SD=0.9984	0.7921, SD=1.4109	Pig (0.8303, SD=0.9984)	Cattle (2.4549, SD=1.7259), Cattle manure (0.0219, SD=0.0013), Fallow deer (0.0224), Goose (0.0102, SD=0.0002), Wild boar (0.235, SD=0.2008)	Treponema	Treponema	2	Pig (AF065, AF066, AF067, AF068, AF096, AF114, AF119, AF120, AF121, AF122, AF279, AF280, AF281, AF282, AF283, AF284, AF288, AF289, AF290, AF296, AF297, AF304, AF305, AF306, AF373, AF374, AF375, AF376, AF383, AF384, AF388, AF389, AF390, AF451, AF452, AF455, AF456, AF492, AF493, AF494, AF495, AF496, AF557)	Goose (AF409, AF410), Wild boar (AF243, AF432), Cattle manure (CM011, CM028), Fallow deer (AF589), Cattle (AF045, AF194, AF197)	Pig (AF086, AF109)	Pig manure	Pig manure (11/21)	Pig manure (0.0767 SD=0.1439)	Treponema	Pig manure (PM001, PM002, PM005, PM007, PM009, PM012, PM016, PM018, PM019, PM020, PM021)	TTGGGCGCAAAGAATAAGTACG	CCCTTTACGCCCAATAATTCCG	58,89	59,12	58.89	58.89	59.12	59.12	[0-0]	[0-0]	[0-0]	[0-0]	139	139	MULTI_5_GC, NO_POLY_RUNS	MULTI_5_GC, NO_POLY_RUNS	0	0	130938	0	0	504
Pig4659Fw:Pig933Rv	98.69	754/764	95.56	43/45	Pig (43/45)	Goose (2/4), Wild boar (2/17), Cattle manure (2/31), Fallow deer (1/32), Cattle (3/79)	0.8303, SD=0.9984	0.7921, SD=1.4109	Pig (0.8303, SD=0.9984)	Cattle (2.4549, SD=1.7259), Cattle manure (0.0219, SD=0.0013), Fallow deer (0.0224), Goose (0.0102, SD=0.0002), Wild boar (0.235, SD=0.2008)	Treponema	Treponema	2	Pig (AF065, AF066, AF067, AF068, AF096, AF114, AF119, AF120, AF121, AF122, AF279, AF280, AF281, AF282, AF283, AF284, AF288, AF289, AF290, AF296, AF297, AF304, AF305, AF306, AF373, AF374, AF375, AF376, AF383, AF384, AF388, AF389, AF390, AF451, AF452, AF455, AF456, AF492, AF493, AF494, AF495, AF496, AF557)	Goose (AF409, AF410), Wild boar (AF243, AF432), Cattle manure (CM011, CM028), Fallow deer (AF589), Cattle (AF045, AF194, AF197)	Pig (AF086, AF109)	Pig manure	Pig manure (11/21)	Pig manure (0.0767 SD=0.1439)	Treponema	Pig manure (PM001, PM002, PM005, PM007, PM009, PM012, PM016, PM018, PM019, PM020, PM021)	TTGGGCGCAAAGAATAAGTACG	CGCCCAATAATTCCGAACAACG	58,89	60,14	58.89	58.89	60.14	60.14	[0-0]	[0-0]	[0-0]	[0-0]	132	132	MULTI_5_GC, NO_POLY_RUNS	MULTI_5_GC	0	161075	130938	0	0	504
Pig4659Fw:Pig979Rv	98.69	754/764	95.56	43/45	Pig (43/45)	Goose (2/4), Wild boar (2/17), Cattle manure (2/31), Fallow deer (1/32), Cattle (3/79)	0.8303, SD=0.9984	0.7921, SD=1.4109	Pig (0.8303, SD=0.9984)	Cattle (2.4549, SD=1.7259), Cattle manure (0.0219, SD=0.0013), Fallow deer (0.0224), Goose (0.0102, SD=0.0002), Wild boar (0.235, SD=0.2008)	Treponema	Treponema	2	Pig (AF065, AF066, AF067, AF068, AF096, AF114, AF119, AF120, AF121, AF122, AF279, AF280, AF281, AF282, AF283, AF284, AF288, AF289, AF290, AF296, AF297, AF304, AF305, AF306, AF373, AF374, AF375, AF376, AF383, AF384, AF388, AF389, AF390, AF451, AF452, AF455, AF456, AF492, AF493, AF494, AF495, AF496, AF557)	Goose (AF409, AF410), Wild boar (AF243, AF432), Cattle manure (CM011, CM028), Fallow deer (AF589), Cattle (AF045, AF194, AF197)	Pig (AF086, AF109)	Pig manure	Pig manure (11/21)	Pig manure (0.0767 SD=0.1439)	Treponema	Pig manure (PM001, PM002, PM005, PM007, PM009, PM012, PM016, PM018, PM019, PM020, PM021)	TTGGGCGCAAAGAATAAGTACG	TTCGCCATTGGTGTTCTTCCAG	58,89	60,67	58.89	58.89	60.67	60.67	[0-0]	[0-0]	[0-0]	[0-0]	291	291	MULTI_5_GC, NO_POLY_RUNS	MULTI_5_GC, NO_POLY_RUNS	0	207425	130938	0	0	504
Pig4659Fw:Pig1147Rv	98.69	754/764	95.56	43/45	Pig (43/45)	Goose (2/4), Wild boar (2/17), Cattle manure (2/31), Fallow deer (1/32), Cattle (3/79)	0.8303, SD=0.9984	0.7921, SD=1.4109	Pig (0.8303, SD=0.9984)	Cattle (2.4549, SD=1.7259), Cattle manure (0.0219, SD=0.0013), Fallow deer (0.0224), Goose (0.0102, SD=0.0002), Wild boar (0.235, SD=0.2008)	Treponema	Treponema	2	Pig (AF065, AF066, AF067, AF068, AF096, AF114, AF119, AF120, AF121, AF122, AF279, AF280, AF281, AF282, AF283, AF284, AF288, AF289, AF290, AF296, AF297, AF304, AF305, AF306, AF373, AF374, AF375, AF376, AF383, AF384, AF388, AF389, AF390, AF451, AF452, AF455, AF456, AF492, AF493, AF494, AF495, AF496, AF557)	Goose (AF409, AF410), Wild boar (AF243, AF432), Cattle manure (CM011, CM028), Fallow deer (AF589), Cattle (AF045, AF194, AF197)	Pig (AF086, AF109)	Pig manure	Pig manure (11/21)	Pig manure (0.0767 SD=0.1439)	Treponema	Pig manure (PM001, PM002, PM005, PM007, PM009, PM012, PM016, PM018, PM019, PM020, PM021)	TTGGGCGCAAAGAATAAGTACG	CCAATAATTCCGAACAACGCTC	58,89	57,59	58.89	58.89	57.59	57.59	[0-0]	[0-0]	[0-0]	[0-0]	129	129	MULTI_5_GC, NO_POLY_RUNS	PCR_VALID	0	17207	130938	0	0	505
Pig4659Fw:Pig1298Rv	98.69	754/764	95.56	43/45	Pig (43/45)	Goose (2/4), Wild boar (2/17), Cattle manure (2/31), Fallow deer (1/32), Cattle (3/79)	0.8303, SD=0.9984	0.7921, SD=1.4109	Pig (0.8303, SD=0.9984)	Cattle (2.4549, SD=1.7259), Cattle manure (0.0219, SD=0.0013), Fallow deer (0.0224), Goose (0.0102, SD=0.0002), Wild boar (0.235, SD=0.2008)	Treponema	Treponema	2	Pig (AF065, AF066, AF067, AF068, AF096, AF114, AF119, AF120, AF121, AF122, AF279, AF280, AF281, AF282, AF283, AF284, AF288, AF289, AF290, AF296, AF297, AF304, AF305, AF306, AF373, AF374, AF375, AF376, AF383, AF384, AF388, AF389, AF390, AF451, AF452, AF455, AF456, AF492, AF493, AF494, AF495, AF496, AF557)	Goose (AF409, AF410), Wild boar (AF243, AF432), Cattle manure (CM011, CM028), Fallow deer (AF589), Cattle (AF045, AF194, AF197)	Pig (AF086, AF109)	Pig manure	Pig manure (11/21)	Pig manure (0.0767 SD=0.1439)	Treponema	Pig manure (PM001, PM002, PM005, PM007, PM009, PM012, PM016, PM018, PM019, PM020, PM021)	TTGGGCGCAAAGAATAAGTACG	AATAATTCCGAACAACGCTCGC	58,89	59,54	58.89	58.89	59.54	59.54	[0-0]	[0-0]	[0-0]	[0-0]	127	127	MULTI_5_GC, NO_POLY_RUNS	PCR_VALID	0	247304	130938	0	0	505
Pig4659Fw:Pig1362Rv	98.69	754/764	95.56	43/45	Pig (43/45)	Goose (2/4), Wild boar (2/17), Cattle manure (2/31), Fallow deer (1/32), Cattle (3/79)	0.8303, SD=0.9984	0.7921, SD=1.4109	Pig (0.8303, SD=0.9984)	Cattle (2.4549, SD=1.7259), Cattle manure (0.0219, SD=0.0013), Fallow deer (0.0224), Goose (0.0102, SD=0.0002), Wild boar (0.235, SD=0.2008)	Treponema	Treponema	2	Pig (AF065, AF066, AF067, AF068, AF096, AF114, AF119, AF120, AF121, AF122, AF279, AF280, AF281, AF282, AF283, AF284, AF288, AF289, AF290, AF296, AF297, AF304, AF305, AF306, AF373, AF374, AF375, AF376, AF383, AF384, AF388, AF389, AF390, AF451, AF452, AF455, AF456, AF492, AF493, AF494, AF495, AF496, AF557)	Goose (AF409, AF410), Wild boar (AF243, AF432), Cattle manure (CM011, CM028), Fallow deer (AF589), Cattle (AF045, AF194, AF197)	Pig (AF086, AF109)	Pig manure	Pig manure (11/21)	Pig manure (0.0767 SD=0.1439)	Treponema	Pig manure (PM001, PM002, PM005, PM007, PM009, PM012, PM016, PM018, PM019, PM020, PM021)	TTGGGCGCAAAGAATAAGTACG	GCCCAATAATTCCGAACAACGC	58,89	60,4	58.89	58.89	60.4	60.4	[0-0]	[0-0]	[0-0]	[0-0]	131	131	MULTI_5_GC, NO_POLY_RUNS	MULTI_5_GC	0	0	130938	0	0	505
Pig4659Fw:Pig1735Rv	98.69	754/764	95.56	43/45	Pig (43/45)	Goose (2/4), Wild boar (2/17), Cattle manure (2/31), Fallow deer (1/32), Cattle (3/79)	0.8303, SD=0.9984	0.7921, SD=1.4109	Pig (0.8303, SD=0.9984)	Cattle (2.4549, SD=1.7259), Cattle manure (0.0219, SD=0.0013), Fallow deer (0.0224), Goose (0.0102, SD=0.0002), Wild boar (0.235, SD=0.2008)	Treponema	Treponema	2	Pig (AF065, AF066, AF067, AF068, AF096, AF114, AF119, AF120, AF121, AF122, AF279, AF280, AF281, AF282, AF283, AF284, AF288, AF289, AF290, AF296, AF297, AF304, AF305, AF306, AF373, AF374, AF375, AF376, AF383, AF384, AF388, AF389, AF390, AF451, AF452, AF455, AF456, AF492, AF493, AF494, AF495, AF496, AF557)	Goose (AF409, AF410), Wild boar (AF243, AF432), Cattle manure (CM011, CM028), Fallow deer (AF589), Cattle (AF045, AF194, AF197)	Pig (AF086, AF109)	Pig manure	Pig manure (11/21)	Pig manure (0.0767 SD=0.1439)	Treponema	Pig manure (PM001, PM002, PM005, PM007, PM009, PM012, PM016, PM018, PM019, PM020, PM021)	TTGGGCGCAAAGAATAAGTACG	TTTACGCCCAATAATTCCGAAC	58,89	56,69	58.89	58.89	56.69	56.69	[0-0]	[0-0]	[0-0]	[0-0]	136	136	MULTI_5_GC, NO_POLY_RUNS	PCR_VALID	0	0	130938	0	0	505
Pig4659Fw:Pig1747Rv	98.69	754/764	95.56	43/45	Pig (43/45)	Goose (2/4), Wild boar (2/17), Cattle manure (2/31), Fallow deer (1/32), Cattle (3/79)	0.8303, SD=0.9984	0.7921, SD=1.4109	Pig (0.8303, SD=0.9984)	Cattle (2.4549, SD=1.7259), Cattle manure (0.0219, SD=0.0013), Fallow deer (0.0224), Goose (0.0102, SD=0.0002), Wild boar (0.235, SD=0.2008)	Treponema	Treponema	2	Pig (AF065, AF066, AF067, AF068, AF096, AF114, AF119, AF120, AF121, AF122, AF279, AF280, AF281, AF282, AF283, AF284, AF288, AF289, AF290, AF296, AF297, AF304, AF305, AF306, AF373, AF374, AF375, AF376, AF383, AF384, AF388, AF389, AF390, AF451, AF452, AF455, AF456, AF492, AF493, AF494, AF495, AF496, AF557)	Goose (AF409, AF410), Wild boar (AF243, AF432), Cattle manure (CM011, CM028), Fallow deer (AF589), Cattle (AF045, AF194, AF197)	Pig (AF086, AF109)	Pig manure	Pig manure (11/21)	Pig manure (0.0767 SD=0.1439)	Treponema	Pig manure (PM001, PM002, PM005, PM007, PM009, PM012, PM016, PM018, PM019, PM020, PM021)	TTGGGCGCAAAGAATAAGTACG	ACGCCCAATAATTCCGAACAAC	58,89	59,16	58.89	58.89	59.16	59.16	[0-0]	[0-0]	[0-0]	[0-0]	133	133	MULTI_5_GC, NO_POLY_RUNS	MULTI_5_GC	0	0	130938	0	0	505
Pig4659Fw:Pig1768Rv	98.69	754/764	95.56	43/45	Pig (43/45)	Goose (2/4), Wild boar (2/17), Cattle manure (2/31), Fallow deer (1/32), Cattle (3/79)	0.8303, SD=0.9984	0.7921, SD=1.4109	Pig (0.8303, SD=0.9984)	Cattle (2.4549, SD=1.7259), Cattle manure (0.0219, SD=0.0013), Fallow deer (0.0224), Goose (0.0102, SD=0.0002), Wild boar (0.235, SD=0.2008)	Treponema	Treponema	2	Pig (AF065, AF066, AF067, AF068, AF096, AF114, AF119, AF120, AF121, AF122, AF279, AF280, AF281, AF282, AF283, AF284, AF288, AF289, AF290, AF296, AF297, AF304, AF305, AF306, AF373, AF374, AF375, AF376, AF383, AF384, AF388, AF389, AF390, AF451, AF452, AF455, AF456, AF492, AF493, AF494, AF495, AF496, AF557)	Goose (AF409, AF410), Wild boar (AF243, AF432), Cattle manure (CM011, CM028), Fallow deer (AF589), Cattle (AF045, AF194, AF197)	Pig (AF086, AF109)	Pig manure	Pig manure (11/21)	Pig manure (0.0767 SD=0.1439)	Treponema	Pig manure (PM001, PM002, PM005, PM007, PM009, PM012, PM016, PM018, PM019, PM020, PM021)	TTGGGCGCAAAGAATAAGTACG	AACGCTCGCAACTTACGTGTTA	58,89	60,34	58.89	58.89	60.34	60.34	[0-0]	[0-0]	[0-0]	[0-0]	114	114	MULTI_5_GC, NO_POLY_RUNS	PCR_VALID	0	110498	130938	0	0	505
Pig4659Fw:Pig1777Rv	98.69	754/764	95.56	43/45	Pig (43/45)	Goose (2/4), Wild boar (2/17), Cattle manure (2/31), Fallow deer (1/32), Cattle (3/79)	0.8303, SD=0.9984	0.7921, SD=1.4109	Pig (0.8303, SD=0.9984)	Cattle (2.4549, SD=1.7259), Cattle manure (0.0219, SD=0.0013), Fallow deer (0.0224), Goose (0.0102, SD=0.0002), Wild boar (0.235, SD=0.2008)	Treponema	Treponema	2	Pig (AF065, AF066, AF067, AF068, AF096, AF114, AF119, AF120, AF121, AF122, AF279, AF280, AF281, AF282, AF283, AF284, AF288, AF289, AF290, AF296, AF297, AF304, AF305, AF306, AF373, AF374, AF375, AF376, AF383, AF384, AF388, AF389, AF390, AF451, AF452, AF455, AF456, AF492, AF493, AF494, AF495, AF496, AF557)	Goose (AF409, AF410), Wild boar (AF243, AF432), Cattle manure (CM011, CM028), Fallow deer (AF589), Cattle (AF045, AF194, AF197)	Pig (AF086, AF109)	Pig manure	Pig manure (11/21)	Pig manure (0.0767 SD=0.1439)	Treponema	Pig manure (PM001, PM002, PM005, PM007, PM009, PM012, PM016, PM018, PM019, PM020, PM021)	TTGGGCGCAAAGAATAAGTACG	GCACGTAATTAGCCGTTGCTTA	58,89	58,96	58.89	58.89	58.96	58.96	[0-0]	[0-0]	[0-0]	[0-0]	80	80	MULTI_5_GC, NO_POLY_RUNS	MULTI_5_GC	0	183575	130938	0	0	505
Pig4659Fw:Pig1882Rv	98.69	754/764	95.56	43/45	Pig (43/45)	Goose (2/4), Wild boar (2/17), Cattle manure (2/31), Fallow deer (1/32), Cattle (3/79)	0.8303, SD=0.9984	0.7921, SD=1.4109	Pig (0.8303, SD=0.9984)	Cattle (2.4549, SD=1.7259), Cattle manure (0.0219, SD=0.0013), Fallow deer (0.0224), Goose (0.0102, SD=0.0002), Wild boar (0.235, SD=0.2008)	Treponema	Treponema	2	Pig (AF065, AF066, AF067, AF068, AF096, AF114, AF119, AF120, AF121, AF122, AF279, AF280, AF281, AF282, AF283, AF284, AF288, AF289, AF290, AF296, AF297, AF304, AF305, AF306, AF373, AF374, AF375, AF376, AF383, AF384, AF388, AF389, AF390, AF451, AF452, AF455, AF456, AF492, AF493, AF494, AF495, AF496, AF557)	Goose (AF409, AF410), Wild boar (AF243, AF432), Cattle manure (CM011, CM028), Fallow deer (AF589), Cattle (AF045, AF194, AF197)	Pig (AF086, AF109)	Pig manure	Pig manure (11/21)	Pig manure (0.0767 SD=0.1439)	Treponema	Pig manure (PM001, PM002, PM005, PM007, PM009, PM012, PM016, PM018, PM019, PM020, PM021)	TTGGGCGCAAAGAATAAGTACG	GCCATTGGTGTTCTTCCAGATA	58,89	57,65	58.89	58.89	57.65	57.65	[0-0]	[0-0]	[0-0]	[0-0]	288	288	MULTI_5_GC, NO_POLY_RUNS	MULTI_5_GC, NO_POLY_RUNS	0	207425	130938	0	0	505
Pig4659Fw:Pig1955Rv	98.69	754/764	95.56	43/45	Pig (43/45)	Goose (2/4), Wild boar (2/17), Cattle manure (2/31), Fallow deer (1/32), Cattle (3/79)	0.8303, SD=0.9984	0.7921, SD=1.4109	Pig (0.8303, SD=0.9984)	Cattle (2.4549, SD=1.7259), Cattle manure (0.0219, SD=0.0013), Fallow deer (0.0224), Goose (0.0102, SD=0.0002), Wild boar (0.235, SD=0.2008)	Treponema	Treponema	2	Pig (AF065, AF066, AF067, AF068, AF096, AF114, AF119, AF120, AF121, AF122, AF279, AF280, AF281, AF282, AF283, AF284, AF288, AF289, AF290, AF296, AF297, AF304, AF305, AF306, AF373, AF374, AF375, AF376, AF383, AF384, AF388, AF389, AF390, AF451, AF452, AF455, AF456, AF492, AF493, AF494, AF495, AF496, AF557)	Goose (AF409, AF410), Wild boar (AF243, AF432), Cattle manure (CM011, CM028), Fallow deer (AF589), Cattle (AF045, AF194, AF197)	Pig (AF086, AF109)	Pig manure	Pig manure (11/21)	Pig manure (0.0767 SD=0.1439)	Treponema	Pig manure (PM001, PM002, PM005, PM007, PM009, PM012, PM016, PM018, PM019, PM020, PM021)	TTGGGCGCAAAGAATAAGTACG	CCTTTACGCCCAATAATTCCGA	58,89	58,16	58.89	58.89	58.16	58.16	[0-0]	[0-0]	[0-0]	[0-0]	138	138	MULTI_5_GC, NO_POLY_RUNS	NO_POLY_RUNS	0	0	130938	0	0	505
Pig4659Fw:Pig1974Rv	98.69	754/764	95.56	43/45	Pig (43/45)	Goose (2/4), Wild boar (2/17), Cattle manure (2/31), Fallow deer (1/32), Cattle (3/79)	0.8303, SD=0.9984	0.7921, SD=1.4109	Pig (0.8303, SD=0.9984)	Cattle (2.4549, SD=1.7259), Cattle manure (0.0219, SD=0.0013), Fallow deer (0.0224), Goose (0.0102, SD=0.0002), Wild boar (0.235, SD=0.2008)	Treponema	Treponema	2	Pig (AF065, AF066, AF067, AF068, AF096, AF114, AF119, AF120, AF121, AF122, AF279, AF280, AF281, AF282, AF283, AF284, AF288, AF289, AF290, AF296, AF297, AF304, AF305, AF306, AF373, AF374, AF375, AF376, AF383, AF384, AF388, AF389, AF390, AF451, AF452, AF455, AF456, AF492, AF493, AF494, AF495, AF496, AF557)	Goose (AF409, AF410), Wild boar (AF243, AF432), Cattle manure (CM011, CM028), Fallow deer (AF589), Cattle (AF045, AF194, AF197)	Pig (AF086, AF109)	Pig manure	Pig manure (11/21)	Pig manure (0.0767 SD=0.1439)	Treponema	Pig manure (PM001, PM002, PM005, PM007, PM009, PM012, PM016, PM018, PM019, PM020, PM021)	TTGGGCGCAAAGAATAAGTACG	TCGCCATTGGTGTTCTTCCAGA	58,89	61,48	58.89	58.89	61.48	61.48	[0-0]	[0-0]	[0-0]	[0-0]	290	290	MULTI_5_GC, NO_POLY_RUNS	MULTI_5_GC, NO_POLY_RUNS	0	207425	130938	0	0	505
Pig4659Fw:Pig2080Rv	98.69	754/764	95.56	43/45	Pig (43/45)	Goose (2/4), Wild boar (2/17), Cattle manure (2/31), Fallow deer (1/32), Cattle (3/79)	0.8303, SD=0.9984	0.7921, SD=1.4109	Pig (0.8303, SD=0.9984)	Cattle (2.4549, SD=1.7259), Cattle manure (0.0219, SD=0.0013), Fallow deer (0.0224), Goose (0.0102, SD=0.0002), Wild boar (0.235, SD=0.2008)	Treponema	Treponema	2	Pig (AF065, AF066, AF067, AF068, AF096, AF114, AF119, AF120, AF121, AF122, AF279, AF280, AF281, AF282, AF283, AF284, AF288, AF289, AF290, AF296, AF297, AF304, AF305, AF306, AF373, AF374, AF375, AF376, AF383, AF384, AF388, AF389, AF390, AF451, AF452, AF455, AF456, AF492, AF493, AF494, AF495, AF496, AF557)	Goose (AF409, AF410), Wild boar (AF243, AF432), Cattle manure (CM011, CM028), Fallow deer (AF589), Cattle (AF045, AF194, AF197)	Pig (AF086, AF109)	Pig manure	Pig manure (11/21)	Pig manure (0.0767 SD=0.1439)	Treponema	Pig manure (PM001, PM002, PM005, PM007, PM009, PM012, PM016, PM018, PM019, PM020, PM021)	TTGGGCGCAAAGAATAAGTACG	ATAATTCCGAACAACGCTCGCA	58,89	60,58	58.89	58.89	60.58	60.58	[0-0]	[0-0]	[0-0]	[0-0]	126	126	MULTI_5_GC, NO_POLY_RUNS	PCR_VALID	0	247304	130938	0	0	505
Pig4659Fw:Pig2181Rv	98.69	754/764	95.56	43/45	Pig (43/45)	Goose (2/4), Wild boar (2/17), Cattle manure (2/31), Fallow deer (1/32), Cattle (3/79)	0.8303, SD=0.9984	0.7921, SD=1.4109	Pig (0.8303, SD=0.9984)	Cattle (2.4549, SD=1.7259), Cattle manure (0.0219, SD=0.0013), Fallow deer (0.0224), Goose (0.0102, SD=0.0002), Wild boar (0.235, SD=0.2008)	Treponema	Treponema	2	Pig (AF065, AF066, AF067, AF068, AF096, AF114, AF119, AF120, AF121, AF122, AF279, AF280, AF281, AF282, AF283, AF284, AF288, AF289, AF290, AF296, AF297, AF304, AF305, AF306, AF373, AF374, AF375, AF376, AF383, AF384, AF388, AF389, AF390, AF451, AF452, AF455, AF456, AF492, AF493, AF494, AF495, AF496, AF557)	Goose (AF409, AF410), Wild boar (AF243, AF432), Cattle manure (CM011, CM028), Fallow deer (AF589), Cattle (AF045, AF194, AF197)	Pig (AF086, AF109)	Pig manure	Pig manure (11/21)	Pig manure (0.0767 SD=0.1439)	Treponema	Pig manure (PM001, PM002, PM005, PM007, PM009, PM012, PM016, PM018, PM019, PM020, PM021)	TTGGGCGCAAAGAATAAGTACG	TTACGCCCAATAATTCCGAACA	58,89	57,73	58.89	58.89	57.73	57.73	[0-0]	[0-0]	[0-0]	[0-0]	135	135	MULTI_5_GC, NO_POLY_RUNS	PCR_VALID	0	0	130938	0	0	505
Pig4659Fw:Pig2222Rv	98.69	754/764	95.56	43/45	Pig (43/45)	Goose (2/4), Wild boar (2/17), Cattle manure (2/31), Fallow deer (1/32), Cattle (3/79)	0.8303, SD=0.9984	0.7921, SD=1.4109	Pig (0.8303, SD=0.9984)	Cattle (2.4549, SD=1.7259), Cattle manure (0.0219, SD=0.0013), Fallow deer (0.0224), Goose (0.0102, SD=0.0002), Wild boar (0.235, SD=0.2008)	Treponema	Treponema	2	Pig (AF065, AF066, AF067, AF068, AF096, AF114, AF119, AF120, AF121, AF122, AF279, AF280, AF281, AF282, AF283, AF284, AF288, AF289, AF290, AF296, AF297, AF304, AF305, AF306, AF373, AF374, AF375, AF376, AF383, AF384, AF388, AF389, AF390, AF451, AF452, AF455, AF456, AF492, AF493, AF494, AF495, AF496, AF557)	Goose (AF409, AF410), Wild boar (AF243, AF432), Cattle manure (CM011, CM028), Fallow deer (AF589), Cattle (AF045, AF194, AF197)	Pig (AF086, AF109)	Pig manure	Pig manure (11/21)	Pig manure (0.0767 SD=0.1439)	Treponema	Pig manure (PM001, PM002, PM005, PM007, PM009, PM012, PM016, PM018, PM019, PM020, PM021)	TTGGGCGCAAAGAATAAGTACG	CTTTACGCCCAATAATTCCGAA	58,89	56,44	58.89	58.89	56.44	56.44	[0-0]	[0-0]	[0-0]	[0-0]	137	137	MULTI_5_GC, NO_POLY_RUNS	PCR_VALID	0	0	130938	0	0	505
Pig4659Fw:Pig2249Rv	98.69	754/764	95.56	43/45	Pig (43/45)	Goose (2/4), Wild boar (2/17), Cattle manure (2/31), Fallow deer (1/32), Cattle (3/79)	0.8303, SD=0.9984	0.7921, SD=1.4109	Pig (0.8303, SD=0.9984)	Cattle (2.4549, SD=1.7259), Cattle manure (0.0219, SD=0.0013), Fallow deer (0.0224), Goose (0.0102, SD=0.0002), Wild boar (0.235, SD=0.2008)	Treponema	Treponema	2	Pig (AF065, AF066, AF067, AF068, AF096, AF114, AF119, AF120, AF121, AF122, AF279, AF280, AF281, AF282, AF283, AF284, AF288, AF289, AF290, AF296, AF297, AF304, AF305, AF306, AF373, AF374, AF375, AF376, AF383, AF384, AF388, AF389, AF390, AF451, AF452, AF455, AF456, AF492, AF493, AF494, AF495, AF496, AF557)	Goose (AF409, AF410), Wild boar (AF243, AF432), Cattle manure (CM011, CM028), Fallow deer (AF589), Cattle (AF045, AF194, AF197)	Pig (AF086, AF109)	Pig manure	Pig manure (11/21)	Pig manure (0.0767 SD=0.1439)	Treponema	Pig manure (PM001, PM002, PM005, PM007, PM009, PM012, PM016, PM018, PM019, PM020, PM021)	TTGGGCGCAAAGAATAAGTACG	TAATTCCGAACAACGCTCGCAA	58,89	60,73	58.89	58.89	60.73	60.73	[0-0]	[0-0]	[0-0]	[0-0]	125	125	MULTI_5_GC, NO_POLY_RUNS	PCR_VALID	0	247304	130938	0	0	505
Pig4659Fw:Pig2277Rv	98.69	754/764	95.56	43/45	Pig (43/45)	Goose (2/4), Wild boar (2/17), Cattle manure (2/31), Fallow deer (1/32), Cattle (3/79)	0.8303, SD=0.9984	0.7921, SD=1.4109	Pig (0.8303, SD=0.9984)	Cattle (2.4549, SD=1.7259), Cattle manure (0.0219, SD=0.0013), Fallow deer (0.0224), Goose (0.0102, SD=0.0002), Wild boar (0.235, SD=0.2008)	Treponema	Treponema	2	Pig (AF065, AF066, AF067, AF068, AF096, AF114, AF119, AF120, AF121, AF122, AF279, AF280, AF281, AF282, AF283, AF284, AF288, AF289, AF290, AF296, AF297, AF304, AF305, AF306, AF373, AF374, AF375, AF376, AF383, AF384, AF388, AF389, AF390, AF451, AF452, AF455, AF456, AF492, AF493, AF494, AF495, AF496, AF557)	Goose (AF409, AF410), Wild boar (AF243, AF432), Cattle manure (CM011, CM028), Fallow deer (AF589), Cattle (AF045, AF194, AF197)	Pig (AF086, AF109)	Pig manure	Pig manure (11/21)	Pig manure (0.0767 SD=0.1439)	Treponema	Pig manure (PM001, PM002, PM005, PM007, PM009, PM012, PM016, PM018, PM019, PM020, PM021)	TTGGGCGCAAAGAATAAGTACG	TACGCCCAATAATTCCGAACAA	58,89	57,73	58.89	58.89	57.73	57.73	[0-0]	[0-0]	[0-0]	[0-0]	134	134	MULTI_5_GC, NO_POLY_RUNS	PCR_VALID	0	0	130938	0	0	505
Pig4659Fw:Pig3790Rv	98.69	754/764	95.56	43/45	Pig (43/45)	Goose (2/4), Wild boar (2/17), Cattle manure (2/31), Fallow deer (1/32), Cattle (3/79)	0.8303, SD=0.9984	0.7921, SD=1.4109	Pig (0.8303, SD=0.9984)	Cattle (2.4549, SD=1.7259), Cattle manure (0.0219, SD=0.0013), Fallow deer (0.0224), Goose (0.0102, SD=0.0002), Wild boar (0.235, SD=0.2008)	Treponema	Treponema	2	Pig (AF065, AF066, AF067, AF068, AF096, AF114, AF119, AF120, AF121, AF122, AF279, AF280, AF281, AF282, AF283, AF284, AF288, AF289, AF290, AF296, AF297, AF304, AF305, AF306, AF373, AF374, AF375, AF376, AF383, AF384, AF388, AF389, AF390, AF451, AF452, AF455, AF456, AF492, AF493, AF494, AF495, AF496, AF557)	Goose (AF409, AF410), Wild boar (AF243, AF432), Cattle manure (CM011, CM028), Fallow deer (AF589), Cattle (AF045, AF194, AF197)	Pig (AF086, AF109)	Pig manure	Pig manure (11/21)	Pig manure (0.0767 SD=0.1439)	Treponema	Pig manure (PM001, PM002, PM005, PM007, PM009, PM012, PM016, PM018, PM019, PM020, PM021)	TTGGGCGCAAAGAATAAGTACG	GTTACTCTAGCCGTGCAGTTCT	58,89	59,31	58.89	58.89	59.31	59.31	[0-0]	[0-0]	[0-0]	[0-0]	222	222	MULTI_5_GC, NO_POLY_RUNS	NO_3_T	0	579202	130938	0	0	505
Pig4659Fw:Pig4077Rv	98.69	754/764	95.56	43/45	Pig (43/45)	Goose (2/4), Wild boar (2/17), Cattle manure (2/31), Fallow deer (1/32), Cattle (3/79)	0.8303, SD=0.9984	0.7921, SD=1.4109	Pig (0.8303, SD=0.9984)	Cattle (2.4549, SD=1.7259), Cattle manure (0.0219, SD=0.0013), Fallow deer (0.0224), Goose (0.0102, SD=0.0002), Wild boar (0.235, SD=0.2008)	Treponema	Treponema	2	Pig (AF065, AF066, AF067, AF068, AF096, AF114, AF119, AF120, AF121, AF122, AF279, AF280, AF281, AF282, AF283, AF284, AF288, AF289, AF290, AF296, AF297, AF304, AF305, AF306, AF373, AF374, AF375, AF376, AF383, AF384, AF388, AF389, AF390, AF451, AF452, AF455, AF456, AF492, AF493, AF494, AF495, AF496, AF557)	Goose (AF409, AF410), Wild boar (AF243, AF432), Cattle manure (CM011, CM028), Fallow deer (AF589), Cattle (AF045, AF194, AF197)	Pig (AF086, AF109)	Pig manure	Pig manure (11/21)	Pig manure (0.0767 SD=0.1439)	Treponema	Pig manure (PM001, PM002, PM005, PM007, PM009, PM012, PM016, PM018, PM019, PM020, PM021)	TTGGGCGCAAAGAATAAGTACG	CTCAGTTACTCTAGCCGTGCAG	58,89	59,7	58.89	58.89	59.7	59.7	[0-0]	[0-0]	[0-0]	[0-0]	226	226	MULTI_5_GC, NO_POLY_RUNS	MULTI_5_GC	0	285427	130938	0	0	506
Pig4659Fw:Pig4153Rv	98.69	754/764	95.56	43/45	Pig (43/45)	Goose (2/4), Wild boar (2/17), Cattle manure (2/31), Fallow deer (1/32), Cattle (3/79)	0.8303, SD=0.9984	0.7921, SD=1.4109	Pig (0.8303, SD=0.9984)	Cattle (2.4549, SD=1.7259), Cattle manure (0.0219, SD=0.0013), Fallow deer (0.0224), Goose (0.0102, SD=0.0002), Wild boar (0.235, SD=0.2008)	Treponema	Treponema	2	Pig (AF065, AF066, AF067, AF068, AF096, AF114, AF119, AF120, AF121, AF122, AF279, AF280, AF281, AF282, AF283, AF284, AF288, AF289, AF290, AF296, AF297, AF304, AF305, AF306, AF373, AF374, AF375, AF376, AF383, AF384, AF388, AF389, AF390, AF451, AF452, AF455, AF456, AF492, AF493, AF494, AF495, AF496, AF557)	Goose (AF409, AF410), Wild boar (AF243, AF432), Cattle manure (CM011, CM028), Fallow deer (AF589), Cattle (AF045, AF194, AF197)	Pig (AF086, AF109)	Pig manure	Pig manure (11/21)	Pig manure (0.0767 SD=0.1439)	Treponema	Pig manure (PM001, PM002, PM005, PM007, PM009, PM012, PM016, PM018, PM019, PM020, PM021)	TTGGGCGCAAAGAATAAGTACG	TTACTCTAGCCGTGCAGTTCTC	58,89	59,04	58.89	58.89	59.04	59.04	[0-0]	[0-0]	[0-0]	[0-0]	221	221	MULTI_5_GC, NO_POLY_RUNS	NO_POLY_RUNS	0	579202	130938	0	0	506
Pig4659Fw:Pig4197Rv	98.69	754/764	95.56	43/45	Pig (43/45)	Goose (2/4), Wild boar (2/17), Cattle manure (2/31), Fallow deer (1/32), Cattle (3/79)	0.8303, SD=0.9984	0.7921, SD=1.4109	Pig (0.8303, SD=0.9984)	Cattle (2.4549, SD=1.7259), Cattle manure (0.0219, SD=0.0013), Fallow deer (0.0224), Goose (0.0102, SD=0.0002), Wild boar (0.235, SD=0.2008)	Treponema	Treponema	2	Pig (AF065, AF066, AF067, AF068, AF096, AF114, AF119, AF120, AF121, AF122, AF279, AF280, AF281, AF282, AF283, AF284, AF288, AF289, AF290, AF296, AF297, AF304, AF305, AF306, AF373, AF374, AF375, AF376, AF383, AF384, AF388, AF389, AF390, AF451, AF452, AF455, AF456, AF492, AF493, AF494, AF495, AF496, AF557)	Goose (AF409, AF410), Wild boar (AF243, AF432), Cattle manure (CM011, CM028), Fallow deer (AF589), Cattle (AF045, AF194, AF197)	Pig (AF086, AF109)	Pig manure	Pig manure (11/21)	Pig manure (0.0767 SD=0.1439)	Treponema	Pig manure (PM001, PM002, PM005, PM007, PM009, PM012, PM016, PM018, PM019, PM020, PM021)	TTGGGCGCAAAGAATAAGTACG	CCCTCAGTTACTCTAGCCGTGC	58,89	61,7	58.89	58.89	61.7	61.7	[0-0]	[0-0]	[0-0]	[0-0]	228	228	MULTI_5_GC, NO_POLY_RUNS	MULTI_5_GC, NO_POLY_RUNS	0	118197	130938	0	0	506
Pig4659Fw:Pig4425Rv	98.69	754/764	95.56	43/45	Pig (43/45)	Goose (2/4), Wild boar (2/17), Cattle manure (2/31), Fallow deer (1/32), Cattle (3/79)	0.8303, SD=0.9984	0.7921, SD=1.4109	Pig (0.8303, SD=0.9984)	Cattle (2.4549, SD=1.7259), Cattle manure (0.0219, SD=0.0013), Fallow deer (0.0224), Goose (0.0102, SD=0.0002), Wild boar (0.235, SD=0.2008)	Treponema	Treponema	2	Pig (AF065, AF066, AF067, AF068, AF096, AF114, AF119, AF120, AF121, AF122, AF279, AF280, AF281, AF282, AF283, AF284, AF288, AF289, AF290, AF296, AF297, AF304, AF305, AF306, AF373, AF374, AF375, AF376, AF383, AF384, AF388, AF389, AF390, AF451, AF452, AF455, AF456, AF492, AF493, AF494, AF495, AF496, AF557)	Goose (AF409, AF410), Wild boar (AF243, AF432), Cattle manure (CM011, CM028), Fallow deer (AF589), Cattle (AF045, AF194, AF197)	Pig (AF086, AF109)	Pig manure	Pig manure (11/21)	Pig manure (0.0767 SD=0.1439)	Treponema	Pig manure (PM001, PM002, PM005, PM007, PM009, PM012, PM016, PM018, PM019, PM020, PM021)	TTGGGCGCAAAGAATAAGTACG	CTCTAGCCGTGCAGTTCTCAAC	58,89	60,44	58.89	58.89	60.44	60.44	[0-0]	[0-0]	[0-0]	[0-0]	218	218	MULTI_5_GC, NO_POLY_RUNS	NO_POLY_RUNS	0	285427	130938	0	0	506
Pig4659Fw:Pig4539Rv	98.69	754/764	95.56	43/45	Pig (43/45)	Goose (2/4), Wild boar (2/17), Cattle manure (2/31), Fallow deer (1/32), Cattle (3/79)	0.8303, SD=0.9984	0.7921, SD=1.4109	Pig (0.8303, SD=0.9984)	Cattle (2.4549, SD=1.7259), Cattle manure (0.0219, SD=0.0013), Fallow deer (0.0224), Goose (0.0102, SD=0.0002), Wild boar (0.235, SD=0.2008)	Treponema	Treponema	2	Pig (AF065, AF066, AF067, AF068, AF096, AF114, AF119, AF120, AF121, AF122, AF279, AF280, AF281, AF282, AF283, AF284, AF288, AF289, AF290, AF296, AF297, AF304, AF305, AF306, AF373, AF374, AF375, AF376, AF383, AF384, AF388, AF389, AF390, AF451, AF452, AF455, AF456, AF492, AF493, AF494, AF495, AF496, AF557)	Goose (AF409, AF410), Wild boar (AF243, AF432), Cattle manure (CM011, CM028), Fallow deer (AF589), Cattle (AF045, AF194, AF197)	Pig (AF086, AF109)	Pig manure	Pig manure (11/21)	Pig manure (0.0767 SD=0.1439)	Treponema	Pig manure (PM001, PM002, PM005, PM007, PM009, PM012, PM016, PM018, PM019, PM020, PM021)	TTGGGCGCAAAGAATAAGTACG	TACTCTAGCCGTGCAGTTCTCA	58,89	60,1	58.89	58.89	60.1	60.1	[0-0]	[0-0]	[0-0]	[0-0]	220	220	MULTI_5_GC, NO_POLY_RUNS	NO_POLY_RUNS	0	579202	130938	0	0	506
Pig4659Fw:Pig4558Rv	98.69	754/764	95.56	43/45	Pig (43/45)	Goose (2/4), Wild boar (2/17), Cattle manure (2/31), Fallow deer (1/32), Cattle (3/79)	0.8303, SD=0.9984	0.7921, SD=1.4109	Pig (0.8303, SD=0.9984)	Cattle (2.4549, SD=1.7259), Cattle manure (0.0219, SD=0.0013), Fallow deer (0.0224), Goose (0.0102, SD=0.0002), Wild boar (0.235, SD=0.2008)	Treponema	Treponema	2	Pig (AF065, AF066, AF067, AF068, AF096, AF114, AF119, AF120, AF121, AF122, AF279, AF280, AF281, AF282, AF283, AF284, AF288, AF289, AF290, AF296, AF297, AF304, AF305, AF306, AF373, AF374, AF375, AF376, AF383, AF384, AF388, AF389, AF390, AF451, AF452, AF455, AF456, AF492, AF493, AF494, AF495, AF496, AF557)	Goose (AF409, AF410), Wild boar (AF243, AF432), Cattle manure (CM011, CM028), Fallow deer (AF589), Cattle (AF045, AF194, AF197)	Pig (AF086, AF109)	Pig manure	Pig manure (11/21)	Pig manure (0.0767 SD=0.1439)	Treponema	Pig manure (PM001, PM002, PM005, PM007, PM009, PM012, PM016, PM018, PM019, PM020, PM021)	TTGGGCGCAAAGAATAAGTACG	CCTCAGTTACTCTAGCCGTGCA	58,89	61,05	58.89	58.89	61.05	61.05	[0-0]	[0-0]	[0-0]	[0-0]	227	227	MULTI_5_GC, NO_POLY_RUNS	MULTI_5_GC	0	285427	130938	0	0	506
Pig4659Fw:Pig4641Rv	98.69	754/764	95.56	43/45	Pig (43/45)	Goose (2/4), Wild boar (2/17), Cattle manure (2/31), Fallow deer (1/32), Cattle (3/79)	0.8303, SD=0.9984	0.7921, SD=1.4109	Pig (0.8303, SD=0.9984)	Cattle (2.4549, SD=1.7259), Cattle manure (0.0219, SD=0.0013), Fallow deer (0.0224), Goose (0.0102, SD=0.0002), Wild boar (0.235, SD=0.2008)	Treponema	Treponema	2	Pig (AF065, AF066, AF067, AF068, AF096, AF114, AF119, AF120, AF121, AF122, AF279, AF280, AF281, AF282, AF283, AF284, AF288, AF289, AF290, AF296, AF297, AF304, AF305, AF306, AF373, AF374, AF375, AF376, AF383, AF384, AF388, AF389, AF390, AF451, AF452, AF455, AF456, AF492, AF493, AF494, AF495, AF496, AF557)	Goose (AF409, AF410), Wild boar (AF243, AF432), Cattle manure (CM011, CM028), Fallow deer (AF589), Cattle (AF045, AF194, AF197)	Pig (AF086, AF109)	Pig manure	Pig manure (11/21)	Pig manure (0.0767 SD=0.1439)	Treponema	Pig manure (PM001, PM002, PM005, PM007, PM009, PM012, PM016, PM018, PM019, PM020, PM021)	TTGGGCGCAAAGAATAAGTACG	ACTCTAGCCGTGCAGTTCTCAA	58,89	60,88	58.89	58.89	60.88	60.88	[0-0]	[0-0]	[0-0]	[0-0]	219	219	MULTI_5_GC, NO_POLY_RUNS	NO_POLY_RUNS	0	0	130938	0	0	506
Pig5077Fw:Pig5468Rv	98.69	754/764	95.56	43/45	Pig (43/45)	Wild boar (8/17), Pigeon (1/22), Cattle (1/79)	0.2041, SD=0.2691	0.3742, SD=0.5081	Pig (0.2041, SD=0.2691)	Cattle (0.2225), Pigeon (0.1266), Wild boar (0.4241, SD=0.563)	Prevotella, Prevotellaceae (unknown)	Prevotella, Prevotellaceae (unknown)	22	Pig (AF065, AF066, AF067, AF068, AF096, AF109, AF114, AF119, AF120, AF121, AF122, AF279, AF281, AF282, AF283, AF284, AF288, AF289, AF290, AF296, AF297, AF304, AF305, AF306, AF373, AF374, AF375, AF376, AF383, AF384, AF388, AF389, AF390, AF451, AF452, AF455, AF456, AF492, AF493, AF494, AF495, AF496, AF557)	Wild boar (AF243, AF429, AF430, AF431, AF432, AF433, AF541, AF542), Pigeon (AF553), Cattle (AF125)	Pig (AF086, AF280)	Pig manure	Pig manure (2/21)	Pig manure (0.0804 SD=0.0363)	Prevotella, Prevotellaceae (unknown)	Pig manure (PM001, PM007)	CGTCCCATATTGCAGGTACCGC	CCAGCCTACGCTCCCTTTAAAC	63,03	60,57	50.13, 54.31, 54.6, 57.61, 60.83, 63.03	50.13, 54.31, 54.6, 57.61, 60.83, 63.03	56.07, 58.55, 60.57	56.07, 58.55, 60.57	[0-2]	[0-2]	[0-1]	[0-1]	120	120	MULTI_5_GC	MULTI_5_GC, NO_POLY_RUNS	0	976077	0	0	0	695
Pig2711Fw:Pig8222Rv	98.69	754/764	93.33	42/45	Pig (42/45)	Badger (1/1), Bear (1/3), Wild boar (5/17), Cattle manure (2/31), Cat (1/33)	0.7462, SD=1.5998	0.8857, SD=1.6359	Pig (0.7462, SD=1.5998)	Badger (0.01), Bear (0.51), Cat (0.0206), Cattle manure (0.088, SD=0.0506), Wild boar (1.628, SD=2.1448)	Alkalibaculum, Treponema	Alkalibaculum, Treponema	19	Pig (AF065, AF066, AF067, AF068, AF086, AF096, AF114, AF119, AF120, AF121, AF122, AF279, AF280, AF281, AF282, AF283, AF284, AF288, AF289, AF290, AF296, AF297, AF304, AF305, AF306, AF373, AF374, AF375, AF383, AF384, AF388, AF389, AF390, AF451, AF452, AF455, AF492, AF493, AF494, AF495, AF496, AF557)	Badger (AF421), Bear (AF231), Wild boar (AF430, AF560, AF561, AF562, AF563), Cattle manure (CM011, CM015), Cat (AF534)	Pig (AF109, AF376, AF456)	Pig manure	Pig manure (4/21)	Pig manure (0.0563 SD=0.0425)	Alkalibaculum, Treponema	Pig manure (PM001, PM007, PM009, PM016)	CCGCAATGGAGGAAACTCTGAC	AATACCGCCTACATGCCCTTTA	60,77	58,98	50.99, 58.77, 60.77	50.99, 58.77, 60.77	55.53, 58.51, 58.98	55.53, 58.51, 58.98	[0-2]	[0-2]	[0-2]	[0-2]	201, 224, 225, 226	201, 224, 225, 226	MULTI_5_GC, NO_POLY_RUNS	NO_POLY_RUNS	463775	0	0	0	0	5573
Pig3443Fw:Pig8222Rv	98.69	754/764	93.33	42/45	Pig (42/45)	Badger (1/1), Bear (1/3), Wild boar (5/17), Cattle manure (2/31), Cat (1/33)	0.7462, SD=1.5998	0.8857, SD=1.6359	Pig (0.7462, SD=1.5998)	Badger (0.01), Bear (0.51), Cat (0.0206), Cattle manure (0.088, SD=0.0506), Wild boar (1.628, SD=2.1448)	Alkalibaculum, Treponema	Alkalibaculum, Treponema	19	Pig (AF065, AF066, AF067, AF068, AF086, AF096, AF114, AF119, AF120, AF121, AF122, AF279, AF280, AF281, AF282, AF283, AF284, AF288, AF289, AF290, AF296, AF297, AF304, AF305, AF306, AF373, AF374, AF375, AF383, AF384, AF388, AF389, AF390, AF451, AF452, AF455, AF492, AF493, AF494, AF495, AF496, AF557)	Badger (AF421), Bear (AF231), Wild boar (AF430, AF560, AF561, AF562, AF563), Cattle manure (CM011, CM015), Cat (AF534)	Pig (AF109, AF376, AF456)	Pig manure	Pig manure (4/21)	Pig manure (0.0563 SD=0.0425)	Alkalibaculum, Treponema	Pig manure (PM001, PM007, PM009, PM016)	TCCGCAATGGAGGAAACTCTGA	AATACCGCCTACATGCCCTTTA	60,96	58,98	50.88, 57.74, 60.96	50.88, 57.74, 60.96	55.53, 58.51, 58.98	55.53, 58.51, 58.98	[0-2]	[0-2]	[0-2]	[0-2]	202, 225, 226, 227	202, 225, 226, 227	MULTI_5_GC, NO_POLY_RUNS	NO_POLY_RUNS	299036	0	0	0	0	5861
Pig88Fw:Pig4711Rv	98.69	754/764	93.33	42/45	Pig (42/45)	Kestrel (1/1), Passerine (1/1), Bear (2/3), Ibex (1/15), Wild boar (1/17), Pigeon (1/22), Roe deer (1/32), Cattle (2/79)	0.6449, SD=0.8209	0.3161, SD=0.5564	Pig (0.6449, SD=0.8209)	Bear (0.065, SD=0.0778), Cattle (1.3274, SD=0.4395), Ibex (0.1183), Kestrel (0.01), Passerine (0.01), Pigeon (0.0204), Roe deer (0.197), Wild boar (0.021)	Prevotella, Prevotellaceae (unknown)	Prevotella, Prevotellaceae (unknown)	9	Pig (AF065, AF066, AF067, AF068, AF086, AF096, AF114, AF119, AF120, AF121, AF122, AF279, AF280, AF281, AF282, AF283, AF284, AF288, AF289, AF290, AF296, AF297, AF304, AF305, AF373, AF374, AF375, AF376, AF383, AF384, AF388, AF390, AF451, AF452, AF455, AF456, AF492, AF493, AF494, AF495, AF496, AF557)	Kestrel (AF233), Passerine (AF137), Bear (AF231, AF232), Ibex (AF607), Wild boar (AF428), Pigeon (AF500), Roe deer (AF240), Cattle (AF045, AF125)	Pig (AF109, AF306, AF389)	Pig manure	Pig manure (4/21)	Pig manure (0.0482 SD=0.0337)	Prevotella, Prevotellaceae (unknown)	Pig manure (PM004, PM009, PM016, PM021)	AAGGACCGGCTAATTCCGTGCC	TCGCGACGCACATCATACGGTT	64,59	64,47	64.59	64.59	57.15, 59.86, 64.47	57.15, 59.86, 64.47	[0-0]	[0-0]	[0-2]	[0-2]	145	145	NO_POLY_RUNS	MULTI_5_GC, NO_3_T	278488	571912	0	10,33	0	4491
Pig88Fw:Pig4784Rv	98.69	754/764	93.33	42/45	Pig (42/45)	Kestrel (1/1), Passerine (1/1), Bear (2/3), Ibex (1/15), Wild boar (1/17), Pigeon (1/22), Roe deer (1/32), Cattle (2/79)	0.6449, SD=0.8209	0.3161, SD=0.5564	Pig (0.6449, SD=0.8209)	Bear (0.065, SD=0.0778), Cattle (1.3274, SD=0.4395), Ibex (0.1183), Kestrel (0.01), Passerine (0.01), Pigeon (0.0204), Roe deer (0.197), Wild boar (0.021)	Prevotella, Prevotellaceae (unknown)	Prevotella, Prevotellaceae (unknown)	9	Pig (AF065, AF066, AF067, AF068, AF086, AF096, AF114, AF119, AF120, AF121, AF122, AF279, AF280, AF281, AF282, AF283, AF284, AF288, AF289, AF290, AF296, AF297, AF304, AF305, AF373, AF374, AF375, AF376, AF383, AF384, AF388, AF390, AF451, AF452, AF455, AF456, AF492, AF493, AF494, AF495, AF496, AF557)	Kestrel (AF233), Passerine (AF137), Bear (AF231, AF232), Ibex (AF607), Wild boar (AF428), Pigeon (AF500), Roe deer (AF240), Cattle (AF045, AF125)	Pig (AF109, AF306, AF389)	Pig manure	Pig manure (4/21)	Pig manure (0.0482 SD=0.0337)	Prevotella, Prevotellaceae (unknown)	Pig manure (PM004, PM009, PM016, PM021)	AAGGACCGGCTAATTCCGTGCC	TTCGCGACGCACATCATACGGT	64,59	64,47	64.59	64.59	57.15, 59.86, 64.47	57.15, 59.86, 64.47	[0-0]	[0-0]	[0-2]	[0-2]	146	146	NO_POLY_RUNS	MULTI_5_GC, NO_3_T	278488	571912	0	10,33	0	4491
Pig88Fw:Pig4941Rv	98.69	754/764	93.33	42/45	Pig (42/45)	Kestrel (1/1), Passerine (1/1), Bear (2/3), Ibex (1/15), Wild boar (1/17), Pigeon (1/22), Roe deer (1/32), Cattle (2/79)	0.6449, SD=0.8209	0.3161, SD=0.5564	Pig (0.6449, SD=0.8209)	Bear (0.065, SD=0.0778), Cattle (1.3274, SD=0.4395), Ibex (0.1183), Kestrel (0.01), Passerine (0.01), Pigeon (0.0204), Roe deer (0.197), Wild boar (0.021)	Prevotella, Prevotellaceae (unknown)	Prevotella, Prevotellaceae (unknown)	9	Pig (AF065, AF066, AF067, AF068, AF086, AF096, AF114, AF119, AF120, AF121, AF122, AF279, AF280, AF281, AF282, AF283, AF284, AF288, AF289, AF290, AF296, AF297, AF304, AF305, AF373, AF374, AF375, AF376, AF383, AF384, AF388, AF390, AF451, AF452, AF455, AF456, AF492, AF493, AF494, AF495, AF496, AF557)	Kestrel (AF233), Passerine (AF137), Bear (AF231, AF232), Ibex (AF607), Wild boar (AF428), Pigeon (AF500), Roe deer (AF240), Cattle (AF045, AF125)	Pig (AF109, AF306, AF389)	Pig manure	Pig manure (4/21)	Pig manure (0.0482 SD=0.0337)	Prevotella, Prevotellaceae (unknown)	Pig manure (PM004, PM009, PM016, PM021)	AAGGACCGGCTAATTCCGTGCC	TCATACGGTTGAGCCGCTGCAT	64,59	64,3	64.59	64.59	62.04, 64.3	62.04, 64.3	[0-0]	[0-0]	[0-1]	[0-1]	133	133	NO_POLY_RUNS	NO_3_T	278488	531985	0	0	0	4491
Pig88Fw:Pig4963Rv	98.69	754/764	93.33	42/45	Pig (42/45)	Kestrel (1/1), Passerine (1/1), Bear (2/3), Ibex (1/15), Wild boar (1/17), Pigeon (1/22), Roe deer (1/32), Cattle (2/79)	0.6449, SD=0.8209	0.3161, SD=0.5564	Pig (0.6449, SD=0.8209)	Bear (0.065, SD=0.0778), Cattle (1.3274, SD=0.4395), Ibex (0.1183), Kestrel (0.01), Passerine (0.01), Pigeon (0.0204), Roe deer (0.197), Wild boar (0.021)	Prevotella, Prevotellaceae (unknown)	Prevotella, Prevotellaceae (unknown)	9	Pig (AF065, AF066, AF067, AF068, AF086, AF096, AF114, AF119, AF120, AF121, AF122, AF279, AF280, AF281, AF282, AF283, AF284, AF288, AF289, AF290, AF296, AF297, AF304, AF305, AF373, AF374, AF375, AF376, AF383, AF384, AF388, AF390, AF451, AF452, AF455, AF456, AF492, AF493, AF494, AF495, AF496, AF557)	Kestrel (AF233), Passerine (AF137), Bear (AF231, AF232), Ibex (AF607), Wild boar (AF428), Pigeon (AF500), Roe deer (AF240), Cattle (AF045, AF125)	Pig (AF109, AF306, AF389)	Pig manure	Pig manure (4/21)	Pig manure (0.0482 SD=0.0337)	Prevotella, Prevotellaceae (unknown)	Pig manure (PM004, PM009, PM016, PM021)	AAGGACCGGCTAATTCCGTGCC	CGCGACGCACATCATACGGTTG	64,59	64,2	64.59	64.59	57.07, 59.7, 64.2	57.07, 59.7, 64.2	[0-0]	[0-0]	[0-2]	[0-2]	144	144	NO_POLY_RUNS	MULTI_5_GC	278488	571912	0	700104	0	4491
Pig88Fw:Pig5017Rv	98.69	754/764	93.33	42/45	Pig (42/45)	Kestrel (1/1), Passerine (1/1), Bear (2/3), Ibex (1/15), Wild boar (1/17), Pigeon (1/22), Roe deer (1/32), Cattle (2/79)	0.6449, SD=0.8209	0.3161, SD=0.5564	Pig (0.6449, SD=0.8209)	Bear (0.065, SD=0.0778), Cattle (1.3274, SD=0.4395), Ibex (0.1183), Kestrel (0.01), Passerine (0.01), Pigeon (0.0204), Roe deer (0.197), Wild boar (0.021)	Prevotella, Prevotellaceae (unknown)	Prevotella, Prevotellaceae (unknown)	9	Pig (AF065, AF066, AF067, AF068, AF086, AF096, AF114, AF119, AF120, AF121, AF122, AF279, AF280, AF281, AF282, AF283, AF284, AF288, AF289, AF290, AF296, AF297, AF304, AF305, AF373, AF374, AF375, AF376, AF383, AF384, AF388, AF390, AF451, AF452, AF455, AF456, AF492, AF493, AF494, AF495, AF496, AF557)	Kestrel (AF233), Passerine (AF137), Bear (AF231, AF232), Ibex (AF607), Wild boar (AF428), Pigeon (AF500), Roe deer (AF240), Cattle (AF045, AF125)	Pig (AF109, AF306, AF389)	Pig manure	Pig manure (4/21)	Pig manure (0.0482 SD=0.0337)	Prevotella, Prevotellaceae (unknown)	Pig manure (PM004, PM009, PM016, PM021)	AAGGACCGGCTAATTCCGTGCC	GTTCGCGACGCACATCATACGG	64,59	63,95	64.59	64.59	56.77, 59.42, 63.95	56.77, 59.42, 63.95	[0-0]	[0-0]	[0-2]	[0-2]	147	147	NO_POLY_RUNS	MULTI_5_GC	278488	571912	0	10,33	0	4491
Pig88Fw:Pig5052Rv	98.69	754/764	93.33	42/45	Pig (42/45)	Kestrel (1/1), Passerine (1/1), Bear (2/3), Ibex (1/15), Wild boar (1/17), Pigeon (1/22), Roe deer (1/32), Cattle (2/79)	0.6449, SD=0.8209	0.3161, SD=0.5564	Pig (0.6449, SD=0.8209)	Bear (0.065, SD=0.0778), Cattle (1.3274, SD=0.4395), Ibex (0.1183), Kestrel (0.01), Passerine (0.01), Pigeon (0.0204), Roe deer (0.197), Wild boar (0.021)	Prevotella, Prevotellaceae (unknown)	Prevotella, Prevotellaceae (unknown)	9	Pig (AF065, AF066, AF067, AF068, AF086, AF096, AF114, AF119, AF120, AF121, AF122, AF279, AF280, AF281, AF282, AF283, AF284, AF288, AF289, AF290, AF296, AF297, AF304, AF305, AF373, AF374, AF375, AF376, AF383, AF384, AF388, AF390, AF451, AF452, AF455, AF456, AF492, AF493, AF494, AF495, AF496, AF557)	Kestrel (AF233), Passerine (AF137), Bear (AF231, AF232), Ibex (AF607), Wild boar (AF428), Pigeon (AF500), Roe deer (AF240), Cattle (AF045, AF125)	Pig (AF109, AF306, AF389)	Pig manure	Pig manure (4/21)	Pig manure (0.0482 SD=0.0337)	Prevotella, Prevotellaceae (unknown)	Pig manure (PM004, PM009, PM016, PM021)	AAGGACCGGCTAATTCCGTGCC	CGCACATCATACGGTTGAGCCG	64,59	63,73	64.59	64.59	56.39, 59.11, 63.73	56.39, 59.11, 63.73	[0-0]	[0-0]	[0-2]	[0-2]	139	139	NO_POLY_RUNS	MULTI_5_GC	278488	526238	0	0	0	4491
Pig88Fw:Pig5076Rv	98.69	754/764	93.33	42/45	Pig (42/45)	Kestrel (1/1), Passerine (1/1), Bear (2/3), Ibex (1/15), Wild boar (1/17), Pigeon (1/22), Roe deer (1/32), Cattle (2/79)	0.6449, SD=0.8209	0.3181, SD=0.5556	Pig (0.6449, SD=0.8209)	Bear (0.075, SD=0.0919), Cattle (1.3274, SD=0.4395), Ibex (0.1183), Kestrel (0.01), Passerine (0.01), Pigeon (0.0204), Roe deer (0.197), Wild boar (0.021)	Prevotella, Prevotellaceae (unknown)	Prevotella, Prevotellaceae (unknown)	10	Pig (AF065, AF066, AF067, AF068, AF086, AF096, AF114, AF119, AF120, AF121, AF122, AF279, AF280, AF281, AF282, AF283, AF284, AF288, AF289, AF290, AF296, AF297, AF304, AF305, AF373, AF374, AF375, AF376, AF383, AF384, AF388, AF390, AF451, AF452, AF455, AF456, AF492, AF493, AF494, AF495, AF496, AF557)	Kestrel (AF233), Passerine (AF137), Bear (AF231, AF232), Ibex (AF607), Wild boar (AF428), Pigeon (AF500), Roe deer (AF240), Cattle (AF045, AF125)	Pig (AF109, AF306, AF389)	Pig manure	Pig manure (4/21)	Pig manure (0.0482 SD=0.0337)	Prevotella, Prevotellaceae (unknown)	Pig manure (PM004, PM009, PM016, PM021)	AAGGACCGGCTAATTCCGTGCC	AGTTCGCGACGCACATCATACG	64,59	63,1	64.59	64.59	52.95, 55.7, 58.46, 63.1	52.95, 55.7, 58.46, 63.1	[0-0]	[0-0]	[0-2]	[0-2]	147, 148	147, 148	NO_POLY_RUNS	PCR_VALID	278488	251317	0	10,33	0	4491
Pig88Fw:Pig5266Rv	98.69	754/764	93.33	42/45	Pig (42/45)	Kestrel (1/1), Passerine (1/1), Bear (2/3), Ibex (1/15), Wild boar (1/17), Pigeon (1/22), Roe deer (1/32), Cattle (2/79)	0.6449, SD=0.8209	0.3161, SD=0.5564	Pig (0.6449, SD=0.8209)	Bear (0.065, SD=0.0778), Cattle (1.3274, SD=0.4395), Ibex (0.1183), Kestrel (0.01), Passerine (0.01), Pigeon (0.0204), Roe deer (0.197), Wild boar (0.021)	Prevotella, Prevotellaceae (unknown)	Prevotella, Prevotellaceae (unknown)	9	Pig (AF065, AF066, AF067, AF068, AF086, AF096, AF114, AF119, AF120, AF121, AF122, AF279, AF280, AF281, AF282, AF283, AF284, AF288, AF289, AF290, AF296, AF297, AF304, AF305, AF373, AF374, AF375, AF376, AF383, AF384, AF388, AF390, AF451, AF452, AF455, AF456, AF492, AF493, AF494, AF495, AF496, AF557)	Kestrel (AF233), Passerine (AF137), Bear (AF231, AF232), Ibex (AF607), Wild boar (AF428), Pigeon (AF500), Roe deer (AF240), Cattle (AF045, AF125)	Pig (AF109, AF306, AF389)	Pig manure	Pig manure (4/21)	Pig manure (0.0482 SD=0.0337)	Prevotella, Prevotellaceae (unknown)	Pig manure (PM004, PM009, PM016, PM021)	AAGGACCGGCTAATTCCGTGCC	GCACATCATACGGTTGAGCCGC	64,59	64	64.59	64.59	56.66, 59.38, 64.0	56.66, 59.38, 64.0	[0-0]	[0-0]	[0-2]	[0-2]	138	138	NO_POLY_RUNS	PCR_VALID	278488	531985	0	0	0	4491
Pig88Fw:Pig5338Rv	98.69	754/764	93.33	42/45	Pig (42/45)	Kestrel (1/1), Passerine (1/1), Bear (2/3), Ibex (1/15), Wild boar (1/17), Pigeon (1/22), Roe deer (1/32), Cattle (2/79)	0.6449, SD=0.8209	0.3161, SD=0.5564	Pig (0.6449, SD=0.8209)	Bear (0.065, SD=0.0778), Cattle (1.3274, SD=0.4395), Ibex (0.1183), Kestrel (0.01), Passerine (0.01), Pigeon (0.0204), Roe deer (0.197), Wild boar (0.021)	Prevotella, Prevotellaceae (unknown)	Prevotella, Prevotellaceae (unknown)	9	Pig (AF065, AF066, AF067, AF068, AF086, AF096, AF114, AF119, AF120, AF121, AF122, AF279, AF280, AF281, AF282, AF283, AF284, AF288, AF289, AF290, AF296, AF297, AF304, AF305, AF373, AF374, AF375, AF376, AF383, AF384, AF388, AF390, AF451, AF452, AF455, AF456, AF492, AF493, AF494, AF495, AF496, AF557)	Kestrel (AF233), Passerine (AF137), Bear (AF231, AF232), Ibex (AF607), Wild boar (AF428), Pigeon (AF500), Roe deer (AF240), Cattle (AF045, AF125)	Pig (AF109, AF306, AF389)	Pig manure	Pig manure (4/21)	Pig manure (0.0482 SD=0.0337)	Prevotella, Prevotellaceae (unknown)	Pig manure (PM004, PM009, PM016, PM021)	AAGGACCGGCTAATTCCGTGCC	ACGCACATCATACGGTTGAGCC	64,59	62,83	64.59	64.59	55.16, 58.03, 62.83	55.16, 58.03, 62.83	[0-0]	[0-0]	[0-2]	[0-2]	140	140	NO_POLY_RUNS	PCR_VALID	278488	133617	0	0	0	4491
Pig88Fw:Pig5521Rv	98.69	754/764	93.33	42/45	Pig (42/45)	Kestrel (1/1), Passerine (1/1), Bear (2/3), Ibex (1/15), Wild boar (1/17), Pigeon (1/22), Roe deer (1/32), Cattle (2/79)	0.6449, SD=0.8209	0.3161, SD=0.5564	Pig (0.6449, SD=0.8209)	Bear (0.065, SD=0.0778), Cattle (1.3274, SD=0.4395), Ibex (0.1183), Kestrel (0.01), Passerine (0.01), Pigeon (0.0204), Roe deer (0.197), Wild boar (0.021)	Prevotella, Prevotellaceae (unknown)	Prevotella, Prevotellaceae (unknown)	9	Pig (AF065, AF066, AF067, AF068, AF086, AF096, AF114, AF119, AF120, AF121, AF122, AF279, AF280, AF281, AF282, AF283, AF284, AF288, AF289, AF290, AF296, AF297, AF304, AF305, AF373, AF374, AF375, AF376, AF383, AF384, AF388, AF390, AF451, AF452, AF455, AF456, AF492, AF493, AF494, AF495, AF496, AF557)	Kestrel (AF233), Passerine (AF137), Bear (AF231, AF232), Ibex (AF607), Wild boar (AF428), Pigeon (AF500), Roe deer (AF240), Cattle (AF045, AF125)	Pig (AF109, AF306, AF389)	Pig manure	Pig manure (4/21)	Pig manure (0.0482 SD=0.0337)	Prevotella, Prevotellaceae (unknown)	Pig manure (PM004, PM009, PM016, PM021)	AAGGACCGGCTAATTCCGTGCC	GCGACGCACATCATACGGTTGA	64,59	63,08	64.59	64.59	55.58, 58.37, 63.08	55.58, 58.37, 63.08	[0-0]	[0-0]	[0-2]	[0-2]	143	143	NO_POLY_RUNS	MULTI_5_GC	278488	571912	0	700104	0	4491
Pig88Fw:Pig5594Rv	98.69	754/764	93.33	42/45	Pig (42/45)	Kestrel (1/1), Passerine (1/1), Bear (2/3), Ibex (1/15), Wild boar (1/17), Pigeon (1/22), Roe deer (1/32), Cattle (2/79)	0.6449, SD=0.8209	0.3161, SD=0.5564	Pig (0.6449, SD=0.8209)	Bear (0.065, SD=0.0778), Cattle (1.3274, SD=0.4395), Ibex (0.1183), Kestrel (0.01), Passerine (0.01), Pigeon (0.0204), Roe deer (0.197), Wild boar (0.021)	Prevotella, Prevotellaceae (unknown)	Prevotella, Prevotellaceae (unknown)	9	Pig (AF065, AF066, AF067, AF068, AF086, AF096, AF114, AF119, AF120, AF121, AF122, AF279, AF280, AF281, AF282, AF283, AF284, AF288, AF289, AF290, AF296, AF297, AF304, AF305, AF373, AF374, AF375, AF376, AF383, AF384, AF388, AF390, AF451, AF452, AF455, AF456, AF492, AF493, AF494, AF495, AF496, AF557)	Kestrel (AF233), Passerine (AF137), Bear (AF231, AF232), Ibex (AF607), Wild boar (AF428), Pigeon (AF500), Roe deer (AF240), Cattle (AF045, AF125)	Pig (AF109, AF306, AF389)	Pig manure	Pig manure (4/21)	Pig manure (0.0482 SD=0.0337)	Prevotella, Prevotellaceae (unknown)	Pig manure (PM004, PM009, PM016, PM021)	AAGGACCGGCTAATTCCGTGCC	ATCATACGGTTGAGCCGCTGCA	64,59	64,4	64.59	64.59	62.04, 64.3, 64.4	62.04, 64.3, 64.4	[0-0]	[0-0]	[0-2]	[0-2]	134	134	NO_POLY_RUNS	PCR_VALID	278488	531985	0	0	0	4491
Pig125Fw:Pig5091Rv	98.69	754/764	93.33	42/45	Pig (42/45)	Kestrel (1/1), Passerine (1/1), Bear (2/3), Ibex (1/15), Wild boar (1/17), Pigeon (1/22), Roe deer (1/32), Cattle (2/79)	0.6449, SD=0.8209	0.3161, SD=0.5564	Pig (0.6449, SD=0.8209)	Bear (0.065, SD=0.0778), Cattle (1.3274, SD=0.4395), Ibex (0.1183), Kestrel (0.01), Passerine (0.01), Pigeon (0.0204), Roe deer (0.197), Wild boar (0.021)	Prevotella, Prevotellaceae (unknown)	Prevotella, Prevotellaceae (unknown)	9	Pig (AF065, AF066, AF067, AF068, AF086, AF096, AF114, AF119, AF120, AF121, AF122, AF279, AF280, AF281, AF282, AF283, AF284, AF288, AF289, AF290, AF296, AF297, AF304, AF305, AF373, AF374, AF375, AF376, AF383, AF384, AF388, AF390, AF451, AF452, AF455, AF456, AF492, AF493, AF494, AF495, AF496, AF557)	Kestrel (AF233), Passerine (AF137), Bear (AF231, AF232), Ibex (AF607), Wild boar (AF428), Pigeon (AF500), Roe deer (AF240), Cattle (AF045, AF125)	Pig (AF109, AF306, AF389)	Pig manure	Pig manure (4/21)	Pig manure (0.0482 SD=0.0337)	Prevotella, Prevotellaceae (unknown)	Pig manure (PM004, PM009, PM016, PM021)	AATAAGGACCGGCTAATTCCGT	CGACGCACATCATACGGTTGAG	58,96	61,2	58.96	58.96	53.47, 56.38, 61.2	53.47, 56.38, 61.2	[0-0]	[0-0]	[0-2]	[0-2]	145	145	NO_POLY_RUNS, NO_3_T	MULTI_5_GC	27818	133617	0	0	0	4506
Pig125Fw:Pig5286Rv	98.69	754/764	93.33	42/45	Pig (42/45)	Kestrel (1/1), Passerine (1/1), Bear (2/3), Ibex (1/15), Wild boar (1/17), Pigeon (1/22), Roe deer (1/32), Cattle (2/79)	0.6449, SD=0.8209	0.3161, SD=0.5564	Pig (0.6449, SD=0.8209)	Bear (0.065, SD=0.0778), Cattle (1.3274, SD=0.4395), Ibex (0.1183), Kestrel (0.01), Passerine (0.01), Pigeon (0.0204), Roe deer (0.197), Wild boar (0.021)	Prevotella, Prevotellaceae (unknown)	Prevotella, Prevotellaceae (unknown)	9	Pig (AF065, AF066, AF067, AF068, AF086, AF096, AF114, AF119, AF120, AF121, AF122, AF279, AF280, AF281, AF282, AF283, AF284, AF288, AF289, AF290, AF296, AF297, AF304, AF305, AF373, AF374, AF375, AF376, AF383, AF384, AF388, AF390, AF451, AF452, AF455, AF456, AF492, AF493, AF494, AF495, AF496, AF557)	Kestrel (AF233), Passerine (AF137), Bear (AF231, AF232), Ibex (AF607), Wild boar (AF428), Pigeon (AF500), Roe deer (AF240), Cattle (AF045, AF125)	Pig (AF109, AF306, AF389)	Pig manure	Pig manure (4/21)	Pig manure (0.0482 SD=0.0337)	Prevotella, Prevotellaceae (unknown)	Pig manure (PM004, PM009, PM016, PM021)	AATAAGGACCGGCTAATTCCGT	GACGCACATCATACGGTTGAGC	58,96	61,46	58.96	58.96	53.72, 56.63, 61.46	53.72, 56.63, 61.46	[0-0]	[0-0]	[0-2]	[0-2]	144	144	NO_POLY_RUNS, NO_3_T	MULTI_5_GC	27818	133617	0	0	0	4506
Pig200Fw:Pig4703Rv	98.69	754/764	93.33	42/45	Pig (42/45)	Kestrel (1/1), Passerine (1/1), Bear (2/3), Ibex (1/15), Wild boar (1/17), Pigeon (1/22), Roe deer (1/32), Cattle (2/79)	0.6449, SD=0.8209	0.3171, SD=0.556	Pig (0.6449, SD=0.8209)	Bear (0.07, SD=0.0849), Cattle (1.3274, SD=0.4395), Ibex (0.1183), Kestrel (0.01), Passerine (0.01), Pigeon (0.0204), Roe deer (0.197), Wild boar (0.021)	Prevotella, Prevotellaceae (unknown)	Prevotella, Prevotellaceae (unknown)	10	Pig (AF065, AF066, AF067, AF068, AF086, AF096, AF114, AF119, AF120, AF121, AF122, AF279, AF280, AF281, AF282, AF283, AF284, AF288, AF289, AF290, AF296, AF297, AF304, AF305, AF373, AF374, AF375, AF376, AF383, AF384, AF388, AF390, AF451, AF452, AF455, AF456, AF492, AF493, AF494, AF495, AF496, AF557)	Kestrel (AF233), Passerine (AF137), Bear (AF231, AF232), Ibex (AF607), Wild boar (AF428), Pigeon (AF500), Roe deer (AF240), Cattle (AF045, AF125)	Pig (AF109, AF306, AF389)	Pig manure	Pig manure (4/21)	Pig manure (0.0482 SD=0.0337)	Prevotella, Prevotellaceae (unknown)	Pig manure (PM004, PM009, PM016, PM021)	ACCGGCTAATTCCGTGCCAGCA	ATACGGTTGAGCCGCTGCATTT	66,52	63,63	66.52	66.52	58.4, 62.87, 63.63	58.4, 62.87, 63.63	[0-0]	[0-0]	[0-2]	[0-2]	127	127	MULTI_5_GC	NO_3_T	354357	531985	0	0	0	4538
Pig200Fw:Pig4711Rv	98.69	754/764	93.33	42/45	Pig (42/45)	Kestrel (1/1), Passerine (1/1), Bear (2/3), Ibex (1/15), Wild boar (1/17), Pigeon (1/22), Roe deer (1/32), Cattle (2/79)	0.6449, SD=0.8209	0.3161, SD=0.5564	Pig (0.6449, SD=0.8209)	Bear (0.065, SD=0.0778), Cattle (1.3274, SD=0.4395), Ibex (0.1183), Kestrel (0.01), Passerine (0.01), Pigeon (0.0204), Roe deer (0.197), Wild boar (0.021)	Prevotella, Prevotellaceae (unknown)	Prevotella, Prevotellaceae (unknown)	9	Pig (AF065, AF066, AF067, AF068, AF086, AF096, AF114, AF119, AF120, AF121, AF122, AF279, AF280, AF281, AF282, AF283, AF284, AF288, AF289, AF290, AF296, AF297, AF304, AF305, AF373, AF374, AF375, AF376, AF383, AF384, AF388, AF390, AF451, AF452, AF455, AF456, AF492, AF493, AF494, AF495, AF496, AF557)	Kestrel (AF233), Passerine (AF137), Bear (AF231, AF232), Ibex (AF607), Wild boar (AF428), Pigeon (AF500), Roe deer (AF240), Cattle (AF045, AF125)	Pig (AF109, AF306, AF389)	Pig manure	Pig manure (4/21)	Pig manure (0.0482 SD=0.0337)	Prevotella, Prevotellaceae (unknown)	Pig manure (PM004, PM009, PM016, PM021)	ACCGGCTAATTCCGTGCCAGCA	TCGCGACGCACATCATACGGTT	66,52	64,47	66.52	66.52	57.15, 59.86, 64.47	57.15, 59.86, 64.47	[0-0]	[0-0]	[0-2]	[0-2]	141	141	MULTI_5_GC	MULTI_5_GC, NO_3_T	354357	571912	0	10,33	0	4538
Pig200Fw:Pig4784Rv	98.69	754/764	93.33	42/45	Pig (42/45)	Kestrel (1/1), Passerine (1/1), Bear (2/3), Ibex (1/15), Wild boar (1/17), Pigeon (1/22), Roe deer (1/32), Cattle (2/79)	0.6449, SD=0.8209	0.3161, SD=0.5564	Pig (0.6449, SD=0.8209)	Bear (0.065, SD=0.0778), Cattle (1.3274, SD=0.4395), Ibex (0.1183), Kestrel (0.01), Passerine (0.01), Pigeon (0.0204), Roe deer (0.197), Wild boar (0.021)	Prevotella, Prevotellaceae (unknown)	Prevotella, Prevotellaceae (unknown)	9	Pig (AF065, AF066, AF067, AF068, AF086, AF096, AF114, AF119, AF120, AF121, AF122, AF279, AF280, AF281, AF282, AF283, AF284, AF288, AF289, AF290, AF296, AF297, AF304, AF305, AF373, AF374, AF375, AF376, AF383, AF384, AF388, AF390, AF451, AF452, AF455, AF456, AF492, AF493, AF494, AF495, AF496, AF557)	Kestrel (AF233), Passerine (AF137), Bear (AF231, AF232), Ibex (AF607), Wild boar (AF428), Pigeon (AF500), Roe deer (AF240), Cattle (AF045, AF125)	Pig (AF109, AF306, AF389)	Pig manure	Pig manure (4/21)	Pig manure (0.0482 SD=0.0337)	Prevotella, Prevotellaceae (unknown)	Pig manure (PM004, PM009, PM016, PM021)	ACCGGCTAATTCCGTGCCAGCA	TTCGCGACGCACATCATACGGT	66,52	64,47	66.52	66.52	57.15, 59.86, 64.47	57.15, 59.86, 64.47	[0-0]	[0-0]	[0-2]	[0-2]	142	142	MULTI_5_GC	MULTI_5_GC, NO_3_T	354357	571912	0	10,33	0	4538
Pig200Fw:Pig4941Rv	98.69	754/764	93.33	42/45	Pig (42/45)	Kestrel (1/1), Passerine (1/1), Bear (2/3), Ibex (1/15), Wild boar (1/17), Pigeon (1/22), Roe deer (1/32), Cattle (2/79)	0.6449, SD=0.8209	0.3161, SD=0.5564	Pig (0.6449, SD=0.8209)	Bear (0.065, SD=0.0778), Cattle (1.3274, SD=0.4395), Ibex (0.1183), Kestrel (0.01), Passerine (0.01), Pigeon (0.0204), Roe deer (0.197), Wild boar (0.021)	Prevotella, Prevotellaceae (unknown)	Prevotella, Prevotellaceae (unknown)	9	Pig (AF065, AF066, AF067, AF068, AF086, AF096, AF114, AF119, AF120, AF121, AF122, AF279, AF280, AF281, AF282, AF283, AF284, AF288, AF289, AF290, AF296, AF297, AF304, AF305, AF373, AF374, AF375, AF376, AF383, AF384, AF388, AF390, AF451, AF452, AF455, AF456, AF492, AF493, AF494, AF495, AF496, AF557)	Kestrel (AF233), Passerine (AF137), Bear (AF231, AF232), Ibex (AF607), Wild boar (AF428), Pigeon (AF500), Roe deer (AF240), Cattle (AF045, AF125)	Pig (AF109, AF306, AF389)	Pig manure	Pig manure (4/21)	Pig manure (0.0482 SD=0.0337)	Prevotella, Prevotellaceae (unknown)	Pig manure (PM004, PM009, PM016, PM021)	ACCGGCTAATTCCGTGCCAGCA	TCATACGGTTGAGCCGCTGCAT	66,52	64,3	66.52	66.52	62.04, 64.3	62.04, 64.3	[0-0]	[0-0]	[0-1]	[0-1]	129	129	MULTI_5_GC	NO_3_T	354357	531985	0	0	0	4538
Pig200Fw:Pig4963Rv	98.69	754/764	93.33	42/45	Pig (42/45)	Kestrel (1/1), Passerine (1/1), Bear (2/3), Ibex (1/15), Wild boar (1/17), Pigeon (1/22), Roe deer (1/32), Cattle (2/79)	0.6449, SD=0.8209	0.3161, SD=0.5564	Pig (0.6449, SD=0.8209)	Bear (0.065, SD=0.0778), Cattle (1.3274, SD=0.4395), Ibex (0.1183), Kestrel (0.01), Passerine (0.01), Pigeon (0.0204), Roe deer (0.197), Wild boar (0.021)	Prevotella, Prevotellaceae (unknown)	Prevotella, Prevotellaceae (unknown)	9	Pig (AF065, AF066, AF067, AF068, AF086, AF096, AF114, AF119, AF120, AF121, AF122, AF279, AF280, AF281, AF282, AF283, AF284, AF288, AF289, AF290, AF296, AF297, AF304, AF305, AF373, AF374, AF375, AF376, AF383, AF384, AF388, AF390, AF451, AF452, AF455, AF456, AF492, AF493, AF494, AF495, AF496, AF557)	Kestrel (AF233), Passerine (AF137), Bear (AF231, AF232), Ibex (AF607), Wild boar (AF428), Pigeon (AF500), Roe deer (AF240), Cattle (AF045, AF125)	Pig (AF109, AF306, AF389)	Pig manure	Pig manure (4/21)	Pig manure (0.0482 SD=0.0337)	Prevotella, Prevotellaceae (unknown)	Pig manure (PM004, PM009, PM016, PM021)	ACCGGCTAATTCCGTGCCAGCA	CGCGACGCACATCATACGGTTG	66,52	64,2	66.52	66.52	57.07, 59.7, 64.2	57.07, 59.7, 64.2	[0-0]	[0-0]	[0-2]	[0-2]	140	140	MULTI_5_GC	MULTI_5_GC	354357	571912	0	700104	0	4538
Pig200Fw:Pig5017Rv	98.69	754/764	93.33	42/45	Pig (42/45)	Kestrel (1/1), Passerine (1/1), Bear (2/3), Ibex (1/15), Wild boar (1/17), Pigeon (1/22), Roe deer (1/32), Cattle (2/79)	0.6449, SD=0.8209	0.3161, SD=0.5564	Pig (0.6449, SD=0.8209)	Bear (0.065, SD=0.0778), Cattle (1.3274, SD=0.4395), Ibex (0.1183), Kestrel (0.01), Passerine (0.01), Pigeon (0.0204), Roe deer (0.197), Wild boar (0.021)	Prevotella, Prevotellaceae (unknown)	Prevotella, Prevotellaceae (unknown)	9	Pig (AF065, AF066, AF067, AF068, AF086, AF096, AF114, AF119, AF120, AF121, AF122, AF279, AF280, AF281, AF282, AF283, AF284, AF288, AF289, AF290, AF296, AF297, AF304, AF305, AF373, AF374, AF375, AF376, AF383, AF384, AF388, AF390, AF451, AF452, AF455, AF456, AF492, AF493, AF494, AF495, AF496, AF557)	Kestrel (AF233), Passerine (AF137), Bear (AF231, AF232), Ibex (AF607), Wild boar (AF428), Pigeon (AF500), Roe deer (AF240), Cattle (AF045, AF125)	Pig (AF109, AF306, AF389)	Pig manure	Pig manure (4/21)	Pig manure (0.0482 SD=0.0337)	Prevotella, Prevotellaceae (unknown)	Pig manure (PM004, PM009, PM016, PM021)	ACCGGCTAATTCCGTGCCAGCA	GTTCGCGACGCACATCATACGG	66,52	63,95	66.52	66.52	56.77, 59.42, 63.95	56.77, 59.42, 63.95	[0-0]	[0-0]	[0-2]	[0-2]	143	143	MULTI_5_GC	MULTI_5_GC	354357	571912	0	10,33	0	4538
Pig200Fw:Pig5052Rv	98.69	754/764	93.33	42/45	Pig (42/45)	Kestrel (1/1), Passerine (1/1), Bear (2/3), Ibex (1/15), Wild boar (1/17), Pigeon (1/22), Roe deer (1/32), Cattle (2/79)	0.6449, SD=0.8209	0.3161, SD=0.5564	Pig (0.6449, SD=0.8209)	Bear (0.065, SD=0.0778), Cattle (1.3274, SD=0.4395), Ibex (0.1183), Kestrel (0.01), Passerine (0.01), Pigeon (0.0204), Roe deer (0.197), Wild boar (0.021)	Prevotella, Prevotellaceae (unknown)	Prevotella, Prevotellaceae (unknown)	9	Pig (AF065, AF066, AF067, AF068, AF086, AF096, AF114, AF119, AF120, AF121, AF122, AF279, AF280, AF281, AF282, AF283, AF284, AF288, AF289, AF290, AF296, AF297, AF304, AF305, AF373, AF374, AF375, AF376, AF383, AF384, AF388, AF390, AF451, AF452, AF455, AF456, AF492, AF493, AF494, AF495, AF496, AF557)	Kestrel (AF233), Passerine (AF137), Bear (AF231, AF232), Ibex (AF607), Wild boar (AF428), Pigeon (AF500), Roe deer (AF240), Cattle (AF045, AF125)	Pig (AF109, AF306, AF389)	Pig manure	Pig manure (4/21)	Pig manure (0.0482 SD=0.0337)	Prevotella, Prevotellaceae (unknown)	Pig manure (PM004, PM009, PM016, PM021)	ACCGGCTAATTCCGTGCCAGCA	CGCACATCATACGGTTGAGCCG	66,52	63,73	66.52	66.52	56.39, 59.11, 63.73	56.39, 59.11, 63.73	[0-0]	[0-0]	[0-2]	[0-2]	135	135	MULTI_5_GC	MULTI_5_GC	354357	526238	0	0	0	4538
Pig200Fw:Pig5266Rv	98.69	754/764	93.33	42/45	Pig (42/45)	Kestrel (1/1), Passerine (1/1), Bear (2/3), Ibex (1/15), Wild boar (1/17), Pigeon (1/22), Roe deer (1/32), Cattle (2/79)	0.6449, SD=0.8209	0.3161, SD=0.5564	Pig (0.6449, SD=0.8209)	Bear (0.065, SD=0.0778), Cattle (1.3274, SD=0.4395), Ibex (0.1183), Kestrel (0.01), Passerine (0.01), Pigeon (0.0204), Roe deer (0.197), Wild boar (0.021)	Prevotella, Prevotellaceae (unknown)	Prevotella, Prevotellaceae (unknown)	9	Pig (AF065, AF066, AF067, AF068, AF086, AF096, AF114, AF119, AF120, AF121, AF122, AF279, AF280, AF281, AF282, AF283, AF284, AF288, AF289, AF290, AF296, AF297, AF304, AF305, AF373, AF374, AF375, AF376, AF383, AF384, AF388, AF390, AF451, AF452, AF455, AF456, AF492, AF493, AF494, AF495, AF496, AF557)	Kestrel (AF233), Passerine (AF137), Bear (AF231, AF232), Ibex (AF607), Wild boar (AF428), Pigeon (AF500), Roe deer (AF240), Cattle (AF045, AF125)	Pig (AF109, AF306, AF389)	Pig manure	Pig manure (4/21)	Pig manure (0.0482 SD=0.0337)	Prevotella, Prevotellaceae (unknown)	Pig manure (PM004, PM009, PM016, PM021)	ACCGGCTAATTCCGTGCCAGCA	GCACATCATACGGTTGAGCCGC	66,52	64	66.52	66.52	56.66, 59.38, 64.0	56.66, 59.38, 64.0	[0-0]	[0-0]	[0-2]	[0-2]	134	134	MULTI_5_GC	PCR_VALID	354357	531985	0	0	0	4538
Pig200Fw:Pig5594Rv	98.69	754/764	93.33	42/45	Pig (42/45)	Kestrel (1/1), Passerine (1/1), Bear (2/3), Ibex (1/15), Wild boar (1/17), Pigeon (1/22), Roe deer (1/32), Cattle (2/79)	0.6449, SD=0.8209	0.3161, SD=0.5564	Pig (0.6449, SD=0.8209)	Bear (0.065, SD=0.0778), Cattle (1.3274, SD=0.4395), Ibex (0.1183), Kestrel (0.01), Passerine (0.01), Pigeon (0.0204), Roe deer (0.197), Wild boar (0.021)	Prevotella, Prevotellaceae (unknown)	Prevotella, Prevotellaceae (unknown)	9	Pig (AF065, AF066, AF067, AF068, AF086, AF096, AF114, AF119, AF120, AF121, AF122, AF279, AF280, AF281, AF282, AF283, AF284, AF288, AF289, AF290, AF296, AF297, AF304, AF305, AF373, AF374, AF375, AF376, AF383, AF384, AF388, AF390, AF451, AF452, AF455, AF456, AF492, AF493, AF494, AF495, AF496, AF557)	Kestrel (AF233), Passerine (AF137), Bear (AF231, AF232), Ibex (AF607), Wild boar (AF428), Pigeon (AF500), Roe deer (AF240), Cattle (AF045, AF125)	Pig (AF109, AF306, AF389)	Pig manure	Pig manure (4/21)	Pig manure (0.0482 SD=0.0337)	Prevotella, Prevotellaceae (unknown)	Pig manure (PM004, PM009, PM016, PM021)	ACCGGCTAATTCCGTGCCAGCA	ATCATACGGTTGAGCCGCTGCA	66,52	64,4	66.52	66.52	62.04, 64.3, 64.4	62.04, 64.3, 64.4	[0-0]	[0-0]	[0-2]	[0-2]	130	130	MULTI_5_GC	PCR_VALID	354357	531985	0	0	0	4538
Pig295Fw:Pig4852Rv	98.69	754/764	93.33	42/45	Pig (42/45)	Kestrel (1/1), Passerine (1/1), Bear (2/3), Ibex (1/15), Wild boar (1/17), Pigeon (1/22), Roe deer (1/32), Cattle (2/79)	0.6449, SD=0.8209	0.3161, SD=0.5564	Pig (0.6449, SD=0.8209)	Bear (0.065, SD=0.0778), Cattle (1.3274, SD=0.4395), Ibex (0.1183), Kestrel (0.01), Passerine (0.01), Pigeon (0.0204), Roe deer (0.197), Wild boar (0.021)	Prevotella, Prevotellaceae (unknown)	Prevotella, Prevotellaceae (unknown)	9	Pig (AF065, AF066, AF067, AF068, AF086, AF096, AF114, AF119, AF120, AF121, AF122, AF279, AF280, AF281, AF282, AF283, AF284, AF288, AF289, AF290, AF296, AF297, AF304, AF305, AF373, AF374, AF375, AF376, AF383, AF384, AF388, AF390, AF451, AF452, AF455, AF456, AF492, AF493, AF494, AF495, AF496, AF557)	Kestrel (AF233), Passerine (AF137), Bear (AF231, AF232), Ibex (AF607), Wild boar (AF428), Pigeon (AF500), Roe deer (AF240), Cattle (AF045, AF125)	Pig (AF109, AF306, AF389)	Pig manure	Pig manure (4/21)	Pig manure (0.0482 SD=0.0337)	Prevotella, Prevotellaceae (unknown)	Pig manure (PM004, PM009, PM016, PM021)	AGACGGCCCTATGGGTTGTAAA	CACATCATACGGTTGAGCCGCT	60,8	62,6	52.14, 53.55, 59.72, 60.8	52.14, 53.55, 59.72, 60.8	54.86, 57.76, 62.6	54.86, 57.76, 62.6	[0-2]	[0-2]	[0-2]	[0-2]	218	218	PCR_VALID	NO_3_T	397516	531985	0	0	0	4577
Pig295Fw:Pig5052Rv	98.69	754/764	93.33	42/45	Pig (42/45)	Kestrel (1/1), Passerine (1/1), Bear (2/3), Ibex (1/15), Wild boar (1/17), Pigeon (1/22), Roe deer (1/32), Cattle (2/79)	0.6449, SD=0.8209	0.3161, SD=0.5564	Pig (0.6449, SD=0.8209)	Bear (0.065, SD=0.0778), Cattle (1.3274, SD=0.4395), Ibex (0.1183), Kestrel (0.01), Passerine (0.01), Pigeon (0.0204), Roe deer (0.197), Wild boar (0.021)	Prevotella, Prevotellaceae (unknown)	Prevotella, Prevotellaceae (unknown)	9	Pig (AF065, AF066, AF067, AF068, AF086, AF096, AF114, AF119, AF120, AF121, AF122, AF279, AF280, AF281, AF282, AF283, AF284, AF288, AF289, AF290, AF296, AF297, AF304, AF305, AF373, AF374, AF375, AF376, AF383, AF384, AF388, AF390, AF451, AF452, AF455, AF456, AF492, AF493, AF494, AF495, AF496, AF557)	Kestrel (AF233), Passerine (AF137), Bear (AF231, AF232), Ibex (AF607), Wild boar (AF428), Pigeon (AF500), Roe deer (AF240), Cattle (AF045, AF125)	Pig (AF109, AF306, AF389)	Pig manure	Pig manure (4/21)	Pig manure (0.0482 SD=0.0337)	Prevotella, Prevotellaceae (unknown)	Pig manure (PM004, PM009, PM016, PM021)	AGACGGCCCTATGGGTTGTAAA	CGCACATCATACGGTTGAGCCG	60,8	63,73	52.14, 53.55, 59.72, 60.8	52.14, 53.55, 59.72, 60.8	56.39, 59.11, 63.73	56.39, 59.11, 63.73	[0-2]	[0-2]	[0-2]	[0-2]	220	220	PCR_VALID	MULTI_5_GC	397516	526238	0	0	0	4577
Pig295Fw:Pig5076Rv	98.69	754/764	93.33	42/45	Pig (42/45)	Kestrel (1/1), Passerine (1/1), Bear (2/3), Ibex (1/15), Wild boar (1/17), Pigeon (1/22), Roe deer (1/32), Cattle (2/79)	0.6449, SD=0.8209	0.3181, SD=0.5556	Pig (0.6449, SD=0.8209)	Bear (0.075, SD=0.0919), Cattle (1.3274, SD=0.4395), Ibex (0.1183), Kestrel (0.01), Passerine (0.01), Pigeon (0.0204), Roe deer (0.197), Wild boar (0.021)	Prevotella, Prevotellaceae (unknown)	Prevotella, Prevotellaceae (unknown)	10	Pig (AF065, AF066, AF067, AF068, AF086, AF096, AF114, AF119, AF120, AF121, AF122, AF279, AF280, AF281, AF282, AF283, AF284, AF288, AF289, AF290, AF296, AF297, AF304, AF305, AF373, AF374, AF375, AF376, AF383, AF384, AF388, AF390, AF451, AF452, AF455, AF456, AF492, AF493, AF494, AF495, AF496, AF557)	Kestrel (AF233), Passerine (AF137), Bear (AF231, AF232), Ibex (AF607), Wild boar (AF428), Pigeon (AF500), Roe deer (AF240), Cattle (AF045, AF125)	Pig (AF109, AF306, AF389)	Pig manure	Pig manure (4/21)	Pig manure (0.0482 SD=0.0337)	Prevotella, Prevotellaceae (unknown)	Pig manure (PM004, PM009, PM016, PM021)	AGACGGCCCTATGGGTTGTAAA	AGTTCGCGACGCACATCATACG	60,8	63,1	52.14, 53.55, 56.68, 59.72, 60.8	52.14, 53.55, 56.68, 59.72, 60.8	52.95, 55.7, 58.46, 63.1	52.95, 55.7, 58.46, 63.1	[0-2]	[0-2]	[0-2]	[0-2]	228, 229	228, 229	PCR_VALID	PCR_VALID	397516	251317	0	10,33	0	4577
Pig295Fw:Pig5091Rv	98.69	754/764	93.33	42/45	Pig (42/45)	Kestrel (1/1), Passerine (1/1), Bear (2/3), Ibex (1/15), Wild boar (1/17), Pigeon (1/22), Roe deer (1/32), Cattle (2/79)	0.6449, SD=0.8209	0.3161, SD=0.5564	Pig (0.6449, SD=0.8209)	Bear (0.065, SD=0.0778), Cattle (1.3274, SD=0.4395), Ibex (0.1183), Kestrel (0.01), Passerine (0.01), Pigeon (0.0204), Roe deer (0.197), Wild boar (0.021)	Prevotella, Prevotellaceae (unknown)	Prevotella, Prevotellaceae (unknown)	9	Pig (AF065, AF066, AF067, AF068, AF086, AF096, AF114, AF119, AF120, AF121, AF122, AF279, AF280, AF281, AF282, AF283, AF284, AF288, AF289, AF290, AF296, AF297, AF304, AF305, AF373, AF374, AF375, AF376, AF383, AF384, AF388, AF390, AF451, AF452, AF455, AF456, AF492, AF493, AF494, AF495, AF496, AF557)	Kestrel (AF233), Passerine (AF137), Bear (AF231, AF232), Ibex (AF607), Wild boar (AF428), Pigeon (AF500), Roe deer (AF240), Cattle (AF045, AF125)	Pig (AF109, AF306, AF389)	Pig manure	Pig manure (4/21)	Pig manure (0.0482 SD=0.0337)	Prevotella, Prevotellaceae (unknown)	Pig manure (PM004, PM009, PM016, PM021)	AGACGGCCCTATGGGTTGTAAA	CGACGCACATCATACGGTTGAG	60,8	61,2	52.14, 53.55, 59.72, 60.8	52.14, 53.55, 59.72, 60.8	53.47, 56.38, 61.2	53.47, 56.38, 61.2	[0-2]	[0-2]	[0-2]	[0-2]	223	223	PCR_VALID	MULTI_5_GC	397516	133617	0	0	0	4577
Pig295Fw:Pig5286Rv	98.69	754/764	93.33	42/45	Pig (42/45)	Kestrel (1/1), Passerine (1/1), Bear (2/3), Ibex (1/15), Wild boar (1/17), Pigeon (1/22), Roe deer (1/32), Cattle (2/79)	0.6449, SD=0.8209	0.3161, SD=0.5564	Pig (0.6449, SD=0.8209)	Bear (0.065, SD=0.0778), Cattle (1.3274, SD=0.4395), Ibex (0.1183), Kestrel (0.01), Passerine (0.01), Pigeon (0.0204), Roe deer (0.197), Wild boar (0.021)	Prevotella, Prevotellaceae (unknown)	Prevotella, Prevotellaceae (unknown)	9	Pig (AF065, AF066, AF067, AF068, AF086, AF096, AF114, AF119, AF120, AF121, AF122, AF279, AF280, AF281, AF282, AF283, AF284, AF288, AF289, AF290, AF296, AF297, AF304, AF305, AF373, AF374, AF375, AF376, AF383, AF384, AF388, AF390, AF451, AF452, AF455, AF456, AF492, AF493, AF494, AF495, AF496, AF557)	Kestrel (AF233), Passerine (AF137), Bear (AF231, AF232), Ibex (AF607), Wild boar (AF428), Pigeon (AF500), Roe deer (AF240), Cattle (AF045, AF125)	Pig (AF109, AF306, AF389)	Pig manure	Pig manure (4/21)	Pig manure (0.0482 SD=0.0337)	Prevotella, Prevotellaceae (unknown)	Pig manure (PM004, PM009, PM016, PM021)	AGACGGCCCTATGGGTTGTAAA	GACGCACATCATACGGTTGAGC	60,8	61,46	52.14, 53.55, 59.72, 60.8	52.14, 53.55, 59.72, 60.8	53.72, 56.63, 61.46	53.72, 56.63, 61.46	[0-2]	[0-2]	[0-2]	[0-2]	222	222	PCR_VALID	MULTI_5_GC	397516	133617	0	0	0	4577
Pig295Fw:Pig5338Rv	98.69	754/764	93.33	42/45	Pig (42/45)	Kestrel (1/1), Passerine (1/1), Bear (2/3), Ibex (1/15), Wild boar (1/17), Pigeon (1/22), Roe deer (1/32), Cattle (2/79)	0.6449, SD=0.8209	0.3161, SD=0.5564	Pig (0.6449, SD=0.8209)	Bear (0.065, SD=0.0778), Cattle (1.3274, SD=0.4395), Ibex (0.1183), Kestrel (0.01), Passerine (0.01), Pigeon (0.0204), Roe deer (0.197), Wild boar (0.021)	Prevotella, Prevotellaceae (unknown)	Prevotella, Prevotellaceae (unknown)	9	Pig (AF065, AF066, AF067, AF068, AF086, AF096, AF114, AF119, AF120, AF121, AF122, AF279, AF280, AF281, AF282, AF283, AF284, AF288, AF289, AF290, AF296, AF297, AF304, AF305, AF373, AF374, AF375, AF376, AF383, AF384, AF388, AF390, AF451, AF452, AF455, AF456, AF492, AF493, AF494, AF495, AF496, AF557)	Kestrel (AF233), Passerine (AF137), Bear (AF231, AF232), Ibex (AF607), Wild boar (AF428), Pigeon (AF500), Roe deer (AF240), Cattle (AF045, AF125)	Pig (AF109, AF306, AF389)	Pig manure	Pig manure (4/21)	Pig manure (0.0482 SD=0.0337)	Prevotella, Prevotellaceae (unknown)	Pig manure (PM004, PM009, PM016, PM021)	AGACGGCCCTATGGGTTGTAAA	ACGCACATCATACGGTTGAGCC	60,8	62,83	52.14, 53.55, 59.72, 60.8	52.14, 53.55, 59.72, 60.8	55.16, 58.03, 62.83	55.16, 58.03, 62.83	[0-2]	[0-2]	[0-2]	[0-2]	221	221	PCR_VALID	PCR_VALID	397516	133617	0	0	0	4577
Pig295Fw:Pig5521Rv	98.69	754/764	93.33	42/45	Pig (42/45)	Kestrel (1/1), Passerine (1/1), Bear (2/3), Ibex (1/15), Wild boar (1/17), Pigeon (1/22), Roe deer (1/32), Cattle (2/79)	0.6449, SD=0.8209	0.3161, SD=0.5564	Pig (0.6449, SD=0.8209)	Bear (0.065, SD=0.0778), Cattle (1.3274, SD=0.4395), Ibex (0.1183), Kestrel (0.01), Passerine (0.01), Pigeon (0.0204), Roe deer (0.197), Wild boar (0.021)	Prevotella, Prevotellaceae (unknown)	Prevotella, Prevotellaceae (unknown)	9	Pig (AF065, AF066, AF067, AF068, AF086, AF096, AF114, AF119, AF120, AF121, AF122, AF279, AF280, AF281, AF282, AF283, AF284, AF288, AF289, AF290, AF296, AF297, AF304, AF305, AF373, AF374, AF375, AF376, AF383, AF384, AF388, AF390, AF451, AF452, AF455, AF456, AF492, AF493, AF494, AF495, AF496, AF557)	Kestrel (AF233), Passerine (AF137), Bear (AF231, AF232), Ibex (AF607), Wild boar (AF428), Pigeon (AF500), Roe deer (AF240), Cattle (AF045, AF125)	Pig (AF109, AF306, AF389)	Pig manure	Pig manure (4/21)	Pig manure (0.0482 SD=0.0337)	Prevotella, Prevotellaceae (unknown)	Pig manure (PM004, PM009, PM016, PM021)	AGACGGCCCTATGGGTTGTAAA	GCGACGCACATCATACGGTTGA	60,8	63,08	52.14, 53.55, 59.72, 60.8	52.14, 53.55, 59.72, 60.8	55.58, 58.37, 63.08	55.58, 58.37, 63.08	[0-2]	[0-2]	[0-2]	[0-2]	224	224	PCR_VALID	MULTI_5_GC	397516	571912	0	700104	0	4577
Pig328Fw:Pig4703Rv	98.69	754/764	93.33	42/45	Pig (42/45)	Kestrel (1/1), Passerine (1/1), Bear (2/3), Ibex (1/15), Wild boar (1/17), Pigeon (1/22), Roe deer (1/32), Cattle (2/79)	0.6449, SD=0.8209	0.3171, SD=0.556	Pig (0.6449, SD=0.8209)	Bear (0.07, SD=0.0849), Cattle (1.3274, SD=0.4395), Ibex (0.1183), Kestrel (0.01), Passerine (0.01), Pigeon (0.0204), Roe deer (0.197), Wild boar (0.021)	Prevotella, Prevotellaceae (unknown)	Prevotella, Prevotellaceae (unknown)	10	Pig (AF065, AF066, AF067, AF068, AF086, AF096, AF114, AF119, AF120, AF121, AF122, AF279, AF280, AF281, AF282, AF283, AF284, AF288, AF289, AF290, AF296, AF297, AF304, AF305, AF373, AF374, AF375, AF376, AF383, AF384, AF388, AF390, AF451, AF452, AF455, AF456, AF492, AF493, AF494, AF495, AF496, AF557)	Kestrel (AF233), Passerine (AF137), Bear (AF231, AF232), Ibex (AF607), Wild boar (AF428), Pigeon (AF500), Roe deer (AF240), Cattle (AF045, AF125)	Pig (AF109, AF306, AF389)	Pig manure	Pig manure (4/21)	Pig manure (0.0482 SD=0.0337)	Prevotella, Prevotellaceae (unknown)	Pig manure (PM004, PM009, PM016, PM021)	AGCAGCCGCGGTAATACGGAAG	ATACGGTTGAGCCGCTGCATTT	64,64	63,63	64.64	64.64	58.4, 62.87, 63.63	58.4, 62.87, 63.63	[0-0]	[0-0]	[0-2]	[0-2]	109	109	NO_POLY_RUNS	NO_3_T	353034	531985	192166	0	212411	4591
Pig328Fw:Pig4711Rv	98.69	754/764	93.33	42/45	Pig (42/45)	Kestrel (1/1), Passerine (1/1), Bear (2/3), Ibex (1/15), Wild boar (1/17), Pigeon (1/22), Roe deer (1/32), Cattle (2/79)	0.6449, SD=0.8209	0.3161, SD=0.5564	Pig (0.6449, SD=0.8209)	Bear (0.065, SD=0.0778), Cattle (1.3274, SD=0.4395), Ibex (0.1183), Kestrel (0.01), Passerine (0.01), Pigeon (0.0204), Roe deer (0.197), Wild boar (0.021)	Prevotella, Prevotellaceae (unknown)	Prevotella, Prevotellaceae (unknown)	9	Pig (AF065, AF066, AF067, AF068, AF086, AF096, AF114, AF119, AF120, AF121, AF122, AF279, AF280, AF281, AF282, AF283, AF284, AF288, AF289, AF290, AF296, AF297, AF304, AF305, AF373, AF374, AF375, AF376, AF383, AF384, AF388, AF390, AF451, AF452, AF455, AF456, AF492, AF493, AF494, AF495, AF496, AF557)	Kestrel (AF233), Passerine (AF137), Bear (AF231, AF232), Ibex (AF607), Wild boar (AF428), Pigeon (AF500), Roe deer (AF240), Cattle (AF045, AF125)	Pig (AF109, AF306, AF389)	Pig manure	Pig manure (4/21)	Pig manure (0.0482 SD=0.0337)	Prevotella, Prevotellaceae (unknown)	Pig manure (PM004, PM009, PM016, PM021)	AGCAGCCGCGGTAATACGGAAG	TCGCGACGCACATCATACGGTT	64,64	64,47	64.64	64.64	57.15, 59.86, 64.47	57.15, 59.86, 64.47	[0-0]	[0-0]	[0-2]	[0-2]	123	123	NO_POLY_RUNS	MULTI_5_GC, NO_3_T	353034	571912	192166	10,33	212411	4591
Pig328Fw:Pig4784Rv	98.69	754/764	93.33	42/45	Pig (42/45)	Kestrel (1/1), Passerine (1/1), Bear (2/3), Ibex (1/15), Wild boar (1/17), Pigeon (1/22), Roe deer (1/32), Cattle (2/79)	0.6449, SD=0.8209	0.3161, SD=0.5564	Pig (0.6449, SD=0.8209)	Bear (0.065, SD=0.0778), Cattle (1.3274, SD=0.4395), Ibex (0.1183), Kestrel (0.01), Passerine (0.01), Pigeon (0.0204), Roe deer (0.197), Wild boar (0.021)	Prevotella, Prevotellaceae (unknown)	Prevotella, Prevotellaceae (unknown)	9	Pig (AF065, AF066, AF067, AF068, AF086, AF096, AF114, AF119, AF120, AF121, AF122, AF279, AF280, AF281, AF282, AF283, AF284, AF288, AF289, AF290, AF296, AF297, AF304, AF305, AF373, AF374, AF375, AF376, AF383, AF384, AF388, AF390, AF451, AF452, AF455, AF456, AF492, AF493, AF494, AF495, AF496, AF557)	Kestrel (AF233), Passerine (AF137), Bear (AF231, AF232), Ibex (AF607), Wild boar (AF428), Pigeon (AF500), Roe deer (AF240), Cattle (AF045, AF125)	Pig (AF109, AF306, AF389)	Pig manure	Pig manure (4/21)	Pig manure (0.0482 SD=0.0337)	Prevotella, Prevotellaceae (unknown)	Pig manure (PM004, PM009, PM016, PM021)	AGCAGCCGCGGTAATACGGAAG	TTCGCGACGCACATCATACGGT	64,64	64,47	64.64	64.64	57.15, 59.86, 64.47	57.15, 59.86, 64.47	[0-0]	[0-0]	[0-2]	[0-2]	124	124	NO_POLY_RUNS	MULTI_5_GC, NO_3_T	353034	571912	192166	10,33	212411	4591
Pig328Fw:Pig4852Rv	98.69	754/764	93.33	42/45	Pig (42/45)	Kestrel (1/1), Passerine (1/1), Bear (2/3), Ibex (1/15), Wild boar (1/17), Pigeon (1/22), Roe deer (1/32), Cattle (2/79)	0.6449, SD=0.8209	0.3161, SD=0.5564	Pig (0.6449, SD=0.8209)	Bear (0.065, SD=0.0778), Cattle (1.3274, SD=0.4395), Ibex (0.1183), Kestrel (0.01), Passerine (0.01), Pigeon (0.0204), Roe deer (0.197), Wild boar (0.021)	Prevotella, Prevotellaceae (unknown)	Prevotella, Prevotellaceae (unknown)	9	Pig (AF065, AF066, AF067, AF068, AF086, AF096, AF114, AF119, AF120, AF121, AF122, AF279, AF280, AF281, AF282, AF283, AF284, AF288, AF289, AF290, AF296, AF297, AF304, AF305, AF373, AF374, AF375, AF376, AF383, AF384, AF388, AF390, AF451, AF452, AF455, AF456, AF492, AF493, AF494, AF495, AF496, AF557)	Kestrel (AF233), Passerine (AF137), Bear (AF231, AF232), Ibex (AF607), Wild boar (AF428), Pigeon (AF500), Roe deer (AF240), Cattle (AF045, AF125)	Pig (AF109, AF306, AF389)	Pig manure	Pig manure (4/21)	Pig manure (0.0482 SD=0.0337)	Prevotella, Prevotellaceae (unknown)	Pig manure (PM004, PM009, PM016, PM021)	AGCAGCCGCGGTAATACGGAAG	CACATCATACGGTTGAGCCGCT	64,64	62,6	64.64	64.64	54.86, 57.76, 62.6	54.86, 57.76, 62.6	[0-0]	[0-0]	[0-2]	[0-2]	115	115	NO_POLY_RUNS	NO_3_T	353034	531985	192166	0	212411	4591
Pig328Fw:Pig4941Rv	98.69	754/764	93.33	42/45	Pig (42/45)	Kestrel (1/1), Passerine (1/1), Bear (2/3), Ibex (1/15), Wild boar (1/17), Pigeon (1/22), Roe deer (1/32), Cattle (2/79)	0.6449, SD=0.8209	0.3161, SD=0.5564	Pig (0.6449, SD=0.8209)	Bear (0.065, SD=0.0778), Cattle (1.3274, SD=0.4395), Ibex (0.1183), Kestrel (0.01), Passerine (0.01), Pigeon (0.0204), Roe deer (0.197), Wild boar (0.021)	Prevotella, Prevotellaceae (unknown)	Prevotella, Prevotellaceae (unknown)	9	Pig (AF065, AF066, AF067, AF068, AF086, AF096, AF114, AF119, AF120, AF121, AF122, AF279, AF280, AF281, AF282, AF283, AF284, AF288, AF289, AF290, AF296, AF297, AF304, AF305, AF373, AF374, AF375, AF376, AF383, AF384, AF388, AF390, AF451, AF452, AF455, AF456, AF492, AF493, AF494, AF495, AF496, AF557)	Kestrel (AF233), Passerine (AF137), Bear (AF231, AF232), Ibex (AF607), Wild boar (AF428), Pigeon (AF500), Roe deer (AF240), Cattle (AF045, AF125)	Pig (AF109, AF306, AF389)	Pig manure	Pig manure (4/21)	Pig manure (0.0482 SD=0.0337)	Prevotella, Prevotellaceae (unknown)	Pig manure (PM004, PM009, PM016, PM021)	AGCAGCCGCGGTAATACGGAAG	TCATACGGTTGAGCCGCTGCAT	64,64	64,3	64.64	64.64	62.04, 64.3	62.04, 64.3	[0-0]	[0-0]	[0-1]	[0-1]	111	111	NO_POLY_RUNS	NO_3_T	353034	531985	192166	0	212411	4591
Pig328Fw:Pig4963Rv	98.69	754/764	93.33	42/45	Pig (42/45)	Kestrel (1/1), Passerine (1/1), Bear (2/3), Ibex (1/15), Wild boar (1/17), Pigeon (1/22), Roe deer (1/32), Cattle (2/79)	0.6449, SD=0.8209	0.3161, SD=0.5564	Pig (0.6449, SD=0.8209)	Bear (0.065, SD=0.0778), Cattle (1.3274, SD=0.4395), Ibex (0.1183), Kestrel (0.01), Passerine (0.01), Pigeon (0.0204), Roe deer (0.197), Wild boar (0.021)	Prevotella, Prevotellaceae (unknown)	Prevotella, Prevotellaceae (unknown)	9	Pig (AF065, AF066, AF067, AF068, AF086, AF096, AF114, AF119, AF120, AF121, AF122, AF279, AF280, AF281, AF282, AF283, AF284, AF288, AF289, AF290, AF296, AF297, AF304, AF305, AF373, AF374, AF375, AF376, AF383, AF384, AF388, AF390, AF451, AF452, AF455, AF456, AF492, AF493, AF494, AF495, AF496, AF557)	Kestrel (AF233), Passerine (AF137), Bear (AF231, AF232), Ibex (AF607), Wild boar (AF428), Pigeon (AF500), Roe deer (AF240), Cattle (AF045, AF125)	Pig (AF109, AF306, AF389)	Pig manure	Pig manure (4/21)	Pig manure (0.0482 SD=0.0337)	Prevotella, Prevotellaceae (unknown)	Pig manure (PM004, PM009, PM016, PM021)	AGCAGCCGCGGTAATACGGAAG	CGCGACGCACATCATACGGTTG	64,64	64,2	64.64	64.64	57.07, 59.7, 64.2	57.07, 59.7, 64.2	[0-0]	[0-0]	[0-2]	[0-2]	122	122	NO_POLY_RUNS	MULTI_5_GC	353034	571912	192166	700104	212411	4591
Pig328Fw:Pig5017Rv	98.69	754/764	93.33	42/45	Pig (42/45)	Kestrel (1/1), Passerine (1/1), Bear (2/3), Ibex (1/15), Wild boar (1/17), Pigeon (1/22), Roe deer (1/32), Cattle (2/79)	0.6449, SD=0.8209	0.3161, SD=0.5564	Pig (0.6449, SD=0.8209)	Bear (0.065, SD=0.0778), Cattle (1.3274, SD=0.4395), Ibex (0.1183), Kestrel (0.01), Passerine (0.01), Pigeon (0.0204), Roe deer (0.197), Wild boar (0.021)	Prevotella, Prevotellaceae (unknown)	Prevotella, Prevotellaceae (unknown)	9	Pig (AF065, AF066, AF067, AF068, AF086, AF096, AF114, AF119, AF120, AF121, AF122, AF279, AF280, AF281, AF282, AF283, AF284, AF288, AF289, AF290, AF296, AF297, AF304, AF305, AF373, AF374, AF375, AF376, AF383, AF384, AF388, AF390, AF451, AF452, AF455, AF456, AF492, AF493, AF494, AF495, AF496, AF557)	Kestrel (AF233), Passerine (AF137), Bear (AF231, AF232), Ibex (AF607), Wild boar (AF428), Pigeon (AF500), Roe deer (AF240), Cattle (AF045, AF125)	Pig (AF109, AF306, AF389)	Pig manure	Pig manure (4/21)	Pig manure (0.0482 SD=0.0337)	Prevotella, Prevotellaceae (unknown)	Pig manure (PM004, PM009, PM016, PM021)	AGCAGCCGCGGTAATACGGAAG	GTTCGCGACGCACATCATACGG	64,64	63,95	64.64	64.64	56.77, 59.42, 63.95	56.77, 59.42, 63.95	[0-0]	[0-0]	[0-2]	[0-2]	125	125	NO_POLY_RUNS	MULTI_5_GC	353034	571912	192166	10,33	212411	4591
Pig328Fw:Pig5052Rv	98.69	754/764	93.33	42/45	Pig (42/45)	Kestrel (1/1), Passerine (1/1), Bear (2/3), Ibex (1/15), Wild boar (1/17), Pigeon (1/22), Roe deer (1/32), Cattle (2/79)	0.6449, SD=0.8209	0.3161, SD=0.5564	Pig (0.6449, SD=0.8209)	Bear (0.065, SD=0.0778), Cattle (1.3274, SD=0.4395), Ibex (0.1183), Kestrel (0.01), Passerine (0.01), Pigeon (0.0204), Roe deer (0.197), Wild boar (0.021)	Prevotella, Prevotellaceae (unknown)	Prevotella, Prevotellaceae (unknown)	9	Pig (AF065, AF066, AF067, AF068, AF086, AF096, AF114, AF119, AF120, AF121, AF122, AF279, AF280, AF281, AF282, AF283, AF284, AF288, AF289, AF290, AF296, AF297, AF304, AF305, AF373, AF374, AF375, AF376, AF383, AF384, AF388, AF390, AF451, AF452, AF455, AF456, AF492, AF493, AF494, AF495, AF496, AF557)	Kestrel (AF233), Passerine (AF137), Bear (AF231, AF232), Ibex (AF607), Wild boar (AF428), Pigeon (AF500), Roe deer (AF240), Cattle (AF045, AF125)	Pig (AF109, AF306, AF389)	Pig manure	Pig manure (4/21)	Pig manure (0.0482 SD=0.0337)	Prevotella, Prevotellaceae (unknown)	Pig manure (PM004, PM009, PM016, PM021)	AGCAGCCGCGGTAATACGGAAG	CGCACATCATACGGTTGAGCCG	64,64	63,73	64.64	64.64	56.39, 59.11, 63.73	56.39, 59.11, 63.73	[0-0]	[0-0]	[0-2]	[0-2]	117	117	NO_POLY_RUNS	MULTI_5_GC	353034	526238	192166	0	212411	4591
Pig328Fw:Pig5076Rv	98.69	754/764	93.33	42/45	Pig (42/45)	Kestrel (1/1), Passerine (1/1), Bear (2/3), Ibex (1/15), Wild boar (1/17), Pigeon (1/22), Roe deer (1/32), Cattle (2/79)	0.6449, SD=0.8209	0.3181, SD=0.5556	Pig (0.6449, SD=0.8209)	Bear (0.075, SD=0.0919), Cattle (1.3274, SD=0.4395), Ibex (0.1183), Kestrel (0.01), Passerine (0.01), Pigeon (0.0204), Roe deer (0.197), Wild boar (0.021)	Prevotella, Prevotellaceae (unknown)	Prevotella, Prevotellaceae (unknown)	10	Pig (AF065, AF066, AF067, AF068, AF086, AF096, AF114, AF119, AF120, AF121, AF122, AF279, AF280, AF281, AF282, AF283, AF284, AF288, AF289, AF290, AF296, AF297, AF304, AF305, AF373, AF374, AF375, AF376, AF383, AF384, AF388, AF390, AF451, AF452, AF455, AF456, AF492, AF493, AF494, AF495, AF496, AF557)	Kestrel (AF233), Passerine (AF137), Bear (AF231, AF232), Ibex (AF607), Wild boar (AF428), Pigeon (AF500), Roe deer (AF240), Cattle (AF045, AF125)	Pig (AF109, AF306, AF389)	Pig manure	Pig manure (4/21)	Pig manure (0.0482 SD=0.0337)	Prevotella, Prevotellaceae (unknown)	Pig manure (PM004, PM009, PM016, PM021)	AGCAGCCGCGGTAATACGGAAG	AGTTCGCGACGCACATCATACG	64,64	63,1	64.64	64.64	52.95, 55.7, 58.46, 63.1	52.95, 55.7, 58.46, 63.1	[0-0]	[0-0]	[0-2]	[0-2]	125, 126	125, 126	NO_POLY_RUNS	PCR_VALID	353034	251317	192166	10,33	212411	4591
Pig328Fw:Pig5266Rv	98.69	754/764	93.33	42/45	Pig (42/45)	Kestrel (1/1), Passerine (1/1), Bear (2/3), Ibex (1/15), Wild boar (1/17), Pigeon (1/22), Roe deer (1/32), Cattle (2/79)	0.6449, SD=0.8209	0.3161, SD=0.5564	Pig (0.6449, SD=0.8209)	Bear (0.065, SD=0.0778), Cattle (1.3274, SD=0.4395), Ibex (0.1183), Kestrel (0.01), Passerine (0.01), Pigeon (0.0204), Roe deer (0.197), Wild boar (0.021)	Prevotella, Prevotellaceae (unknown)	Prevotella, Prevotellaceae (unknown)	9	Pig (AF065, AF066, AF067, AF068, AF086, AF096, AF114, AF119, AF120, AF121, AF122, AF279, AF280, AF281, AF282, AF283, AF284, AF288, AF289, AF290, AF296, AF297, AF304, AF305, AF373, AF374, AF375, AF376, AF383, AF384, AF388, AF390, AF451, AF452, AF455, AF456, AF492, AF493, AF494, AF495, AF496, AF557)	Kestrel (AF233), Passerine (AF137), Bear (AF231, AF232), Ibex (AF607), Wild boar (AF428), Pigeon (AF500), Roe deer (AF240), Cattle (AF045, AF125)	Pig (AF109, AF306, AF389)	Pig manure	Pig manure (4/21)	Pig manure (0.0482 SD=0.0337)	Prevotella, Prevotellaceae (unknown)	Pig manure (PM004, PM009, PM016, PM021)	AGCAGCCGCGGTAATACGGAAG	GCACATCATACGGTTGAGCCGC	64,64	64	64.64	64.64	56.66, 59.38, 64.0	56.66, 59.38, 64.0	[0-0]	[0-0]	[0-2]	[0-2]	116	116	NO_POLY_RUNS	PCR_VALID	353034	531985	192166	0	212411	4591
Pig328Fw:Pig5338Rv	98.69	754/764	93.33	42/45	Pig (42/45)	Kestrel (1/1), Passerine (1/1), Bear (2/3), Ibex (1/15), Wild boar (1/17), Pigeon (1/22), Roe deer (1/32), Cattle (2/79)	0.6449, SD=0.8209	0.3161, SD=0.5564	Pig (0.6449, SD=0.8209)	Bear (0.065, SD=0.0778), Cattle (1.3274, SD=0.4395), Ibex (0.1183), Kestrel (0.01), Passerine (0.01), Pigeon (0.0204), Roe deer (0.197), Wild boar (0.021)	Prevotella, Prevotellaceae (unknown)	Prevotella, Prevotellaceae (unknown)	9	Pig (AF065, AF066, AF067, AF068, AF086, AF096, AF114, AF119, AF120, AF121, AF122, AF279, AF280, AF281, AF282, AF283, AF284, AF288, AF289, AF290, AF296, AF297, AF304, AF305, AF373, AF374, AF375, AF376, AF383, AF384, AF388, AF390, AF451, AF452, AF455, AF456, AF492, AF493, AF494, AF495, AF496, AF557)	Kestrel (AF233), Passerine (AF137), Bear (AF231, AF232), Ibex (AF607), Wild boar (AF428), Pigeon (AF500), Roe deer (AF240), Cattle (AF045, AF125)	Pig (AF109, AF306, AF389)	Pig manure	Pig manure (4/21)	Pig manure (0.0482 SD=0.0337)	Prevotella, Prevotellaceae (unknown)	Pig manure (PM004, PM009, PM016, PM021)	AGCAGCCGCGGTAATACGGAAG	ACGCACATCATACGGTTGAGCC	64,64	62,83	64.64	64.64	55.16, 58.03, 62.83	55.16, 58.03, 62.83	[0-0]	[0-0]	[0-2]	[0-2]	118	118	NO_POLY_RUNS	PCR_VALID	353034	133617	192166	0	212411	4591
Pig328Fw:Pig5521Rv	98.69	754/764	93.33	42/45	Pig (42/45)	Kestrel (1/1), Passerine (1/1), Bear (2/3), Ibex (1/15), Wild boar (1/17), Pigeon (1/22), Roe deer (1/32), Cattle (2/79)	0.6449, SD=0.8209	0.3161, SD=0.5564	Pig (0.6449, SD=0.8209)	Bear (0.065, SD=0.0778), Cattle (1.3274, SD=0.4395), Ibex (0.1183), Kestrel (0.01), Passerine (0.01), Pigeon (0.0204), Roe deer (0.197), Wild boar (0.021)	Prevotella, Prevotellaceae (unknown)	Prevotella, Prevotellaceae (unknown)	9	Pig (AF065, AF066, AF067, AF068, AF086, AF096, AF114, AF119, AF120, AF121, AF122, AF279, AF280, AF281, AF282, AF283, AF284, AF288, AF289, AF290, AF296, AF297, AF304, AF305, AF373, AF374, AF375, AF376, AF383, AF384, AF388, AF390, AF451, AF452, AF455, AF456, AF492, AF493, AF494, AF495, AF496, AF557)	Kestrel (AF233), Passerine (AF137), Bear (AF231, AF232), Ibex (AF607), Wild boar (AF428), Pigeon (AF500), Roe deer (AF240), Cattle (AF045, AF125)	Pig (AF109, AF306, AF389)	Pig manure	Pig manure (4/21)	Pig manure (0.0482 SD=0.0337)	Prevotella, Prevotellaceae (unknown)	Pig manure (PM004, PM009, PM016, PM021)	AGCAGCCGCGGTAATACGGAAG	GCGACGCACATCATACGGTTGA	64,64	63,08	64.64	64.64	55.58, 58.37, 63.08	55.58, 58.37, 63.08	[0-0]	[0-0]	[0-2]	[0-2]	121	121	NO_POLY_RUNS	MULTI_5_GC	353034	571912	192166	700104	212411	4591
Pig328Fw:Pig5594Rv	98.69	754/764	93.33	42/45	Pig (42/45)	Kestrel (1/1), Passerine (1/1), Bear (2/3), Ibex (1/15), Wild boar (1/17), Pigeon (1/22), Roe deer (1/32), Cattle (2/79)	0.6449, SD=0.8209	0.3161, SD=0.5564	Pig (0.6449, SD=0.8209)	Bear (0.065, SD=0.0778), Cattle (1.3274, SD=0.4395), Ibex (0.1183), Kestrel (0.01), Passerine (0.01), Pigeon (0.0204), Roe deer (0.197), Wild boar (0.021)	Prevotella, Prevotellaceae (unknown)	Prevotella, Prevotellaceae (unknown)	9	Pig (AF065, AF066, AF067, AF068, AF086, AF096, AF114, AF119, AF120, AF121, AF122, AF279, AF280, AF281, AF282, AF283, AF284, AF288, AF289, AF290, AF296, AF297, AF304, AF305, AF373, AF374, AF375, AF376, AF383, AF384, AF388, AF390, AF451, AF452, AF455, AF456, AF492, AF493, AF494, AF495, AF496, AF557)	Kestrel (AF233), Passerine (AF137), Bear (AF231, AF232), Ibex (AF607), Wild boar (AF428), Pigeon (AF500), Roe deer (AF240), Cattle (AF045, AF125)	Pig (AF109, AF306, AF389)	Pig manure	Pig manure (4/21)	Pig manure (0.0482 SD=0.0337)	Prevotella, Prevotellaceae (unknown)	Pig manure (PM004, PM009, PM016, PM021)	AGCAGCCGCGGTAATACGGAAG	ATCATACGGTTGAGCCGCTGCA	64,64	64,4	64.64	64.64	62.04, 64.3, 64.4	62.04, 64.3, 64.4	[0-0]	[0-0]	[0-2]	[0-2]	112	112	NO_POLY_RUNS	PCR_VALID	353034	531985	192166	0	212411	4591
Pig344Fw:Pig4703Rv	98.69	754/764	93.33	42/45	Pig (42/45)	Kestrel (1/1), Passerine (1/1), Bear (2/3), Ibex (1/15), Wild boar (1/17), Pigeon (1/22), Roe deer (1/32), Cattle (2/79)	0.6449, SD=0.8209	0.3171, SD=0.556	Pig (0.6449, SD=0.8209)	Bear (0.07, SD=0.0849), Cattle (1.3274, SD=0.4395), Ibex (0.1183), Kestrel (0.01), Passerine (0.01), Pigeon (0.0204), Roe deer (0.197), Wild boar (0.021)	Prevotella, Prevotellaceae (unknown)	Prevotella, Prevotellaceae (unknown)	10	Pig (AF065, AF066, AF067, AF068, AF086, AF096, AF114, AF119, AF120, AF121, AF122, AF279, AF280, AF281, AF282, AF283, AF284, AF288, AF289, AF290, AF296, AF297, AF304, AF305, AF373, AF374, AF375, AF376, AF383, AF384, AF388, AF390, AF451, AF452, AF455, AF456, AF492, AF493, AF494, AF495, AF496, AF557)	Kestrel (AF233), Passerine (AF137), Bear (AF231, AF232), Ibex (AF607), Wild boar (AF428), Pigeon (AF500), Roe deer (AF240), Cattle (AF045, AF125)	Pig (AF109, AF306, AF389)	Pig manure	Pig manure (4/21)	Pig manure (0.0482 SD=0.0337)	Prevotella, Prevotellaceae (unknown)	Pig manure (PM004, PM009, PM016, PM021)	AGCCGCGGTAATACGGAAGGTC	ATACGGTTGAGCCGCTGCATTT	64,08	63,63	64.08	64.08	58.4, 62.87, 63.63	58.4, 62.87, 63.63	[0-0]	[0-0]	[0-2]	[0-2]	106	106	MULTI_5_GC, NO_POLY_RUNS	NO_3_T	353034	531985	192166	0	0	4597
Pig344Fw:Pig4711Rv	98.69	754/764	93.33	42/45	Pig (42/45)	Kestrel (1/1), Passerine (1/1), Bear (2/3), Ibex (1/15), Wild boar (1/17), Pigeon (1/22), Roe deer (1/32), Cattle (2/79)	0.6449, SD=0.8209	0.3161, SD=0.5564	Pig (0.6449, SD=0.8209)	Bear (0.065, SD=0.0778), Cattle (1.3274, SD=0.4395), Ibex (0.1183), Kestrel (0.01), Passerine (0.01), Pigeon (0.0204), Roe deer (0.197), Wild boar (0.021)	Prevotella, Prevotellaceae (unknown)	Prevotella, Prevotellaceae (unknown)	9	Pig (AF065, AF066, AF067, AF068, AF086, AF096, AF114, AF119, AF120, AF121, AF122, AF279, AF280, AF281, AF282, AF283, AF284, AF288, AF289, AF290, AF296, AF297, AF304, AF305, AF373, AF374, AF375, AF376, AF383, AF384, AF388, AF390, AF451, AF452, AF455, AF456, AF492, AF493, AF494, AF495, AF496, AF557)	Kestrel (AF233), Passerine (AF137), Bear (AF231, AF232), Ibex (AF607), Wild boar (AF428), Pigeon (AF500), Roe deer (AF240), Cattle (AF045, AF125)	Pig (AF109, AF306, AF389)	Pig manure	Pig manure (4/21)	Pig manure (0.0482 SD=0.0337)	Prevotella, Prevotellaceae (unknown)	Pig manure (PM004, PM009, PM016, PM021)	AGCCGCGGTAATACGGAAGGTC	TCGCGACGCACATCATACGGTT	64,08	64,47	64.08	64.08	57.15, 59.86, 64.47	57.15, 59.86, 64.47	[0-0]	[0-0]	[0-2]	[0-2]	120	120	MULTI_5_GC, NO_POLY_RUNS	MULTI_5_GC, NO_3_T	353034	571912	192166	10,33	0	4597
Pig344Fw:Pig4784Rv	98.69	754/764	93.33	42/45	Pig (42/45)	Kestrel (1/1), Passerine (1/1), Bear (2/3), Ibex (1/15), Wild boar (1/17), Pigeon (1/22), Roe deer (1/32), Cattle (2/79)	0.6449, SD=0.8209	0.3161, SD=0.5564	Pig (0.6449, SD=0.8209)	Bear (0.065, SD=0.0778), Cattle (1.3274, SD=0.4395), Ibex (0.1183), Kestrel (0.01), Passerine (0.01), Pigeon (0.0204), Roe deer (0.197), Wild boar (0.021)	Prevotella, Prevotellaceae (unknown)	Prevotella, Prevotellaceae (unknown)	9	Pig (AF065, AF066, AF067, AF068, AF086, AF096, AF114, AF119, AF120, AF121, AF122, AF279, AF280, AF281, AF282, AF283, AF284, AF288, AF289, AF290, AF296, AF297, AF304, AF305, AF373, AF374, AF375, AF376, AF383, AF384, AF388, AF390, AF451, AF452, AF455, AF456, AF492, AF493, AF494, AF495, AF496, AF557)	Kestrel (AF233), Passerine (AF137), Bear (AF231, AF232), Ibex (AF607), Wild boar (AF428), Pigeon (AF500), Roe deer (AF240), Cattle (AF045, AF125)	Pig (AF109, AF306, AF389)	Pig manure	Pig manure (4/21)	Pig manure (0.0482 SD=0.0337)	Prevotella, Prevotellaceae (unknown)	Pig manure (PM004, PM009, PM016, PM021)	AGCCGCGGTAATACGGAAGGTC	TTCGCGACGCACATCATACGGT	64,08	64,47	64.08	64.08	57.15, 59.86, 64.47	57.15, 59.86, 64.47	[0-0]	[0-0]	[0-2]	[0-2]	121	121	MULTI_5_GC, NO_POLY_RUNS	MULTI_5_GC, NO_3_T	353034	571912	192166	10,33	0	4597
Pig344Fw:Pig4852Rv	98.69	754/764	93.33	42/45	Pig (42/45)	Kestrel (1/1), Passerine (1/1), Bear (2/3), Ibex (1/15), Wild boar (1/17), Pigeon (1/22), Roe deer (1/32), Cattle (2/79)	0.6449, SD=0.8209	0.3161, SD=0.5564	Pig (0.6449, SD=0.8209)	Bear (0.065, SD=0.0778), Cattle (1.3274, SD=0.4395), Ibex (0.1183), Kestrel (0.01), Passerine (0.01), Pigeon (0.0204), Roe deer (0.197), Wild boar (0.021)	Prevotella, Prevotellaceae (unknown)	Prevotella, Prevotellaceae (unknown)	9	Pig (AF065, AF066, AF067, AF068, AF086, AF096, AF114, AF119, AF120, AF121, AF122, AF279, AF280, AF281, AF282, AF283, AF284, AF288, AF289, AF290, AF296, AF297, AF304, AF305, AF373, AF374, AF375, AF376, AF383, AF384, AF388, AF390, AF451, AF452, AF455, AF456, AF492, AF493, AF494, AF495, AF496, AF557)	Kestrel (AF233), Passerine (AF137), Bear (AF231, AF232), Ibex (AF607), Wild boar (AF428), Pigeon (AF500), Roe deer (AF240), Cattle (AF045, AF125)	Pig (AF109, AF306, AF389)	Pig manure	Pig manure (4/21)	Pig manure (0.0482 SD=0.0337)	Prevotella, Prevotellaceae (unknown)	Pig manure (PM004, PM009, PM016, PM021)	AGCCGCGGTAATACGGAAGGTC	CACATCATACGGTTGAGCCGCT	64,08	62,6	64.08	64.08	54.86, 57.76, 62.6	54.86, 57.76, 62.6	[0-0]	[0-0]	[0-2]	[0-2]	112	112	MULTI_5_GC, NO_POLY_RUNS	NO_3_T	353034	531985	192166	0	0	4597
Pig344Fw:Pig4941Rv	98.69	754/764	93.33	42/45	Pig (42/45)	Kestrel (1/1), Passerine (1/1), Bear (2/3), Ibex (1/15), Wild boar (1/17), Pigeon (1/22), Roe deer (1/32), Cattle (2/79)	0.6449, SD=0.8209	0.3161, SD=0.5564	Pig (0.6449, SD=0.8209)	Bear (0.065, SD=0.0778), Cattle (1.3274, SD=0.4395), Ibex (0.1183), Kestrel (0.01), Passerine (0.01), Pigeon (0.0204), Roe deer (0.197), Wild boar (0.021)	Prevotella, Prevotellaceae (unknown)	Prevotella, Prevotellaceae (unknown)	9	Pig (AF065, AF066, AF067, AF068, AF086, AF096, AF114, AF119, AF120, AF121, AF122, AF279, AF280, AF281, AF282, AF283, AF284, AF288, AF289, AF290, AF296, AF297, AF304, AF305, AF373, AF374, AF375, AF376, AF383, AF384, AF388, AF390, AF451, AF452, AF455, AF456, AF492, AF493, AF494, AF495, AF496, AF557)	Kestrel (AF233), Passerine (AF137), Bear (AF231, AF232), Ibex (AF607), Wild boar (AF428), Pigeon (AF500), Roe deer (AF240), Cattle (AF045, AF125)	Pig (AF109, AF306, AF389)	Pig manure	Pig manure (4/21)	Pig manure (0.0482 SD=0.0337)	Prevotella, Prevotellaceae (unknown)	Pig manure (PM004, PM009, PM016, PM021)	AGCCGCGGTAATACGGAAGGTC	TCATACGGTTGAGCCGCTGCAT	64,08	64,3	64.08	64.08	62.04, 64.3	62.04, 64.3	[0-0]	[0-0]	[0-1]	[0-1]	108	108	MULTI_5_GC, NO_POLY_RUNS	NO_3_T	353034	531985	192166	0	0	4597
Pig344Fw:Pig4963Rv	98.69	754/764	93.33	42/45	Pig (42/45)	Kestrel (1/1), Passerine (1/1), Bear (2/3), Ibex (1/15), Wild boar (1/17), Pigeon (1/22), Roe deer (1/32), Cattle (2/79)	0.6449, SD=0.8209	0.3161, SD=0.5564	Pig (0.6449, SD=0.8209)	Bear (0.065, SD=0.0778), Cattle (1.3274, SD=0.4395), Ibex (0.1183), Kestrel (0.01), Passerine (0.01), Pigeon (0.0204), Roe deer (0.197), Wild boar (0.021)	Prevotella, Prevotellaceae (unknown)	Prevotella, Prevotellaceae (unknown)	9	Pig (AF065, AF066, AF067, AF068, AF086, AF096, AF114, AF119, AF120, AF121, AF122, AF279, AF280, AF281, AF282, AF283, AF284, AF288, AF289, AF290, AF296, AF297, AF304, AF305, AF373, AF374, AF375, AF376, AF383, AF384, AF388, AF390, AF451, AF452, AF455, AF456, AF492, AF493, AF494, AF495, AF496, AF557)	Kestrel (AF233), Passerine (AF137), Bear (AF231, AF232), Ibex (AF607), Wild boar (AF428), Pigeon (AF500), Roe deer (AF240), Cattle (AF045, AF125)	Pig (AF109, AF306, AF389)	Pig manure	Pig manure (4/21)	Pig manure (0.0482 SD=0.0337)	Prevotella, Prevotellaceae (unknown)	Pig manure (PM004, PM009, PM016, PM021)	AGCCGCGGTAATACGGAAGGTC	CGCGACGCACATCATACGGTTG	64,08	64,2	64.08	64.08	57.07, 59.7, 64.2	57.07, 59.7, 64.2	[0-0]	[0-0]	[0-2]	[0-2]	119	119	MULTI_5_GC, NO_POLY_RUNS	MULTI_5_GC	353034	571912	192166	700104	0	4597
Pig344Fw:Pig5017Rv	98.69	754/764	93.33	42/45	Pig (42/45)	Kestrel (1/1), Passerine (1/1), Bear (2/3), Ibex (1/15), Wild boar (1/17), Pigeon (1/22), Roe deer (1/32), Cattle (2/79)	0.6449, SD=0.8209	0.3161, SD=0.5564	Pig (0.6449, SD=0.8209)	Bear (0.065, SD=0.0778), Cattle (1.3274, SD=0.4395), Ibex (0.1183), Kestrel (0.01), Passerine (0.01), Pigeon (0.0204), Roe deer (0.197), Wild boar (0.021)	Prevotella, Prevotellaceae (unknown)	Prevotella, Prevotellaceae (unknown)	9	Pig (AF065, AF066, AF067, AF068, AF086, AF096, AF114, AF119, AF120, AF121, AF122, AF279, AF280, AF281, AF282, AF283, AF284, AF288, AF289, AF290, AF296, AF297, AF304, AF305, AF373, AF374, AF375, AF376, AF383, AF384, AF388, AF390, AF451, AF452, AF455, AF456, AF492, AF493, AF494, AF495, AF496, AF557)	Kestrel (AF233), Passerine (AF137), Bear (AF231, AF232), Ibex (AF607), Wild boar (AF428), Pigeon (AF500), Roe deer (AF240), Cattle (AF045, AF125)	Pig (AF109, AF306, AF389)	Pig manure	Pig manure (4/21)	Pig manure (0.0482 SD=0.0337)	Prevotella, Prevotellaceae (unknown)	Pig manure (PM004, PM009, PM016, PM021)	AGCCGCGGTAATACGGAAGGTC	GTTCGCGACGCACATCATACGG	64,08	63,95	64.08	64.08	56.77, 59.42, 63.95	56.77, 59.42, 63.95	[0-0]	[0-0]	[0-2]	[0-2]	122	122	MULTI_5_GC, NO_POLY_RUNS	MULTI_5_GC	353034	571912	192166	10,33	0	4597
Pig344Fw:Pig5052Rv	98.69	754/764	93.33	42/45	Pig (42/45)	Kestrel (1/1), Passerine (1/1), Bear (2/3), Ibex (1/15), Wild boar (1/17), Pigeon (1/22), Roe deer (1/32), Cattle (2/79)	0.6449, SD=0.8209	0.3161, SD=0.5564	Pig (0.6449, SD=0.8209)	Bear (0.065, SD=0.0778), Cattle (1.3274, SD=0.4395), Ibex (0.1183), Kestrel (0.01), Passerine (0.01), Pigeon (0.0204), Roe deer (0.197), Wild boar (0.021)	Prevotella, Prevotellaceae (unknown)	Prevotella, Prevotellaceae (unknown)	9	Pig (AF065, AF066, AF067, AF068, AF086, AF096, AF114, AF119, AF120, AF121, AF122, AF279, AF280, AF281, AF282, AF283, AF284, AF288, AF289, AF290, AF296, AF297, AF304, AF305, AF373, AF374, AF375, AF376, AF383, AF384, AF388, AF390, AF451, AF452, AF455, AF456, AF492, AF493, AF494, AF495, AF496, AF557)	Kestrel (AF233), Passerine (AF137), Bear (AF231, AF232), Ibex (AF607), Wild boar (AF428), Pigeon (AF500), Roe deer (AF240), Cattle (AF045, AF125)	Pig (AF109, AF306, AF389)	Pig manure	Pig manure (4/21)	Pig manure (0.0482 SD=0.0337)	Prevotella, Prevotellaceae (unknown)	Pig manure (PM004, PM009, PM016, PM021)	AGCCGCGGTAATACGGAAGGTC	CGCACATCATACGGTTGAGCCG	64,08	63,73	64.08	64.08	56.39, 59.11, 63.73	56.39, 59.11, 63.73	[0-0]	[0-0]	[0-2]	[0-2]	114	114	MULTI_5_GC, NO_POLY_RUNS	MULTI_5_GC	353034	526238	192166	0	0	4597
Pig344Fw:Pig5076Rv	98.69	754/764	93.33	42/45	Pig (42/45)	Kestrel (1/1), Passerine (1/1), Bear (2/3), Ibex (1/15), Wild boar (1/17), Pigeon (1/22), Roe deer (1/32), Cattle (2/79)	0.6449, SD=0.8209	0.3181, SD=0.5556	Pig (0.6449, SD=0.8209)	Bear (0.075, SD=0.0919), Cattle (1.3274, SD=0.4395), Ibex (0.1183), Kestrel (0.01), Passerine (0.01), Pigeon (0.0204), Roe deer (0.197), Wild boar (0.021)	Prevotella, Prevotellaceae (unknown)	Prevotella, Prevotellaceae (unknown)	10	Pig (AF065, AF066, AF067, AF068, AF086, AF096, AF114, AF119, AF120, AF121, AF122, AF279, AF280, AF281, AF282, AF283, AF284, AF288, AF289, AF290, AF296, AF297, AF304, AF305, AF373, AF374, AF375, AF376, AF383, AF384, AF388, AF390, AF451, AF452, AF455, AF456, AF492, AF493, AF494, AF495, AF496, AF557)	Kestrel (AF233), Passerine (AF137), Bear (AF231, AF232), Ibex (AF607), Wild boar (AF428), Pigeon (AF500), Roe deer (AF240), Cattle (AF045, AF125)	Pig (AF109, AF306, AF389)	Pig manure	Pig manure (4/21)	Pig manure (0.0482 SD=0.0337)	Prevotella, Prevotellaceae (unknown)	Pig manure (PM004, PM009, PM016, PM021)	AGCCGCGGTAATACGGAAGGTC	AGTTCGCGACGCACATCATACG	64,08	63,1	64.08	64.08	52.95, 55.7, 58.46, 63.1	52.95, 55.7, 58.46, 63.1	[0-0]	[0-0]	[0-2]	[0-2]	122, 123	122, 123	MULTI_5_GC, NO_POLY_RUNS	PCR_VALID	353034	251317	192166	10,33	0	4597
Pig344Fw:Pig5091Rv	98.69	754/764	93.33	42/45	Pig (42/45)	Kestrel (1/1), Passerine (1/1), Bear (2/3), Ibex (1/15), Wild boar (1/17), Pigeon (1/22), Roe deer (1/32), Cattle (2/79)	0.6449, SD=0.8209	0.3161, SD=0.5564	Pig (0.6449, SD=0.8209)	Bear (0.065, SD=0.0778), Cattle (1.3274, SD=0.4395), Ibex (0.1183), Kestrel (0.01), Passerine (0.01), Pigeon (0.0204), Roe deer (0.197), Wild boar (0.021)	Prevotella, Prevotellaceae (unknown)	Prevotella, Prevotellaceae (unknown)	9	Pig (AF065, AF066, AF067, AF068, AF086, AF096, AF114, AF119, AF120, AF121, AF122, AF279, AF280, AF281, AF282, AF283, AF284, AF288, AF289, AF290, AF296, AF297, AF304, AF305, AF373, AF374, AF375, AF376, AF383, AF384, AF388, AF390, AF451, AF452, AF455, AF456, AF492, AF493, AF494, AF495, AF496, AF557)	Kestrel (AF233), Passerine (AF137), Bear (AF231, AF232), Ibex (AF607), Wild boar (AF428), Pigeon (AF500), Roe deer (AF240), Cattle (AF045, AF125)	Pig (AF109, AF306, AF389)	Pig manure	Pig manure (4/21)	Pig manure (0.0482 SD=0.0337)	Prevotella, Prevotellaceae (unknown)	Pig manure (PM004, PM009, PM016, PM021)	AGCCGCGGTAATACGGAAGGTC	CGACGCACATCATACGGTTGAG	64,08	61,2	64.08	64.08	53.47, 56.38, 61.2	53.47, 56.38, 61.2	[0-0]	[0-0]	[0-2]	[0-2]	117	117	MULTI_5_GC, NO_POLY_RUNS	MULTI_5_GC	353034	133617	192166	0	0	4597
Pig344Fw:Pig5266Rv	98.69	754/764	93.33	42/45	Pig (42/45)	Kestrel (1/1), Passerine (1/1), Bear (2/3), Ibex (1/15), Wild boar (1/17), Pigeon (1/22), Roe deer (1/32), Cattle (2/79)	0.6449, SD=0.8209	0.3161, SD=0.5564	Pig (0.6449, SD=0.8209)	Bear (0.065, SD=0.0778), Cattle (1.3274, SD=0.4395), Ibex (0.1183), Kestrel (0.01), Passerine (0.01), Pigeon (0.0204), Roe deer (0.197), Wild boar (0.021)	Prevotella, Prevotellaceae (unknown)	Prevotella, Prevotellaceae (unknown)	9	Pig (AF065, AF066, AF067, AF068, AF086, AF096, AF114, AF119, AF120, AF121, AF122, AF279, AF280, AF281, AF282, AF283, AF284, AF288, AF289, AF290, AF296, AF297, AF304, AF305, AF373, AF374, AF375, AF376, AF383, AF384, AF388, AF390, AF451, AF452, AF455, AF456, AF492, AF493, AF494, AF495, AF496, AF557)	Kestrel (AF233), Passerine (AF137), Bear (AF231, AF232), Ibex (AF607), Wild boar (AF428), Pigeon (AF500), Roe deer (AF240), Cattle (AF045, AF125)	Pig (AF109, AF306, AF389)	Pig manure	Pig manure (4/21)	Pig manure (0.0482 SD=0.0337)	Prevotella, Prevotellaceae (unknown)	Pig manure (PM004, PM009, PM016, PM021)	AGCCGCGGTAATACGGAAGGTC	GCACATCATACGGTTGAGCCGC	64,08	64	64.08	64.08	56.66, 59.38, 64.0	56.66, 59.38, 64.0	[0-0]	[0-0]	[0-2]	[0-2]	113	113	MULTI_5_GC, NO_POLY_RUNS	PCR_VALID	353034	531985	192166	0	0	4597
Pig344Fw:Pig5286Rv	98.69	754/764	93.33	42/45	Pig (42/45)	Kestrel (1/1), Passerine (1/1), Bear (2/3), Ibex (1/15), Wild boar (1/17), Pigeon (1/22), Roe deer (1/32), Cattle (2/79)	0.6449, SD=0.8209	0.3161, SD=0.5564	Pig (0.6449, SD=0.8209)	Bear (0.065, SD=0.0778), Cattle (1.3274, SD=0.4395), Ibex (0.1183), Kestrel (0.01), Passerine (0.01), Pigeon (0.0204), Roe deer (0.197), Wild boar (0.021)	Prevotella, Prevotellaceae (unknown)	Prevotella, Prevotellaceae (unknown)	9	Pig (AF065, AF066, AF067, AF068, AF086, AF096, AF114, AF119, AF120, AF121, AF122, AF279, AF280, AF281, AF282, AF283, AF284, AF288, AF289, AF290, AF296, AF297, AF304, AF305, AF373, AF374, AF375, AF376, AF383, AF384, AF388, AF390, AF451, AF452, AF455, AF456, AF492, AF493, AF494, AF495, AF496, AF557)	Kestrel (AF233), Passerine (AF137), Bear (AF231, AF232), Ibex (AF607), Wild boar (AF428), Pigeon (AF500), Roe deer (AF240), Cattle (AF045, AF125)	Pig (AF109, AF306, AF389)	Pig manure	Pig manure (4/21)	Pig manure (0.0482 SD=0.0337)	Prevotella, Prevotellaceae (unknown)	Pig manure (PM004, PM009, PM016, PM021)	AGCCGCGGTAATACGGAAGGTC	GACGCACATCATACGGTTGAGC	64,08	61,46	64.08	64.08	53.72, 56.63, 61.46	53.72, 56.63, 61.46	[0-0]	[0-0]	[0-2]	[0-2]	116	116	MULTI_5_GC, NO_POLY_RUNS	MULTI_5_GC	353034	133617	192166	0	0	4597
Pig344Fw:Pig5338Rv	98.69	754/764	93.33	42/45	Pig (42/45)	Kestrel (1/1), Passerine (1/1), Bear (2/3), Ibex (1/15), Wild boar (1/17), Pigeon (1/22), Roe deer (1/32), Cattle (2/79)	0.6449, SD=0.8209	0.3161, SD=0.5564	Pig (0.6449, SD=0.8209)	Bear (0.065, SD=0.0778), Cattle (1.3274, SD=0.4395), Ibex (0.1183), Kestrel (0.01), Passerine (0.01), Pigeon (0.0204), Roe deer (0.197), Wild boar (0.021)	Prevotella, Prevotellaceae (unknown)	Prevotella, Prevotellaceae (unknown)	9	Pig (AF065, AF066, AF067, AF068, AF086, AF096, AF114, AF119, AF120, AF121, AF122, AF279, AF280, AF281, AF282, AF283, AF284, AF288, AF289, AF290, AF296, AF297, AF304, AF305, AF373, AF374, AF375, AF376, AF383, AF384, AF388, AF390, AF451, AF452, AF455, AF456, AF492, AF493, AF494, AF495, AF496, AF557)	Kestrel (AF233), Passerine (AF137), Bear (AF231, AF232), Ibex (AF607), Wild boar (AF428), Pigeon (AF500), Roe deer (AF240), Cattle (AF045, AF125)	Pig (AF109, AF306, AF389)	Pig manure	Pig manure (4/21)	Pig manure (0.0482 SD=0.0337)	Prevotella, Prevotellaceae (unknown)	Pig manure (PM004, PM009, PM016, PM021)	AGCCGCGGTAATACGGAAGGTC	ACGCACATCATACGGTTGAGCC	64,08	62,83	64.08	64.08	55.16, 58.03, 62.83	55.16, 58.03, 62.83	[0-0]	[0-0]	[0-2]	[0-2]	115	115	MULTI_5_GC, NO_POLY_RUNS	PCR_VALID	353034	133617	192166	0	0	4597
Pig344Fw:Pig5521Rv	98.69	754/764	93.33	42/45	Pig (42/45)	Kestrel (1/1), Passerine (1/1), Bear (2/3), Ibex (1/15), Wild boar (1/17), Pigeon (1/22), Roe deer (1/32), Cattle (2/79)	0.6449, SD=0.8209	0.3161, SD=0.5564	Pig (0.6449, SD=0.8209)	Bear (0.065, SD=0.0778), Cattle (1.3274, SD=0.4395), Ibex (0.1183), Kestrel (0.01), Passerine (0.01), Pigeon (0.0204), Roe deer (0.197), Wild boar (0.021)	Prevotella, Prevotellaceae (unknown)	Prevotella, Prevotellaceae (unknown)	9	Pig (AF065, AF066, AF067, AF068, AF086, AF096, AF114, AF119, AF120, AF121, AF122, AF279, AF280, AF281, AF282, AF283, AF284, AF288, AF289, AF290, AF296, AF297, AF304, AF305, AF373, AF374, AF375, AF376, AF383, AF384, AF388, AF390, AF451, AF452, AF455, AF456, AF492, AF493, AF494, AF495, AF496, AF557)	Kestrel (AF233), Passerine (AF137), Bear (AF231, AF232), Ibex (AF607), Wild boar (AF428), Pigeon (AF500), Roe deer (AF240), Cattle (AF045, AF125)	Pig (AF109, AF306, AF389)	Pig manure	Pig manure (4/21)	Pig manure (0.0482 SD=0.0337)	Prevotella, Prevotellaceae (unknown)	Pig manure (PM004, PM009, PM016, PM021)	AGCCGCGGTAATACGGAAGGTC	GCGACGCACATCATACGGTTGA	64,08	63,08	64.08	64.08	55.58, 58.37, 63.08	55.58, 58.37, 63.08	[0-0]	[0-0]	[0-2]	[0-2]	118	118	MULTI_5_GC, NO_POLY_RUNS	MULTI_5_GC	353034	571912	192166	700104	0	4597
Pig344Fw:Pig5594Rv	98.69	754/764	93.33	42/45	Pig (42/45)	Kestrel (1/1), Passerine (1/1), Bear (2/3), Ibex (1/15), Wild boar (1/17), Pigeon (1/22), Roe deer (1/32), Cattle (2/79)	0.6449, SD=0.8209	0.3161, SD=0.5564	Pig (0.6449, SD=0.8209)	Bear (0.065, SD=0.0778), Cattle (1.3274, SD=0.4395), Ibex (0.1183), Kestrel (0.01), Passerine (0.01), Pigeon (0.0204), Roe deer (0.197), Wild boar (0.021)	Prevotella, Prevotellaceae (unknown)	Prevotella, Prevotellaceae (unknown)	9	Pig (AF065, AF066, AF067, AF068, AF086, AF096, AF114, AF119, AF120, AF121, AF122, AF279, AF280, AF281, AF282, AF283, AF284, AF288, AF289, AF290, AF296, AF297, AF304, AF305, AF373, AF374, AF375, AF376, AF383, AF384, AF388, AF390, AF451, AF452, AF455, AF456, AF492, AF493, AF494, AF495, AF496, AF557)	Kestrel (AF233), Passerine (AF137), Bear (AF231, AF232), Ibex (AF607), Wild boar (AF428), Pigeon (AF500), Roe deer (AF240), Cattle (AF045, AF125)	Pig (AF109, AF306, AF389)	Pig manure	Pig manure (4/21)	Pig manure (0.0482 SD=0.0337)	Prevotella, Prevotellaceae (unknown)	Pig manure (PM004, PM009, PM016, PM021)	AGCCGCGGTAATACGGAAGGTC	ATCATACGGTTGAGCCGCTGCA	64,08	64,4	64.08	64.08	62.04, 64.3, 64.4	62.04, 64.3, 64.4	[0-0]	[0-0]	[0-2]	[0-2]	109	109	MULTI_5_GC, NO_POLY_RUNS	PCR_VALID	353034	531985	192166	0	0	4597
Pig389Fw:Pig4711Rv	98.69	754/764	93.33	42/45	Pig (42/45)	Kestrel (1/1), Passerine (1/1), Bear (2/3), Ibex (1/15), Wild boar (1/17), Pigeon (1/22), Roe deer (1/32), Cattle (2/79)	0.6449, SD=0.8209	0.3161, SD=0.5564	Pig (0.6449, SD=0.8209)	Bear (0.065, SD=0.0778), Cattle (1.3274, SD=0.4395), Ibex (0.1183), Kestrel (0.01), Passerine (0.01), Pigeon (0.0204), Roe deer (0.197), Wild boar (0.021)	Prevotella, Prevotellaceae (unknown)	Prevotella, Prevotellaceae (unknown)	9	Pig (AF065, AF066, AF067, AF068, AF086, AF096, AF114, AF119, AF120, AF121, AF122, AF279, AF280, AF281, AF282, AF283, AF284, AF288, AF289, AF290, AF296, AF297, AF304, AF305, AF373, AF374, AF375, AF376, AF383, AF384, AF388, AF390, AF451, AF452, AF455, AF456, AF492, AF493, AF494, AF495, AF496, AF557)	Kestrel (AF233), Passerine (AF137), Bear (AF231, AF232), Ibex (AF607), Wild boar (AF428), Pigeon (AF500), Roe deer (AF240), Cattle (AF045, AF125)	Pig (AF109, AF306, AF389)	Pig manure	Pig manure (4/21)	Pig manure (0.0482 SD=0.0337)	Prevotella, Prevotellaceae (unknown)	Pig manure (PM004, PM009, PM016, PM021)	AGGACCGGCTAATTCCGTGCCA	TCGCGACGCACATCATACGGTT	65,73	64,47	65.73	65.73	57.15, 59.86, 64.47	57.15, 59.86, 64.47	[0-0]	[0-0]	[0-2]	[0-2]	144	144	PCR_VALID	MULTI_5_GC, NO_3_T	354357	571912	0	10,33	0	4616
Pig389Fw:Pig4784Rv	98.69	754/764	93.33	42/45	Pig (42/45)	Kestrel (1/1), Passerine (1/1), Bear (2/3), Ibex (1/15), Wild boar (1/17), Pigeon (1/22), Roe deer (1/32), Cattle (2/79)	0.6449, SD=0.8209	0.3161, SD=0.5564	Pig (0.6449, SD=0.8209)	Bear (0.065, SD=0.0778), Cattle (1.3274, SD=0.4395), Ibex (0.1183), Kestrel (0.01), Passerine (0.01), Pigeon (0.0204), Roe deer (0.197), Wild boar (0.021)	Prevotella, Prevotellaceae (unknown)	Prevotella, Prevotellaceae (unknown)	9	Pig (AF065, AF066, AF067, AF068, AF086, AF096, AF114, AF119, AF120, AF121, AF122, AF279, AF280, AF281, AF282, AF283, AF284, AF288, AF289, AF290, AF296, AF297, AF304, AF305, AF373, AF374, AF375, AF376, AF383, AF384, AF388, AF390, AF451, AF452, AF455, AF456, AF492, AF493, AF494, AF495, AF496, AF557)	Kestrel (AF233), Passerine (AF137), Bear (AF231, AF232), Ibex (AF607), Wild boar (AF428), Pigeon (AF500), Roe deer (AF240), Cattle (AF045, AF125)	Pig (AF109, AF306, AF389)	Pig manure	Pig manure (4/21)	Pig manure (0.0482 SD=0.0337)	Prevotella, Prevotellaceae (unknown)	Pig manure (PM004, PM009, PM016, PM021)	AGGACCGGCTAATTCCGTGCCA	TTCGCGACGCACATCATACGGT	65,73	64,47	65.73	65.73	57.15, 59.86, 64.47	57.15, 59.86, 64.47	[0-0]	[0-0]	[0-2]	[0-2]	145	145	PCR_VALID	MULTI_5_GC, NO_3_T	354357	571912	0	10,33	0	4616
Pig389Fw:Pig4941Rv	98.69	754/764	93.33	42/45	Pig (42/45)	Kestrel (1/1), Passerine (1/1), Bear (2/3), Ibex (1/15), Wild boar (1/17), Pigeon (1/22), Roe deer (1/32), Cattle (2/79)	0.6449, SD=0.8209	0.3161, SD=0.5564	Pig (0.6449, SD=0.8209)	Bear (0.065, SD=0.0778), Cattle (1.3274, SD=0.4395), Ibex (0.1183), Kestrel (0.01), Passerine (0.01), Pigeon (0.0204), Roe deer (0.197), Wild boar (0.021)	Prevotella, Prevotellaceae (unknown)	Prevotella, Prevotellaceae (unknown)	9	Pig (AF065, AF066, AF067, AF068, AF086, AF096, AF114, AF119, AF120, AF121, AF122, AF279, AF280, AF281, AF282, AF283, AF284, AF288, AF289, AF290, AF296, AF297, AF304, AF305, AF373, AF374, AF375, AF376, AF383, AF384, AF388, AF390, AF451, AF452, AF455, AF456, AF492, AF493, AF494, AF495, AF496, AF557)	Kestrel (AF233), Passerine (AF137), Bear (AF231, AF232), Ibex (AF607), Wild boar (AF428), Pigeon (AF500), Roe deer (AF240), Cattle (AF045, AF125)	Pig (AF109, AF306, AF389)	Pig manure	Pig manure (4/21)	Pig manure (0.0482 SD=0.0337)	Prevotella, Prevotellaceae (unknown)	Pig manure (PM004, PM009, PM016, PM021)	AGGACCGGCTAATTCCGTGCCA	TCATACGGTTGAGCCGCTGCAT	65,73	64,3	65.73	65.73	62.04, 64.3	62.04, 64.3	[0-0]	[0-0]	[0-1]	[0-1]	132	132	PCR_VALID	NO_3_T	354357	531985	0	0	0	4616
Pig389Fw:Pig4963Rv	98.69	754/764	93.33	42/45	Pig (42/45)	Kestrel (1/1), Passerine (1/1), Bear (2/3), Ibex (1/15), Wild boar (1/17), Pigeon (1/22), Roe deer (1/32), Cattle (2/79)	0.6449, SD=0.8209	0.3161, SD=0.5564	Pig (0.6449, SD=0.8209)	Bear (0.065, SD=0.0778), Cattle (1.3274, SD=0.4395), Ibex (0.1183), Kestrel (0.01), Passerine (0.01), Pigeon (0.0204), Roe deer (0.197), Wild boar (0.021)	Prevotella, Prevotellaceae (unknown)	Prevotella, Prevotellaceae (unknown)	9	Pig (AF065, AF066, AF067, AF068, AF086, AF096, AF114, AF119, AF120, AF121, AF122, AF279, AF280, AF281, AF282, AF283, AF284, AF288, AF289, AF290, AF296, AF297, AF304, AF305, AF373, AF374, AF375, AF376, AF383, AF384, AF388, AF390, AF451, AF452, AF455, AF456, AF492, AF493, AF494, AF495, AF496, AF557)	Kestrel (AF233), Passerine (AF137), Bear (AF231, AF232), Ibex (AF607), Wild boar (AF428), Pigeon (AF500), Roe deer (AF240), Cattle (AF045, AF125)	Pig (AF109, AF306, AF389)	Pig manure	Pig manure (4/21)	Pig manure (0.0482 SD=0.0337)	Prevotella, Prevotellaceae (unknown)	Pig manure (PM004, PM009, PM016, PM021)	AGGACCGGCTAATTCCGTGCCA	CGCGACGCACATCATACGGTTG	65,73	64,2	65.73	65.73	57.07, 59.7, 64.2	57.07, 59.7, 64.2	[0-0]	[0-0]	[0-2]	[0-2]	143	143	PCR_VALID	MULTI_5_GC	354357	571912	0	700104	0	4616
Pig389Fw:Pig5017Rv	98.69	754/764	93.33	42/45	Pig (42/45)	Kestrel (1/1), Passerine (1/1), Bear (2/3), Ibex (1/15), Wild boar (1/17), Pigeon (1/22), Roe deer (1/32), Cattle (2/79)	0.6449, SD=0.8209	0.3161, SD=0.5564	Pig (0.6449, SD=0.8209)	Bear (0.065, SD=0.0778), Cattle (1.3274, SD=0.4395), Ibex (0.1183), Kestrel (0.01), Passerine (0.01), Pigeon (0.0204), Roe deer (0.197), Wild boar (0.021)	Prevotella, Prevotellaceae (unknown)	Prevotella, Prevotellaceae (unknown)	9	Pig (AF065, AF066, AF067, AF068, AF086, AF096, AF114, AF119, AF120, AF121, AF122, AF279, AF280, AF281, AF282, AF283, AF284, AF288, AF289, AF290, AF296, AF297, AF304, AF305, AF373, AF374, AF375, AF376, AF383, AF384, AF388, AF390, AF451, AF452, AF455, AF456, AF492, AF493, AF494, AF495, AF496, AF557)	Kestrel (AF233), Passerine (AF137), Bear (AF231, AF232), Ibex (AF607), Wild boar (AF428), Pigeon (AF500), Roe deer (AF240), Cattle (AF045, AF125)	Pig (AF109, AF306, AF389)	Pig manure	Pig manure (4/21)	Pig manure (0.0482 SD=0.0337)	Prevotella, Prevotellaceae (unknown)	Pig manure (PM004, PM009, PM016, PM021)	AGGACCGGCTAATTCCGTGCCA	GTTCGCGACGCACATCATACGG	65,73	63,95	65.73	65.73	56.77, 59.42, 63.95	56.77, 59.42, 63.95	[0-0]	[0-0]	[0-2]	[0-2]	146	146	PCR_VALID	MULTI_5_GC	354357	571912	0	10,33	0	4616
Pig389Fw:Pig5052Rv	98.69	754/764	93.33	42/45	Pig (42/45)	Kestrel (1/1), Passerine (1/1), Bear (2/3), Ibex (1/15), Wild boar (1/17), Pigeon (1/22), Roe deer (1/32), Cattle (2/79)	0.6449, SD=0.8209	0.3161, SD=0.5564	Pig (0.6449, SD=0.8209)	Bear (0.065, SD=0.0778), Cattle (1.3274, SD=0.4395), Ibex (0.1183), Kestrel (0.01), Passerine (0.01), Pigeon (0.0204), Roe deer (0.197), Wild boar (0.021)	Prevotella, Prevotellaceae (unknown)	Prevotella, Prevotellaceae (unknown)	9	Pig (AF065, AF066, AF067, AF068, AF086, AF096, AF114, AF119, AF120, AF121, AF122, AF279, AF280, AF281, AF282, AF283, AF284, AF288, AF289, AF290, AF296, AF297, AF304, AF305, AF373, AF374, AF375, AF376, AF383, AF384, AF388, AF390, AF451, AF452, AF455, AF456, AF492, AF493, AF494, AF495, AF496, AF557)	Kestrel (AF233), Passerine (AF137), Bear (AF231, AF232), Ibex (AF607), Wild boar (AF428), Pigeon (AF500), Roe deer (AF240), Cattle (AF045, AF125)	Pig (AF109, AF306, AF389)	Pig manure	Pig manure (4/21)	Pig manure (0.0482 SD=0.0337)	Prevotella, Prevotellaceae (unknown)	Pig manure (PM004, PM009, PM016, PM021)	AGGACCGGCTAATTCCGTGCCA	CGCACATCATACGGTTGAGCCG	65,73	63,73	65.73	65.73	56.39, 59.11, 63.73	56.39, 59.11, 63.73	[0-0]	[0-0]	[0-2]	[0-2]	138	138	PCR_VALID	MULTI_5_GC	354357	526238	0	0	0	4616
Pig389Fw:Pig5076Rv	98.69	754/764	93.33	42/45	Pig (42/45)	Kestrel (1/1), Passerine (1/1), Bear (2/3), Ibex (1/15), Wild boar (1/17), Pigeon (1/22), Roe deer (1/32), Cattle (2/79)	0.6449, SD=0.8209	0.3181, SD=0.5556	Pig (0.6449, SD=0.8209)	Bear (0.075, SD=0.0919), Cattle (1.3274, SD=0.4395), Ibex (0.1183), Kestrel (0.01), Passerine (0.01), Pigeon (0.0204), Roe deer (0.197), Wild boar (0.021)	Prevotella, Prevotellaceae (unknown)	Prevotella, Prevotellaceae (unknown)	10	Pig (AF065, AF066, AF067, AF068, AF086, AF096, AF114, AF119, AF120, AF121, AF122, AF279, AF280, AF281, AF282, AF283, AF284, AF288, AF289, AF290, AF296, AF297, AF304, AF305, AF373, AF374, AF375, AF376, AF383, AF384, AF388, AF390, AF451, AF452, AF455, AF456, AF492, AF493, AF494, AF495, AF496, AF557)	Kestrel (AF233), Passerine (AF137), Bear (AF231, AF232), Ibex (AF607), Wild boar (AF428), Pigeon (AF500), Roe deer (AF240), Cattle (AF045, AF125)	Pig (AF109, AF306, AF389)	Pig manure	Pig manure (4/21)	Pig manure (0.0482 SD=0.0337)	Prevotella, Prevotellaceae (unknown)	Pig manure (PM004, PM009, PM016, PM021)	AGGACCGGCTAATTCCGTGCCA	AGTTCGCGACGCACATCATACG	65,73	63,1	65.73	65.73	52.95, 55.7, 58.46, 63.1	52.95, 55.7, 58.46, 63.1	[0-0]	[0-0]	[0-2]	[0-2]	146, 147	146, 147	PCR_VALID	PCR_VALID	354357	251317	0	10,33	0	4616
Pig389Fw:Pig5266Rv	98.69	754/764	93.33	42/45	Pig (42/45)	Kestrel (1/1), Passerine (1/1), Bear (2/3), Ibex (1/15), Wild boar (1/17), Pigeon (1/22), Roe deer (1/32), Cattle (2/79)	0.6449, SD=0.8209	0.3161, SD=0.5564	Pig (0.6449, SD=0.8209)	Bear (0.065, SD=0.0778), Cattle (1.3274, SD=0.4395), Ibex (0.1183), Kestrel (0.01), Passerine (0.01), Pigeon (0.0204), Roe deer (0.197), Wild boar (0.021)	Prevotella, Prevotellaceae (unknown)	Prevotella, Prevotellaceae (unknown)	9	Pig (AF065, AF066, AF067, AF068, AF086, AF096, AF114, AF119, AF120, AF121, AF122, AF279, AF280, AF281, AF282, AF283, AF284, AF288, AF289, AF290, AF296, AF297, AF304, AF305, AF373, AF374, AF375, AF376, AF383, AF384, AF388, AF390, AF451, AF452, AF455, AF456, AF492, AF493, AF494, AF495, AF496, AF557)	Kestrel (AF233), Passerine (AF137), Bear (AF231, AF232), Ibex (AF607), Wild boar (AF428), Pigeon (AF500), Roe deer (AF240), Cattle (AF045, AF125)	Pig (AF109, AF306, AF389)	Pig manure	Pig manure (4/21)	Pig manure (0.0482 SD=0.0337)	Prevotella, Prevotellaceae (unknown)	Pig manure (PM004, PM009, PM016, PM021)	AGGACCGGCTAATTCCGTGCCA	GCACATCATACGGTTGAGCCGC	65,73	64	65.73	65.73	56.66, 59.38, 64.0	56.66, 59.38, 64.0	[0-0]	[0-0]	[0-2]	[0-2]	137	137	PCR_VALID	PCR_VALID	354357	531985	0	0	0	4616
Pig389Fw:Pig5338Rv	98.69	754/764	93.33	42/45	Pig (42/45)	Kestrel (1/1), Passerine (1/1), Bear (2/3), Ibex (1/15), Wild boar (1/17), Pigeon (1/22), Roe deer (1/32), Cattle (2/79)	0.6449, SD=0.8209	0.3161, SD=0.5564	Pig (0.6449, SD=0.8209)	Bear (0.065, SD=0.0778), Cattle (1.3274, SD=0.4395), Ibex (0.1183), Kestrel (0.01), Passerine (0.01), Pigeon (0.0204), Roe deer (0.197), Wild boar (0.021)	Prevotella, Prevotellaceae (unknown)	Prevotella, Prevotellaceae (unknown)	9	Pig (AF065, AF066, AF067, AF068, AF086, AF096, AF114, AF119, AF120, AF121, AF122, AF279, AF280, AF281, AF282, AF283, AF284, AF288, AF289, AF290, AF296, AF297, AF304, AF305, AF373, AF374, AF375, AF376, AF383, AF384, AF388, AF390, AF451, AF452, AF455, AF456, AF492, AF493, AF494, AF495, AF496, AF557)	Kestrel (AF233), Passerine (AF137), Bear (AF231, AF232), Ibex (AF607), Wild boar (AF428), Pigeon (AF500), Roe deer (AF240), Cattle (AF045, AF125)	Pig (AF109, AF306, AF389)	Pig manure	Pig manure (4/21)	Pig manure (0.0482 SD=0.0337)	Prevotella, Prevotellaceae (unknown)	Pig manure (PM004, PM009, PM016, PM021)	AGGACCGGCTAATTCCGTGCCA	ACGCACATCATACGGTTGAGCC	65,73	62,83	65.73	65.73	55.16, 58.03, 62.83	55.16, 58.03, 62.83	[0-0]	[0-0]	[0-2]	[0-2]	139	139	PCR_VALID	PCR_VALID	354357	133617	0	0	0	4616
Pig389Fw:Pig5521Rv	98.69	754/764	93.33	42/45	Pig (42/45)	Kestrel (1/1), Passerine (1/1), Bear (2/3), Ibex (1/15), Wild boar (1/17), Pigeon (1/22), Roe deer (1/32), Cattle (2/79)	0.6449, SD=0.8209	0.3161, SD=0.5564	Pig (0.6449, SD=0.8209)	Bear (0.065, SD=0.0778), Cattle (1.3274, SD=0.4395), Ibex (0.1183), Kestrel (0.01), Passerine (0.01), Pigeon (0.0204), Roe deer (0.197), Wild boar (0.021)	Prevotella, Prevotellaceae (unknown)	Prevotella, Prevotellaceae (unknown)	9	Pig (AF065, AF066, AF067, AF068, AF086, AF096, AF114, AF119, AF120, AF121, AF122, AF279, AF280, AF281, AF282, AF283, AF284, AF288, AF289, AF290, AF296, AF297, AF304, AF305, AF373, AF374, AF375, AF376, AF383, AF384, AF388, AF390, AF451, AF452, AF455, AF456, AF492, AF493, AF494, AF495, AF496, AF557)	Kestrel (AF233), Passerine (AF137), Bear (AF231, AF232), Ibex (AF607), Wild boar (AF428), Pigeon (AF500), Roe deer (AF240), Cattle (AF045, AF125)	Pig (AF109, AF306, AF389)	Pig manure	Pig manure (4/21)	Pig manure (0.0482 SD=0.0337)	Prevotella, Prevotellaceae (unknown)	Pig manure (PM004, PM009, PM016, PM021)	AGGACCGGCTAATTCCGTGCCA	GCGACGCACATCATACGGTTGA	65,73	63,08	65.73	65.73	55.58, 58.37, 63.08	55.58, 58.37, 63.08	[0-0]	[0-0]	[0-2]	[0-2]	142	142	PCR_VALID	MULTI_5_GC	354357	571912	0	700104	0	4616
Pig389Fw:Pig5594Rv	98.69	754/764	93.33	42/45	Pig (42/45)	Kestrel (1/1), Passerine (1/1), Bear (2/3), Ibex (1/15), Wild boar (1/17), Pigeon (1/22), Roe deer (1/32), Cattle (2/79)	0.6449, SD=0.8209	0.3161, SD=0.5564	Pig (0.6449, SD=0.8209)	Bear (0.065, SD=0.0778), Cattle (1.3274, SD=0.4395), Ibex (0.1183), Kestrel (0.01), Passerine (0.01), Pigeon (0.0204), Roe deer (0.197), Wild boar (0.021)	Prevotella, Prevotellaceae (unknown)	Prevotella, Prevotellaceae (unknown)	9	Pig (AF065, AF066, AF067, AF068, AF086, AF096, AF114, AF119, AF120, AF121, AF122, AF279, AF280, AF281, AF282, AF283, AF284, AF288, AF289, AF290, AF296, AF297, AF304, AF305, AF373, AF374, AF375, AF376, AF383, AF384, AF388, AF390, AF451, AF452, AF455, AF456, AF492, AF493, AF494, AF495, AF496, AF557)	Kestrel (AF233), Passerine (AF137), Bear (AF231, AF232), Ibex (AF607), Wild boar (AF428), Pigeon (AF500), Roe deer (AF240), Cattle (AF045, AF125)	Pig (AF109, AF306, AF389)	Pig manure	Pig manure (4/21)	Pig manure (0.0482 SD=0.0337)	Prevotella, Prevotellaceae (unknown)	Pig manure (PM004, PM009, PM016, PM021)	AGGACCGGCTAATTCCGTGCCA	ATCATACGGTTGAGCCGCTGCA	65,73	64,4	65.73	65.73	62.04, 64.3, 64.4	62.04, 64.3, 64.4	[0-0]	[0-0]	[0-2]	[0-2]	133	133	PCR_VALID	PCR_VALID	354357	531985	0	0	0	4616
Pig464Fw:Pig5091Rv	98.69	754/764	93.33	42/45	Pig (42/45)	Kestrel (1/1), Passerine (1/1), Bear (2/3), Ibex (1/15), Wild boar (1/17), Pigeon (1/22), Roe deer (1/32), Cattle (2/79)	0.6449, SD=0.8209	0.3161, SD=0.5564	Pig (0.6449, SD=0.8209)	Bear (0.065, SD=0.0778), Cattle (1.3274, SD=0.4395), Ibex (0.1183), Kestrel (0.01), Passerine (0.01), Pigeon (0.0204), Roe deer (0.197), Wild boar (0.021)	Prevotella, Prevotellaceae (unknown)	Prevotella, Prevotellaceae (unknown)	9	Pig (AF065, AF066, AF067, AF068, AF086, AF096, AF114, AF119, AF120, AF121, AF122, AF279, AF280, AF281, AF282, AF283, AF284, AF288, AF289, AF290, AF296, AF297, AF304, AF305, AF373, AF374, AF375, AF376, AF383, AF384, AF388, AF390, AF451, AF452, AF455, AF456, AF492, AF493, AF494, AF495, AF496, AF557)	Kestrel (AF233), Passerine (AF137), Bear (AF231, AF232), Ibex (AF607), Wild boar (AF428), Pigeon (AF500), Roe deer (AF240), Cattle (AF045, AF125)	Pig (AF109, AF306, AF389)	Pig manure	Pig manure (4/21)	Pig manure (0.0482 SD=0.0337)	Prevotella, Prevotellaceae (unknown)	Pig manure (PM004, PM009, PM016, PM021)	ATAAGGACCGGCTAATTCCGTG	CGACGCACATCATACGGTTGAG	60,08	61,2	59.61	59.61	53.47, 56.38, 61.2	53.47, 56.38, 61.2	[0-0]	[0-0]	[0-2]	[0-2]	144	144	NO_POLY_RUNS	MULTI_5_GC	27818	133617	0	0	0	4647
Pig464Fw:Pig5286Rv	98.69	754/764	93.33	42/45	Pig (42/45)	Kestrel (1/1), Passerine (1/1), Bear (2/3), Ibex (1/15), Wild boar (1/17), Pigeon (1/22), Roe deer (1/32), Cattle (2/79)	0.6449, SD=0.8209	0.3161, SD=0.5564	Pig (0.6449, SD=0.8209)	Bear (0.065, SD=0.0778), Cattle (1.3274, SD=0.4395), Ibex (0.1183), Kestrel (0.01), Passerine (0.01), Pigeon (0.0204), Roe deer (0.197), Wild boar (0.021)	Prevotella, Prevotellaceae (unknown)	Prevotella, Prevotellaceae (unknown)	9	Pig (AF065, AF066, AF067, AF068, AF086, AF096, AF114, AF119, AF120, AF121, AF122, AF279, AF280, AF281, AF282, AF283, AF284, AF288, AF289, AF290, AF296, AF297, AF304, AF305, AF373, AF374, AF375, AF376, AF383, AF384, AF388, AF390, AF451, AF452, AF455, AF456, AF492, AF493, AF494, AF495, AF496, AF557)	Kestrel (AF233), Passerine (AF137), Bear (AF231, AF232), Ibex (AF607), Wild boar (AF428), Pigeon (AF500), Roe deer (AF240), Cattle (AF045, AF125)	Pig (AF109, AF306, AF389)	Pig manure	Pig manure (4/21)	Pig manure (0.0482 SD=0.0337)	Prevotella, Prevotellaceae (unknown)	Pig manure (PM004, PM009, PM016, PM021)	ATAAGGACCGGCTAATTCCGTG	GACGCACATCATACGGTTGAGC	60,08	61,46	59.61	59.61	53.72, 56.63, 61.46	53.72, 56.63, 61.46	[0-0]	[0-0]	[0-2]	[0-2]	143	143	NO_POLY_RUNS	MULTI_5_GC	27818	133617	0	0	0	4647
Pig464Fw:Pig5338Rv	98.69	754/764	93.33	42/45	Pig (42/45)	Kestrel (1/1), Passerine (1/1), Bear (2/3), Ibex (1/15), Wild boar (1/17), Pigeon (1/22), Roe deer (1/32), Cattle (2/79)	0.6449, SD=0.8209	0.3161, SD=0.5564	Pig (0.6449, SD=0.8209)	Bear (0.065, SD=0.0778), Cattle (1.3274, SD=0.4395), Ibex (0.1183), Kestrel (0.01), Passerine (0.01), Pigeon (0.0204), Roe deer (0.197), Wild boar (0.021)	Prevotella, Prevotellaceae (unknown)	Prevotella, Prevotellaceae (unknown)	9	Pig (AF065, AF066, AF067, AF068, AF086, AF096, AF114, AF119, AF120, AF121, AF122, AF279, AF280, AF281, AF282, AF283, AF284, AF288, AF289, AF290, AF296, AF297, AF304, AF305, AF373, AF374, AF375, AF376, AF383, AF384, AF388, AF390, AF451, AF452, AF455, AF456, AF492, AF493, AF494, AF495, AF496, AF557)	Kestrel (AF233), Passerine (AF137), Bear (AF231, AF232), Ibex (AF607), Wild boar (AF428), Pigeon (AF500), Roe deer (AF240), Cattle (AF045, AF125)	Pig (AF109, AF306, AF389)	Pig manure	Pig manure (4/21)	Pig manure (0.0482 SD=0.0337)	Prevotella, Prevotellaceae (unknown)	Pig manure (PM004, PM009, PM016, PM021)	ATAAGGACCGGCTAATTCCGTG	ACGCACATCATACGGTTGAGCC	60,08	62,83	59.61	59.61	55.16, 58.03, 62.83	55.16, 58.03, 62.83	[0-0]	[0-0]	[0-2]	[0-2]	142	142	NO_POLY_RUNS	PCR_VALID	27818	133617	0	0	0	4647
Pig464Fw:Pig5521Rv	98.69	754/764	93.33	42/45	Pig (42/45)	Kestrel (1/1), Passerine (1/1), Bear (2/3), Ibex (1/15), Wild boar (1/17), Pigeon (1/22), Roe deer (1/32), Cattle (2/79)	0.6449, SD=0.8209	0.3161, SD=0.5564	Pig (0.6449, SD=0.8209)	Bear (0.065, SD=0.0778), Cattle (1.3274, SD=0.4395), Ibex (0.1183), Kestrel (0.01), Passerine (0.01), Pigeon (0.0204), Roe deer (0.197), Wild boar (0.021)	Prevotella, Prevotellaceae (unknown)	Prevotella, Prevotellaceae (unknown)	9	Pig (AF065, AF066, AF067, AF068, AF086, AF096, AF114, AF119, AF120, AF121, AF122, AF279, AF280, AF281, AF282, AF283, AF284, AF288, AF289, AF290, AF296, AF297, AF304, AF305, AF373, AF374, AF375, AF376, AF383, AF384, AF388, AF390, AF451, AF452, AF455, AF456, AF492, AF493, AF494, AF495, AF496, AF557)	Kestrel (AF233), Passerine (AF137), Bear (AF231, AF232), Ibex (AF607), Wild boar (AF428), Pigeon (AF500), Roe deer (AF240), Cattle (AF045, AF125)	Pig (AF109, AF306, AF389)	Pig manure	Pig manure (4/21)	Pig manure (0.0482 SD=0.0337)	Prevotella, Prevotellaceae (unknown)	Pig manure (PM004, PM009, PM016, PM021)	ATAAGGACCGGCTAATTCCGTG	GCGACGCACATCATACGGTTGA	60,08	63,08	59.61	59.61	55.58, 58.37, 63.08	55.58, 58.37, 63.08	[0-0]	[0-0]	[0-2]	[0-2]	145	145	NO_POLY_RUNS	MULTI_5_GC	27818	571912	0	700104	0	4647
Pig597Fw:Pig5076Rv	98.69	754/764	93.33	42/45	Pig (42/45)	Kestrel (1/1), Passerine (1/1), Bear (2/3), Ibex (1/15), Wild boar (1/17), Pigeon (1/22), Roe deer (1/32), Cattle (2/79)	0.6449, SD=0.8209	0.3181, SD=0.5556	Pig (0.6449, SD=0.8209)	Bear (0.075, SD=0.0919), Cattle (1.3274, SD=0.4395), Ibex (0.1183), Kestrel (0.01), Passerine (0.01), Pigeon (0.0204), Roe deer (0.197), Wild boar (0.021)	Prevotella, Prevotellaceae (unknown)	Prevotella, Prevotellaceae (unknown)	10	Pig (AF065, AF066, AF067, AF068, AF086, AF096, AF114, AF119, AF120, AF121, AF122, AF279, AF280, AF281, AF282, AF283, AF284, AF288, AF289, AF290, AF296, AF297, AF304, AF305, AF373, AF374, AF375, AF376, AF383, AF384, AF388, AF390, AF451, AF452, AF455, AF456, AF492, AF493, AF494, AF495, AF496, AF557)	Kestrel (AF233), Passerine (AF137), Bear (AF231, AF232), Ibex (AF607), Wild boar (AF428), Pigeon (AF500), Roe deer (AF240), Cattle (AF045, AF125)	Pig (AF109, AF306, AF389)	Pig manure	Pig manure (4/21)	Pig manure (0.0482 SD=0.0337)	Prevotella, Prevotellaceae (unknown)	Pig manure (PM004, PM009, PM016, PM021)	ATTGGGTTTAAAGGGAGCGCAG	AGTTCGCGACGCACATCATACG	60,83	63,1	60.83	60.83	52.95, 55.7, 58.46, 63.1	52.95, 55.7, 58.46, 63.1	[0-0]	[0-0]	[0-2]	[0-2]	82, 83	82, 83	NO_POLY_RUNS	PCR_VALID	349796	251317	0	10,33	0	4702
Pig597Fw:Pig5091Rv	98.69	754/764	93.33	42/45	Pig (42/45)	Kestrel (1/1), Passerine (1/1), Bear (2/3), Ibex (1/15), Wild boar (1/17), Pigeon (1/22), Roe deer (1/32), Cattle (2/79)	0.6449, SD=0.8209	0.3161, SD=0.5564	Pig (0.6449, SD=0.8209)	Bear (0.065, SD=0.0778), Cattle (1.3274, SD=0.4395), Ibex (0.1183), Kestrel (0.01), Passerine (0.01), Pigeon (0.0204), Roe deer (0.197), Wild boar (0.021)	Prevotella, Prevotellaceae (unknown)	Prevotella, Prevotellaceae (unknown)	9	Pig (AF065, AF066, AF067, AF068, AF086, AF096, AF114, AF119, AF120, AF121, AF122, AF279, AF280, AF281, AF282, AF283, AF284, AF288, AF289, AF290, AF296, AF297, AF304, AF305, AF373, AF374, AF375, AF376, AF383, AF384, AF388, AF390, AF451, AF452, AF455, AF456, AF492, AF493, AF494, AF495, AF496, AF557)	Kestrel (AF233), Passerine (AF137), Bear (AF231, AF232), Ibex (AF607), Wild boar (AF428), Pigeon (AF500), Roe deer (AF240), Cattle (AF045, AF125)	Pig (AF109, AF306, AF389)	Pig manure	Pig manure (4/21)	Pig manure (0.0482 SD=0.0337)	Prevotella, Prevotellaceae (unknown)	Pig manure (PM004, PM009, PM016, PM021)	ATTGGGTTTAAAGGGAGCGCAG	CGACGCACATCATACGGTTGAG	60,83	61,2	60.83	60.83	53.47, 56.38, 61.2	53.47, 56.38, 61.2	[0-0]	[0-0]	[0-2]	[0-2]	77	77	NO_POLY_RUNS	MULTI_5_GC	349796	133617	0	0	0	4702
Pig597Fw:Pig5286Rv	98.69	754/764	93.33	42/45	Pig (42/45)	Kestrel (1/1), Passerine (1/1), Bear (2/3), Ibex (1/15), Wild boar (1/17), Pigeon (1/22), Roe deer (1/32), Cattle (2/79)	0.6449, SD=0.8209	0.3161, SD=0.5564	Pig (0.6449, SD=0.8209)	Bear (0.065, SD=0.0778), Cattle (1.3274, SD=0.4395), Ibex (0.1183), Kestrel (0.01), Passerine (0.01), Pigeon (0.0204), Roe deer (0.197), Wild boar (0.021)	Prevotella, Prevotellaceae (unknown)	Prevotella, Prevotellaceae (unknown)	9	Pig (AF065, AF066, AF067, AF068, AF086, AF096, AF114, AF119, AF120, AF121, AF122, AF279, AF280, AF281, AF282, AF283, AF284, AF288, AF289, AF290, AF296, AF297, AF304, AF305, AF373, AF374, AF375, AF376, AF383, AF384, AF388, AF390, AF451, AF452, AF455, AF456, AF492, AF493, AF494, AF495, AF496, AF557)	Kestrel (AF233), Passerine (AF137), Bear (AF231, AF232), Ibex (AF607), Wild boar (AF428), Pigeon (AF500), Roe deer (AF240), Cattle (AF045, AF125)	Pig (AF109, AF306, AF389)	Pig manure	Pig manure (4/21)	Pig manure (0.0482 SD=0.0337)	Prevotella, Prevotellaceae (unknown)	Pig manure (PM004, PM009, PM016, PM021)	ATTGGGTTTAAAGGGAGCGCAG	GACGCACATCATACGGTTGAGC	60,83	61,46	60.83	60.83	53.72, 56.63, 61.46	53.72, 56.63, 61.46	[0-0]	[0-0]	[0-2]	[0-2]	76	76	NO_POLY_RUNS	MULTI_5_GC	349796	133617	0	0	0	4702
Pig597Fw:Pig5338Rv	98.69	754/764	93.33	42/45	Pig (42/45)	Kestrel (1/1), Passerine (1/1), Bear (2/3), Ibex (1/15), Wild boar (1/17), Pigeon (1/22), Roe deer (1/32), Cattle (2/79)	0.6449, SD=0.8209	0.3161, SD=0.5564	Pig (0.6449, SD=0.8209)	Bear (0.065, SD=0.0778), Cattle (1.3274, SD=0.4395), Ibex (0.1183), Kestrel (0.01), Passerine (0.01), Pigeon (0.0204), Roe deer (0.197), Wild boar (0.021)	Prevotella, Prevotellaceae (unknown)	Prevotella, Prevotellaceae (unknown)	9	Pig (AF065, AF066, AF067, AF068, AF086, AF096, AF114, AF119, AF120, AF121, AF122, AF279, AF280, AF281, AF282, AF283, AF284, AF288, AF289, AF290, AF296, AF297, AF304, AF305, AF373, AF374, AF375, AF376, AF383, AF384, AF388, AF390, AF451, AF452, AF455, AF456, AF492, AF493, AF494, AF495, AF496, AF557)	Kestrel (AF233), Passerine (AF137), Bear (AF231, AF232), Ibex (AF607), Wild boar (AF428), Pigeon (AF500), Roe deer (AF240), Cattle (AF045, AF125)	Pig (AF109, AF306, AF389)	Pig manure	Pig manure (4/21)	Pig manure (0.0482 SD=0.0337)	Prevotella, Prevotellaceae (unknown)	Pig manure (PM004, PM009, PM016, PM021)	ATTGGGTTTAAAGGGAGCGCAG	ACGCACATCATACGGTTGAGCC	60,83	62,83	60.83	60.83	55.16, 58.03, 62.83	55.16, 58.03, 62.83	[0-0]	[0-0]	[0-2]	[0-2]	75	75	NO_POLY_RUNS	PCR_VALID	349796	133617	0	0	0	4702
Pig597Fw:Pig5521Rv	98.69	754/764	93.33	42/45	Pig (42/45)	Kestrel (1/1), Passerine (1/1), Bear (2/3), Ibex (1/15), Wild boar (1/17), Pigeon (1/22), Roe deer (1/32), Cattle (2/79)	0.6449, SD=0.8209	0.3161, SD=0.5564	Pig (0.6449, SD=0.8209)	Bear (0.065, SD=0.0778), Cattle (1.3274, SD=0.4395), Ibex (0.1183), Kestrel (0.01), Passerine (0.01), Pigeon (0.0204), Roe deer (0.197), Wild boar (0.021)	Prevotella, Prevotellaceae (unknown)	Prevotella, Prevotellaceae (unknown)	9	Pig (AF065, AF066, AF067, AF068, AF086, AF096, AF114, AF119, AF120, AF121, AF122, AF279, AF280, AF281, AF282, AF283, AF284, AF288, AF289, AF290, AF296, AF297, AF304, AF305, AF373, AF374, AF375, AF376, AF383, AF384, AF388, AF390, AF451, AF452, AF455, AF456, AF492, AF493, AF494, AF495, AF496, AF557)	Kestrel (AF233), Passerine (AF137), Bear (AF231, AF232), Ibex (AF607), Wild boar (AF428), Pigeon (AF500), Roe deer (AF240), Cattle (AF045, AF125)	Pig (AF109, AF306, AF389)	Pig manure	Pig manure (4/21)	Pig manure (0.0482 SD=0.0337)	Prevotella, Prevotellaceae (unknown)	Pig manure (PM004, PM009, PM016, PM021)	ATTGGGTTTAAAGGGAGCGCAG	GCGACGCACATCATACGGTTGA	60,83	63,08	60.83	60.83	55.58, 58.37, 63.08	55.58, 58.37, 63.08	[0-0]	[0-0]	[0-2]	[0-2]	78	78	NO_POLY_RUNS	MULTI_5_GC	349796	571912	0	700104	0	4702
Pig664Fw:Pig4703Rv	98.69	754/764	93.33	42/45	Pig (42/45)	Kestrel (1/1), Passerine (1/1), Bear (2/3), Ibex (1/15), Wild boar (1/17), Pigeon (1/22), Roe deer (1/32), Cattle (2/79)	0.6449, SD=0.8209	0.3171, SD=0.556	Pig (0.6449, SD=0.8209)	Bear (0.07, SD=0.0849), Cattle (1.3274, SD=0.4395), Ibex (0.1183), Kestrel (0.01), Passerine (0.01), Pigeon (0.0204), Roe deer (0.197), Wild boar (0.021)	Prevotella, Prevotellaceae (unknown)	Prevotella, Prevotellaceae (unknown)	10	Pig (AF065, AF066, AF067, AF068, AF086, AF096, AF114, AF119, AF120, AF121, AF122, AF279, AF280, AF281, AF282, AF283, AF284, AF288, AF289, AF290, AF296, AF297, AF304, AF305, AF373, AF374, AF375, AF376, AF383, AF384, AF388, AF390, AF451, AF452, AF455, AF456, AF492, AF493, AF494, AF495, AF496, AF557)	Kestrel (AF233), Passerine (AF137), Bear (AF231, AF232), Ibex (AF607), Wild boar (AF428), Pigeon (AF500), Roe deer (AF240), Cattle (AF045, AF125)	Pig (AF109, AF306, AF389)	Pig manure	Pig manure (4/21)	Pig manure (0.0482 SD=0.0337)	Prevotella, Prevotellaceae (unknown)	Pig manure (PM004, PM009, PM016, PM021)	CAGCAGCCGCGGTAATACGGAA	ATACGGTTGAGCCGCTGCATTT	64,87	63,63	64.87	64.87	58.4, 62.87, 63.63	58.4, 62.87, 63.63	[0-0]	[0-0]	[0-2]	[0-2]	110	110	PCR_VALID	NO_3_T	353034	531985	192166	0	212411	4730
Pig664Fw:Pig4711Rv	98.69	754/764	93.33	42/45	Pig (42/45)	Kestrel (1/1), Passerine (1/1), Bear (2/3), Ibex (1/15), Wild boar (1/17), Pigeon (1/22), Roe deer (1/32), Cattle (2/79)	0.6449, SD=0.8209	0.3161, SD=0.5564	Pig (0.6449, SD=0.8209)	Bear (0.065, SD=0.0778), Cattle (1.3274, SD=0.4395), Ibex (0.1183), Kestrel (0.01), Passerine (0.01), Pigeon (0.0204), Roe deer (0.197), Wild boar (0.021)	Prevotella, Prevotellaceae (unknown)	Prevotella, Prevotellaceae (unknown)	9	Pig (AF065, AF066, AF067, AF068, AF086, AF096, AF114, AF119, AF120, AF121, AF122, AF279, AF280, AF281, AF282, AF283, AF284, AF288, AF289, AF290, AF296, AF297, AF304, AF305, AF373, AF374, AF375, AF376, AF383, AF384, AF388, AF390, AF451, AF452, AF455, AF456, AF492, AF493, AF494, AF495, AF496, AF557)	Kestrel (AF233), Passerine (AF137), Bear (AF231, AF232), Ibex (AF607), Wild boar (AF428), Pigeon (AF500), Roe deer (AF240), Cattle (AF045, AF125)	Pig (AF109, AF306, AF389)	Pig manure	Pig manure (4/21)	Pig manure (0.0482 SD=0.0337)	Prevotella, Prevotellaceae (unknown)	Pig manure (PM004, PM009, PM016, PM021)	CAGCAGCCGCGGTAATACGGAA	TCGCGACGCACATCATACGGTT	64,87	64,47	64.87	64.87	57.15, 59.86, 64.47	57.15, 59.86, 64.47	[0-0]	[0-0]	[0-2]	[0-2]	124	124	PCR_VALID	MULTI_5_GC, NO_3_T	353034	571912	192166	10,33	212411	4730
Pig664Fw:Pig4784Rv	98.69	754/764	93.33	42/45	Pig (42/45)	Kestrel (1/1), Passerine (1/1), Bear (2/3), Ibex (1/15), Wild boar (1/17), Pigeon (1/22), Roe deer (1/32), Cattle (2/79)	0.6449, SD=0.8209	0.3161, SD=0.5564	Pig (0.6449, SD=0.8209)	Bear (0.065, SD=0.0778), Cattle (1.3274, SD=0.4395), Ibex (0.1183), Kestrel (0.01), Passerine (0.01), Pigeon (0.0204), Roe deer (0.197), Wild boar (0.021)	Prevotella, Prevotellaceae (unknown)	Prevotella, Prevotellaceae (unknown)	9	Pig (AF065, AF066, AF067, AF068, AF086, AF096, AF114, AF119, AF120, AF121, AF122, AF279, AF280, AF281, AF282, AF283, AF284, AF288, AF289, AF290, AF296, AF297, AF304, AF305, AF373, AF374, AF375, AF376, AF383, AF384, AF388, AF390, AF451, AF452, AF455, AF456, AF492, AF493, AF494, AF495, AF496, AF557)	Kestrel (AF233), Passerine (AF137), Bear (AF231, AF232), Ibex (AF607), Wild boar (AF428), Pigeon (AF500), Roe deer (AF240), Cattle (AF045, AF125)	Pig (AF109, AF306, AF389)	Pig manure	Pig manure (4/21)	Pig manure (0.0482 SD=0.0337)	Prevotella, Prevotellaceae (unknown)	Pig manure (PM004, PM009, PM016, PM021)	CAGCAGCCGCGGTAATACGGAA	TTCGCGACGCACATCATACGGT	64,87	64,47	64.87	64.87	57.15, 59.86, 64.47	57.15, 59.86, 64.47	[0-0]	[0-0]	[0-2]	[0-2]	125	125	PCR_VALID	MULTI_5_GC, NO_3_T	353034	571912	192166	10,33	212411	4730
Pig664Fw:Pig4852Rv	98.69	754/764	93.33	42/45	Pig (42/45)	Kestrel (1/1), Passerine (1/1), Bear (2/3), Ibex (1/15), Wild boar (1/17), Pigeon (1/22), Roe deer (1/32), Cattle (2/79)	0.6449, SD=0.8209	0.3161, SD=0.5564	Pig (0.6449, SD=0.8209)	Bear (0.065, SD=0.0778), Cattle (1.3274, SD=0.4395), Ibex (0.1183), Kestrel (0.01), Passerine (0.01), Pigeon (0.0204), Roe deer (0.197), Wild boar (0.021)	Prevotella, Prevotellaceae (unknown)	Prevotella, Prevotellaceae (unknown)	9	Pig (AF065, AF066, AF067, AF068, AF086, AF096, AF114, AF119, AF120, AF121, AF122, AF279, AF280, AF281, AF282, AF283, AF284, AF288, AF289, AF290, AF296, AF297, AF304, AF305, AF373, AF374, AF375, AF376, AF383, AF384, AF388, AF390, AF451, AF452, AF455, AF456, AF492, AF493, AF494, AF495, AF496, AF557)	Kestrel (AF233), Passerine (AF137), Bear (AF231, AF232), Ibex (AF607), Wild boar (AF428), Pigeon (AF500), Roe deer (AF240), Cattle (AF045, AF125)	Pig (AF109, AF306, AF389)	Pig manure	Pig manure (4/21)	Pig manure (0.0482 SD=0.0337)	Prevotella, Prevotellaceae (unknown)	Pig manure (PM004, PM009, PM016, PM021)	CAGCAGCCGCGGTAATACGGAA	CACATCATACGGTTGAGCCGCT	64,87	62,6	64.87	64.87	54.86, 57.76, 62.6	54.86, 57.76, 62.6	[0-0]	[0-0]	[0-2]	[0-2]	116	116	PCR_VALID	NO_3_T	353034	531985	192166	0	212411	4730
Pig664Fw:Pig4941Rv	98.69	754/764	93.33	42/45	Pig (42/45)	Kestrel (1/1), Passerine (1/1), Bear (2/3), Ibex (1/15), Wild boar (1/17), Pigeon (1/22), Roe deer (1/32), Cattle (2/79)	0.6449, SD=0.8209	0.3161, SD=0.5564	Pig (0.6449, SD=0.8209)	Bear (0.065, SD=0.0778), Cattle (1.3274, SD=0.4395), Ibex (0.1183), Kestrel (0.01), Passerine (0.01), Pigeon (0.0204), Roe deer (0.197), Wild boar (0.021)	Prevotella, Prevotellaceae (unknown)	Prevotella, Prevotellaceae (unknown)	9	Pig (AF065, AF066, AF067, AF068, AF086, AF096, AF114, AF119, AF120, AF121, AF122, AF279, AF280, AF281, AF282, AF283, AF284, AF288, AF289, AF290, AF296, AF297, AF304, AF305, AF373, AF374, AF375, AF376, AF383, AF384, AF388, AF390, AF451, AF452, AF455, AF456, AF492, AF493, AF494, AF495, AF496, AF557)	Kestrel (AF233), Passerine (AF137), Bear (AF231, AF232), Ibex (AF607), Wild boar (AF428), Pigeon (AF500), Roe deer (AF240), Cattle (AF045, AF125)	Pig (AF109, AF306, AF389)	Pig manure	Pig manure (4/21)	Pig manure (0.0482 SD=0.0337)	Prevotella, Prevotellaceae (unknown)	Pig manure (PM004, PM009, PM016, PM021)	CAGCAGCCGCGGTAATACGGAA	TCATACGGTTGAGCCGCTGCAT	64,87	64,3	64.87	64.87	62.04, 64.3	62.04, 64.3	[0-0]	[0-0]	[0-1]	[0-1]	112	112	PCR_VALID	NO_3_T	353034	531985	192166	0	212411	4730
Pig664Fw:Pig4963Rv	98.69	754/764	93.33	42/45	Pig (42/45)	Kestrel (1/1), Passerine (1/1), Bear (2/3), Ibex (1/15), Wild boar (1/17), Pigeon (1/22), Roe deer (1/32), Cattle (2/79)	0.6449, SD=0.8209	0.3161, SD=0.5564	Pig (0.6449, SD=0.8209)	Bear (0.065, SD=0.0778), Cattle (1.3274, SD=0.4395), Ibex (0.1183), Kestrel (0.01), Passerine (0.01), Pigeon (0.0204), Roe deer (0.197), Wild boar (0.021)	Prevotella, Prevotellaceae (unknown)	Prevotella, Prevotellaceae (unknown)	9	Pig (AF065, AF066, AF067, AF068, AF086, AF096, AF114, AF119, AF120, AF121, AF122, AF279, AF280, AF281, AF282, AF283, AF284, AF288, AF289, AF290, AF296, AF297, AF304, AF305, AF373, AF374, AF375, AF376, AF383, AF384, AF388, AF390, AF451, AF452, AF455, AF456, AF492, AF493, AF494, AF495, AF496, AF557)	Kestrel (AF233), Passerine (AF137), Bear (AF231, AF232), Ibex (AF607), Wild boar (AF428), Pigeon (AF500), Roe deer (AF240), Cattle (AF045, AF125)	Pig (AF109, AF306, AF389)	Pig manure	Pig manure (4/21)	Pig manure (0.0482 SD=0.0337)	Prevotella, Prevotellaceae (unknown)	Pig manure (PM004, PM009, PM016, PM021)	CAGCAGCCGCGGTAATACGGAA	CGCGACGCACATCATACGGTTG	64,87	64,2	64.87	64.87	57.07, 59.7, 64.2	57.07, 59.7, 64.2	[0-0]	[0-0]	[0-2]	[0-2]	123	123	PCR_VALID	MULTI_5_GC	353034	571912	192166	700104	212411	4730
Pig664Fw:Pig5017Rv	98.69	754/764	93.33	42/45	Pig (42/45)	Kestrel (1/1), Passerine (1/1), Bear (2/3), Ibex (1/15), Wild boar (1/17), Pigeon (1/22), Roe deer (1/32), Cattle (2/79)	0.6449, SD=0.8209	0.3161, SD=0.5564	Pig (0.6449, SD=0.8209)	Bear (0.065, SD=0.0778), Cattle (1.3274, SD=0.4395), Ibex (0.1183), Kestrel (0.01), Passerine (0.01), Pigeon (0.0204), Roe deer (0.197), Wild boar (0.021)	Prevotella, Prevotellaceae (unknown)	Prevotella, Prevotellaceae (unknown)	9	Pig (AF065, AF066, AF067, AF068, AF086, AF096, AF114, AF119, AF120, AF121, AF122, AF279, AF280, AF281, AF282, AF283, AF284, AF288, AF289, AF290, AF296, AF297, AF304, AF305, AF373, AF374, AF375, AF376, AF383, AF384, AF388, AF390, AF451, AF452, AF455, AF456, AF492, AF493, AF494, AF495, AF496, AF557)	Kestrel (AF233), Passerine (AF137), Bear (AF231, AF232), Ibex (AF607), Wild boar (AF428), Pigeon (AF500), Roe deer (AF240), Cattle (AF045, AF125)	Pig (AF109, AF306, AF389)	Pig manure	Pig manure (4/21)	Pig manure (0.0482 SD=0.0337)	Prevotella, Prevotellaceae (unknown)	Pig manure (PM004, PM009, PM016, PM021)	CAGCAGCCGCGGTAATACGGAA	GTTCGCGACGCACATCATACGG	64,87	63,95	64.87	64.87	56.77, 59.42, 63.95	56.77, 59.42, 63.95	[0-0]	[0-0]	[0-2]	[0-2]	126	126	PCR_VALID	MULTI_5_GC	353034	571912	192166	10,33	212411	4730
Pig664Fw:Pig5052Rv	98.69	754/764	93.33	42/45	Pig (42/45)	Kestrel (1/1), Passerine (1/1), Bear (2/3), Ibex (1/15), Wild boar (1/17), Pigeon (1/22), Roe deer (1/32), Cattle (2/79)	0.6449, SD=0.8209	0.3161, SD=0.5564	Pig (0.6449, SD=0.8209)	Bear (0.065, SD=0.0778), Cattle (1.3274, SD=0.4395), Ibex (0.1183), Kestrel (0.01), Passerine (0.01), Pigeon (0.0204), Roe deer (0.197), Wild boar (0.021)	Prevotella, Prevotellaceae (unknown)	Prevotella, Prevotellaceae (unknown)	9	Pig (AF065, AF066, AF067, AF068, AF086, AF096, AF114, AF119, AF120, AF121, AF122, AF279, AF280, AF281, AF282, AF283, AF284, AF288, AF289, AF290, AF296, AF297, AF304, AF305, AF373, AF374, AF375, AF376, AF383, AF384, AF388, AF390, AF451, AF452, AF455, AF456, AF492, AF493, AF494, AF495, AF496, AF557)	Kestrel (AF233), Passerine (AF137), Bear (AF231, AF232), Ibex (AF607), Wild boar (AF428), Pigeon (AF500), Roe deer (AF240), Cattle (AF045, AF125)	Pig (AF109, AF306, AF389)	Pig manure	Pig manure (4/21)	Pig manure (0.0482 SD=0.0337)	Prevotella, Prevotellaceae (unknown)	Pig manure (PM004, PM009, PM016, PM021)	CAGCAGCCGCGGTAATACGGAA	CGCACATCATACGGTTGAGCCG	64,87	63,73	64.87	64.87	56.39, 59.11, 63.73	56.39, 59.11, 63.73	[0-0]	[0-0]	[0-2]	[0-2]	118	118	PCR_VALID	MULTI_5_GC	353034	526238	192166	0	212411	4730
Pig664Fw:Pig5076Rv	98.69	754/764	93.33	42/45	Pig (42/45)	Kestrel (1/1), Passerine (1/1), Bear (2/3), Ibex (1/15), Wild boar (1/17), Pigeon (1/22), Roe deer (1/32), Cattle (2/79)	0.6449, SD=0.8209	0.3181, SD=0.5556	Pig (0.6449, SD=0.8209)	Bear (0.075, SD=0.0919), Cattle (1.3274, SD=0.4395), Ibex (0.1183), Kestrel (0.01), Passerine (0.01), Pigeon (0.0204), Roe deer (0.197), Wild boar (0.021)	Prevotella, Prevotellaceae (unknown)	Prevotella, Prevotellaceae (unknown)	10	Pig (AF065, AF066, AF067, AF068, AF086, AF096, AF114, AF119, AF120, AF121, AF122, AF279, AF280, AF281, AF282, AF283, AF284, AF288, AF289, AF290, AF296, AF297, AF304, AF305, AF373, AF374, AF375, AF376, AF383, AF384, AF388, AF390, AF451, AF452, AF455, AF456, AF492, AF493, AF494, AF495, AF496, AF557)	Kestrel (AF233), Passerine (AF137), Bear (AF231, AF232), Ibex (AF607), Wild boar (AF428), Pigeon (AF500), Roe deer (AF240), Cattle (AF045, AF125)	Pig (AF109, AF306, AF389)	Pig manure	Pig manure (4/21)	Pig manure (0.0482 SD=0.0337)	Prevotella, Prevotellaceae (unknown)	Pig manure (PM004, PM009, PM016, PM021)	CAGCAGCCGCGGTAATACGGAA	AGTTCGCGACGCACATCATACG	64,87	63,1	64.87	64.87	52.95, 55.7, 58.46, 63.1	52.95, 55.7, 58.46, 63.1	[0-0]	[0-0]	[0-2]	[0-2]	126, 127	126, 127	PCR_VALID	PCR_VALID	353034	251317	192166	10,33	212411	4730
Pig664Fw:Pig5266Rv	98.69	754/764	93.33	42/45	Pig (42/45)	Kestrel (1/1), Passerine (1/1), Bear (2/3), Ibex (1/15), Wild boar (1/17), Pigeon (1/22), Roe deer (1/32), Cattle (2/79)	0.6449, SD=0.8209	0.3161, SD=0.5564	Pig (0.6449, SD=0.8209)	Bear (0.065, SD=0.0778), Cattle (1.3274, SD=0.4395), Ibex (0.1183), Kestrel (0.01), Passerine (0.01), Pigeon (0.0204), Roe deer (0.197), Wild boar (0.021)	Prevotella, Prevotellaceae (unknown)	Prevotella, Prevotellaceae (unknown)	9	Pig (AF065, AF066, AF067, AF068, AF086, AF096, AF114, AF119, AF120, AF121, AF122, AF279, AF280, AF281, AF282, AF283, AF284, AF288, AF289, AF290, AF296, AF297, AF304, AF305, AF373, AF374, AF375, AF376, AF383, AF384, AF388, AF390, AF451, AF452, AF455, AF456, AF492, AF493, AF494, AF495, AF496, AF557)	Kestrel (AF233), Passerine (AF137), Bear (AF231, AF232), Ibex (AF607), Wild boar (AF428), Pigeon (AF500), Roe deer (AF240), Cattle (AF045, AF125)	Pig (AF109, AF306, AF389)	Pig manure	Pig manure (4/21)	Pig manure (0.0482 SD=0.0337)	Prevotella, Prevotellaceae (unknown)	Pig manure (PM004, PM009, PM016, PM021)	CAGCAGCCGCGGTAATACGGAA	GCACATCATACGGTTGAGCCGC	64,87	64	64.87	64.87	56.66, 59.38, 64.0	56.66, 59.38, 64.0	[0-0]	[0-0]	[0-2]	[0-2]	117	117	PCR_VALID	PCR_VALID	353034	531985	192166	0	212411	4730
Pig664Fw:Pig5338Rv	98.69	754/764	93.33	42/45	Pig (42/45)	Kestrel (1/1), Passerine (1/1), Bear (2/3), Ibex (1/15), Wild boar (1/17), Pigeon (1/22), Roe deer (1/32), Cattle (2/79)	0.6449, SD=0.8209	0.3161, SD=0.5564	Pig (0.6449, SD=0.8209)	Bear (0.065, SD=0.0778), Cattle (1.3274, SD=0.4395), Ibex (0.1183), Kestrel (0.01), Passerine (0.01), Pigeon (0.0204), Roe deer (0.197), Wild boar (0.021)	Prevotella, Prevotellaceae (unknown)	Prevotella, Prevotellaceae (unknown)	9	Pig (AF065, AF066, AF067, AF068, AF086, AF096, AF114, AF119, AF120, AF121, AF122, AF279, AF280, AF281, AF282, AF283, AF284, AF288, AF289, AF290, AF296, AF297, AF304, AF305, AF373, AF374, AF375, AF376, AF383, AF384, AF388, AF390, AF451, AF452, AF455, AF456, AF492, AF493, AF494, AF495, AF496, AF557)	Kestrel (AF233), Passerine (AF137), Bear (AF231, AF232), Ibex (AF607), Wild boar (AF428), Pigeon (AF500), Roe deer (AF240), Cattle (AF045, AF125)	Pig (AF109, AF306, AF389)	Pig manure	Pig manure (4/21)	Pig manure (0.0482 SD=0.0337)	Prevotella, Prevotellaceae (unknown)	Pig manure (PM004, PM009, PM016, PM021)	CAGCAGCCGCGGTAATACGGAA	ACGCACATCATACGGTTGAGCC	64,87	62,83	64.87	64.87	55.16, 58.03, 62.83	55.16, 58.03, 62.83	[0-0]	[0-0]	[0-2]	[0-2]	119	119	PCR_VALID	PCR_VALID	353034	133617	192166	0	212411	4730
Pig664Fw:Pig5521Rv	98.69	754/764	93.33	42/45	Pig (42/45)	Kestrel (1/1), Passerine (1/1), Bear (2/3), Ibex (1/15), Wild boar (1/17), Pigeon (1/22), Roe deer (1/32), Cattle (2/79)	0.6449, SD=0.8209	0.3161, SD=0.5564	Pig (0.6449, SD=0.8209)	Bear (0.065, SD=0.0778), Cattle (1.3274, SD=0.4395), Ibex (0.1183), Kestrel (0.01), Passerine (0.01), Pigeon (0.0204), Roe deer (0.197), Wild boar (0.021)	Prevotella, Prevotellaceae (unknown)	Prevotella, Prevotellaceae (unknown)	9	Pig (AF065, AF066, AF067, AF068, AF086, AF096, AF114, AF119, AF120, AF121, AF122, AF279, AF280, AF281, AF282, AF283, AF284, AF288, AF289, AF290, AF296, AF297, AF304, AF305, AF373, AF374, AF375, AF376, AF383, AF384, AF388, AF390, AF451, AF452, AF455, AF456, AF492, AF493, AF494, AF495, AF496, AF557)	Kestrel (AF233), Passerine (AF137), Bear (AF231, AF232), Ibex (AF607), Wild boar (AF428), Pigeon (AF500), Roe deer (AF240), Cattle (AF045, AF125)	Pig (AF109, AF306, AF389)	Pig manure	Pig manure (4/21)	Pig manure (0.0482 SD=0.0337)	Prevotella, Prevotellaceae (unknown)	Pig manure (PM004, PM009, PM016, PM021)	CAGCAGCCGCGGTAATACGGAA	GCGACGCACATCATACGGTTGA	64,87	63,08	64.87	64.87	55.58, 58.37, 63.08	55.58, 58.37, 63.08	[0-0]	[0-0]	[0-2]	[0-2]	122	122	PCR_VALID	MULTI_5_GC	353034	571912	192166	700104	212411	4730
Pig664Fw:Pig5594Rv	98.69	754/764	93.33	42/45	Pig (42/45)	Kestrel (1/1), Passerine (1/1), Bear (2/3), Ibex (1/15), Wild boar (1/17), Pigeon (1/22), Roe deer (1/32), Cattle (2/79)	0.6449, SD=0.8209	0.3161, SD=0.5564	Pig (0.6449, SD=0.8209)	Bear (0.065, SD=0.0778), Cattle (1.3274, SD=0.4395), Ibex (0.1183), Kestrel (0.01), Passerine (0.01), Pigeon (0.0204), Roe deer (0.197), Wild boar (0.021)	Prevotella, Prevotellaceae (unknown)	Prevotella, Prevotellaceae (unknown)	9	Pig (AF065, AF066, AF067, AF068, AF086, AF096, AF114, AF119, AF120, AF121, AF122, AF279, AF280, AF281, AF282, AF283, AF284, AF288, AF289, AF290, AF296, AF297, AF304, AF305, AF373, AF374, AF375, AF376, AF383, AF384, AF388, AF390, AF451, AF452, AF455, AF456, AF492, AF493, AF494, AF495, AF496, AF557)	Kestrel (AF233), Passerine (AF137), Bear (AF231, AF232), Ibex (AF607), Wild boar (AF428), Pigeon (AF500), Roe deer (AF240), Cattle (AF045, AF125)	Pig (AF109, AF306, AF389)	Pig manure	Pig manure (4/21)	Pig manure (0.0482 SD=0.0337)	Prevotella, Prevotellaceae (unknown)	Pig manure (PM004, PM009, PM016, PM021)	CAGCAGCCGCGGTAATACGGAA	ATCATACGGTTGAGCCGCTGCA	64,87	64,4	64.87	64.87	62.04, 64.3, 64.4	62.04, 64.3, 64.4	[0-0]	[0-0]	[0-2]	[0-2]	113	113	PCR_VALID	PCR_VALID	353034	531985	192166	0	212411	4730
Pig674Fw:Pig4703Rv	98.69	754/764	93.33	42/45	Pig (42/45)	Kestrel (1/1), Passerine (1/1), Bear (2/3), Ibex (1/15), Wild boar (1/17), Pigeon (1/22), Roe deer (1/32), Cattle (2/79)	0.6449, SD=0.8209	0.3171, SD=0.556	Pig (0.6449, SD=0.8209)	Bear (0.07, SD=0.0849), Cattle (1.3274, SD=0.4395), Ibex (0.1183), Kestrel (0.01), Passerine (0.01), Pigeon (0.0204), Roe deer (0.197), Wild boar (0.021)	Prevotella, Prevotellaceae (unknown)	Prevotella, Prevotellaceae (unknown)	10	Pig (AF065, AF066, AF067, AF068, AF086, AF096, AF114, AF119, AF120, AF121, AF122, AF279, AF280, AF281, AF282, AF283, AF284, AF288, AF289, AF290, AF296, AF297, AF304, AF305, AF373, AF374, AF375, AF376, AF383, AF384, AF388, AF390, AF451, AF452, AF455, AF456, AF492, AF493, AF494, AF495, AF496, AF557)	Kestrel (AF233), Passerine (AF137), Bear (AF231, AF232), Ibex (AF607), Wild boar (AF428), Pigeon (AF500), Roe deer (AF240), Cattle (AF045, AF125)	Pig (AF109, AF306, AF389)	Pig manure	Pig manure (4/21)	Pig manure (0.0482 SD=0.0337)	Prevotella, Prevotellaceae (unknown)	Pig manure (PM004, PM009, PM016, PM021)	CAGCCGCGGTAATACGGAAGGT	ATACGGTTGAGCCGCTGCATTT	64,34	63,63	64.34	64.34	58.4, 62.87, 63.63	58.4, 62.87, 63.63	[0-0]	[0-0]	[0-2]	[0-2]	107	107	MULTI_5_GC, NO_POLY_RUNS, NO_3_T	NO_3_T	353034	531985	192166	0	0	4734
Pig674Fw:Pig4711Rv	98.69	754/764	93.33	42/45	Pig (42/45)	Kestrel (1/1), Passerine (1/1), Bear (2/3), Ibex (1/15), Wild boar (1/17), Pigeon (1/22), Roe deer (1/32), Cattle (2/79)	0.6449, SD=0.8209	0.3161, SD=0.5564	Pig (0.6449, SD=0.8209)	Bear (0.065, SD=0.0778), Cattle (1.3274, SD=0.4395), Ibex (0.1183), Kestrel (0.01), Passerine (0.01), Pigeon (0.0204), Roe deer (0.197), Wild boar (0.021)	Prevotella, Prevotellaceae (unknown)	Prevotella, Prevotellaceae (unknown)	9	Pig (AF065, AF066, AF067, AF068, AF086, AF096, AF114, AF119, AF120, AF121, AF122, AF279, AF280, AF281, AF282, AF283, AF284, AF288, AF289, AF290, AF296, AF297, AF304, AF305, AF373, AF374, AF375, AF376, AF383, AF384, AF388, AF390, AF451, AF452, AF455, AF456, AF492, AF493, AF494, AF495, AF496, AF557)	Kestrel (AF233), Passerine (AF137), Bear (AF231, AF232), Ibex (AF607), Wild boar (AF428), Pigeon (AF500), Roe deer (AF240), Cattle (AF045, AF125)	Pig (AF109, AF306, AF389)	Pig manure	Pig manure (4/21)	Pig manure (0.0482 SD=0.0337)	Prevotella, Prevotellaceae (unknown)	Pig manure (PM004, PM009, PM016, PM021)	CAGCCGCGGTAATACGGAAGGT	TCGCGACGCACATCATACGGTT	64,34	64,47	64.34	64.34	57.15, 59.86, 64.47	57.15, 59.86, 64.47	[0-0]	[0-0]	[0-2]	[0-2]	121	121	MULTI_5_GC, NO_POLY_RUNS, NO_3_T	MULTI_5_GC, NO_3_T	353034	571912	192166	10,33	0	4734
Pig674Fw:Pig4784Rv	98.69	754/764	93.33	42/45	Pig (42/45)	Kestrel (1/1), Passerine (1/1), Bear (2/3), Ibex (1/15), Wild boar (1/17), Pigeon (1/22), Roe deer (1/32), Cattle (2/79)	0.6449, SD=0.8209	0.3161, SD=0.5564	Pig (0.6449, SD=0.8209)	Bear (0.065, SD=0.0778), Cattle (1.3274, SD=0.4395), Ibex (0.1183), Kestrel (0.01), Passerine (0.01), Pigeon (0.0204), Roe deer (0.197), Wild boar (0.021)	Prevotella, Prevotellaceae (unknown)	Prevotella, Prevotellaceae (unknown)	9	Pig (AF065, AF066, AF067, AF068, AF086, AF096, AF114, AF119, AF120, AF121, AF122, AF279, AF280, AF281, AF282, AF283, AF284, AF288, AF289, AF290, AF296, AF297, AF304, AF305, AF373, AF374, AF375, AF376, AF383, AF384, AF388, AF390, AF451, AF452, AF455, AF456, AF492, AF493, AF494, AF495, AF496, AF557)	Kestrel (AF233), Passerine (AF137), Bear (AF231, AF232), Ibex (AF607), Wild boar (AF428), Pigeon (AF500), Roe deer (AF240), Cattle (AF045, AF125)	Pig (AF109, AF306, AF389)	Pig manure	Pig manure (4/21)	Pig manure (0.0482 SD=0.0337)	Prevotella, Prevotellaceae (unknown)	Pig manure (PM004, PM009, PM016, PM021)	CAGCCGCGGTAATACGGAAGGT	TTCGCGACGCACATCATACGGT	64,34	64,47	64.34	64.34	57.15, 59.86, 64.47	57.15, 59.86, 64.47	[0-0]	[0-0]	[0-2]	[0-2]	122	122	MULTI_5_GC, NO_POLY_RUNS, NO_3_T	MULTI_5_GC, NO_3_T	353034	571912	192166	10,33	0	4734
Pig674Fw:Pig4941Rv	98.69	754/764	93.33	42/45	Pig (42/45)	Kestrel (1/1), Passerine (1/1), Bear (2/3), Ibex (1/15), Wild boar (1/17), Pigeon (1/22), Roe deer (1/32), Cattle (2/79)	0.6449, SD=0.8209	0.3161, SD=0.5564	Pig (0.6449, SD=0.8209)	Bear (0.065, SD=0.0778), Cattle (1.3274, SD=0.4395), Ibex (0.1183), Kestrel (0.01), Passerine (0.01), Pigeon (0.0204), Roe deer (0.197), Wild boar (0.021)	Prevotella, Prevotellaceae (unknown)	Prevotella, Prevotellaceae (unknown)	9	Pig (AF065, AF066, AF067, AF068, AF086, AF096, AF114, AF119, AF120, AF121, AF122, AF279, AF280, AF281, AF282, AF283, AF284, AF288, AF289, AF290, AF296, AF297, AF304, AF305, AF373, AF374, AF375, AF376, AF383, AF384, AF388, AF390, AF451, AF452, AF455, AF456, AF492, AF493, AF494, AF495, AF496, AF557)	Kestrel (AF233), Passerine (AF137), Bear (AF231, AF232), Ibex (AF607), Wild boar (AF428), Pigeon (AF500), Roe deer (AF240), Cattle (AF045, AF125)	Pig (AF109, AF306, AF389)	Pig manure	Pig manure (4/21)	Pig manure (0.0482 SD=0.0337)	Prevotella, Prevotellaceae (unknown)	Pig manure (PM004, PM009, PM016, PM021)	CAGCCGCGGTAATACGGAAGGT	TCATACGGTTGAGCCGCTGCAT	64,34	64,3	64.34	64.34	62.04, 64.3	62.04, 64.3	[0-0]	[0-0]	[0-1]	[0-1]	109	109	MULTI_5_GC, NO_POLY_RUNS, NO_3_T	NO_3_T	353034	531985	192166	0	0	4734
Pig674Fw:Pig4963Rv	98.69	754/764	93.33	42/45	Pig (42/45)	Kestrel (1/1), Passerine (1/1), Bear (2/3), Ibex (1/15), Wild boar (1/17), Pigeon (1/22), Roe deer (1/32), Cattle (2/79)	0.6449, SD=0.8209	0.3161, SD=0.5564	Pig (0.6449, SD=0.8209)	Bear (0.065, SD=0.0778), Cattle (1.3274, SD=0.4395), Ibex (0.1183), Kestrel (0.01), Passerine (0.01), Pigeon (0.0204), Roe deer (0.197), Wild boar (0.021)	Prevotella, Prevotellaceae (unknown)	Prevotella, Prevotellaceae (unknown)	9	Pig (AF065, AF066, AF067, AF068, AF086, AF096, AF114, AF119, AF120, AF121, AF122, AF279, AF280, AF281, AF282, AF283, AF284, AF288, AF289, AF290, AF296, AF297, AF304, AF305, AF373, AF374, AF375, AF376, AF383, AF384, AF388, AF390, AF451, AF452, AF455, AF456, AF492, AF493, AF494, AF495, AF496, AF557)	Kestrel (AF233), Passerine (AF137), Bear (AF231, AF232), Ibex (AF607), Wild boar (AF428), Pigeon (AF500), Roe deer (AF240), Cattle (AF045, AF125)	Pig (AF109, AF306, AF389)	Pig manure	Pig manure (4/21)	Pig manure (0.0482 SD=0.0337)	Prevotella, Prevotellaceae (unknown)	Pig manure (PM004, PM009, PM016, PM021)	CAGCCGCGGTAATACGGAAGGT	CGCGACGCACATCATACGGTTG	64,34	64,2	64.34	64.34	57.07, 59.7, 64.2	57.07, 59.7, 64.2	[0-0]	[0-0]	[0-2]	[0-2]	120	120	MULTI_5_GC, NO_POLY_RUNS, NO_3_T	MULTI_5_GC	353034	571912	192166	700104	0	4734
Pig674Fw:Pig5017Rv	98.69	754/764	93.33	42/45	Pig (42/45)	Kestrel (1/1), Passerine (1/1), Bear (2/3), Ibex (1/15), Wild boar (1/17), Pigeon (1/22), Roe deer (1/32), Cattle (2/79)	0.6449, SD=0.8209	0.3161, SD=0.5564	Pig (0.6449, SD=0.8209)	Bear (0.065, SD=0.0778), Cattle (1.3274, SD=0.4395), Ibex (0.1183), Kestrel (0.01), Passerine (0.01), Pigeon (0.0204), Roe deer (0.197), Wild boar (0.021)	Prevotella, Prevotellaceae (unknown)	Prevotella, Prevotellaceae (unknown)	9	Pig (AF065, AF066, AF067, AF068, AF086, AF096, AF114, AF119, AF120, AF121, AF122, AF279, AF280, AF281, AF282, AF283, AF284, AF288, AF289, AF290, AF296, AF297, AF304, AF305, AF373, AF374, AF375, AF376, AF383, AF384, AF388, AF390, AF451, AF452, AF455, AF456, AF492, AF493, AF494, AF495, AF496, AF557)	Kestrel (AF233), Passerine (AF137), Bear (AF231, AF232), Ibex (AF607), Wild boar (AF428), Pigeon (AF500), Roe deer (AF240), Cattle (AF045, AF125)	Pig (AF109, AF306, AF389)	Pig manure	Pig manure (4/21)	Pig manure (0.0482 SD=0.0337)	Prevotella, Prevotellaceae (unknown)	Pig manure (PM004, PM009, PM016, PM021)	CAGCCGCGGTAATACGGAAGGT	GTTCGCGACGCACATCATACGG	64,34	63,95	64.34	64.34	56.77, 59.42, 63.95	56.77, 59.42, 63.95	[0-0]	[0-0]	[0-2]	[0-2]	123	123	MULTI_5_GC, NO_POLY_RUNS, NO_3_T	MULTI_5_GC	353034	571912	192166	10,33	0	4734
Pig674Fw:Pig5052Rv	98.69	754/764	93.33	42/45	Pig (42/45)	Kestrel (1/1), Passerine (1/1), Bear (2/3), Ibex (1/15), Wild boar (1/17), Pigeon (1/22), Roe deer (1/32), Cattle (2/79)	0.6449, SD=0.8209	0.3161, SD=0.5564	Pig (0.6449, SD=0.8209)	Bear (0.065, SD=0.0778), Cattle (1.3274, SD=0.4395), Ibex (0.1183), Kestrel (0.01), Passerine (0.01), Pigeon (0.0204), Roe deer (0.197), Wild boar (0.021)	Prevotella, Prevotellaceae (unknown)	Prevotella, Prevotellaceae (unknown)	9	Pig (AF065, AF066, AF067, AF068, AF086, AF096, AF114, AF119, AF120, AF121, AF122, AF279, AF280, AF281, AF282, AF283, AF284, AF288, AF289, AF290, AF296, AF297, AF304, AF305, AF373, AF374, AF375, AF376, AF383, AF384, AF388, AF390, AF451, AF452, AF455, AF456, AF492, AF493, AF494, AF495, AF496, AF557)	Kestrel (AF233), Passerine (AF137), Bear (AF231, AF232), Ibex (AF607), Wild boar (AF428), Pigeon (AF500), Roe deer (AF240), Cattle (AF045, AF125)	Pig (AF109, AF306, AF389)	Pig manure	Pig manure (4/21)	Pig manure (0.0482 SD=0.0337)	Prevotella, Prevotellaceae (unknown)	Pig manure (PM004, PM009, PM016, PM021)	CAGCCGCGGTAATACGGAAGGT	CGCACATCATACGGTTGAGCCG	64,34	63,73	64.34	64.34	56.39, 59.11, 63.73	56.39, 59.11, 63.73	[0-0]	[0-0]	[0-2]	[0-2]	115	115	MULTI_5_GC, NO_POLY_RUNS, NO_3_T	MULTI_5_GC	353034	526238	192166	0	0	4734
Pig674Fw:Pig5076Rv	98.69	754/764	93.33	42/45	Pig (42/45)	Kestrel (1/1), Passerine (1/1), Bear (2/3), Ibex (1/15), Wild boar (1/17), Pigeon (1/22), Roe deer (1/32), Cattle (2/79)	0.6449, SD=0.8209	0.3181, SD=0.5556	Pig (0.6449, SD=0.8209)	Bear (0.075, SD=0.0919), Cattle (1.3274, SD=0.4395), Ibex (0.1183), Kestrel (0.01), Passerine (0.01), Pigeon (0.0204), Roe deer (0.197), Wild boar (0.021)	Prevotella, Prevotellaceae (unknown)	Prevotella, Prevotellaceae (unknown)	10	Pig (AF065, AF066, AF067, AF068, AF086, AF096, AF114, AF119, AF120, AF121, AF122, AF279, AF280, AF281, AF282, AF283, AF284, AF288, AF289, AF290, AF296, AF297, AF304, AF305, AF373, AF374, AF375, AF376, AF383, AF384, AF388, AF390, AF451, AF452, AF455, AF456, AF492, AF493, AF494, AF495, AF496, AF557)	Kestrel (AF233), Passerine (AF137), Bear (AF231, AF232), Ibex (AF607), Wild boar (AF428), Pigeon (AF500), Roe deer (AF240), Cattle (AF045, AF125)	Pig (AF109, AF306, AF389)	Pig manure	Pig manure (4/21)	Pig manure (0.0482 SD=0.0337)	Prevotella, Prevotellaceae (unknown)	Pig manure (PM004, PM009, PM016, PM021)	CAGCCGCGGTAATACGGAAGGT	AGTTCGCGACGCACATCATACG	64,34	63,1	64.34	64.34	52.95, 55.7, 58.46, 63.1	52.95, 55.7, 58.46, 63.1	[0-0]	[0-0]	[0-2]	[0-2]	123, 124	123, 124	MULTI_5_GC, NO_POLY_RUNS, NO_3_T	PCR_VALID	353034	251317	192166	10,33	0	4734
Pig674Fw:Pig5266Rv	98.69	754/764	93.33	42/45	Pig (42/45)	Kestrel (1/1), Passerine (1/1), Bear (2/3), Ibex (1/15), Wild boar (1/17), Pigeon (1/22), Roe deer (1/32), Cattle (2/79)	0.6449, SD=0.8209	0.3161, SD=0.5564	Pig (0.6449, SD=0.8209)	Bear (0.065, SD=0.0778), Cattle (1.3274, SD=0.4395), Ibex (0.1183), Kestrel (0.01), Passerine (0.01), Pigeon (0.0204), Roe deer (0.197), Wild boar (0.021)	Prevotella, Prevotellaceae (unknown)	Prevotella, Prevotellaceae (unknown)	9	Pig (AF065, AF066, AF067, AF068, AF086, AF096, AF114, AF119, AF120, AF121, AF122, AF279, AF280, AF281, AF282, AF283, AF284, AF288, AF289, AF290, AF296, AF297, AF304, AF305, AF373, AF374, AF375, AF376, AF383, AF384, AF388, AF390, AF451, AF452, AF455, AF456, AF492, AF493, AF494, AF495, AF496, AF557)	Kestrel (AF233), Passerine (AF137), Bear (AF231, AF232), Ibex (AF607), Wild boar (AF428), Pigeon (AF500), Roe deer (AF240), Cattle (AF045, AF125)	Pig (AF109, AF306, AF389)	Pig manure	Pig manure (4/21)	Pig manure (0.0482 SD=0.0337)	Prevotella, Prevotellaceae (unknown)	Pig manure (PM004, PM009, PM016, PM021)	CAGCCGCGGTAATACGGAAGGT	GCACATCATACGGTTGAGCCGC	64,34	64	64.34	64.34	56.66, 59.38, 64.0	56.66, 59.38, 64.0	[0-0]	[0-0]	[0-2]	[0-2]	114	114	MULTI_5_GC, NO_POLY_RUNS, NO_3_T	PCR_VALID	353034	531985	192166	0	0	4734
Pig674Fw:Pig5286Rv	98.69	754/764	93.33	42/45	Pig (42/45)	Kestrel (1/1), Passerine (1/1), Bear (2/3), Ibex (1/15), Wild boar (1/17), Pigeon (1/22), Roe deer (1/32), Cattle (2/79)	0.6449, SD=0.8209	0.3161, SD=0.5564	Pig (0.6449, SD=0.8209)	Bear (0.065, SD=0.0778), Cattle (1.3274, SD=0.4395), Ibex (0.1183), Kestrel (0.01), Passerine (0.01), Pigeon (0.0204), Roe deer (0.197), Wild boar (0.021)	Prevotella, Prevotellaceae (unknown)	Prevotella, Prevotellaceae (unknown)	9	Pig (AF065, AF066, AF067, AF068, AF086, AF096, AF114, AF119, AF120, AF121, AF122, AF279, AF280, AF281, AF282, AF283, AF284, AF288, AF289, AF290, AF296, AF297, AF304, AF305, AF373, AF374, AF375, AF376, AF383, AF384, AF388, AF390, AF451, AF452, AF455, AF456, AF492, AF493, AF494, AF495, AF496, AF557)	Kestrel (AF233), Passerine (AF137), Bear (AF231, AF232), Ibex (AF607), Wild boar (AF428), Pigeon (AF500), Roe deer (AF240), Cattle (AF045, AF125)	Pig (AF109, AF306, AF389)	Pig manure	Pig manure (4/21)	Pig manure (0.0482 SD=0.0337)	Prevotella, Prevotellaceae (unknown)	Pig manure (PM004, PM009, PM016, PM021)	CAGCCGCGGTAATACGGAAGGT	GACGCACATCATACGGTTGAGC	64,34	61,46	64.34	64.34	53.72, 56.63, 61.46	53.72, 56.63, 61.46	[0-0]	[0-0]	[0-2]	[0-2]	117	117	MULTI_5_GC, NO_POLY_RUNS, NO_3_T	MULTI_5_GC	353034	133617	192166	0	0	4734
Pig674Fw:Pig5338Rv	98.69	754/764	93.33	42/45	Pig (42/45)	Kestrel (1/1), Passerine (1/1), Bear (2/3), Ibex (1/15), Wild boar (1/17), Pigeon (1/22), Roe deer (1/32), Cattle (2/79)	0.6449, SD=0.8209	0.3161, SD=0.5564	Pig (0.6449, SD=0.8209)	Bear (0.065, SD=0.0778), Cattle (1.3274, SD=0.4395), Ibex (0.1183), Kestrel (0.01), Passerine (0.01), Pigeon (0.0204), Roe deer (0.197), Wild boar (0.021)	Prevotella, Prevotellaceae (unknown)	Prevotella, Prevotellaceae (unknown)	9	Pig (AF065, AF066, AF067, AF068, AF086, AF096, AF114, AF119, AF120, AF121, AF122, AF279, AF280, AF281, AF282, AF283, AF284, AF288, AF289, AF290, AF296, AF297, AF304, AF305, AF373, AF374, AF375, AF376, AF383, AF384, AF388, AF390, AF451, AF452, AF455, AF456, AF492, AF493, AF494, AF495, AF496, AF557)	Kestrel (AF233), Passerine (AF137), Bear (AF231, AF232), Ibex (AF607), Wild boar (AF428), Pigeon (AF500), Roe deer (AF240), Cattle (AF045, AF125)	Pig (AF109, AF306, AF389)	Pig manure	Pig manure (4/21)	Pig manure (0.0482 SD=0.0337)	Prevotella, Prevotellaceae (unknown)	Pig manure (PM004, PM009, PM016, PM021)	CAGCCGCGGTAATACGGAAGGT	ACGCACATCATACGGTTGAGCC	64,34	62,83	64.34	64.34	55.16, 58.03, 62.83	55.16, 58.03, 62.83	[0-0]	[0-0]	[0-2]	[0-2]	116	116	MULTI_5_GC, NO_POLY_RUNS, NO_3_T	PCR_VALID	353034	133617	192166	0	0	4734
Pig674Fw:Pig5521Rv	98.69	754/764	93.33	42/45	Pig (42/45)	Kestrel (1/1), Passerine (1/1), Bear (2/3), Ibex (1/15), Wild boar (1/17), Pigeon (1/22), Roe deer (1/32), Cattle (2/79)	0.6449, SD=0.8209	0.3161, SD=0.5564	Pig (0.6449, SD=0.8209)	Bear (0.065, SD=0.0778), Cattle (1.3274, SD=0.4395), Ibex (0.1183), Kestrel (0.01), Passerine (0.01), Pigeon (0.0204), Roe deer (0.197), Wild boar (0.021)	Prevotella, Prevotellaceae (unknown)	Prevotella, Prevotellaceae (unknown)	9	Pig (AF065, AF066, AF067, AF068, AF086, AF096, AF114, AF119, AF120, AF121, AF122, AF279, AF280, AF281, AF282, AF283, AF284, AF288, AF289, AF290, AF296, AF297, AF304, AF305, AF373, AF374, AF375, AF376, AF383, AF384, AF388, AF390, AF451, AF452, AF455, AF456, AF492, AF493, AF494, AF495, AF496, AF557)	Kestrel (AF233), Passerine (AF137), Bear (AF231, AF232), Ibex (AF607), Wild boar (AF428), Pigeon (AF500), Roe deer (AF240), Cattle (AF045, AF125)	Pig (AF109, AF306, AF389)	Pig manure	Pig manure (4/21)	Pig manure (0.0482 SD=0.0337)	Prevotella, Prevotellaceae (unknown)	Pig manure (PM004, PM009, PM016, PM021)	CAGCCGCGGTAATACGGAAGGT	GCGACGCACATCATACGGTTGA	64,34	63,08	64.34	64.34	55.58, 58.37, 63.08	55.58, 58.37, 63.08	[0-0]	[0-0]	[0-2]	[0-2]	119	119	MULTI_5_GC, NO_POLY_RUNS, NO_3_T	MULTI_5_GC	353034	571912	192166	700104	0	4734
Pig674Fw:Pig5594Rv	98.69	754/764	93.33	42/45	Pig (42/45)	Kestrel (1/1), Passerine (1/1), Bear (2/3), Ibex (1/15), Wild boar (1/17), Pigeon (1/22), Roe deer (1/32), Cattle (2/79)	0.6449, SD=0.8209	0.3161, SD=0.5564	Pig (0.6449, SD=0.8209)	Bear (0.065, SD=0.0778), Cattle (1.3274, SD=0.4395), Ibex (0.1183), Kestrel (0.01), Passerine (0.01), Pigeon (0.0204), Roe deer (0.197), Wild boar (0.021)	Prevotella, Prevotellaceae (unknown)	Prevotella, Prevotellaceae (unknown)	9	Pig (AF065, AF066, AF067, AF068, AF086, AF096, AF114, AF119, AF120, AF121, AF122, AF279, AF280, AF281, AF282, AF283, AF284, AF288, AF289, AF290, AF296, AF297, AF304, AF305, AF373, AF374, AF375, AF376, AF383, AF384, AF388, AF390, AF451, AF452, AF455, AF456, AF492, AF493, AF494, AF495, AF496, AF557)	Kestrel (AF233), Passerine (AF137), Bear (AF231, AF232), Ibex (AF607), Wild boar (AF428), Pigeon (AF500), Roe deer (AF240), Cattle (AF045, AF125)	Pig (AF109, AF306, AF389)	Pig manure	Pig manure (4/21)	Pig manure (0.0482 SD=0.0337)	Prevotella, Prevotellaceae (unknown)	Pig manure (PM004, PM009, PM016, PM021)	CAGCCGCGGTAATACGGAAGGT	ATCATACGGTTGAGCCGCTGCA	64,34	64,4	64.34	64.34	62.04, 64.3, 64.4	62.04, 64.3, 64.4	[0-0]	[0-0]	[0-2]	[0-2]	110	110	MULTI_5_GC, NO_POLY_RUNS, NO_3_T	PCR_VALID	353034	531985	192166	0	0	4734
Pig765Fw:Pig4703Rv	98.69	754/764	93.33	42/45	Pig (42/45)	Kestrel (1/1), Passerine (1/1), Bear (2/3), Ibex (1/15), Wild boar (1/17), Pigeon (1/22), Roe deer (1/32), Cattle (2/79)	0.6449, SD=0.8209	0.3171, SD=0.556	Pig (0.6449, SD=0.8209)	Bear (0.07, SD=0.0849), Cattle (1.3274, SD=0.4395), Ibex (0.1183), Kestrel (0.01), Passerine (0.01), Pigeon (0.0204), Roe deer (0.197), Wild boar (0.021)	Prevotella, Prevotellaceae (unknown)	Prevotella, Prevotellaceae (unknown)	10	Pig (AF065, AF066, AF067, AF068, AF086, AF096, AF114, AF119, AF120, AF121, AF122, AF279, AF280, AF281, AF282, AF283, AF284, AF288, AF289, AF290, AF296, AF297, AF304, AF305, AF373, AF374, AF375, AF376, AF383, AF384, AF388, AF390, AF451, AF452, AF455, AF456, AF492, AF493, AF494, AF495, AF496, AF557)	Kestrel (AF233), Passerine (AF137), Bear (AF231, AF232), Ibex (AF607), Wild boar (AF428), Pigeon (AF500), Roe deer (AF240), Cattle (AF045, AF125)	Pig (AF109, AF306, AF389)	Pig manure	Pig manure (4/21)	Pig manure (0.0482 SD=0.0337)	Prevotella, Prevotellaceae (unknown)	Pig manure (PM004, PM009, PM016, PM021)	CCTGAACCAGCCAAGTAGCGTG	ATACGGTTGAGCCGCTGCATTT	62,97	63,63	61.07, 62.97	61.07, 62.97	58.4, 62.87, 63.63	58.4, 62.87, 63.63	[0-1]	[0-1]	[0-2]	[0-2]	239	239	MULTI_5_GC	NO_3_T	222208	531985	0	0	0	4771
Pig765Fw:Pig4711Rv	98.69	754/764	93.33	42/45	Pig (42/45)	Kestrel (1/1), Passerine (1/1), Bear (2/3), Ibex (1/15), Wild boar (1/17), Pigeon (1/22), Roe deer (1/32), Cattle (2/79)	0.6449, SD=0.8209	0.3161, SD=0.5564	Pig (0.6449, SD=0.8209)	Bear (0.065, SD=0.0778), Cattle (1.3274, SD=0.4395), Ibex (0.1183), Kestrel (0.01), Passerine (0.01), Pigeon (0.0204), Roe deer (0.197), Wild boar (0.021)	Prevotella, Prevotellaceae (unknown)	Prevotella, Prevotellaceae (unknown)	9	Pig (AF065, AF066, AF067, AF068, AF086, AF096, AF114, AF119, AF120, AF121, AF122, AF279, AF280, AF281, AF282, AF283, AF284, AF288, AF289, AF290, AF296, AF297, AF304, AF305, AF373, AF374, AF375, AF376, AF383, AF384, AF388, AF390, AF451, AF452, AF455, AF456, AF492, AF493, AF494, AF495, AF496, AF557)	Kestrel (AF233), Passerine (AF137), Bear (AF231, AF232), Ibex (AF607), Wild boar (AF428), Pigeon (AF500), Roe deer (AF240), Cattle (AF045, AF125)	Pig (AF109, AF306, AF389)	Pig manure	Pig manure (4/21)	Pig manure (0.0482 SD=0.0337)	Prevotella, Prevotellaceae (unknown)	Pig manure (PM004, PM009, PM016, PM021)	CCTGAACCAGCCAAGTAGCGTG	TCGCGACGCACATCATACGGTT	62,97	64,47	61.07, 62.97	61.07, 62.97	57.15, 59.86, 64.47	57.15, 59.86, 64.47	[0-1]	[0-1]	[0-2]	[0-2]	253	253	MULTI_5_GC	MULTI_5_GC, NO_3_T	222208	571912	0	10,33	0	4771
Pig765Fw:Pig4784Rv	98.69	754/764	93.33	42/45	Pig (42/45)	Kestrel (1/1), Passerine (1/1), Bear (2/3), Ibex (1/15), Wild boar (1/17), Pigeon (1/22), Roe deer (1/32), Cattle (2/79)	0.6449, SD=0.8209	0.3161, SD=0.5564	Pig (0.6449, SD=0.8209)	Bear (0.065, SD=0.0778), Cattle (1.3274, SD=0.4395), Ibex (0.1183), Kestrel (0.01), Passerine (0.01), Pigeon (0.0204), Roe deer (0.197), Wild boar (0.021)	Prevotella, Prevotellaceae (unknown)	Prevotella, Prevotellaceae (unknown)	9	Pig (AF065, AF066, AF067, AF068, AF086, AF096, AF114, AF119, AF120, AF121, AF122, AF279, AF280, AF281, AF282, AF283, AF284, AF288, AF289, AF290, AF296, AF297, AF304, AF305, AF373, AF374, AF375, AF376, AF383, AF384, AF388, AF390, AF451, AF452, AF455, AF456, AF492, AF493, AF494, AF495, AF496, AF557)	Kestrel (AF233), Passerine (AF137), Bear (AF231, AF232), Ibex (AF607), Wild boar (AF428), Pigeon (AF500), Roe deer (AF240), Cattle (AF045, AF125)	Pig (AF109, AF306, AF389)	Pig manure	Pig manure (4/21)	Pig manure (0.0482 SD=0.0337)	Prevotella, Prevotellaceae (unknown)	Pig manure (PM004, PM009, PM016, PM021)	CCTGAACCAGCCAAGTAGCGTG	TTCGCGACGCACATCATACGGT	62,97	64,47	61.07, 62.97	61.07, 62.97	57.15, 59.86, 64.47	57.15, 59.86, 64.47	[0-1]	[0-1]	[0-2]	[0-2]	254	254	MULTI_5_GC	MULTI_5_GC, NO_3_T	222208	571912	0	10,33	0	4771
Pig765Fw:Pig4852Rv	98.69	754/764	93.33	42/45	Pig (42/45)	Kestrel (1/1), Passerine (1/1), Bear (2/3), Ibex (1/15), Wild boar (1/17), Pigeon (1/22), Roe deer (1/32), Cattle (2/79)	0.6449, SD=0.8209	0.3161, SD=0.5564	Pig (0.6449, SD=0.8209)	Bear (0.065, SD=0.0778), Cattle (1.3274, SD=0.4395), Ibex (0.1183), Kestrel (0.01), Passerine (0.01), Pigeon (0.0204), Roe deer (0.197), Wild boar (0.021)	Prevotella, Prevotellaceae (unknown)	Prevotella, Prevotellaceae (unknown)	9	Pig (AF065, AF066, AF067, AF068, AF086, AF096, AF114, AF119, AF120, AF121, AF122, AF279, AF280, AF281, AF282, AF283, AF284, AF288, AF289, AF290, AF296, AF297, AF304, AF305, AF373, AF374, AF375, AF376, AF383, AF384, AF388, AF390, AF451, AF452, AF455, AF456, AF492, AF493, AF494, AF495, AF496, AF557)	Kestrel (AF233), Passerine (AF137), Bear (AF231, AF232), Ibex (AF607), Wild boar (AF428), Pigeon (AF500), Roe deer (AF240), Cattle (AF045, AF125)	Pig (AF109, AF306, AF389)	Pig manure	Pig manure (4/21)	Pig manure (0.0482 SD=0.0337)	Prevotella, Prevotellaceae (unknown)	Pig manure (PM004, PM009, PM016, PM021)	CCTGAACCAGCCAAGTAGCGTG	CACATCATACGGTTGAGCCGCT	62,97	62,6	61.07, 62.97	61.07, 62.97	54.86, 57.76, 62.6	54.86, 57.76, 62.6	[0-1]	[0-1]	[0-2]	[0-2]	245	245	MULTI_5_GC	NO_3_T	222208	531985	0	0	0	4771
Pig765Fw:Pig4941Rv	98.69	754/764	93.33	42/45	Pig (42/45)	Kestrel (1/1), Passerine (1/1), Bear (2/3), Ibex (1/15), Wild boar (1/17), Pigeon (1/22), Roe deer (1/32), Cattle (2/79)	0.6449, SD=0.8209	0.3161, SD=0.5564	Pig (0.6449, SD=0.8209)	Bear (0.065, SD=0.0778), Cattle (1.3274, SD=0.4395), Ibex (0.1183), Kestrel (0.01), Passerine (0.01), Pigeon (0.0204), Roe deer (0.197), Wild boar (0.021)	Prevotella, Prevotellaceae (unknown)	Prevotella, Prevotellaceae (unknown)	9	Pig (AF065, AF066, AF067, AF068, AF086, AF096, AF114, AF119, AF120, AF121, AF122, AF279, AF280, AF281, AF282, AF283, AF284, AF288, AF289, AF290, AF296, AF297, AF304, AF305, AF373, AF374, AF375, AF376, AF383, AF384, AF388, AF390, AF451, AF452, AF455, AF456, AF492, AF493, AF494, AF495, AF496, AF557)	Kestrel (AF233), Passerine (AF137), Bear (AF231, AF232), Ibex (AF607), Wild boar (AF428), Pigeon (AF500), Roe deer (AF240), Cattle (AF045, AF125)	Pig (AF109, AF306, AF389)	Pig manure	Pig manure (4/21)	Pig manure (0.0482 SD=0.0337)	Prevotella, Prevotellaceae (unknown)	Pig manure (PM004, PM009, PM016, PM021)	CCTGAACCAGCCAAGTAGCGTG	TCATACGGTTGAGCCGCTGCAT	62,97	64,3	61.07, 62.97	61.07, 62.97	62.04, 64.3	62.04, 64.3	[0-1]	[0-1]	[0-1]	[0-1]	241	241	MULTI_5_GC	NO_3_T	222208	531985	0	0	0	4771
Pig765Fw:Pig4963Rv	98.69	754/764	93.33	42/45	Pig (42/45)	Kestrel (1/1), Passerine (1/1), Bear (2/3), Ibex (1/15), Wild boar (1/17), Pigeon (1/22), Roe deer (1/32), Cattle (2/79)	0.6449, SD=0.8209	0.3161, SD=0.5564	Pig (0.6449, SD=0.8209)	Bear (0.065, SD=0.0778), Cattle (1.3274, SD=0.4395), Ibex (0.1183), Kestrel (0.01), Passerine (0.01), Pigeon (0.0204), Roe deer (0.197), Wild boar (0.021)	Prevotella, Prevotellaceae (unknown)	Prevotella, Prevotellaceae (unknown)	9	Pig (AF065, AF066, AF067, AF068, AF086, AF096, AF114, AF119, AF120, AF121, AF122, AF279, AF280, AF281, AF282, AF283, AF284, AF288, AF289, AF290, AF296, AF297, AF304, AF305, AF373, AF374, AF375, AF376, AF383, AF384, AF388, AF390, AF451, AF452, AF455, AF456, AF492, AF493, AF494, AF495, AF496, AF557)	Kestrel (AF233), Passerine (AF137), Bear (AF231, AF232), Ibex (AF607), Wild boar (AF428), Pigeon (AF500), Roe deer (AF240), Cattle (AF045, AF125)	Pig (AF109, AF306, AF389)	Pig manure	Pig manure (4/21)	Pig manure (0.0482 SD=0.0337)	Prevotella, Prevotellaceae (unknown)	Pig manure (PM004, PM009, PM016, PM021)	CCTGAACCAGCCAAGTAGCGTG	CGCGACGCACATCATACGGTTG	62,97	64,2	61.07, 62.97	61.07, 62.97	57.07, 59.7, 64.2	57.07, 59.7, 64.2	[0-1]	[0-1]	[0-2]	[0-2]	252	252	MULTI_5_GC	MULTI_5_GC	222208	571912	0	700104	0	4771
Pig765Fw:Pig5017Rv	98.69	754/764	93.33	42/45	Pig (42/45)	Kestrel (1/1), Passerine (1/1), Bear (2/3), Ibex (1/15), Wild boar (1/17), Pigeon (1/22), Roe deer (1/32), Cattle (2/79)	0.6449, SD=0.8209	0.3161, SD=0.5564	Pig (0.6449, SD=0.8209)	Bear (0.065, SD=0.0778), Cattle (1.3274, SD=0.4395), Ibex (0.1183), Kestrel (0.01), Passerine (0.01), Pigeon (0.0204), Roe deer (0.197), Wild boar (0.021)	Prevotella, Prevotellaceae (unknown)	Prevotella, Prevotellaceae (unknown)	9	Pig (AF065, AF066, AF067, AF068, AF086, AF096, AF114, AF119, AF120, AF121, AF122, AF279, AF280, AF281, AF282, AF283, AF284, AF288, AF289, AF290, AF296, AF297, AF304, AF305, AF373, AF374, AF375, AF376, AF383, AF384, AF388, AF390, AF451, AF452, AF455, AF456, AF492, AF493, AF494, AF495, AF496, AF557)	Kestrel (AF233), Passerine (AF137), Bear (AF231, AF232), Ibex (AF607), Wild boar (AF428), Pigeon (AF500), Roe deer (AF240), Cattle (AF045, AF125)	Pig (AF109, AF306, AF389)	Pig manure	Pig manure (4/21)	Pig manure (0.0482 SD=0.0337)	Prevotella, Prevotellaceae (unknown)	Pig manure (PM004, PM009, PM016, PM021)	CCTGAACCAGCCAAGTAGCGTG	GTTCGCGACGCACATCATACGG	62,97	63,95	61.07, 62.97	61.07, 62.97	56.77, 59.42, 63.95	56.77, 59.42, 63.95	[0-1]	[0-1]	[0-2]	[0-2]	255	255	MULTI_5_GC	MULTI_5_GC	222208	571912	0	10,33	0	4771
Pig765Fw:Pig5052Rv	98.69	754/764	93.33	42/45	Pig (42/45)	Kestrel (1/1), Passerine (1/1), Bear (2/3), Ibex (1/15), Wild boar (1/17), Pigeon (1/22), Roe deer (1/32), Cattle (2/79)	0.6449, SD=0.8209	0.3161, SD=0.5564	Pig (0.6449, SD=0.8209)	Bear (0.065, SD=0.0778), Cattle (1.3274, SD=0.4395), Ibex (0.1183), Kestrel (0.01), Passerine (0.01), Pigeon (0.0204), Roe deer (0.197), Wild boar (0.021)	Prevotella, Prevotellaceae (unknown)	Prevotella, Prevotellaceae (unknown)	9	Pig (AF065, AF066, AF067, AF068, AF086, AF096, AF114, AF119, AF120, AF121, AF122, AF279, AF280, AF281, AF282, AF283, AF284, AF288, AF289, AF290, AF296, AF297, AF304, AF305, AF373, AF374, AF375, AF376, AF383, AF384, AF388, AF390, AF451, AF452, AF455, AF456, AF492, AF493, AF494, AF495, AF496, AF557)	Kestrel (AF233), Passerine (AF137), Bear (AF231, AF232), Ibex (AF607), Wild boar (AF428), Pigeon (AF500), Roe deer (AF240), Cattle (AF045, AF125)	Pig (AF109, AF306, AF389)	Pig manure	Pig manure (4/21)	Pig manure (0.0482 SD=0.0337)	Prevotella, Prevotellaceae (unknown)	Pig manure (PM004, PM009, PM016, PM021)	CCTGAACCAGCCAAGTAGCGTG	CGCACATCATACGGTTGAGCCG	62,97	63,73	61.07, 62.97	61.07, 62.97	56.39, 59.11, 63.73	56.39, 59.11, 63.73	[0-1]	[0-1]	[0-2]	[0-2]	247	247	MULTI_5_GC	MULTI_5_GC	222208	526238	0	0	0	4771
Pig765Fw:Pig5076Rv	98.69	754/764	93.33	42/45	Pig (42/45)	Kestrel (1/1), Passerine (1/1), Bear (2/3), Ibex (1/15), Wild boar (1/17), Pigeon (1/22), Roe deer (1/32), Cattle (2/79)	0.6449, SD=0.8209	0.3181, SD=0.5556	Pig (0.6449, SD=0.8209)	Bear (0.075, SD=0.0919), Cattle (1.3274, SD=0.4395), Ibex (0.1183), Kestrel (0.01), Passerine (0.01), Pigeon (0.0204), Roe deer (0.197), Wild boar (0.021)	Prevotella, Prevotellaceae (unknown)	Prevotella, Prevotellaceae (unknown)	10	Pig (AF065, AF066, AF067, AF068, AF086, AF096, AF114, AF119, AF120, AF121, AF122, AF279, AF280, AF281, AF282, AF283, AF284, AF288, AF289, AF290, AF296, AF297, AF304, AF305, AF373, AF374, AF375, AF376, AF383, AF384, AF388, AF390, AF451, AF452, AF455, AF456, AF492, AF493, AF494, AF495, AF496, AF557)	Kestrel (AF233), Passerine (AF137), Bear (AF231, AF232), Ibex (AF607), Wild boar (AF428), Pigeon (AF500), Roe deer (AF240), Cattle (AF045, AF125)	Pig (AF109, AF306, AF389)	Pig manure	Pig manure (4/21)	Pig manure (0.0482 SD=0.0337)	Prevotella, Prevotellaceae (unknown)	Pig manure (PM004, PM009, PM016, PM021)	CCTGAACCAGCCAAGTAGCGTG	AGTTCGCGACGCACATCATACG	62,97	63,1	61.07, 62.97	61.07, 62.97	52.95, 55.7, 58.46, 63.1	52.95, 55.7, 58.46, 63.1	[0-1]	[0-1]	[0-2]	[0-2]	255, 256	255, 256	MULTI_5_GC	PCR_VALID	222208	251317	0	10,33	0	4771
Pig765Fw:Pig5091Rv	98.69	754/764	93.33	42/45	Pig (42/45)	Kestrel (1/1), Passerine (1/1), Bear (2/3), Ibex (1/15), Wild boar (1/17), Pigeon (1/22), Roe deer (1/32), Cattle (2/79)	0.6449, SD=0.8209	0.3161, SD=0.5564	Pig (0.6449, SD=0.8209)	Bear (0.065, SD=0.0778), Cattle (1.3274, SD=0.4395), Ibex (0.1183), Kestrel (0.01), Passerine (0.01), Pigeon (0.0204), Roe deer (0.197), Wild boar (0.021)	Prevotella, Prevotellaceae (unknown)	Prevotella, Prevotellaceae (unknown)	9	Pig (AF065, AF066, AF067, AF068, AF086, AF096, AF114, AF119, AF120, AF121, AF122, AF279, AF280, AF281, AF282, AF283, AF284, AF288, AF289, AF290, AF296, AF297, AF304, AF305, AF373, AF374, AF375, AF376, AF383, AF384, AF388, AF390, AF451, AF452, AF455, AF456, AF492, AF493, AF494, AF495, AF496, AF557)	Kestrel (AF233), Passerine (AF137), Bear (AF231, AF232), Ibex (AF607), Wild boar (AF428), Pigeon (AF500), Roe deer (AF240), Cattle (AF045, AF125)	Pig (AF109, AF306, AF389)	Pig manure	Pig manure (4/21)	Pig manure (0.0482 SD=0.0337)	Prevotella, Prevotellaceae (unknown)	Pig manure (PM004, PM009, PM016, PM021)	CCTGAACCAGCCAAGTAGCGTG	CGACGCACATCATACGGTTGAG	62,97	61,2	61.07, 62.97	61.07, 62.97	53.47, 56.38, 61.2	53.47, 56.38, 61.2	[0-1]	[0-1]	[0-2]	[0-2]	250	250	MULTI_5_GC	MULTI_5_GC	222208	133617	0	0	0	4771
Pig765Fw:Pig5266Rv	98.69	754/764	93.33	42/45	Pig (42/45)	Kestrel (1/1), Passerine (1/1), Bear (2/3), Ibex (1/15), Wild boar (1/17), Pigeon (1/22), Roe deer (1/32), Cattle (2/79)	0.6449, SD=0.8209	0.3161, SD=0.5564	Pig (0.6449, SD=0.8209)	Bear (0.065, SD=0.0778), Cattle (1.3274, SD=0.4395), Ibex (0.1183), Kestrel (0.01), Passerine (0.01), Pigeon (0.0204), Roe deer (0.197), Wild boar (0.021)	Prevotella, Prevotellaceae (unknown)	Prevotella, Prevotellaceae (unknown)	9	Pig (AF065, AF066, AF067, AF068, AF086, AF096, AF114, AF119, AF120, AF121, AF122, AF279, AF280, AF281, AF282, AF283, AF284, AF288, AF289, AF290, AF296, AF297, AF304, AF305, AF373, AF374, AF375, AF376, AF383, AF384, AF388, AF390, AF451, AF452, AF455, AF456, AF492, AF493, AF494, AF495, AF496, AF557)	Kestrel (AF233), Passerine (AF137), Bear (AF231, AF232), Ibex (AF607), Wild boar (AF428), Pigeon (AF500), Roe deer (AF240), Cattle (AF045, AF125)	Pig (AF109, AF306, AF389)	Pig manure	Pig manure (4/21)	Pig manure (0.0482 SD=0.0337)	Prevotella, Prevotellaceae (unknown)	Pig manure (PM004, PM009, PM016, PM021)	CCTGAACCAGCCAAGTAGCGTG	GCACATCATACGGTTGAGCCGC	62,97	64	61.07, 62.97	61.07, 62.97	56.66, 59.38, 64.0	56.66, 59.38, 64.0	[0-1]	[0-1]	[0-2]	[0-2]	246	246	MULTI_5_GC	PCR_VALID	222208	531985	0	0	0	4771
Pig765Fw:Pig5286Rv	98.69	754/764	93.33	42/45	Pig (42/45)	Kestrel (1/1), Passerine (1/1), Bear (2/3), Ibex (1/15), Wild boar (1/17), Pigeon (1/22), Roe deer (1/32), Cattle (2/79)	0.6449, SD=0.8209	0.3161, SD=0.5564	Pig (0.6449, SD=0.8209)	Bear (0.065, SD=0.0778), Cattle (1.3274, SD=0.4395), Ibex (0.1183), Kestrel (0.01), Passerine (0.01), Pigeon (0.0204), Roe deer (0.197), Wild boar (0.021)	Prevotella, Prevotellaceae (unknown)	Prevotella, Prevotellaceae (unknown)	9	Pig (AF065, AF066, AF067, AF068, AF086, AF096, AF114, AF119, AF120, AF121, AF122, AF279, AF280, AF281, AF282, AF283, AF284, AF288, AF289, AF290, AF296, AF297, AF304, AF305, AF373, AF374, AF375, AF376, AF383, AF384, AF388, AF390, AF451, AF452, AF455, AF456, AF492, AF493, AF494, AF495, AF496, AF557)	Kestrel (AF233), Passerine (AF137), Bear (AF231, AF232), Ibex (AF607), Wild boar (AF428), Pigeon (AF500), Roe deer (AF240), Cattle (AF045, AF125)	Pig (AF109, AF306, AF389)	Pig manure	Pig manure (4/21)	Pig manure (0.0482 SD=0.0337)	Prevotella, Prevotellaceae (unknown)	Pig manure (PM004, PM009, PM016, PM021)	CCTGAACCAGCCAAGTAGCGTG	GACGCACATCATACGGTTGAGC	62,97	61,46	61.07, 62.97	61.07, 62.97	53.72, 56.63, 61.46	53.72, 56.63, 61.46	[0-1]	[0-1]	[0-2]	[0-2]	249	249	MULTI_5_GC	MULTI_5_GC	222208	133617	0	0	0	4771
Pig765Fw:Pig5338Rv	98.69	754/764	93.33	42/45	Pig (42/45)	Kestrel (1/1), Passerine (1/1), Bear (2/3), Ibex (1/15), Wild boar (1/17), Pigeon (1/22), Roe deer (1/32), Cattle (2/79)	0.6449, SD=0.8209	0.3161, SD=0.5564	Pig (0.6449, SD=0.8209)	Bear (0.065, SD=0.0778), Cattle (1.3274, SD=0.4395), Ibex (0.1183), Kestrel (0.01), Passerine (0.01), Pigeon (0.0204), Roe deer (0.197), Wild boar (0.021)	Prevotella, Prevotellaceae (unknown)	Prevotella, Prevotellaceae (unknown)	9	Pig (AF065, AF066, AF067, AF068, AF086, AF096, AF114, AF119, AF120, AF121, AF122, AF279, AF280, AF281, AF282, AF283, AF284, AF288, AF289, AF290, AF296, AF297, AF304, AF305, AF373, AF374, AF375, AF376, AF383, AF384, AF388, AF390, AF451, AF452, AF455, AF456, AF492, AF493, AF494, AF495, AF496, AF557)	Kestrel (AF233), Passerine (AF137), Bear (AF231, AF232), Ibex (AF607), Wild boar (AF428), Pigeon (AF500), Roe deer (AF240), Cattle (AF045, AF125)	Pig (AF109, AF306, AF389)	Pig manure	Pig manure (4/21)	Pig manure (0.0482 SD=0.0337)	Prevotella, Prevotellaceae (unknown)	Pig manure (PM004, PM009, PM016, PM021)	CCTGAACCAGCCAAGTAGCGTG	ACGCACATCATACGGTTGAGCC	62,97	62,83	61.07, 62.97	61.07, 62.97	55.16, 58.03, 62.83	55.16, 58.03, 62.83	[0-1]	[0-1]	[0-2]	[0-2]	248	248	MULTI_5_GC	PCR_VALID	222208	133617	0	0	0	4771
Pig765Fw:Pig5521Rv	98.69	754/764	93.33	42/45	Pig (42/45)	Kestrel (1/1), Passerine (1/1), Bear (2/3), Ibex (1/15), Wild boar (1/17), Pigeon (1/22), Roe deer (1/32), Cattle (2/79)	0.6449, SD=0.8209	0.3161, SD=0.5564	Pig (0.6449, SD=0.8209)	Bear (0.065, SD=0.0778), Cattle (1.3274, SD=0.4395), Ibex (0.1183), Kestrel (0.01), Passerine (0.01), Pigeon (0.0204), Roe deer (0.197), Wild boar (0.021)	Prevotella, Prevotellaceae (unknown)	Prevotella, Prevotellaceae (unknown)	9	Pig (AF065, AF066, AF067, AF068, AF086, AF096, AF114, AF119, AF120, AF121, AF122, AF279, AF280, AF281, AF282, AF283, AF284, AF288, AF289, AF290, AF296, AF297, AF304, AF305, AF373, AF374, AF375, AF376, AF383, AF384, AF388, AF390, AF451, AF452, AF455, AF456, AF492, AF493, AF494, AF495, AF496, AF557)	Kestrel (AF233), Passerine (AF137), Bear (AF231, AF232), Ibex (AF607), Wild boar (AF428), Pigeon (AF500), Roe deer (AF240), Cattle (AF045, AF125)	Pig (AF109, AF306, AF389)	Pig manure	Pig manure (4/21)	Pig manure (0.0482 SD=0.0337)	Prevotella, Prevotellaceae (unknown)	Pig manure (PM004, PM009, PM016, PM021)	CCTGAACCAGCCAAGTAGCGTG	GCGACGCACATCATACGGTTGA	62,97	63,08	61.07, 62.97	61.07, 62.97	55.58, 58.37, 63.08	55.58, 58.37, 63.08	[0-1]	[0-1]	[0-2]	[0-2]	251	251	MULTI_5_GC	MULTI_5_GC	222208	571912	0	700104	0	4771
Pig765Fw:Pig5594Rv	98.69	754/764	93.33	42/45	Pig (42/45)	Kestrel (1/1), Passerine (1/1), Bear (2/3), Ibex (1/15), Wild boar (1/17), Pigeon (1/22), Roe deer (1/32), Cattle (2/79)	0.6449, SD=0.8209	0.3161, SD=0.5564	Pig (0.6449, SD=0.8209)	Bear (0.065, SD=0.0778), Cattle (1.3274, SD=0.4395), Ibex (0.1183), Kestrel (0.01), Passerine (0.01), Pigeon (0.0204), Roe deer (0.197), Wild boar (0.021)	Prevotella, Prevotellaceae (unknown)	Prevotella, Prevotellaceae (unknown)	9	Pig (AF065, AF066, AF067, AF068, AF086, AF096, AF114, AF119, AF120, AF121, AF122, AF279, AF280, AF281, AF282, AF283, AF284, AF288, AF289, AF290, AF296, AF297, AF304, AF305, AF373, AF374, AF375, AF376, AF383, AF384, AF388, AF390, AF451, AF452, AF455, AF456, AF492, AF493, AF494, AF495, AF496, AF557)	Kestrel (AF233), Passerine (AF137), Bear (AF231, AF232), Ibex (AF607), Wild boar (AF428), Pigeon (AF500), Roe deer (AF240), Cattle (AF045, AF125)	Pig (AF109, AF306, AF389)	Pig manure	Pig manure (4/21)	Pig manure (0.0482 SD=0.0337)	Prevotella, Prevotellaceae (unknown)	Pig manure (PM004, PM009, PM016, PM021)	CCTGAACCAGCCAAGTAGCGTG	ATCATACGGTTGAGCCGCTGCA	62,97	64,4	61.07, 62.97	61.07, 62.97	62.04, 64.3, 64.4	62.04, 64.3, 64.4	[0-1]	[0-1]	[0-2]	[0-2]	242	242	MULTI_5_GC	PCR_VALID	222208	531985	0	0	0	4771
Pig788Fw:Pig4711Rv	98.69	754/764	93.33	42/45	Pig (42/45)	Kestrel (1/1), Passerine (1/1), Bear (2/3), Ibex (1/15), Wild boar (1/17), Pigeon (1/22), Roe deer (1/32), Cattle (2/79)	0.6449, SD=0.8209	0.3161, SD=0.5564	Pig (0.6449, SD=0.8209)	Bear (0.065, SD=0.0778), Cattle (1.3274, SD=0.4395), Ibex (0.1183), Kestrel (0.01), Passerine (0.01), Pigeon (0.0204), Roe deer (0.197), Wild boar (0.021)	Prevotella, Prevotellaceae (unknown)	Prevotella, Prevotellaceae (unknown)	9	Pig (AF065, AF066, AF067, AF068, AF086, AF096, AF114, AF119, AF120, AF121, AF122, AF279, AF280, AF281, AF282, AF283, AF284, AF288, AF289, AF290, AF296, AF297, AF304, AF305, AF373, AF374, AF375, AF376, AF383, AF384, AF388, AF390, AF451, AF452, AF455, AF456, AF492, AF493, AF494, AF495, AF496, AF557)	Kestrel (AF233), Passerine (AF137), Bear (AF231, AF232), Ibex (AF607), Wild boar (AF428), Pigeon (AF500), Roe deer (AF240), Cattle (AF045, AF125)	Pig (AF109, AF306, AF389)	Pig manure	Pig manure (4/21)	Pig manure (0.0482 SD=0.0337)	Prevotella, Prevotellaceae (unknown)	Pig manure (PM004, PM009, PM016, PM021)	CGACGGCCCTATGGGTTGTAAA	TCGCGACGCACATCATACGGTT	62,03	64,47	52.14, 59.72, 62.03	52.14, 59.72, 62.03	57.15, 59.86, 64.47	57.15, 59.86, 64.47	[0-2]	[0-2]	[0-2]	[0-2]	226	226	MULTI_5_GC	MULTI_5_GC, NO_3_T	397516	571912	0	10,33	0	4780
Pig788Fw:Pig4784Rv	98.69	754/764	93.33	42/45	Pig (42/45)	Kestrel (1/1), Passerine (1/1), Bear (2/3), Ibex (1/15), Wild boar (1/17), Pigeon (1/22), Roe deer (1/32), Cattle (2/79)	0.6449, SD=0.8209	0.3161, SD=0.5564	Pig (0.6449, SD=0.8209)	Bear (0.065, SD=0.0778), Cattle (1.3274, SD=0.4395), Ibex (0.1183), Kestrel (0.01), Passerine (0.01), Pigeon (0.0204), Roe deer (0.197), Wild boar (0.021)	Prevotella, Prevotellaceae (unknown)	Prevotella, Prevotellaceae (unknown)	9	Pig (AF065, AF066, AF067, AF068, AF086, AF096, AF114, AF119, AF120, AF121, AF122, AF279, AF280, AF281, AF282, AF283, AF284, AF288, AF289, AF290, AF296, AF297, AF304, AF305, AF373, AF374, AF375, AF376, AF383, AF384, AF388, AF390, AF451, AF452, AF455, AF456, AF492, AF493, AF494, AF495, AF496, AF557)	Kestrel (AF233), Passerine (AF137), Bear (AF231, AF232), Ibex (AF607), Wild boar (AF428), Pigeon (AF500), Roe deer (AF240), Cattle (AF045, AF125)	Pig (AF109, AF306, AF389)	Pig manure	Pig manure (4/21)	Pig manure (0.0482 SD=0.0337)	Prevotella, Prevotellaceae (unknown)	Pig manure (PM004, PM009, PM016, PM021)	CGACGGCCCTATGGGTTGTAAA	TTCGCGACGCACATCATACGGT	62,03	64,47	52.14, 59.72, 62.03	52.14, 59.72, 62.03	57.15, 59.86, 64.47	57.15, 59.86, 64.47	[0-2]	[0-2]	[0-2]	[0-2]	227	227	MULTI_5_GC	MULTI_5_GC, NO_3_T	397516	571912	0	10,33	0	4780
Pig788Fw:Pig4852Rv	98.69	754/764	93.33	42/45	Pig (42/45)	Kestrel (1/1), Passerine (1/1), Bear (2/3), Ibex (1/15), Wild boar (1/17), Pigeon (1/22), Roe deer (1/32), Cattle (2/79)	0.6449, SD=0.8209	0.3161, SD=0.5564	Pig (0.6449, SD=0.8209)	Bear (0.065, SD=0.0778), Cattle (1.3274, SD=0.4395), Ibex (0.1183), Kestrel (0.01), Passerine (0.01), Pigeon (0.0204), Roe deer (0.197), Wild boar (0.021)	Prevotella, Prevotellaceae (unknown)	Prevotella, Prevotellaceae (unknown)	9	Pig (AF065, AF066, AF067, AF068, AF086, AF096, AF114, AF119, AF120, AF121, AF122, AF279, AF280, AF281, AF282, AF283, AF284, AF288, AF289, AF290, AF296, AF297, AF304, AF305, AF373, AF374, AF375, AF376, AF383, AF384, AF388, AF390, AF451, AF452, AF455, AF456, AF492, AF493, AF494, AF495, AF496, AF557)	Kestrel (AF233), Passerine (AF137), Bear (AF231, AF232), Ibex (AF607), Wild boar (AF428), Pigeon (AF500), Roe deer (AF240), Cattle (AF045, AF125)	Pig (AF109, AF306, AF389)	Pig manure	Pig manure (4/21)	Pig manure (0.0482 SD=0.0337)	Prevotella, Prevotellaceae (unknown)	Pig manure (PM004, PM009, PM016, PM021)	CGACGGCCCTATGGGTTGTAAA	CACATCATACGGTTGAGCCGCT	62,03	62,6	52.14, 59.72, 62.03	52.14, 59.72, 62.03	54.86, 57.76, 62.6	54.86, 57.76, 62.6	[0-2]	[0-2]	[0-2]	[0-2]	218	218	MULTI_5_GC	NO_3_T	397516	531985	0	0	0	4780
Pig788Fw:Pig4941Rv	98.69	754/764	93.33	42/45	Pig (42/45)	Kestrel (1/1), Passerine (1/1), Bear (2/3), Ibex (1/15), Wild boar (1/17), Pigeon (1/22), Roe deer (1/32), Cattle (2/79)	0.6449, SD=0.8209	0.3161, SD=0.5564	Pig (0.6449, SD=0.8209)	Bear (0.065, SD=0.0778), Cattle (1.3274, SD=0.4395), Ibex (0.1183), Kestrel (0.01), Passerine (0.01), Pigeon (0.0204), Roe deer (0.197), Wild boar (0.021)	Prevotella, Prevotellaceae (unknown)	Prevotella, Prevotellaceae (unknown)	9	Pig (AF065, AF066, AF067, AF068, AF086, AF096, AF114, AF119, AF120, AF121, AF122, AF279, AF280, AF281, AF282, AF283, AF284, AF288, AF289, AF290, AF296, AF297, AF304, AF305, AF373, AF374, AF375, AF376, AF383, AF384, AF388, AF390, AF451, AF452, AF455, AF456, AF492, AF493, AF494, AF495, AF496, AF557)	Kestrel (AF233), Passerine (AF137), Bear (AF231, AF232), Ibex (AF607), Wild boar (AF428), Pigeon (AF500), Roe deer (AF240), Cattle (AF045, AF125)	Pig (AF109, AF306, AF389)	Pig manure	Pig manure (4/21)	Pig manure (0.0482 SD=0.0337)	Prevotella, Prevotellaceae (unknown)	Pig manure (PM004, PM009, PM016, PM021)	CGACGGCCCTATGGGTTGTAAA	TCATACGGTTGAGCCGCTGCAT	62,03	64,3	52.14, 59.72, 62.03	52.14, 59.72, 62.03	62.04, 64.3	62.04, 64.3	[0-2]	[0-2]	[0-1]	[0-1]	214	214	MULTI_5_GC	NO_3_T	397516	531985	0	0	0	4780
Pig788Fw:Pig4963Rv	98.69	754/764	93.33	42/45	Pig (42/45)	Kestrel (1/1), Passerine (1/1), Bear (2/3), Ibex (1/15), Wild boar (1/17), Pigeon (1/22), Roe deer (1/32), Cattle (2/79)	0.6449, SD=0.8209	0.3161, SD=0.5564	Pig (0.6449, SD=0.8209)	Bear (0.065, SD=0.0778), Cattle (1.3274, SD=0.4395), Ibex (0.1183), Kestrel (0.01), Passerine (0.01), Pigeon (0.0204), Roe deer (0.197), Wild boar (0.021)	Prevotella, Prevotellaceae (unknown)	Prevotella, Prevotellaceae (unknown)	9	Pig (AF065, AF066, AF067, AF068, AF086, AF096, AF114, AF119, AF120, AF121, AF122, AF279, AF280, AF281, AF282, AF283, AF284, AF288, AF289, AF290, AF296, AF297, AF304, AF305, AF373, AF374, AF375, AF376, AF383, AF384, AF388, AF390, AF451, AF452, AF455, AF456, AF492, AF493, AF494, AF495, AF496, AF557)	Kestrel (AF233), Passerine (AF137), Bear (AF231, AF232), Ibex (AF607), Wild boar (AF428), Pigeon (AF500), Roe deer (AF240), Cattle (AF045, AF125)	Pig (AF109, AF306, AF389)	Pig manure	Pig manure (4/21)	Pig manure (0.0482 SD=0.0337)	Prevotella, Prevotellaceae (unknown)	Pig manure (PM004, PM009, PM016, PM021)	CGACGGCCCTATGGGTTGTAAA	CGCGACGCACATCATACGGTTG	62,03	64,2	52.14, 59.72, 62.03	52.14, 59.72, 62.03	57.07, 59.7, 64.2	57.07, 59.7, 64.2	[0-2]	[0-2]	[0-2]	[0-2]	225	225	MULTI_5_GC	MULTI_5_GC	397516	571912	0	700104	0	4780
Pig788Fw:Pig5017Rv	98.69	754/764	93.33	42/45	Pig (42/45)	Kestrel (1/1), Passerine (1/1), Bear (2/3), Ibex (1/15), Wild boar (1/17), Pigeon (1/22), Roe deer (1/32), Cattle (2/79)	0.6449, SD=0.8209	0.3161, SD=0.5564	Pig (0.6449, SD=0.8209)	Bear (0.065, SD=0.0778), Cattle (1.3274, SD=0.4395), Ibex (0.1183), Kestrel (0.01), Passerine (0.01), Pigeon (0.0204), Roe deer (0.197), Wild boar (0.021)	Prevotella, Prevotellaceae (unknown)	Prevotella, Prevotellaceae (unknown)	9	Pig (AF065, AF066, AF067, AF068, AF086, AF096, AF114, AF119, AF120, AF121, AF122, AF279, AF280, AF281, AF282, AF283, AF284, AF288, AF289, AF290, AF296, AF297, AF304, AF305, AF373, AF374, AF375, AF376, AF383, AF384, AF388, AF390, AF451, AF452, AF455, AF456, AF492, AF493, AF494, AF495, AF496, AF557)	Kestrel (AF233), Passerine (AF137), Bear (AF231, AF232), Ibex (AF607), Wild boar (AF428), Pigeon (AF500), Roe deer (AF240), Cattle (AF045, AF125)	Pig (AF109, AF306, AF389)	Pig manure	Pig manure (4/21)	Pig manure (0.0482 SD=0.0337)	Prevotella, Prevotellaceae (unknown)	Pig manure (PM004, PM009, PM016, PM021)	CGACGGCCCTATGGGTTGTAAA	GTTCGCGACGCACATCATACGG	62,03	63,95	52.14, 59.72, 62.03	52.14, 59.72, 62.03	56.77, 59.42, 63.95	56.77, 59.42, 63.95	[0-2]	[0-2]	[0-2]	[0-2]	228	228	MULTI_5_GC	MULTI_5_GC	397516	571912	0	10,33	0	4780
Pig788Fw:Pig5052Rv	98.69	754/764	93.33	42/45	Pig (42/45)	Kestrel (1/1), Passerine (1/1), Bear (2/3), Ibex (1/15), Wild boar (1/17), Pigeon (1/22), Roe deer (1/32), Cattle (2/79)	0.6449, SD=0.8209	0.3161, SD=0.5564	Pig (0.6449, SD=0.8209)	Bear (0.065, SD=0.0778), Cattle (1.3274, SD=0.4395), Ibex (0.1183), Kestrel (0.01), Passerine (0.01), Pigeon (0.0204), Roe deer (0.197), Wild boar (0.021)	Prevotella, Prevotellaceae (unknown)	Prevotella, Prevotellaceae (unknown)	9	Pig (AF065, AF066, AF067, AF068, AF086, AF096, AF114, AF119, AF120, AF121, AF122, AF279, AF280, AF281, AF282, AF283, AF284, AF288, AF289, AF290, AF296, AF297, AF304, AF305, AF373, AF374, AF375, AF376, AF383, AF384, AF388, AF390, AF451, AF452, AF455, AF456, AF492, AF493, AF494, AF495, AF496, AF557)	Kestrel (AF233), Passerine (AF137), Bear (AF231, AF232), Ibex (AF607), Wild boar (AF428), Pigeon (AF500), Roe deer (AF240), Cattle (AF045, AF125)	Pig (AF109, AF306, AF389)	Pig manure	Pig manure (4/21)	Pig manure (0.0482 SD=0.0337)	Prevotella, Prevotellaceae (unknown)	Pig manure (PM004, PM009, PM016, PM021)	CGACGGCCCTATGGGTTGTAAA	CGCACATCATACGGTTGAGCCG	62,03	63,73	52.14, 59.72, 62.03	52.14, 59.72, 62.03	56.39, 59.11, 63.73	56.39, 59.11, 63.73	[0-2]	[0-2]	[0-2]	[0-2]	220	220	MULTI_5_GC	MULTI_5_GC	397516	526238	0	0	0	4780
Pig788Fw:Pig5076Rv	98.69	754/764	93.33	42/45	Pig (42/45)	Kestrel (1/1), Passerine (1/1), Bear (2/3), Ibex (1/15), Wild boar (1/17), Pigeon (1/22), Roe deer (1/32), Cattle (2/79)	0.6449, SD=0.8209	0.3181, SD=0.5556	Pig (0.6449, SD=0.8209)	Bear (0.075, SD=0.0919), Cattle (1.3274, SD=0.4395), Ibex (0.1183), Kestrel (0.01), Passerine (0.01), Pigeon (0.0204), Roe deer (0.197), Wild boar (0.021)	Prevotella, Prevotellaceae (unknown)	Prevotella, Prevotellaceae (unknown)	10	Pig (AF065, AF066, AF067, AF068, AF086, AF096, AF114, AF119, AF120, AF121, AF122, AF279, AF280, AF281, AF282, AF283, AF284, AF288, AF289, AF290, AF296, AF297, AF304, AF305, AF373, AF374, AF375, AF376, AF383, AF384, AF388, AF390, AF451, AF452, AF455, AF456, AF492, AF493, AF494, AF495, AF496, AF557)	Kestrel (AF233), Passerine (AF137), Bear (AF231, AF232), Ibex (AF607), Wild boar (AF428), Pigeon (AF500), Roe deer (AF240), Cattle (AF045, AF125)	Pig (AF109, AF306, AF389)	Pig manure	Pig manure (4/21)	Pig manure (0.0482 SD=0.0337)	Prevotella, Prevotellaceae (unknown)	Pig manure (PM004, PM009, PM016, PM021)	CGACGGCCCTATGGGTTGTAAA	AGTTCGCGACGCACATCATACG	62,03	63,1	52.14, 59.27, 59.72, 62.03	52.14, 59.27, 59.72, 62.03	52.95, 55.7, 58.46, 63.1	52.95, 55.7, 58.46, 63.1	[0-2]	[0-2]	[0-2]	[0-2]	228, 229	228, 229	MULTI_5_GC	PCR_VALID	397516	251317	0	10,33	0	4780
Pig788Fw:Pig5091Rv	98.69	754/764	93.33	42/45	Pig (42/45)	Kestrel (1/1), Passerine (1/1), Bear (2/3), Ibex (1/15), Wild boar (1/17), Pigeon (1/22), Roe deer (1/32), Cattle (2/79)	0.6449, SD=0.8209	0.3161, SD=0.5564	Pig (0.6449, SD=0.8209)	Bear (0.065, SD=0.0778), Cattle (1.3274, SD=0.4395), Ibex (0.1183), Kestrel (0.01), Passerine (0.01), Pigeon (0.0204), Roe deer (0.197), Wild boar (0.021)	Prevotella, Prevotellaceae (unknown)	Prevotella, Prevotellaceae (unknown)	9	Pig (AF065, AF066, AF067, AF068, AF086, AF096, AF114, AF119, AF120, AF121, AF122, AF279, AF280, AF281, AF282, AF283, AF284, AF288, AF289, AF290, AF296, AF297, AF304, AF305, AF373, AF374, AF375, AF376, AF383, AF384, AF388, AF390, AF451, AF452, AF455, AF456, AF492, AF493, AF494, AF495, AF496, AF557)	Kestrel (AF233), Passerine (AF137), Bear (AF231, AF232), Ibex (AF607), Wild boar (AF428), Pigeon (AF500), Roe deer (AF240), Cattle (AF045, AF125)	Pig (AF109, AF306, AF389)	Pig manure	Pig manure (4/21)	Pig manure (0.0482 SD=0.0337)	Prevotella, Prevotellaceae (unknown)	Pig manure (PM004, PM009, PM016, PM021)	CGACGGCCCTATGGGTTGTAAA	CGACGCACATCATACGGTTGAG	62,03	61,2	52.14, 59.72, 62.03	52.14, 59.72, 62.03	53.47, 56.38, 61.2	53.47, 56.38, 61.2	[0-2]	[0-2]	[0-2]	[0-2]	223	223	MULTI_5_GC	MULTI_5_GC	397516	133617	0	0	0	4780
Pig788Fw:Pig5266Rv	98.69	754/764	93.33	42/45	Pig (42/45)	Kestrel (1/1), Passerine (1/1), Bear (2/3), Ibex (1/15), Wild boar (1/17), Pigeon (1/22), Roe deer (1/32), Cattle (2/79)	0.6449, SD=0.8209	0.3161, SD=0.5564	Pig (0.6449, SD=0.8209)	Bear (0.065, SD=0.0778), Cattle (1.3274, SD=0.4395), Ibex (0.1183), Kestrel (0.01), Passerine (0.01), Pigeon (0.0204), Roe deer (0.197), Wild boar (0.021)	Prevotella, Prevotellaceae (unknown)	Prevotella, Prevotellaceae (unknown)	9	Pig (AF065, AF066, AF067, AF068, AF086, AF096, AF114, AF119, AF120, AF121, AF122, AF279, AF280, AF281, AF282, AF283, AF284, AF288, AF289, AF290, AF296, AF297, AF304, AF305, AF373, AF374, AF375, AF376, AF383, AF384, AF388, AF390, AF451, AF452, AF455, AF456, AF492, AF493, AF494, AF495, AF496, AF557)	Kestrel (AF233), Passerine (AF137), Bear (AF231, AF232), Ibex (AF607), Wild boar (AF428), Pigeon (AF500), Roe deer (AF240), Cattle (AF045, AF125)	Pig (AF109, AF306, AF389)	Pig manure	Pig manure (4/21)	Pig manure (0.0482 SD=0.0337)	Prevotella, Prevotellaceae (unknown)	Pig manure (PM004, PM009, PM016, PM021)	CGACGGCCCTATGGGTTGTAAA	GCACATCATACGGTTGAGCCGC	62,03	64	52.14, 59.72, 62.03	52.14, 59.72, 62.03	56.66, 59.38, 64.0	56.66, 59.38, 64.0	[0-2]	[0-2]	[0-2]	[0-2]	219	219	MULTI_5_GC	PCR_VALID	397516	531985	0	0	0	4780
Pig788Fw:Pig5286Rv	98.69	754/764	93.33	42/45	Pig (42/45)	Kestrel (1/1), Passerine (1/1), Bear (2/3), Ibex (1/15), Wild boar (1/17), Pigeon (1/22), Roe deer (1/32), Cattle (2/79)	0.6449, SD=0.8209	0.3161, SD=0.5564	Pig (0.6449, SD=0.8209)	Bear (0.065, SD=0.0778), Cattle (1.3274, SD=0.4395), Ibex (0.1183), Kestrel (0.01), Passerine (0.01), Pigeon (0.0204), Roe deer (0.197), Wild boar (0.021)	Prevotella, Prevotellaceae (unknown)	Prevotella, Prevotellaceae (unknown)	9	Pig (AF065, AF066, AF067, AF068, AF086, AF096, AF114, AF119, AF120, AF121, AF122, AF279, AF280, AF281, AF282, AF283, AF284, AF288, AF289, AF290, AF296, AF297, AF304, AF305, AF373, AF374, AF375, AF376, AF383, AF384, AF388, AF390, AF451, AF452, AF455, AF456, AF492, AF493, AF494, AF495, AF496, AF557)	Kestrel (AF233), Passerine (AF137), Bear (AF231, AF232), Ibex (AF607), Wild boar (AF428), Pigeon (AF500), Roe deer (AF240), Cattle (AF045, AF125)	Pig (AF109, AF306, AF389)	Pig manure	Pig manure (4/21)	Pig manure (0.0482 SD=0.0337)	Prevotella, Prevotellaceae (unknown)	Pig manure (PM004, PM009, PM016, PM021)	CGACGGCCCTATGGGTTGTAAA	GACGCACATCATACGGTTGAGC	62,03	61,46	52.14, 59.72, 62.03	52.14, 59.72, 62.03	53.72, 56.63, 61.46	53.72, 56.63, 61.46	[0-2]	[0-2]	[0-2]	[0-2]	222	222	MULTI_5_GC	MULTI_5_GC	397516	133617	0	0	0	4780
Pig788Fw:Pig5338Rv	98.69	754/764	93.33	42/45	Pig (42/45)	Kestrel (1/1), Passerine (1/1), Bear (2/3), Ibex (1/15), Wild boar (1/17), Pigeon (1/22), Roe deer (1/32), Cattle (2/79)	0.6449, SD=0.8209	0.3161, SD=0.5564	Pig (0.6449, SD=0.8209)	Bear (0.065, SD=0.0778), Cattle (1.3274, SD=0.4395), Ibex (0.1183), Kestrel (0.01), Passerine (0.01), Pigeon (0.0204), Roe deer (0.197), Wild boar (0.021)	Prevotella, Prevotellaceae (unknown)	Prevotella, Prevotellaceae (unknown)	9	Pig (AF065, AF066, AF067, AF068, AF086, AF096, AF114, AF119, AF120, AF121, AF122, AF279, AF280, AF281, AF282, AF283, AF284, AF288, AF289, AF290, AF296, AF297, AF304, AF305, AF373, AF374, AF375, AF376, AF383, AF384, AF388, AF390, AF451, AF452, AF455, AF456, AF492, AF493, AF494, AF495, AF496, AF557)	Kestrel (AF233), Passerine (AF137), Bear (AF231, AF232), Ibex (AF607), Wild boar (AF428), Pigeon (AF500), Roe deer (AF240), Cattle (AF045, AF125)	Pig (AF109, AF306, AF389)	Pig manure	Pig manure (4/21)	Pig manure (0.0482 SD=0.0337)	Prevotella, Prevotellaceae (unknown)	Pig manure (PM004, PM009, PM016, PM021)	CGACGGCCCTATGGGTTGTAAA	ACGCACATCATACGGTTGAGCC	62,03	62,83	52.14, 59.72, 62.03	52.14, 59.72, 62.03	55.16, 58.03, 62.83	55.16, 58.03, 62.83	[0-2]	[0-2]	[0-2]	[0-2]	221	221	MULTI_5_GC	PCR_VALID	397516	133617	0	0	0	4780
Pig788Fw:Pig5521Rv	98.69	754/764	93.33	42/45	Pig (42/45)	Kestrel (1/1), Passerine (1/1), Bear (2/3), Ibex (1/15), Wild boar (1/17), Pigeon (1/22), Roe deer (1/32), Cattle (2/79)	0.6449, SD=0.8209	0.3161, SD=0.5564	Pig (0.6449, SD=0.8209)	Bear (0.065, SD=0.0778), Cattle (1.3274, SD=0.4395), Ibex (0.1183), Kestrel (0.01), Passerine (0.01), Pigeon (0.0204), Roe deer (0.197), Wild boar (0.021)	Prevotella, Prevotellaceae (unknown)	Prevotella, Prevotellaceae (unknown)	9	Pig (AF065, AF066, AF067, AF068, AF086, AF096, AF114, AF119, AF120, AF121, AF122, AF279, AF280, AF281, AF282, AF283, AF284, AF288, AF289, AF290, AF296, AF297, AF304, AF305, AF373, AF374, AF375, AF376, AF383, AF384, AF388, AF390, AF451, AF452, AF455, AF456, AF492, AF493, AF494, AF495, AF496, AF557)	Kestrel (AF233), Passerine (AF137), Bear (AF231, AF232), Ibex (AF607), Wild boar (AF428), Pigeon (AF500), Roe deer (AF240), Cattle (AF045, AF125)	Pig (AF109, AF306, AF389)	Pig manure	Pig manure (4/21)	Pig manure (0.0482 SD=0.0337)	Prevotella, Prevotellaceae (unknown)	Pig manure (PM004, PM009, PM016, PM021)	CGACGGCCCTATGGGTTGTAAA	GCGACGCACATCATACGGTTGA	62,03	63,08	52.14, 59.72, 62.03	52.14, 59.72, 62.03	55.58, 58.37, 63.08	55.58, 58.37, 63.08	[0-2]	[0-2]	[0-2]	[0-2]	224	224	MULTI_5_GC	MULTI_5_GC	397516	571912	0	700104	0	4780
Pig788Fw:Pig5594Rv	98.69	754/764	93.33	42/45	Pig (42/45)	Kestrel (1/1), Passerine (1/1), Bear (2/3), Ibex (1/15), Wild boar (1/17), Pigeon (1/22), Roe deer (1/32), Cattle (2/79)	0.6449, SD=0.8209	0.3161, SD=0.5564	Pig (0.6449, SD=0.8209)	Bear (0.065, SD=0.0778), Cattle (1.3274, SD=0.4395), Ibex (0.1183), Kestrel (0.01), Passerine (0.01), Pigeon (0.0204), Roe deer (0.197), Wild boar (0.021)	Prevotella, Prevotellaceae (unknown)	Prevotella, Prevotellaceae (unknown)	9	Pig (AF065, AF066, AF067, AF068, AF086, AF096, AF114, AF119, AF120, AF121, AF122, AF279, AF280, AF281, AF282, AF283, AF284, AF288, AF289, AF290, AF296, AF297, AF304, AF305, AF373, AF374, AF375, AF376, AF383, AF384, AF388, AF390, AF451, AF452, AF455, AF456, AF492, AF493, AF494, AF495, AF496, AF557)	Kestrel (AF233), Passerine (AF137), Bear (AF231, AF232), Ibex (AF607), Wild boar (AF428), Pigeon (AF500), Roe deer (AF240), Cattle (AF045, AF125)	Pig (AF109, AF306, AF389)	Pig manure	Pig manure (4/21)	Pig manure (0.0482 SD=0.0337)	Prevotella, Prevotellaceae (unknown)	Pig manure (PM004, PM009, PM016, PM021)	CGACGGCCCTATGGGTTGTAAA	ATCATACGGTTGAGCCGCTGCA	62,03	64,4	52.14, 59.72, 62.03	52.14, 59.72, 62.03	62.04, 64.3, 64.4	62.04, 64.3, 64.4	[0-2]	[0-2]	[0-2]	[0-2]	215	215	MULTI_5_GC	PCR_VALID	397516	531985	0	0	0	4780
Pig1114Fw:Pig4852Rv	98.69	754/764	93.33	42/45	Pig (42/45)	Kestrel (1/1), Passerine (1/1), Bear (2/3), Ibex (1/15), Wild boar (1/17), Pigeon (1/22), Roe deer (1/32), Cattle (2/79)	0.6449, SD=0.8209	0.3161, SD=0.5564	Pig (0.6449, SD=0.8209)	Bear (0.065, SD=0.0778), Cattle (1.3274, SD=0.4395), Ibex (0.1183), Kestrel (0.01), Passerine (0.01), Pigeon (0.0204), Roe deer (0.197), Wild boar (0.021)	Prevotella, Prevotellaceae (unknown)	Prevotella, Prevotellaceae (unknown)	9	Pig (AF065, AF066, AF067, AF068, AF086, AF096, AF114, AF119, AF120, AF121, AF122, AF279, AF280, AF281, AF282, AF283, AF284, AF288, AF289, AF290, AF296, AF297, AF304, AF305, AF373, AF374, AF375, AF376, AF383, AF384, AF388, AF390, AF451, AF452, AF455, AF456, AF492, AF493, AF494, AF495, AF496, AF557)	Kestrel (AF233), Passerine (AF137), Bear (AF231, AF232), Ibex (AF607), Wild boar (AF428), Pigeon (AF500), Roe deer (AF240), Cattle (AF045, AF125)	Pig (AF109, AF306, AF389)	Pig manure	Pig manure (4/21)	Pig manure (0.0482 SD=0.0337)	Prevotella, Prevotellaceae (unknown)	Pig manure (PM004, PM009, PM016, PM021)	GACGGCCCTATGGGTTGTAAAC	CACATCATACGGTTGAGCCGCT	60,6	62,6	53.56, 60.6	53.56, 60.6	54.86, 57.76, 62.6	54.86, 57.76, 62.6	[0-1]	[0-1]	[0-2]	[0-2]	217	217	MULTI_5_GC	NO_3_T	397516	531985	0	0	0	4916
Pig1114Fw:Pig5076Rv	98.69	754/764	93.33	42/45	Pig (42/45)	Kestrel (1/1), Passerine (1/1), Bear (2/3), Ibex (1/15), Wild boar (1/17), Pigeon (1/22), Roe deer (1/32), Cattle (2/79)	0.6449, SD=0.8209	0.3181, SD=0.5556	Pig (0.6449, SD=0.8209)	Bear (0.075, SD=0.0919), Cattle (1.3274, SD=0.4395), Ibex (0.1183), Kestrel (0.01), Passerine (0.01), Pigeon (0.0204), Roe deer (0.197), Wild boar (0.021)	Prevotella, Prevotellaceae (unknown)	Prevotella, Prevotellaceae (unknown)	10	Pig (AF065, AF066, AF067, AF068, AF086, AF096, AF114, AF119, AF120, AF121, AF122, AF279, AF280, AF281, AF282, AF283, AF284, AF288, AF289, AF290, AF296, AF297, AF304, AF305, AF373, AF374, AF375, AF376, AF383, AF384, AF388, AF390, AF451, AF452, AF455, AF456, AF492, AF493, AF494, AF495, AF496, AF557)	Kestrel (AF233), Passerine (AF137), Bear (AF231, AF232), Ibex (AF607), Wild boar (AF428), Pigeon (AF500), Roe deer (AF240), Cattle (AF045, AF125)	Pig (AF109, AF306, AF389)	Pig manure	Pig manure (4/21)	Pig manure (0.0482 SD=0.0337)	Prevotella, Prevotellaceae (unknown)	Pig manure (PM004, PM009, PM016, PM021)	GACGGCCCTATGGGTTGTAAAC	AGTTCGCGACGCACATCATACG	60,6	63,1	53.56, 57.79, 60.6	53.56, 57.79, 60.6	52.95, 55.7, 58.46, 63.1	52.95, 55.7, 58.46, 63.1	[0-1]	[0-1]	[0-2]	[0-2]	227, 228	227, 228	MULTI_5_GC	PCR_VALID	397516	251317	0	10,33	0	4916
Pig1114Fw:Pig5091Rv	98.69	754/764	93.33	42/45	Pig (42/45)	Kestrel (1/1), Passerine (1/1), Bear (2/3), Ibex (1/15), Wild boar (1/17), Pigeon (1/22), Roe deer (1/32), Cattle (2/79)	0.6449, SD=0.8209	0.3161, SD=0.5564	Pig (0.6449, SD=0.8209)	Bear (0.065, SD=0.0778), Cattle (1.3274, SD=0.4395), Ibex (0.1183), Kestrel (0.01), Passerine (0.01), Pigeon (0.0204), Roe deer (0.197), Wild boar (0.021)	Prevotella, Prevotellaceae (unknown)	Prevotella, Prevotellaceae (unknown)	9	Pig (AF065, AF066, AF067, AF068, AF086, AF096, AF114, AF119, AF120, AF121, AF122, AF279, AF280, AF281, AF282, AF283, AF284, AF288, AF289, AF290, AF296, AF297, AF304, AF305, AF373, AF374, AF375, AF376, AF383, AF384, AF388, AF390, AF451, AF452, AF455, AF456, AF492, AF493, AF494, AF495, AF496, AF557)	Kestrel (AF233), Passerine (AF137), Bear (AF231, AF232), Ibex (AF607), Wild boar (AF428), Pigeon (AF500), Roe deer (AF240), Cattle (AF045, AF125)	Pig (AF109, AF306, AF389)	Pig manure	Pig manure (4/21)	Pig manure (0.0482 SD=0.0337)	Prevotella, Prevotellaceae (unknown)	Pig manure (PM004, PM009, PM016, PM021)	GACGGCCCTATGGGTTGTAAAC	CGACGCACATCATACGGTTGAG	60,6	61,2	53.56, 60.6	53.56, 60.6	53.47, 56.38, 61.2	53.47, 56.38, 61.2	[0-1]	[0-1]	[0-2]	[0-2]	222	222	MULTI_5_GC	MULTI_5_GC	397516	133617	0	0	0	4916
Pig1114Fw:Pig5286Rv	98.69	754/764	93.33	42/45	Pig (42/45)	Kestrel (1/1), Passerine (1/1), Bear (2/3), Ibex (1/15), Wild boar (1/17), Pigeon (1/22), Roe deer (1/32), Cattle (2/79)	0.6449, SD=0.8209	0.3161, SD=0.5564	Pig (0.6449, SD=0.8209)	Bear (0.065, SD=0.0778), Cattle (1.3274, SD=0.4395), Ibex (0.1183), Kestrel (0.01), Passerine (0.01), Pigeon (0.0204), Roe deer (0.197), Wild boar (0.021)	Prevotella, Prevotellaceae (unknown)	Prevotella, Prevotellaceae (unknown)	9	Pig (AF065, AF066, AF067, AF068, AF086, AF096, AF114, AF119, AF120, AF121, AF122, AF279, AF280, AF281, AF282, AF283, AF284, AF288, AF289, AF290, AF296, AF297, AF304, AF305, AF373, AF374, AF375, AF376, AF383, AF384, AF388, AF390, AF451, AF452, AF455, AF456, AF492, AF493, AF494, AF495, AF496, AF557)	Kestrel (AF233), Passerine (AF137), Bear (AF231, AF232), Ibex (AF607), Wild boar (AF428), Pigeon (AF500), Roe deer (AF240), Cattle (AF045, AF125)	Pig (AF109, AF306, AF389)	Pig manure	Pig manure (4/21)	Pig manure (0.0482 SD=0.0337)	Prevotella, Prevotellaceae (unknown)	Pig manure (PM004, PM009, PM016, PM021)	GACGGCCCTATGGGTTGTAAAC	GACGCACATCATACGGTTGAGC	60,6	61,46	53.56, 60.6	53.56, 60.6	53.72, 56.63, 61.46	53.72, 56.63, 61.46	[0-1]	[0-1]	[0-2]	[0-2]	221	221	MULTI_5_GC	MULTI_5_GC	397516	133617	0	0	0	4916
Pig1114Fw:Pig5338Rv	98.69	754/764	93.33	42/45	Pig (42/45)	Kestrel (1/1), Passerine (1/1), Bear (2/3), Ibex (1/15), Wild boar (1/17), Pigeon (1/22), Roe deer (1/32), Cattle (2/79)	0.6449, SD=0.8209	0.3161, SD=0.5564	Pig (0.6449, SD=0.8209)	Bear (0.065, SD=0.0778), Cattle (1.3274, SD=0.4395), Ibex (0.1183), Kestrel (0.01), Passerine (0.01), Pigeon (0.0204), Roe deer (0.197), Wild boar (0.021)	Prevotella, Prevotellaceae (unknown)	Prevotella, Prevotellaceae (unknown)	9	Pig (AF065, AF066, AF067, AF068, AF086, AF096, AF114, AF119, AF120, AF121, AF122, AF279, AF280, AF281, AF282, AF283, AF284, AF288, AF289, AF290, AF296, AF297, AF304, AF305, AF373, AF374, AF375, AF376, AF383, AF384, AF388, AF390, AF451, AF452, AF455, AF456, AF492, AF493, AF494, AF495, AF496, AF557)	Kestrel (AF233), Passerine (AF137), Bear (AF231, AF232), Ibex (AF607), Wild boar (AF428), Pigeon (AF500), Roe deer (AF240), Cattle (AF045, AF125)	Pig (AF109, AF306, AF389)	Pig manure	Pig manure (4/21)	Pig manure (0.0482 SD=0.0337)	Prevotella, Prevotellaceae (unknown)	Pig manure (PM004, PM009, PM016, PM021)	GACGGCCCTATGGGTTGTAAAC	ACGCACATCATACGGTTGAGCC	60,6	62,83	53.56, 60.6	53.56, 60.6	55.16, 58.03, 62.83	55.16, 58.03, 62.83	[0-1]	[0-1]	[0-2]	[0-2]	220	220	MULTI_5_GC	PCR_VALID	397516	133617	0	0	0	4916
Pig1114Fw:Pig5521Rv	98.69	754/764	93.33	42/45	Pig (42/45)	Kestrel (1/1), Passerine (1/1), Bear (2/3), Ibex (1/15), Wild boar (1/17), Pigeon (1/22), Roe deer (1/32), Cattle (2/79)	0.6449, SD=0.8209	0.3161, SD=0.5564	Pig (0.6449, SD=0.8209)	Bear (0.065, SD=0.0778), Cattle (1.3274, SD=0.4395), Ibex (0.1183), Kestrel (0.01), Passerine (0.01), Pigeon (0.0204), Roe deer (0.197), Wild boar (0.021)	Prevotella, Prevotellaceae (unknown)	Prevotella, Prevotellaceae (unknown)	9	Pig (AF065, AF066, AF067, AF068, AF086, AF096, AF114, AF119, AF120, AF121, AF122, AF279, AF280, AF281, AF282, AF283, AF284, AF288, AF289, AF290, AF296, AF297, AF304, AF305, AF373, AF374, AF375, AF376, AF383, AF384, AF388, AF390, AF451, AF452, AF455, AF456, AF492, AF493, AF494, AF495, AF496, AF557)	Kestrel (AF233), Passerine (AF137), Bear (AF231, AF232), Ibex (AF607), Wild boar (AF428), Pigeon (AF500), Roe deer (AF240), Cattle (AF045, AF125)	Pig (AF109, AF306, AF389)	Pig manure	Pig manure (4/21)	Pig manure (0.0482 SD=0.0337)	Prevotella, Prevotellaceae (unknown)	Pig manure (PM004, PM009, PM016, PM021)	GACGGCCCTATGGGTTGTAAAC	GCGACGCACATCATACGGTTGA	60,6	63,08	53.56, 60.6	53.56, 60.6	55.58, 58.37, 63.08	55.58, 58.37, 63.08	[0-1]	[0-1]	[0-2]	[0-2]	223	223	MULTI_5_GC	MULTI_5_GC	397516	571912	0	700104	0	4916
Pig1130Fw:Pig5091Rv	98.69	754/764	93.33	42/45	Pig (42/45)	Kestrel (1/1), Passerine (1/1), Bear (2/3), Ibex (1/15), Wild boar (1/17), Pigeon (1/22), Roe deer (1/32), Cattle (2/79)	0.6449, SD=0.8209	0.3161, SD=0.5564	Pig (0.6449, SD=0.8209)	Bear (0.065, SD=0.0778), Cattle (1.3274, SD=0.4395), Ibex (0.1183), Kestrel (0.01), Passerine (0.01), Pigeon (0.0204), Roe deer (0.197), Wild boar (0.021)	Prevotella, Prevotellaceae (unknown)	Prevotella, Prevotellaceae (unknown)	9	Pig (AF065, AF066, AF067, AF068, AF086, AF096, AF114, AF119, AF120, AF121, AF122, AF279, AF280, AF281, AF282, AF283, AF284, AF288, AF289, AF290, AF296, AF297, AF304, AF305, AF373, AF374, AF375, AF376, AF383, AF384, AF388, AF390, AF451, AF452, AF455, AF456, AF492, AF493, AF494, AF495, AF496, AF557)	Kestrel (AF233), Passerine (AF137), Bear (AF231, AF232), Ibex (AF607), Wild boar (AF428), Pigeon (AF500), Roe deer (AF240), Cattle (AF045, AF125)	Pig (AF109, AF306, AF389)	Pig manure	Pig manure (4/21)	Pig manure (0.0482 SD=0.0337)	Prevotella, Prevotellaceae (unknown)	Pig manure (PM004, PM009, PM016, PM021)	GACTGCCCTATGGGTTGTAAAC	CGACGCACATCATACGGTTGAG	58,25	61,2	51.9, 58.25	51.9, 58.25	53.47, 56.38, 61.2	53.47, 56.38, 61.2	[0-1]	[0-1]	[0-2]	[0-2]	222	222	MULTI_5_GC	MULTI_5_GC	397516	133617	0	0	0	4922
Pig1284Fw:Pig4703Rv	98.69	754/764	93.33	42/45	Pig (42/45)	Kestrel (1/1), Passerine (1/1), Bear (2/3), Ibex (1/15), Wild boar (1/17), Pigeon (1/22), Roe deer (1/32), Cattle (2/79)	0.6449, SD=0.8209	0.3171, SD=0.556	Pig (0.6449, SD=0.8209)	Bear (0.07, SD=0.0849), Cattle (1.3274, SD=0.4395), Ibex (0.1183), Kestrel (0.01), Passerine (0.01), Pigeon (0.0204), Roe deer (0.197), Wild boar (0.021)	Prevotella, Prevotellaceae (unknown)	Prevotella, Prevotellaceae (unknown)	10	Pig (AF065, AF066, AF067, AF068, AF086, AF096, AF114, AF119, AF120, AF121, AF122, AF279, AF280, AF281, AF282, AF283, AF284, AF288, AF289, AF290, AF296, AF297, AF304, AF305, AF373, AF374, AF375, AF376, AF383, AF384, AF388, AF390, AF451, AF452, AF455, AF456, AF492, AF493, AF494, AF495, AF496, AF557)	Kestrel (AF233), Passerine (AF137), Bear (AF231, AF232), Ibex (AF607), Wild boar (AF428), Pigeon (AF500), Roe deer (AF240), Cattle (AF045, AF125)	Pig (AF109, AF306, AF389)	Pig manure	Pig manure (4/21)	Pig manure (0.0482 SD=0.0337)	Prevotella, Prevotellaceae (unknown)	Pig manure (PM004, PM009, PM016, PM021)	GCCTGAACCAGCCAAGTAGCGT	ATACGGTTGAGCCGCTGCATTT	64,67	63,63	60.19, 64.67	60.19, 64.67	58.4, 62.87, 63.63	58.4, 62.87, 63.63	[0-2]	[0-2]	[0-2]	[0-2]	240	240	MULTI_5_GC, NO_3_T	NO_3_T	222208	531985	0	0	0	4986
Pig1284Fw:Pig4711Rv	98.69	754/764	93.33	42/45	Pig (42/45)	Kestrel (1/1), Passerine (1/1), Bear (2/3), Ibex (1/15), Wild boar (1/17), Pigeon (1/22), Roe deer (1/32), Cattle (2/79)	0.6449, SD=0.8209	0.3161, SD=0.5564	Pig (0.6449, SD=0.8209)	Bear (0.065, SD=0.0778), Cattle (1.3274, SD=0.4395), Ibex (0.1183), Kestrel (0.01), Passerine (0.01), Pigeon (0.0204), Roe deer (0.197), Wild boar (0.021)	Prevotella, Prevotellaceae (unknown)	Prevotella, Prevotellaceae (unknown)	9	Pig (AF065, AF066, AF067, AF068, AF086, AF096, AF114, AF119, AF120, AF121, AF122, AF279, AF280, AF281, AF282, AF283, AF284, AF288, AF289, AF290, AF296, AF297, AF304, AF305, AF373, AF374, AF375, AF376, AF383, AF384, AF388, AF390, AF451, AF452, AF455, AF456, AF492, AF493, AF494, AF495, AF496, AF557)	Kestrel (AF233), Passerine (AF137), Bear (AF231, AF232), Ibex (AF607), Wild boar (AF428), Pigeon (AF500), Roe deer (AF240), Cattle (AF045, AF125)	Pig (AF109, AF306, AF389)	Pig manure	Pig manure (4/21)	Pig manure (0.0482 SD=0.0337)	Prevotella, Prevotellaceae (unknown)	Pig manure (PM004, PM009, PM016, PM021)	GCCTGAACCAGCCAAGTAGCGT	TCGCGACGCACATCATACGGTT	64,67	64,47	60.19, 64.67	60.19, 64.67	57.15, 59.86, 64.47	57.15, 59.86, 64.47	[0-2]	[0-2]	[0-2]	[0-2]	254	254	MULTI_5_GC, NO_3_T	MULTI_5_GC, NO_3_T	222208	571912	0	10,33	0	4986
Pig1284Fw:Pig4784Rv	98.69	754/764	93.33	42/45	Pig (42/45)	Kestrel (1/1), Passerine (1/1), Bear (2/3), Ibex (1/15), Wild boar (1/17), Pigeon (1/22), Roe deer (1/32), Cattle (2/79)	0.6449, SD=0.8209	0.3161, SD=0.5564	Pig (0.6449, SD=0.8209)	Bear (0.065, SD=0.0778), Cattle (1.3274, SD=0.4395), Ibex (0.1183), Kestrel (0.01), Passerine (0.01), Pigeon (0.0204), Roe deer (0.197), Wild boar (0.021)	Prevotella, Prevotellaceae (unknown)	Prevotella, Prevotellaceae (unknown)	9	Pig (AF065, AF066, AF067, AF068, AF086, AF096, AF114, AF119, AF120, AF121, AF122, AF279, AF280, AF281, AF282, AF283, AF284, AF288, AF289, AF290, AF296, AF297, AF304, AF305, AF373, AF374, AF375, AF376, AF383, AF384, AF388, AF390, AF451, AF452, AF455, AF456, AF492, AF493, AF494, AF495, AF496, AF557)	Kestrel (AF233), Passerine (AF137), Bear (AF231, AF232), Ibex (AF607), Wild boar (AF428), Pigeon (AF500), Roe deer (AF240), Cattle (AF045, AF125)	Pig (AF109, AF306, AF389)	Pig manure	Pig manure (4/21)	Pig manure (0.0482 SD=0.0337)	Prevotella, Prevotellaceae (unknown)	Pig manure (PM004, PM009, PM016, PM021)	GCCTGAACCAGCCAAGTAGCGT	TTCGCGACGCACATCATACGGT	64,67	64,47	60.19, 64.67	60.19, 64.67	57.15, 59.86, 64.47	57.15, 59.86, 64.47	[0-2]	[0-2]	[0-2]	[0-2]	255	255	MULTI_5_GC, NO_3_T	MULTI_5_GC, NO_3_T	222208	571912	0	10,33	0	4986
Pig1284Fw:Pig4852Rv	98.69	754/764	93.33	42/45	Pig (42/45)	Kestrel (1/1), Passerine (1/1), Bear (2/3), Ibex (1/15), Wild boar (1/17), Pigeon (1/22), Roe deer (1/32), Cattle (2/79)	0.6449, SD=0.8209	0.3161, SD=0.5564	Pig (0.6449, SD=0.8209)	Bear (0.065, SD=0.0778), Cattle (1.3274, SD=0.4395), Ibex (0.1183), Kestrel (0.01), Passerine (0.01), Pigeon (0.0204), Roe deer (0.197), Wild boar (0.021)	Prevotella, Prevotellaceae (unknown)	Prevotella, Prevotellaceae (unknown)	9	Pig (AF065, AF066, AF067, AF068, AF086, AF096, AF114, AF119, AF120, AF121, AF122, AF279, AF280, AF281, AF282, AF283, AF284, AF288, AF289, AF290, AF296, AF297, AF304, AF305, AF373, AF374, AF375, AF376, AF383, AF384, AF388, AF390, AF451, AF452, AF455, AF456, AF492, AF493, AF494, AF495, AF496, AF557)	Kestrel (AF233), Passerine (AF137), Bear (AF231, AF232), Ibex (AF607), Wild boar (AF428), Pigeon (AF500), Roe deer (AF240), Cattle (AF045, AF125)	Pig (AF109, AF306, AF389)	Pig manure	Pig manure (4/21)	Pig manure (0.0482 SD=0.0337)	Prevotella, Prevotellaceae (unknown)	Pig manure (PM004, PM009, PM016, PM021)	GCCTGAACCAGCCAAGTAGCGT	CACATCATACGGTTGAGCCGCT	64,67	62,6	60.19, 64.67	60.19, 64.67	54.86, 57.76, 62.6	54.86, 57.76, 62.6	[0-2]	[0-2]	[0-2]	[0-2]	246	246	MULTI_5_GC, NO_3_T	NO_3_T	222208	531985	0	0	0	4986
Pig1284Fw:Pig4941Rv	98.69	754/764	93.33	42/45	Pig (42/45)	Kestrel (1/1), Passerine (1/1), Bear (2/3), Ibex (1/15), Wild boar (1/17), Pigeon (1/22), Roe deer (1/32), Cattle (2/79)	0.6449, SD=0.8209	0.3161, SD=0.5564	Pig (0.6449, SD=0.8209)	Bear (0.065, SD=0.0778), Cattle (1.3274, SD=0.4395), Ibex (0.1183), Kestrel (0.01), Passerine (0.01), Pigeon (0.0204), Roe deer (0.197), Wild boar (0.021)	Prevotella, Prevotellaceae (unknown)	Prevotella, Prevotellaceae (unknown)	9	Pig (AF065, AF066, AF067, AF068, AF086, AF096, AF114, AF119, AF120, AF121, AF122, AF279, AF280, AF281, AF282, AF283, AF284, AF288, AF289, AF290, AF296, AF297, AF304, AF305, AF373, AF374, AF375, AF376, AF383, AF384, AF388, AF390, AF451, AF452, AF455, AF456, AF492, AF493, AF494, AF495, AF496, AF557)	Kestrel (AF233), Passerine (AF137), Bear (AF231, AF232), Ibex (AF607), Wild boar (AF428), Pigeon (AF500), Roe deer (AF240), Cattle (AF045, AF125)	Pig (AF109, AF306, AF389)	Pig manure	Pig manure (4/21)	Pig manure (0.0482 SD=0.0337)	Prevotella, Prevotellaceae (unknown)	Pig manure (PM004, PM009, PM016, PM021)	GCCTGAACCAGCCAAGTAGCGT	TCATACGGTTGAGCCGCTGCAT	64,67	64,3	60.19, 64.67	60.19, 64.67	62.04, 64.3	62.04, 64.3	[0-2]	[0-2]	[0-1]	[0-1]	242	242	MULTI_5_GC, NO_3_T	NO_3_T	222208	531985	0	0	0	4986
Pig1284Fw:Pig4963Rv	98.69	754/764	93.33	42/45	Pig (42/45)	Kestrel (1/1), Passerine (1/1), Bear (2/3), Ibex (1/15), Wild boar (1/17), Pigeon (1/22), Roe deer (1/32), Cattle (2/79)	0.6449, SD=0.8209	0.3161, SD=0.5564	Pig (0.6449, SD=0.8209)	Bear (0.065, SD=0.0778), Cattle (1.3274, SD=0.4395), Ibex (0.1183), Kestrel (0.01), Passerine (0.01), Pigeon (0.0204), Roe deer (0.197), Wild boar (0.021)	Prevotella, Prevotellaceae (unknown)	Prevotella, Prevotellaceae (unknown)	9	Pig (AF065, AF066, AF067, AF068, AF086, AF096, AF114, AF119, AF120, AF121, AF122, AF279, AF280, AF281, AF282, AF283, AF284, AF288, AF289, AF290, AF296, AF297, AF304, AF305, AF373, AF374, AF375, AF376, AF383, AF384, AF388, AF390, AF451, AF452, AF455, AF456, AF492, AF493, AF494, AF495, AF496, AF557)	Kestrel (AF233), Passerine (AF137), Bear (AF231, AF232), Ibex (AF607), Wild boar (AF428), Pigeon (AF500), Roe deer (AF240), Cattle (AF045, AF125)	Pig (AF109, AF306, AF389)	Pig manure	Pig manure (4/21)	Pig manure (0.0482 SD=0.0337)	Prevotella, Prevotellaceae (unknown)	Pig manure (PM004, PM009, PM016, PM021)	GCCTGAACCAGCCAAGTAGCGT	CGCGACGCACATCATACGGTTG	64,67	64,2	60.19, 64.67	60.19, 64.67	57.07, 59.7, 64.2	57.07, 59.7, 64.2	[0-2]	[0-2]	[0-2]	[0-2]	253	253	MULTI_5_GC, NO_3_T	MULTI_5_GC	222208	571912	0	700104	0	4986
Pig1284Fw:Pig5017Rv	98.69	754/764	93.33	42/45	Pig (42/45)	Kestrel (1/1), Passerine (1/1), Bear (2/3), Ibex (1/15), Wild boar (1/17), Pigeon (1/22), Roe deer (1/32), Cattle (2/79)	0.6449, SD=0.8209	0.3161, SD=0.5564	Pig (0.6449, SD=0.8209)	Bear (0.065, SD=0.0778), Cattle (1.3274, SD=0.4395), Ibex (0.1183), Kestrel (0.01), Passerine (0.01), Pigeon (0.0204), Roe deer (0.197), Wild boar (0.021)	Prevotella, Prevotellaceae (unknown)	Prevotella, Prevotellaceae (unknown)	9	Pig (AF065, AF066, AF067, AF068, AF086, AF096, AF114, AF119, AF120, AF121, AF122, AF279, AF280, AF281, AF282, AF283, AF284, AF288, AF289, AF290, AF296, AF297, AF304, AF305, AF373, AF374, AF375, AF376, AF383, AF384, AF388, AF390, AF451, AF452, AF455, AF456, AF492, AF493, AF494, AF495, AF496, AF557)	Kestrel (AF233), Passerine (AF137), Bear (AF231, AF232), Ibex (AF607), Wild boar (AF428), Pigeon (AF500), Roe deer (AF240), Cattle (AF045, AF125)	Pig (AF109, AF306, AF389)	Pig manure	Pig manure (4/21)	Pig manure (0.0482 SD=0.0337)	Prevotella, Prevotellaceae (unknown)	Pig manure (PM004, PM009, PM016, PM021)	GCCTGAACCAGCCAAGTAGCGT	GTTCGCGACGCACATCATACGG	64,67	63,95	60.19, 64.67	60.19, 64.67	56.77, 59.42, 63.95	56.77, 59.42, 63.95	[0-2]	[0-2]	[0-2]	[0-2]	256	256	MULTI_5_GC, NO_3_T	MULTI_5_GC	222208	571912	0	10,33	0	4986
Pig1284Fw:Pig5052Rv	98.69	754/764	93.33	42/45	Pig (42/45)	Kestrel (1/1), Passerine (1/1), Bear (2/3), Ibex (1/15), Wild boar (1/17), Pigeon (1/22), Roe deer (1/32), Cattle (2/79)	0.6449, SD=0.8209	0.3161, SD=0.5564	Pig (0.6449, SD=0.8209)	Bear (0.065, SD=0.0778), Cattle (1.3274, SD=0.4395), Ibex (0.1183), Kestrel (0.01), Passerine (0.01), Pigeon (0.0204), Roe deer (0.197), Wild boar (0.021)	Prevotella, Prevotellaceae (unknown)	Prevotella, Prevotellaceae (unknown)	9	Pig (AF065, AF066, AF067, AF068, AF086, AF096, AF114, AF119, AF120, AF121, AF122, AF279, AF280, AF281, AF282, AF283, AF284, AF288, AF289, AF290, AF296, AF297, AF304, AF305, AF373, AF374, AF375, AF376, AF383, AF384, AF388, AF390, AF451, AF452, AF455, AF456, AF492, AF493, AF494, AF495, AF496, AF557)	Kestrel (AF233), Passerine (AF137), Bear (AF231, AF232), Ibex (AF607), Wild boar (AF428), Pigeon (AF500), Roe deer (AF240), Cattle (AF045, AF125)	Pig (AF109, AF306, AF389)	Pig manure	Pig manure (4/21)	Pig manure (0.0482 SD=0.0337)	Prevotella, Prevotellaceae (unknown)	Pig manure (PM004, PM009, PM016, PM021)	GCCTGAACCAGCCAAGTAGCGT	CGCACATCATACGGTTGAGCCG	64,67	63,73	60.19, 64.67	60.19, 64.67	56.39, 59.11, 63.73	56.39, 59.11, 63.73	[0-2]	[0-2]	[0-2]	[0-2]	248	248	MULTI_5_GC, NO_3_T	MULTI_5_GC	222208	526238	0	0	0	4986
Pig1284Fw:Pig5076Rv	98.69	754/764	93.33	42/45	Pig (42/45)	Kestrel (1/1), Passerine (1/1), Bear (2/3), Ibex (1/15), Wild boar (1/17), Pigeon (1/22), Roe deer (1/32), Cattle (2/79)	0.6449, SD=0.8209	0.3181, SD=0.5556	Pig (0.6449, SD=0.8209)	Bear (0.075, SD=0.0919), Cattle (1.3274, SD=0.4395), Ibex (0.1183), Kestrel (0.01), Passerine (0.01), Pigeon (0.0204), Roe deer (0.197), Wild boar (0.021)	Prevotella, Prevotellaceae (unknown)	Prevotella, Prevotellaceae (unknown)	10	Pig (AF065, AF066, AF067, AF068, AF086, AF096, AF114, AF119, AF120, AF121, AF122, AF279, AF280, AF281, AF282, AF283, AF284, AF288, AF289, AF290, AF296, AF297, AF304, AF305, AF373, AF374, AF375, AF376, AF383, AF384, AF388, AF390, AF451, AF452, AF455, AF456, AF492, AF493, AF494, AF495, AF496, AF557)	Kestrel (AF233), Passerine (AF137), Bear (AF231, AF232), Ibex (AF607), Wild boar (AF428), Pigeon (AF500), Roe deer (AF240), Cattle (AF045, AF125)	Pig (AF109, AF306, AF389)	Pig manure	Pig manure (4/21)	Pig manure (0.0482 SD=0.0337)	Prevotella, Prevotellaceae (unknown)	Pig manure (PM004, PM009, PM016, PM021)	GCCTGAACCAGCCAAGTAGCGT	AGTTCGCGACGCACATCATACG	64,67	63,1	60.19, 64.67	60.19, 64.67	52.95, 55.7, 58.46, 63.1	52.95, 55.7, 58.46, 63.1	[0-2]	[0-2]	[0-2]	[0-2]	256, 257	256, 257	MULTI_5_GC, NO_3_T	PCR_VALID	222208	251317	0	10,33	0	4986
Pig1284Fw:Pig5266Rv	98.69	754/764	93.33	42/45	Pig (42/45)	Kestrel (1/1), Passerine (1/1), Bear (2/3), Ibex (1/15), Wild boar (1/17), Pigeon (1/22), Roe deer (1/32), Cattle (2/79)	0.6449, SD=0.8209	0.3161, SD=0.5564	Pig (0.6449, SD=0.8209)	Bear (0.065, SD=0.0778), Cattle (1.3274, SD=0.4395), Ibex (0.1183), Kestrel (0.01), Passerine (0.01), Pigeon (0.0204), Roe deer (0.197), Wild boar (0.021)	Prevotella, Prevotellaceae (unknown)	Prevotella, Prevotellaceae (unknown)	9	Pig (AF065, AF066, AF067, AF068, AF086, AF096, AF114, AF119, AF120, AF121, AF122, AF279, AF280, AF281, AF282, AF283, AF284, AF288, AF289, AF290, AF296, AF297, AF304, AF305, AF373, AF374, AF375, AF376, AF383, AF384, AF388, AF390, AF451, AF452, AF455, AF456, AF492, AF493, AF494, AF495, AF496, AF557)	Kestrel (AF233), Passerine (AF137), Bear (AF231, AF232), Ibex (AF607), Wild boar (AF428), Pigeon (AF500), Roe deer (AF240), Cattle (AF045, AF125)	Pig (AF109, AF306, AF389)	Pig manure	Pig manure (4/21)	Pig manure (0.0482 SD=0.0337)	Prevotella, Prevotellaceae (unknown)	Pig manure (PM004, PM009, PM016, PM021)	GCCTGAACCAGCCAAGTAGCGT	GCACATCATACGGTTGAGCCGC	64,67	64	60.19, 64.67	60.19, 64.67	56.66, 59.38, 64.0	56.66, 59.38, 64.0	[0-2]	[0-2]	[0-2]	[0-2]	247	247	MULTI_5_GC, NO_3_T	PCR_VALID	222208	531985	0	0	0	4986
Pig1284Fw:Pig5338Rv	98.69	754/764	93.33	42/45	Pig (42/45)	Kestrel (1/1), Passerine (1/1), Bear (2/3), Ibex (1/15), Wild boar (1/17), Pigeon (1/22), Roe deer (1/32), Cattle (2/79)	0.6449, SD=0.8209	0.3161, SD=0.5564	Pig (0.6449, SD=0.8209)	Bear (0.065, SD=0.0778), Cattle (1.3274, SD=0.4395), Ibex (0.1183), Kestrel (0.01), Passerine (0.01), Pigeon (0.0204), Roe deer (0.197), Wild boar (0.021)	Prevotella, Prevotellaceae (unknown)	Prevotella, Prevotellaceae (unknown)	9	Pig (AF065, AF066, AF067, AF068, AF086, AF096, AF114, AF119, AF120, AF121, AF122, AF279, AF280, AF281, AF282, AF283, AF284, AF288, AF289, AF290, AF296, AF297, AF304, AF305, AF373, AF374, AF375, AF376, AF383, AF384, AF388, AF390, AF451, AF452, AF455, AF456, AF492, AF493, AF494, AF495, AF496, AF557)	Kestrel (AF233), Passerine (AF137), Bear (AF231, AF232), Ibex (AF607), Wild boar (AF428), Pigeon (AF500), Roe deer (AF240), Cattle (AF045, AF125)	Pig (AF109, AF306, AF389)	Pig manure	Pig manure (4/21)	Pig manure (0.0482 SD=0.0337)	Prevotella, Prevotellaceae (unknown)	Pig manure (PM004, PM009, PM016, PM021)	GCCTGAACCAGCCAAGTAGCGT	ACGCACATCATACGGTTGAGCC	64,67	62,83	60.19, 64.67	60.19, 64.67	55.16, 58.03, 62.83	55.16, 58.03, 62.83	[0-2]	[0-2]	[0-2]	[0-2]	249	249	MULTI_5_GC, NO_3_T	PCR_VALID	222208	133617	0	0	0	4986
Pig1284Fw:Pig5521Rv	98.69	754/764	93.33	42/45	Pig (42/45)	Kestrel (1/1), Passerine (1/1), Bear (2/3), Ibex (1/15), Wild boar (1/17), Pigeon (1/22), Roe deer (1/32), Cattle (2/79)	0.6449, SD=0.8209	0.3161, SD=0.5564	Pig (0.6449, SD=0.8209)	Bear (0.065, SD=0.0778), Cattle (1.3274, SD=0.4395), Ibex (0.1183), Kestrel (0.01), Passerine (0.01), Pigeon (0.0204), Roe deer (0.197), Wild boar (0.021)	Prevotella, Prevotellaceae (unknown)	Prevotella, Prevotellaceae (unknown)	9	Pig (AF065, AF066, AF067, AF068, AF086, AF096, AF114, AF119, AF120, AF121, AF122, AF279, AF280, AF281, AF282, AF283, AF284, AF288, AF289, AF290, AF296, AF297, AF304, AF305, AF373, AF374, AF375, AF376, AF383, AF384, AF388, AF390, AF451, AF452, AF455, AF456, AF492, AF493, AF494, AF495, AF496, AF557)	Kestrel (AF233), Passerine (AF137), Bear (AF231, AF232), Ibex (AF607), Wild boar (AF428), Pigeon (AF500), Roe deer (AF240), Cattle (AF045, AF125)	Pig (AF109, AF306, AF389)	Pig manure	Pig manure (4/21)	Pig manure (0.0482 SD=0.0337)	Prevotella, Prevotellaceae (unknown)	Pig manure (PM004, PM009, PM016, PM021)	GCCTGAACCAGCCAAGTAGCGT	GCGACGCACATCATACGGTTGA	64,67	63,08	60.19, 64.67	60.19, 64.67	55.58, 58.37, 63.08	55.58, 58.37, 63.08	[0-2]	[0-2]	[0-2]	[0-2]	252	252	MULTI_5_GC, NO_3_T	MULTI_5_GC	222208	571912	0	700104	0	4987
Pig1284Fw:Pig5594Rv	98.69	754/764	93.33	42/45	Pig (42/45)	Kestrel (1/1), Passerine (1/1), Bear (2/3), Ibex (1/15), Wild boar (1/17), Pigeon (1/22), Roe deer (1/32), Cattle (2/79)	0.6449, SD=0.8209	0.3161, SD=0.5564	Pig (0.6449, SD=0.8209)	Bear (0.065, SD=0.0778), Cattle (1.3274, SD=0.4395), Ibex (0.1183), Kestrel (0.01), Passerine (0.01), Pigeon (0.0204), Roe deer (0.197), Wild boar (0.021)	Prevotella, Prevotellaceae (unknown)	Prevotella, Prevotellaceae (unknown)	9	Pig (AF065, AF066, AF067, AF068, AF086, AF096, AF114, AF119, AF120, AF121, AF122, AF279, AF280, AF281, AF282, AF283, AF284, AF288, AF289, AF290, AF296, AF297, AF304, AF305, AF373, AF374, AF375, AF376, AF383, AF384, AF388, AF390, AF451, AF452, AF455, AF456, AF492, AF493, AF494, AF495, AF496, AF557)	Kestrel (AF233), Passerine (AF137), Bear (AF231, AF232), Ibex (AF607), Wild boar (AF428), Pigeon (AF500), Roe deer (AF240), Cattle (AF045, AF125)	Pig (AF109, AF306, AF389)	Pig manure	Pig manure (4/21)	Pig manure (0.0482 SD=0.0337)	Prevotella, Prevotellaceae (unknown)	Pig manure (PM004, PM009, PM016, PM021)	GCCTGAACCAGCCAAGTAGCGT	ATCATACGGTTGAGCCGCTGCA	64,67	64,4	60.19, 64.67	60.19, 64.67	62.04, 64.3, 64.4	62.04, 64.3, 64.4	[0-2]	[0-2]	[0-2]	[0-2]	243	243	MULTI_5_GC, NO_3_T	PCR_VALID	222208	531985	0	0	0	4987
Pig1404Fw:Pig4711Rv	98.69	754/764	93.33	42/45	Pig (42/45)	Kestrel (1/1), Passerine (1/1), Bear (2/3), Ibex (1/15), Wild boar (1/17), Pigeon (1/22), Roe deer (1/32), Cattle (2/79)	0.6449, SD=0.8209	0.3161, SD=0.5564	Pig (0.6449, SD=0.8209)	Bear (0.065, SD=0.0778), Cattle (1.3274, SD=0.4395), Ibex (0.1183), Kestrel (0.01), Passerine (0.01), Pigeon (0.0204), Roe deer (0.197), Wild boar (0.021)	Prevotella, Prevotellaceae (unknown)	Prevotella, Prevotellaceae (unknown)	9	Pig (AF065, AF066, AF067, AF068, AF086, AF096, AF114, AF119, AF120, AF121, AF122, AF279, AF280, AF281, AF282, AF283, AF284, AF288, AF289, AF290, AF296, AF297, AF304, AF305, AF373, AF374, AF375, AF376, AF383, AF384, AF388, AF390, AF451, AF452, AF455, AF456, AF492, AF493, AF494, AF495, AF496, AF557)	Kestrel (AF233), Passerine (AF137), Bear (AF231, AF232), Ibex (AF607), Wild boar (AF428), Pigeon (AF500), Roe deer (AF240), Cattle (AF045, AF125)	Pig (AF109, AF306, AF389)	Pig manure	Pig manure (4/21)	Pig manure (0.0482 SD=0.0337)	Prevotella, Prevotellaceae (unknown)	Pig manure (PM004, PM009, PM016, PM021)	GGAAGACGGCCCTATGGGTTGT	TCGCGACGCACATCATACGGTT	63,73	64,47	50.96, 56.75, 58.94, 59.98, 63.73	50.96, 56.75, 58.94, 59.98, 63.73	57.15, 59.86, 64.47	57.15, 59.86, 64.47	[0-2]	[0-2]	[0-2]	[0-2]	229	229	NO_POLY_RUNS, NO_3_T	MULTI_5_GC, NO_3_T	397516	571912	0	10,33	0	5036
Pig1404Fw:Pig4784Rv	98.69	754/764	93.33	42/45	Pig (42/45)	Kestrel (1/1), Passerine (1/1), Bear (2/3), Ibex (1/15), Wild boar (1/17), Pigeon (1/22), Roe deer (1/32), Cattle (2/79)	0.6449, SD=0.8209	0.3161, SD=0.5564	Pig (0.6449, SD=0.8209)	Bear (0.065, SD=0.0778), Cattle (1.3274, SD=0.4395), Ibex (0.1183), Kestrel (0.01), Passerine (0.01), Pigeon (0.0204), Roe deer (0.197), Wild boar (0.021)	Prevotella, Prevotellaceae (unknown)	Prevotella, Prevotellaceae (unknown)	9	Pig (AF065, AF066, AF067, AF068, AF086, AF096, AF114, AF119, AF120, AF121, AF122, AF279, AF280, AF281, AF282, AF283, AF284, AF288, AF289, AF290, AF296, AF297, AF304, AF305, AF373, AF374, AF375, AF376, AF383, AF384, AF388, AF390, AF451, AF452, AF455, AF456, AF492, AF493, AF494, AF495, AF496, AF557)	Kestrel (AF233), Passerine (AF137), Bear (AF231, AF232), Ibex (AF607), Wild boar (AF428), Pigeon (AF500), Roe deer (AF240), Cattle (AF045, AF125)	Pig (AF109, AF306, AF389)	Pig manure	Pig manure (4/21)	Pig manure (0.0482 SD=0.0337)	Prevotella, Prevotellaceae (unknown)	Pig manure (PM004, PM009, PM016, PM021)	GGAAGACGGCCCTATGGGTTGT	TTCGCGACGCACATCATACGGT	63,73	64,47	50.96, 56.75, 58.94, 59.98, 63.73	50.96, 56.75, 58.94, 59.98, 63.73	57.15, 59.86, 64.47	57.15, 59.86, 64.47	[0-2]	[0-2]	[0-2]	[0-2]	230	230	NO_POLY_RUNS, NO_3_T	MULTI_5_GC, NO_3_T	397516	571912	0	10,33	0	5036
Pig1404Fw:Pig4852Rv	98.69	754/764	93.33	42/45	Pig (42/45)	Kestrel (1/1), Passerine (1/1), Bear (2/3), Ibex (1/15), Wild boar (1/17), Pigeon (1/22), Roe deer (1/32), Cattle (2/79)	0.6449, SD=0.8209	0.3161, SD=0.5564	Pig (0.6449, SD=0.8209)	Bear (0.065, SD=0.0778), Cattle (1.3274, SD=0.4395), Ibex (0.1183), Kestrel (0.01), Passerine (0.01), Pigeon (0.0204), Roe deer (0.197), Wild boar (0.021)	Prevotella, Prevotellaceae (unknown)	Prevotella, Prevotellaceae (unknown)	9	Pig (AF065, AF066, AF067, AF068, AF086, AF096, AF114, AF119, AF120, AF121, AF122, AF279, AF280, AF281, AF282, AF283, AF284, AF288, AF289, AF290, AF296, AF297, AF304, AF305, AF373, AF374, AF375, AF376, AF383, AF384, AF388, AF390, AF451, AF452, AF455, AF456, AF492, AF493, AF494, AF495, AF496, AF557)	Kestrel (AF233), Passerine (AF137), Bear (AF231, AF232), Ibex (AF607), Wild boar (AF428), Pigeon (AF500), Roe deer (AF240), Cattle (AF045, AF125)	Pig (AF109, AF306, AF389)	Pig manure	Pig manure (4/21)	Pig manure (0.0482 SD=0.0337)	Prevotella, Prevotellaceae (unknown)	Pig manure (PM004, PM009, PM016, PM021)	GGAAGACGGCCCTATGGGTTGT	CACATCATACGGTTGAGCCGCT	63,73	62,6	50.96, 56.75, 58.94, 59.98, 63.73	50.96, 56.75, 58.94, 59.98, 63.73	54.86, 57.76, 62.6	54.86, 57.76, 62.6	[0-2]	[0-2]	[0-2]	[0-2]	221	221	NO_POLY_RUNS, NO_3_T	NO_3_T	397516	531985	0	0	0	5036
Pig1404Fw:Pig4941Rv	98.69	754/764	93.33	42/45	Pig (42/45)	Kestrel (1/1), Passerine (1/1), Bear (2/3), Ibex (1/15), Wild boar (1/17), Pigeon (1/22), Roe deer (1/32), Cattle (2/79)	0.6449, SD=0.8209	0.3161, SD=0.5564	Pig (0.6449, SD=0.8209)	Bear (0.065, SD=0.0778), Cattle (1.3274, SD=0.4395), Ibex (0.1183), Kestrel (0.01), Passerine (0.01), Pigeon (0.0204), Roe deer (0.197), Wild boar (0.021)	Prevotella, Prevotellaceae (unknown)	Prevotella, Prevotellaceae (unknown)	9	Pig (AF065, AF066, AF067, AF068, AF086, AF096, AF114, AF119, AF120, AF121, AF122, AF279, AF280, AF281, AF282, AF283, AF284, AF288, AF289, AF290, AF296, AF297, AF304, AF305, AF373, AF374, AF375, AF376, AF383, AF384, AF388, AF390, AF451, AF452, AF455, AF456, AF492, AF493, AF494, AF495, AF496, AF557)	Kestrel (AF233), Passerine (AF137), Bear (AF231, AF232), Ibex (AF607), Wild boar (AF428), Pigeon (AF500), Roe deer (AF240), Cattle (AF045, AF125)	Pig (AF109, AF306, AF389)	Pig manure	Pig manure (4/21)	Pig manure (0.0482 SD=0.0337)	Prevotella, Prevotellaceae (unknown)	Pig manure (PM004, PM009, PM016, PM021)	GGAAGACGGCCCTATGGGTTGT	TCATACGGTTGAGCCGCTGCAT	63,73	64,3	50.96, 56.75, 58.94, 59.98, 63.73	50.96, 56.75, 58.94, 59.98, 63.73	62.04, 64.3	62.04, 64.3	[0-2]	[0-2]	[0-1]	[0-1]	217	217	NO_POLY_RUNS, NO_3_T	NO_3_T	397516	531985	0	0	0	5036
Pig1404Fw:Pig4963Rv	98.69	754/764	93.33	42/45	Pig (42/45)	Kestrel (1/1), Passerine (1/1), Bear (2/3), Ibex (1/15), Wild boar (1/17), Pigeon (1/22), Roe deer (1/32), Cattle (2/79)	0.6449, SD=0.8209	0.3161, SD=0.5564	Pig (0.6449, SD=0.8209)	Bear (0.065, SD=0.0778), Cattle (1.3274, SD=0.4395), Ibex (0.1183), Kestrel (0.01), Passerine (0.01), Pigeon (0.0204), Roe deer (0.197), Wild boar (0.021)	Prevotella, Prevotellaceae (unknown)	Prevotella, Prevotellaceae (unknown)	9	Pig (AF065, AF066, AF067, AF068, AF086, AF096, AF114, AF119, AF120, AF121, AF122, AF279, AF280, AF281, AF282, AF283, AF284, AF288, AF289, AF290, AF296, AF297, AF304, AF305, AF373, AF374, AF375, AF376, AF383, AF384, AF388, AF390, AF451, AF452, AF455, AF456, AF492, AF493, AF494, AF495, AF496, AF557)	Kestrel (AF233), Passerine (AF137), Bear (AF231, AF232), Ibex (AF607), Wild boar (AF428), Pigeon (AF500), Roe deer (AF240), Cattle (AF045, AF125)	Pig (AF109, AF306, AF389)	Pig manure	Pig manure (4/21)	Pig manure (0.0482 SD=0.0337)	Prevotella, Prevotellaceae (unknown)	Pig manure (PM004, PM009, PM016, PM021)	GGAAGACGGCCCTATGGGTTGT	CGCGACGCACATCATACGGTTG	63,73	64,2	50.96, 56.75, 58.94, 59.98, 63.73	50.96, 56.75, 58.94, 59.98, 63.73	57.07, 59.7, 64.2	57.07, 59.7, 64.2	[0-2]	[0-2]	[0-2]	[0-2]	228	228	NO_POLY_RUNS, NO_3_T	MULTI_5_GC	397516	571912	0	700104	0	5036
Pig1404Fw:Pig5017Rv	98.69	754/764	93.33	42/45	Pig (42/45)	Kestrel (1/1), Passerine (1/1), Bear (2/3), Ibex (1/15), Wild boar (1/17), Pigeon (1/22), Roe deer (1/32), Cattle (2/79)	0.6449, SD=0.8209	0.3161, SD=0.5564	Pig (0.6449, SD=0.8209)	Bear (0.065, SD=0.0778), Cattle (1.3274, SD=0.4395), Ibex (0.1183), Kestrel (0.01), Passerine (0.01), Pigeon (0.0204), Roe deer (0.197), Wild boar (0.021)	Prevotella, Prevotellaceae (unknown)	Prevotella, Prevotellaceae (unknown)	9	Pig (AF065, AF066, AF067, AF068, AF086, AF096, AF114, AF119, AF120, AF121, AF122, AF279, AF280, AF281, AF282, AF283, AF284, AF288, AF289, AF290, AF296, AF297, AF304, AF305, AF373, AF374, AF375, AF376, AF383, AF384, AF388, AF390, AF451, AF452, AF455, AF456, AF492, AF493, AF494, AF495, AF496, AF557)	Kestrel (AF233), Passerine (AF137), Bear (AF231, AF232), Ibex (AF607), Wild boar (AF428), Pigeon (AF500), Roe deer (AF240), Cattle (AF045, AF125)	Pig (AF109, AF306, AF389)	Pig manure	Pig manure (4/21)	Pig manure (0.0482 SD=0.0337)	Prevotella, Prevotellaceae (unknown)	Pig manure (PM004, PM009, PM016, PM021)	GGAAGACGGCCCTATGGGTTGT	GTTCGCGACGCACATCATACGG	63,73	63,95	50.96, 56.75, 58.94, 59.98, 63.73	50.96, 56.75, 58.94, 59.98, 63.73	56.77, 59.42, 63.95	56.77, 59.42, 63.95	[0-2]	[0-2]	[0-2]	[0-2]	231	231	NO_POLY_RUNS, NO_3_T	MULTI_5_GC	397516	571912	0	10,33	0	5036
Pig1404Fw:Pig5052Rv	98.69	754/764	93.33	42/45	Pig (42/45)	Kestrel (1/1), Passerine (1/1), Bear (2/3), Ibex (1/15), Wild boar (1/17), Pigeon (1/22), Roe deer (1/32), Cattle (2/79)	0.6449, SD=0.8209	0.3161, SD=0.5564	Pig (0.6449, SD=0.8209)	Bear (0.065, SD=0.0778), Cattle (1.3274, SD=0.4395), Ibex (0.1183), Kestrel (0.01), Passerine (0.01), Pigeon (0.0204), Roe deer (0.197), Wild boar (0.021)	Prevotella, Prevotellaceae (unknown)	Prevotella, Prevotellaceae (unknown)	9	Pig (AF065, AF066, AF067, AF068, AF086, AF096, AF114, AF119, AF120, AF121, AF122, AF279, AF280, AF281, AF282, AF283, AF284, AF288, AF289, AF290, AF296, AF297, AF304, AF305, AF373, AF374, AF375, AF376, AF383, AF384, AF388, AF390, AF451, AF452, AF455, AF456, AF492, AF493, AF494, AF495, AF496, AF557)	Kestrel (AF233), Passerine (AF137), Bear (AF231, AF232), Ibex (AF607), Wild boar (AF428), Pigeon (AF500), Roe deer (AF240), Cattle (AF045, AF125)	Pig (AF109, AF306, AF389)	Pig manure	Pig manure (4/21)	Pig manure (0.0482 SD=0.0337)	Prevotella, Prevotellaceae (unknown)	Pig manure (PM004, PM009, PM016, PM021)	GGAAGACGGCCCTATGGGTTGT	CGCACATCATACGGTTGAGCCG	63,73	63,73	50.96, 56.75, 58.94, 59.98, 63.73	50.96, 56.75, 58.94, 59.98, 63.73	56.39, 59.11, 63.73	56.39, 59.11, 63.73	[0-2]	[0-2]	[0-2]	[0-2]	223	223	NO_POLY_RUNS, NO_3_T	MULTI_5_GC	397516	526238	0	0	0	5036
Pig1404Fw:Pig5076Rv	98.69	754/764	93.33	42/45	Pig (42/45)	Kestrel (1/1), Passerine (1/1), Bear (2/3), Ibex (1/15), Wild boar (1/17), Pigeon (1/22), Roe deer (1/32), Cattle (2/79)	0.6449, SD=0.8209	0.3181, SD=0.5556	Pig (0.6449, SD=0.8209)	Bear (0.075, SD=0.0919), Cattle (1.3274, SD=0.4395), Ibex (0.1183), Kestrel (0.01), Passerine (0.01), Pigeon (0.0204), Roe deer (0.197), Wild boar (0.021)	Prevotella, Prevotellaceae (unknown)	Prevotella, Prevotellaceae (unknown)	10	Pig (AF065, AF066, AF067, AF068, AF086, AF096, AF114, AF119, AF120, AF121, AF122, AF279, AF280, AF281, AF282, AF283, AF284, AF288, AF289, AF290, AF296, AF297, AF304, AF305, AF373, AF374, AF375, AF376, AF383, AF384, AF388, AF390, AF451, AF452, AF455, AF456, AF492, AF493, AF494, AF495, AF496, AF557)	Kestrel (AF233), Passerine (AF137), Bear (AF231, AF232), Ibex (AF607), Wild boar (AF428), Pigeon (AF500), Roe deer (AF240), Cattle (AF045, AF125)	Pig (AF109, AF306, AF389)	Pig manure	Pig manure (4/21)	Pig manure (0.0482 SD=0.0337)	Prevotella, Prevotellaceae (unknown)	Pig manure (PM004, PM009, PM016, PM021)	GGAAGACGGCCCTATGGGTTGT	AGTTCGCGACGCACATCATACG	63,73	63,1	50.96, 56.75, 56.91, 58.94, 59.98, 63.73	50.96, 56.75, 56.91, 58.94, 59.98, 63.73	52.95, 55.7, 58.46, 63.1	52.95, 55.7, 58.46, 63.1	[0-2]	[0-2]	[0-2]	[0-2]	231, 232	231, 232	NO_POLY_RUNS, NO_3_T	PCR_VALID	397516	251317	0	10,33	0	5036
Pig1404Fw:Pig5091Rv	98.69	754/764	93.33	42/45	Pig (42/45)	Kestrel (1/1), Passerine (1/1), Bear (2/3), Ibex (1/15), Wild boar (1/17), Pigeon (1/22), Roe deer (1/32), Cattle (2/79)	0.6449, SD=0.8209	0.3161, SD=0.5564	Pig (0.6449, SD=0.8209)	Bear (0.065, SD=0.0778), Cattle (1.3274, SD=0.4395), Ibex (0.1183), Kestrel (0.01), Passerine (0.01), Pigeon (0.0204), Roe deer (0.197), Wild boar (0.021)	Prevotella, Prevotellaceae (unknown)	Prevotella, Prevotellaceae (unknown)	9	Pig (AF065, AF066, AF067, AF068, AF086, AF096, AF114, AF119, AF120, AF121, AF122, AF279, AF280, AF281, AF282, AF283, AF284, AF288, AF289, AF290, AF296, AF297, AF304, AF305, AF373, AF374, AF375, AF376, AF383, AF384, AF388, AF390, AF451, AF452, AF455, AF456, AF492, AF493, AF494, AF495, AF496, AF557)	Kestrel (AF233), Passerine (AF137), Bear (AF231, AF232), Ibex (AF607), Wild boar (AF428), Pigeon (AF500), Roe deer (AF240), Cattle (AF045, AF125)	Pig (AF109, AF306, AF389)	Pig manure	Pig manure (4/21)	Pig manure (0.0482 SD=0.0337)	Prevotella, Prevotellaceae (unknown)	Pig manure (PM004, PM009, PM016, PM021)	GGAAGACGGCCCTATGGGTTGT	CGACGCACATCATACGGTTGAG	63,73	61,2	50.96, 56.75, 58.94, 59.98, 63.73	50.96, 56.75, 58.94, 59.98, 63.73	53.47, 56.38, 61.2	53.47, 56.38, 61.2	[0-2]	[0-2]	[0-2]	[0-2]	226	226	NO_POLY_RUNS, NO_3_T	MULTI_5_GC	397516	133617	0	0	0	5036
Pig1404Fw:Pig5266Rv	98.69	754/764	93.33	42/45	Pig (42/45)	Kestrel (1/1), Passerine (1/1), Bear (2/3), Ibex (1/15), Wild boar (1/17), Pigeon (1/22), Roe deer (1/32), Cattle (2/79)	0.6449, SD=0.8209	0.3161, SD=0.5564	Pig (0.6449, SD=0.8209)	Bear (0.065, SD=0.0778), Cattle (1.3274, SD=0.4395), Ibex (0.1183), Kestrel (0.01), Passerine (0.01), Pigeon (0.0204), Roe deer (0.197), Wild boar (0.021)	Prevotella, Prevotellaceae (unknown)	Prevotella, Prevotellaceae (unknown)	9	Pig (AF065, AF066, AF067, AF068, AF086, AF096, AF114, AF119, AF120, AF121, AF122, AF279, AF280, AF281, AF282, AF283, AF284, AF288, AF289, AF290, AF296, AF297, AF304, AF305, AF373, AF374, AF375, AF376, AF383, AF384, AF388, AF390, AF451, AF452, AF455, AF456, AF492, AF493, AF494, AF495, AF496, AF557)	Kestrel (AF233), Passerine (AF137), Bear (AF231, AF232), Ibex (AF607), Wild boar (AF428), Pigeon (AF500), Roe deer (AF240), Cattle (AF045, AF125)	Pig (AF109, AF306, AF389)	Pig manure	Pig manure (4/21)	Pig manure (0.0482 SD=0.0337)	Prevotella, Prevotellaceae (unknown)	Pig manure (PM004, PM009, PM016, PM021)	GGAAGACGGCCCTATGGGTTGT	GCACATCATACGGTTGAGCCGC	63,73	64	50.96, 56.75, 58.94, 59.98, 63.73	50.96, 56.75, 58.94, 59.98, 63.73	56.66, 59.38, 64.0	56.66, 59.38, 64.0	[0-2]	[0-2]	[0-2]	[0-2]	222	222	NO_POLY_RUNS, NO_3_T	PCR_VALID	397516	531985	0	0	0	5036
Pig1404Fw:Pig5286Rv	98.69	754/764	93.33	42/45	Pig (42/45)	Kestrel (1/1), Passerine (1/1), Bear (2/3), Ibex (1/15), Wild boar (1/17), Pigeon (1/22), Roe deer (1/32), Cattle (2/79)	0.6449, SD=0.8209	0.3161, SD=0.5564	Pig (0.6449, SD=0.8209)	Bear (0.065, SD=0.0778), Cattle (1.3274, SD=0.4395), Ibex (0.1183), Kestrel (0.01), Passerine (0.01), Pigeon (0.0204), Roe deer (0.197), Wild boar (0.021)	Prevotella, Prevotellaceae (unknown)	Prevotella, Prevotellaceae (unknown)	9	Pig (AF065, AF066, AF067, AF068, AF086, AF096, AF114, AF119, AF120, AF121, AF122, AF279, AF280, AF281, AF282, AF283, AF284, AF288, AF289, AF290, AF296, AF297, AF304, AF305, AF373, AF374, AF375, AF376, AF383, AF384, AF388, AF390, AF451, AF452, AF455, AF456, AF492, AF493, AF494, AF495, AF496, AF557)	Kestrel (AF233), Passerine (AF137), Bear (AF231, AF232), Ibex (AF607), Wild boar (AF428), Pigeon (AF500), Roe deer (AF240), Cattle (AF045, AF125)	Pig (AF109, AF306, AF389)	Pig manure	Pig manure (4/21)	Pig manure (0.0482 SD=0.0337)	Prevotella, Prevotellaceae (unknown)	Pig manure (PM004, PM009, PM016, PM021)	GGAAGACGGCCCTATGGGTTGT	GACGCACATCATACGGTTGAGC	63,73	61,46	50.96, 56.75, 58.94, 59.98, 63.73	50.96, 56.75, 58.94, 59.98, 63.73	53.72, 56.63, 61.46	53.72, 56.63, 61.46	[0-2]	[0-2]	[0-2]	[0-2]	225	225	NO_POLY_RUNS, NO_3_T	MULTI_5_GC	397516	133617	0	0	0	5036
Pig1404Fw:Pig5338Rv	98.69	754/764	93.33	42/45	Pig (42/45)	Kestrel (1/1), Passerine (1/1), Bear (2/3), Ibex (1/15), Wild boar (1/17), Pigeon (1/22), Roe deer (1/32), Cattle (2/79)	0.6449, SD=0.8209	0.3161, SD=0.5564	Pig (0.6449, SD=0.8209)	Bear (0.065, SD=0.0778), Cattle (1.3274, SD=0.4395), Ibex (0.1183), Kestrel (0.01), Passerine (0.01), Pigeon (0.0204), Roe deer (0.197), Wild boar (0.021)	Prevotella, Prevotellaceae (unknown)	Prevotella, Prevotellaceae (unknown)	9	Pig (AF065, AF066, AF067, AF068, AF086, AF096, AF114, AF119, AF120, AF121, AF122, AF279, AF280, AF281, AF282, AF283, AF284, AF288, AF289, AF290, AF296, AF297, AF304, AF305, AF373, AF374, AF375, AF376, AF383, AF384, AF388, AF390, AF451, AF452, AF455, AF456, AF492, AF493, AF494, AF495, AF496, AF557)	Kestrel (AF233), Passerine (AF137), Bear (AF231, AF232), Ibex (AF607), Wild boar (AF428), Pigeon (AF500), Roe deer (AF240), Cattle (AF045, AF125)	Pig (AF109, AF306, AF389)	Pig manure	Pig manure (4/21)	Pig manure (0.0482 SD=0.0337)	Prevotella, Prevotellaceae (unknown)	Pig manure (PM004, PM009, PM016, PM021)	GGAAGACGGCCCTATGGGTTGT	ACGCACATCATACGGTTGAGCC	63,73	62,83	50.96, 56.75, 58.94, 59.98, 63.73	50.96, 56.75, 58.94, 59.98, 63.73	55.16, 58.03, 62.83	55.16, 58.03, 62.83	[0-2]	[0-2]	[0-2]	[0-2]	224	224	NO_POLY_RUNS, NO_3_T	PCR_VALID	397516	133617	0	0	0	5036
Pig1404Fw:Pig5521Rv	98.69	754/764	93.33	42/45	Pig (42/45)	Kestrel (1/1), Passerine (1/1), Bear (2/3), Ibex (1/15), Wild boar (1/17), Pigeon (1/22), Roe deer (1/32), Cattle (2/79)	0.6449, SD=0.8209	0.3161, SD=0.5564	Pig (0.6449, SD=0.8209)	Bear (0.065, SD=0.0778), Cattle (1.3274, SD=0.4395), Ibex (0.1183), Kestrel (0.01), Passerine (0.01), Pigeon (0.0204), Roe deer (0.197), Wild boar (0.021)	Prevotella, Prevotellaceae (unknown)	Prevotella, Prevotellaceae (unknown)	9	Pig (AF065, AF066, AF067, AF068, AF086, AF096, AF114, AF119, AF120, AF121, AF122, AF279, AF280, AF281, AF282, AF283, AF284, AF288, AF289, AF290, AF296, AF297, AF304, AF305, AF373, AF374, AF375, AF376, AF383, AF384, AF388, AF390, AF451, AF452, AF455, AF456, AF492, AF493, AF494, AF495, AF496, AF557)	Kestrel (AF233), Passerine (AF137), Bear (AF231, AF232), Ibex (AF607), Wild boar (AF428), Pigeon (AF500), Roe deer (AF240), Cattle (AF045, AF125)	Pig (AF109, AF306, AF389)	Pig manure	Pig manure (4/21)	Pig manure (0.0482 SD=0.0337)	Prevotella, Prevotellaceae (unknown)	Pig manure (PM004, PM009, PM016, PM021)	GGAAGACGGCCCTATGGGTTGT	GCGACGCACATCATACGGTTGA	63,73	63,08	50.96, 56.75, 58.94, 59.98, 63.73	50.96, 56.75, 58.94, 59.98, 63.73	55.58, 58.37, 63.08	55.58, 58.37, 63.08	[0-2]	[0-2]	[0-2]	[0-2]	227	227	NO_POLY_RUNS, NO_3_T	MULTI_5_GC	397516	571912	0	700104	0	5036
Pig1404Fw:Pig5594Rv	98.69	754/764	93.33	42/45	Pig (42/45)	Kestrel (1/1), Passerine (1/1), Bear (2/3), Ibex (1/15), Wild boar (1/17), Pigeon (1/22), Roe deer (1/32), Cattle (2/79)	0.6449, SD=0.8209	0.3161, SD=0.5564	Pig (0.6449, SD=0.8209)	Bear (0.065, SD=0.0778), Cattle (1.3274, SD=0.4395), Ibex (0.1183), Kestrel (0.01), Passerine (0.01), Pigeon (0.0204), Roe deer (0.197), Wild boar (0.021)	Prevotella, Prevotellaceae (unknown)	Prevotella, Prevotellaceae (unknown)	9	Pig (AF065, AF066, AF067, AF068, AF086, AF096, AF114, AF119, AF120, AF121, AF122, AF279, AF280, AF281, AF282, AF283, AF284, AF288, AF289, AF290, AF296, AF297, AF304, AF305, AF373, AF374, AF375, AF376, AF383, AF384, AF388, AF390, AF451, AF452, AF455, AF456, AF492, AF493, AF494, AF495, AF496, AF557)	Kestrel (AF233), Passerine (AF137), Bear (AF231, AF232), Ibex (AF607), Wild boar (AF428), Pigeon (AF500), Roe deer (AF240), Cattle (AF045, AF125)	Pig (AF109, AF306, AF389)	Pig manure	Pig manure (4/21)	Pig manure (0.0482 SD=0.0337)	Prevotella, Prevotellaceae (unknown)	Pig manure (PM004, PM009, PM016, PM021)	GGAAGACGGCCCTATGGGTTGT	ATCATACGGTTGAGCCGCTGCA	63,73	64,4	50.96, 56.75, 58.94, 59.98, 63.73	50.96, 56.75, 58.94, 59.98, 63.73	62.04, 64.3, 64.4	62.04, 64.3, 64.4	[0-2]	[0-2]	[0-2]	[0-2]	218	218	NO_POLY_RUNS, NO_3_T	PCR_VALID	397516	531985	0	0	0	5036
Pig1439Fw:Pig4711Rv	98.69	754/764	93.33	42/45	Pig (42/45)	Kestrel (1/1), Passerine (1/1), Bear (2/3), Ibex (1/15), Wild boar (1/17), Pigeon (1/22), Roe deer (1/32), Cattle (2/79)	0.6449, SD=0.8209	0.3161, SD=0.5564	Pig (0.6449, SD=0.8209)	Bear (0.065, SD=0.0778), Cattle (1.3274, SD=0.4395), Ibex (0.1183), Kestrel (0.01), Passerine (0.01), Pigeon (0.0204), Roe deer (0.197), Wild boar (0.021)	Prevotella, Prevotellaceae (unknown)	Prevotella, Prevotellaceae (unknown)	9	Pig (AF065, AF066, AF067, AF068, AF086, AF096, AF114, AF119, AF120, AF121, AF122, AF279, AF280, AF281, AF282, AF283, AF284, AF288, AF289, AF290, AF296, AF297, AF304, AF305, AF373, AF374, AF375, AF376, AF383, AF384, AF388, AF390, AF451, AF452, AF455, AF456, AF492, AF493, AF494, AF495, AF496, AF557)	Kestrel (AF233), Passerine (AF137), Bear (AF231, AF232), Ibex (AF607), Wild boar (AF428), Pigeon (AF500), Roe deer (AF240), Cattle (AF045, AF125)	Pig (AF109, AF306, AF389)	Pig manure	Pig manure (4/21)	Pig manure (0.0482 SD=0.0337)	Prevotella, Prevotellaceae (unknown)	Pig manure (PM004, PM009, PM016, PM021)	GGATGACGGCCCTATGGGTTGT	TCGCGACGCACATCATACGGTT	63,84	64,47	51.24, 56.86, 58.81, 61.12, 63.84	51.24, 56.86, 58.81, 61.12, 63.84	57.15, 59.86, 64.47	57.15, 59.86, 64.47	[0-2]	[0-2]	[0-2]	[0-2]	229	229	NO_3_T	MULTI_5_GC, NO_3_T	397516	571912	0	10,33	0	5051
Pig1439Fw:Pig4784Rv	98.69	754/764	93.33	42/45	Pig (42/45)	Kestrel (1/1), Passerine (1/1), Bear (2/3), Ibex (1/15), Wild boar (1/17), Pigeon (1/22), Roe deer (1/32), Cattle (2/79)	0.6449, SD=0.8209	0.3161, SD=0.5564	Pig (0.6449, SD=0.8209)	Bear (0.065, SD=0.0778), Cattle (1.3274, SD=0.4395), Ibex (0.1183), Kestrel (0.01), Passerine (0.01), Pigeon (0.0204), Roe deer (0.197), Wild boar (0.021)	Prevotella, Prevotellaceae (unknown)	Prevotella, Prevotellaceae (unknown)	9	Pig (AF065, AF066, AF067, AF068, AF086, AF096, AF114, AF119, AF120, AF121, AF122, AF279, AF280, AF281, AF282, AF283, AF284, AF288, AF289, AF290, AF296, AF297, AF304, AF305, AF373, AF374, AF375, AF376, AF383, AF384, AF388, AF390, AF451, AF452, AF455, AF456, AF492, AF493, AF494, AF495, AF496, AF557)	Kestrel (AF233), Passerine (AF137), Bear (AF231, AF232), Ibex (AF607), Wild boar (AF428), Pigeon (AF500), Roe deer (AF240), Cattle (AF045, AF125)	Pig (AF109, AF306, AF389)	Pig manure	Pig manure (4/21)	Pig manure (0.0482 SD=0.0337)	Prevotella, Prevotellaceae (unknown)	Pig manure (PM004, PM009, PM016, PM021)	GGATGACGGCCCTATGGGTTGT	TTCGCGACGCACATCATACGGT	63,84	64,47	51.24, 56.86, 58.81, 61.12, 63.84	51.24, 56.86, 58.81, 61.12, 63.84	57.15, 59.86, 64.47	57.15, 59.86, 64.47	[0-2]	[0-2]	[0-2]	[0-2]	230	230	NO_3_T	MULTI_5_GC, NO_3_T	397516	571912	0	10,33	0	5051
Pig1439Fw:Pig4852Rv	98.69	754/764	93.33	42/45	Pig (42/45)	Kestrel (1/1), Passerine (1/1), Bear (2/3), Ibex (1/15), Wild boar (1/17), Pigeon (1/22), Roe deer (1/32), Cattle (2/79)	0.6449, SD=0.8209	0.3161, SD=0.5564	Pig (0.6449, SD=0.8209)	Bear (0.065, SD=0.0778), Cattle (1.3274, SD=0.4395), Ibex (0.1183), Kestrel (0.01), Passerine (0.01), Pigeon (0.0204), Roe deer (0.197), Wild boar (0.021)	Prevotella, Prevotellaceae (unknown)	Prevotella, Prevotellaceae (unknown)	9	Pig (AF065, AF066, AF067, AF068, AF086, AF096, AF114, AF119, AF120, AF121, AF122, AF279, AF280, AF281, AF282, AF283, AF284, AF288, AF289, AF290, AF296, AF297, AF304, AF305, AF373, AF374, AF375, AF376, AF383, AF384, AF388, AF390, AF451, AF452, AF455, AF456, AF492, AF493, AF494, AF495, AF496, AF557)	Kestrel (AF233), Passerine (AF137), Bear (AF231, AF232), Ibex (AF607), Wild boar (AF428), Pigeon (AF500), Roe deer (AF240), Cattle (AF045, AF125)	Pig (AF109, AF306, AF389)	Pig manure	Pig manure (4/21)	Pig manure (0.0482 SD=0.0337)	Prevotella, Prevotellaceae (unknown)	Pig manure (PM004, PM009, PM016, PM021)	GGATGACGGCCCTATGGGTTGT	CACATCATACGGTTGAGCCGCT	63,84	62,6	51.24, 56.86, 58.81, 61.12, 63.84	51.24, 56.86, 58.81, 61.12, 63.84	54.86, 57.76, 62.6	54.86, 57.76, 62.6	[0-2]	[0-2]	[0-2]	[0-2]	221	221	NO_3_T	NO_3_T	397516	531985	0	0	0	5051
Pig1439Fw:Pig4941Rv	98.69	754/764	93.33	42/45	Pig (42/45)	Kestrel (1/1), Passerine (1/1), Bear (2/3), Ibex (1/15), Wild boar (1/17), Pigeon (1/22), Roe deer (1/32), Cattle (2/79)	0.6449, SD=0.8209	0.3161, SD=0.5564	Pig (0.6449, SD=0.8209)	Bear (0.065, SD=0.0778), Cattle (1.3274, SD=0.4395), Ibex (0.1183), Kestrel (0.01), Passerine (0.01), Pigeon (0.0204), Roe deer (0.197), Wild boar (0.021)	Prevotella, Prevotellaceae (unknown)	Prevotella, Prevotellaceae (unknown)	9	Pig (AF065, AF066, AF067, AF068, AF086, AF096, AF114, AF119, AF120, AF121, AF122, AF279, AF280, AF281, AF282, AF283, AF284, AF288, AF289, AF290, AF296, AF297, AF304, AF305, AF373, AF374, AF375, AF376, AF383, AF384, AF388, AF390, AF451, AF452, AF455, AF456, AF492, AF493, AF494, AF495, AF496, AF557)	Kestrel (AF233), Passerine (AF137), Bear (AF231, AF232), Ibex (AF607), Wild boar (AF428), Pigeon (AF500), Roe deer (AF240), Cattle (AF045, AF125)	Pig (AF109, AF306, AF389)	Pig manure	Pig manure (4/21)	Pig manure (0.0482 SD=0.0337)	Prevotella, Prevotellaceae (unknown)	Pig manure (PM004, PM009, PM016, PM021)	GGATGACGGCCCTATGGGTTGT	TCATACGGTTGAGCCGCTGCAT	63,84	64,3	51.24, 56.86, 58.81, 61.12, 63.84	51.24, 56.86, 58.81, 61.12, 63.84	62.04, 64.3	62.04, 64.3	[0-2]	[0-2]	[0-1]	[0-1]	217	217	NO_3_T	NO_3_T	397516	531985	0	0	0	5051
Pig1439Fw:Pig4963Rv	98.69	754/764	93.33	42/45	Pig (42/45)	Kestrel (1/1), Passerine (1/1), Bear (2/3), Ibex (1/15), Wild boar (1/17), Pigeon (1/22), Roe deer (1/32), Cattle (2/79)	0.6449, SD=0.8209	0.3161, SD=0.5564	Pig (0.6449, SD=0.8209)	Bear (0.065, SD=0.0778), Cattle (1.3274, SD=0.4395), Ibex (0.1183), Kestrel (0.01), Passerine (0.01), Pigeon (0.0204), Roe deer (0.197), Wild boar (0.021)	Prevotella, Prevotellaceae (unknown)	Prevotella, Prevotellaceae (unknown)	9	Pig (AF065, AF066, AF067, AF068, AF086, AF096, AF114, AF119, AF120, AF121, AF122, AF279, AF280, AF281, AF282, AF283, AF284, AF288, AF289, AF290, AF296, AF297, AF304, AF305, AF373, AF374, AF375, AF376, AF383, AF384, AF388, AF390, AF451, AF452, AF455, AF456, AF492, AF493, AF494, AF495, AF496, AF557)	Kestrel (AF233), Passerine (AF137), Bear (AF231, AF232), Ibex (AF607), Wild boar (AF428), Pigeon (AF500), Roe deer (AF240), Cattle (AF045, AF125)	Pig (AF109, AF306, AF389)	Pig manure	Pig manure (4/21)	Pig manure (0.0482 SD=0.0337)	Prevotella, Prevotellaceae (unknown)	Pig manure (PM004, PM009, PM016, PM021)	GGATGACGGCCCTATGGGTTGT	CGCGACGCACATCATACGGTTG	63,84	64,2	51.24, 56.86, 58.81, 61.12, 63.84	51.24, 56.86, 58.81, 61.12, 63.84	57.07, 59.7, 64.2	57.07, 59.7, 64.2	[0-2]	[0-2]	[0-2]	[0-2]	228	228	NO_3_T	MULTI_5_GC	397516	571912	0	700104	0	5051
Pig1439Fw:Pig5017Rv	98.69	754/764	93.33	42/45	Pig (42/45)	Kestrel (1/1), Passerine (1/1), Bear (2/3), Ibex (1/15), Wild boar (1/17), Pigeon (1/22), Roe deer (1/32), Cattle (2/79)	0.6449, SD=0.8209	0.3161, SD=0.5564	Pig (0.6449, SD=0.8209)	Bear (0.065, SD=0.0778), Cattle (1.3274, SD=0.4395), Ibex (0.1183), Kestrel (0.01), Passerine (0.01), Pigeon (0.0204), Roe deer (0.197), Wild boar (0.021)	Prevotella, Prevotellaceae (unknown)	Prevotella, Prevotellaceae (unknown)	9	Pig (AF065, AF066, AF067, AF068, AF086, AF096, AF114, AF119, AF120, AF121, AF122, AF279, AF280, AF281, AF282, AF283, AF284, AF288, AF289, AF290, AF296, AF297, AF304, AF305, AF373, AF374, AF375, AF376, AF383, AF384, AF388, AF390, AF451, AF452, AF455, AF456, AF492, AF493, AF494, AF495, AF496, AF557)	Kestrel (AF233), Passerine (AF137), Bear (AF231, AF232), Ibex (AF607), Wild boar (AF428), Pigeon (AF500), Roe deer (AF240), Cattle (AF045, AF125)	Pig (AF109, AF306, AF389)	Pig manure	Pig manure (4/21)	Pig manure (0.0482 SD=0.0337)	Prevotella, Prevotellaceae (unknown)	Pig manure (PM004, PM009, PM016, PM021)	GGATGACGGCCCTATGGGTTGT	GTTCGCGACGCACATCATACGG	63,84	63,95	51.24, 56.86, 58.81, 61.12, 63.84	51.24, 56.86, 58.81, 61.12, 63.84	56.77, 59.42, 63.95	56.77, 59.42, 63.95	[0-2]	[0-2]	[0-2]	[0-2]	231	231	NO_3_T	MULTI_5_GC	397516	571912	0	10,33	0	5051
Pig1439Fw:Pig5052Rv	98.69	754/764	93.33	42/45	Pig (42/45)	Kestrel (1/1), Passerine (1/1), Bear (2/3), Ibex (1/15), Wild boar (1/17), Pigeon (1/22), Roe deer (1/32), Cattle (2/79)	0.6449, SD=0.8209	0.3161, SD=0.5564	Pig (0.6449, SD=0.8209)	Bear (0.065, SD=0.0778), Cattle (1.3274, SD=0.4395), Ibex (0.1183), Kestrel (0.01), Passerine (0.01), Pigeon (0.0204), Roe deer (0.197), Wild boar (0.021)	Prevotella, Prevotellaceae (unknown)	Prevotella, Prevotellaceae (unknown)	9	Pig (AF065, AF066, AF067, AF068, AF086, AF096, AF114, AF119, AF120, AF121, AF122, AF279, AF280, AF281, AF282, AF283, AF284, AF288, AF289, AF290, AF296, AF297, AF304, AF305, AF373, AF374, AF375, AF376, AF383, AF384, AF388, AF390, AF451, AF452, AF455, AF456, AF492, AF493, AF494, AF495, AF496, AF557)	Kestrel (AF233), Passerine (AF137), Bear (AF231, AF232), Ibex (AF607), Wild boar (AF428), Pigeon (AF500), Roe deer (AF240), Cattle (AF045, AF125)	Pig (AF109, AF306, AF389)	Pig manure	Pig manure (4/21)	Pig manure (0.0482 SD=0.0337)	Prevotella, Prevotellaceae (unknown)	Pig manure (PM004, PM009, PM016, PM021)	GGATGACGGCCCTATGGGTTGT	CGCACATCATACGGTTGAGCCG	63,84	63,73	51.24, 56.86, 58.81, 61.12, 63.84	51.24, 56.86, 58.81, 61.12, 63.84	56.39, 59.11, 63.73	56.39, 59.11, 63.73	[0-2]	[0-2]	[0-2]	[0-2]	223	223	NO_3_T	MULTI_5_GC	397516	526238	0	0	0	5051
Pig1439Fw:Pig5076Rv	98.69	754/764	93.33	42/45	Pig (42/45)	Kestrel (1/1), Passerine (1/1), Bear (2/3), Ibex (1/15), Wild boar (1/17), Pigeon (1/22), Roe deer (1/32), Cattle (2/79)	0.6449, SD=0.8209	0.3181, SD=0.5556	Pig (0.6449, SD=0.8209)	Bear (0.075, SD=0.0919), Cattle (1.3274, SD=0.4395), Ibex (0.1183), Kestrel (0.01), Passerine (0.01), Pigeon (0.0204), Roe deer (0.197), Wild boar (0.021)	Prevotella, Prevotellaceae (unknown)	Prevotella, Prevotellaceae (unknown)	10	Pig (AF065, AF066, AF067, AF068, AF086, AF096, AF114, AF119, AF120, AF121, AF122, AF279, AF280, AF281, AF282, AF283, AF284, AF288, AF289, AF290, AF296, AF297, AF304, AF305, AF373, AF374, AF375, AF376, AF383, AF384, AF388, AF390, AF451, AF452, AF455, AF456, AF492, AF493, AF494, AF495, AF496, AF557)	Kestrel (AF233), Passerine (AF137), Bear (AF231, AF232), Ibex (AF607), Wild boar (AF428), Pigeon (AF500), Roe deer (AF240), Cattle (AF045, AF125)	Pig (AF109, AF306, AF389)	Pig manure	Pig manure (4/21)	Pig manure (0.0482 SD=0.0337)	Prevotella, Prevotellaceae (unknown)	Pig manure (PM004, PM009, PM016, PM021)	GGATGACGGCCCTATGGGTTGT	AGTTCGCGACGCACATCATACG	63,84	63,1	51.24, 56.86, 58.13, 58.81, 61.12, 63.84	51.24, 56.86, 58.13, 58.81, 61.12, 63.84	52.95, 55.7, 58.46, 63.1	52.95, 55.7, 58.46, 63.1	[0-2]	[0-2]	[0-2]	[0-2]	231, 232	231, 232	NO_3_T	PCR_VALID	397516	251317	0	10,33	0	5051
Pig1439Fw:Pig5091Rv	98.69	754/764	93.33	42/45	Pig (42/45)	Kestrel (1/1), Passerine (1/1), Bear (2/3), Ibex (1/15), Wild boar (1/17), Pigeon (1/22), Roe deer (1/32), Cattle (2/79)	0.6449, SD=0.8209	0.3161, SD=0.5564	Pig (0.6449, SD=0.8209)	Bear (0.065, SD=0.0778), Cattle (1.3274, SD=0.4395), Ibex (0.1183), Kestrel (0.01), Passerine (0.01), Pigeon (0.0204), Roe deer (0.197), Wild boar (0.021)	Prevotella, Prevotellaceae (unknown)	Prevotella, Prevotellaceae (unknown)	9	Pig (AF065, AF066, AF067, AF068, AF086, AF096, AF114, AF119, AF120, AF121, AF122, AF279, AF280, AF281, AF282, AF283, AF284, AF288, AF289, AF290, AF296, AF297, AF304, AF305, AF373, AF374, AF375, AF376, AF383, AF384, AF388, AF390, AF451, AF452, AF455, AF456, AF492, AF493, AF494, AF495, AF496, AF557)	Kestrel (AF233), Passerine (AF137), Bear (AF231, AF232), Ibex (AF607), Wild boar (AF428), Pigeon (AF500), Roe deer (AF240), Cattle (AF045, AF125)	Pig (AF109, AF306, AF389)	Pig manure	Pig manure (4/21)	Pig manure (0.0482 SD=0.0337)	Prevotella, Prevotellaceae (unknown)	Pig manure (PM004, PM009, PM016, PM021)	GGATGACGGCCCTATGGGTTGT	CGACGCACATCATACGGTTGAG	63,84	61,2	51.24, 56.86, 58.81, 61.12, 63.84	51.24, 56.86, 58.81, 61.12, 63.84	53.47, 56.38, 61.2	53.47, 56.38, 61.2	[0-2]	[0-2]	[0-2]	[0-2]	226	226	NO_3_T	MULTI_5_GC	397516	133617	0	0	0	5051
Pig1439Fw:Pig5266Rv	98.69	754/764	93.33	42/45	Pig (42/45)	Kestrel (1/1), Passerine (1/1), Bear (2/3), Ibex (1/15), Wild boar (1/17), Pigeon (1/22), Roe deer (1/32), Cattle (2/79)	0.6449, SD=0.8209	0.3161, SD=0.5564	Pig (0.6449, SD=0.8209)	Bear (0.065, SD=0.0778), Cattle (1.3274, SD=0.4395), Ibex (0.1183), Kestrel (0.01), Passerine (0.01), Pigeon (0.0204), Roe deer (0.197), Wild boar (0.021)	Prevotella, Prevotellaceae (unknown)	Prevotella, Prevotellaceae (unknown)	9	Pig (AF065, AF066, AF067, AF068, AF086, AF096, AF114, AF119, AF120, AF121, AF122, AF279, AF280, AF281, AF282, AF283, AF284, AF288, AF289, AF290, AF296, AF297, AF304, AF305, AF373, AF374, AF375, AF376, AF383, AF384, AF388, AF390, AF451, AF452, AF455, AF456, AF492, AF493, AF494, AF495, AF496, AF557)	Kestrel (AF233), Passerine (AF137), Bear (AF231, AF232), Ibex (AF607), Wild boar (AF428), Pigeon (AF500), Roe deer (AF240), Cattle (AF045, AF125)	Pig (AF109, AF306, AF389)	Pig manure	Pig manure (4/21)	Pig manure (0.0482 SD=0.0337)	Prevotella, Prevotellaceae (unknown)	Pig manure (PM004, PM009, PM016, PM021)	GGATGACGGCCCTATGGGTTGT	GCACATCATACGGTTGAGCCGC	63,84	64	51.24, 56.86, 58.81, 61.12, 63.84	51.24, 56.86, 58.81, 61.12, 63.84	56.66, 59.38, 64.0	56.66, 59.38, 64.0	[0-2]	[0-2]	[0-2]	[0-2]	222	222	NO_3_T	PCR_VALID	397516	531985	0	0	0	5051
Pig1439Fw:Pig5286Rv	98.69	754/764	93.33	42/45	Pig (42/45)	Kestrel (1/1), Passerine (1/1), Bear (2/3), Ibex (1/15), Wild boar (1/17), Pigeon (1/22), Roe deer (1/32), Cattle (2/79)	0.6449, SD=0.8209	0.3161, SD=0.5564	Pig (0.6449, SD=0.8209)	Bear (0.065, SD=0.0778), Cattle (1.3274, SD=0.4395), Ibex (0.1183), Kestrel (0.01), Passerine (0.01), Pigeon (0.0204), Roe deer (0.197), Wild boar (0.021)	Prevotella, Prevotellaceae (unknown)	Prevotella, Prevotellaceae (unknown)	9	Pig (AF065, AF066, AF067, AF068, AF086, AF096, AF114, AF119, AF120, AF121, AF122, AF279, AF280, AF281, AF282, AF283, AF284, AF288, AF289, AF290, AF296, AF297, AF304, AF305, AF373, AF374, AF375, AF376, AF383, AF384, AF388, AF390, AF451, AF452, AF455, AF456, AF492, AF493, AF494, AF495, AF496, AF557)	Kestrel (AF233), Passerine (AF137), Bear (AF231, AF232), Ibex (AF607), Wild boar (AF428), Pigeon (AF500), Roe deer (AF240), Cattle (AF045, AF125)	Pig (AF109, AF306, AF389)	Pig manure	Pig manure (4/21)	Pig manure (0.0482 SD=0.0337)	Prevotella, Prevotellaceae (unknown)	Pig manure (PM004, PM009, PM016, PM021)	GGATGACGGCCCTATGGGTTGT	GACGCACATCATACGGTTGAGC	63,84	61,46	51.24, 56.86, 58.81, 61.12, 63.84	51.24, 56.86, 58.81, 61.12, 63.84	53.72, 56.63, 61.46	53.72, 56.63, 61.46	[0-2]	[0-2]	[0-2]	[0-2]	225	225	NO_3_T	MULTI_5_GC	397516	133617	0	0	0	5051
Pig1439Fw:Pig5338Rv	98.69	754/764	93.33	42/45	Pig (42/45)	Kestrel (1/1), Passerine (1/1), Bear (2/3), Ibex (1/15), Wild boar (1/17), Pigeon (1/22), Roe deer (1/32), Cattle (2/79)	0.6449, SD=0.8209	0.3161, SD=0.5564	Pig (0.6449, SD=0.8209)	Bear (0.065, SD=0.0778), Cattle (1.3274, SD=0.4395), Ibex (0.1183), Kestrel (0.01), Passerine (0.01), Pigeon (0.0204), Roe deer (0.197), Wild boar (0.021)	Prevotella, Prevotellaceae (unknown)	Prevotella, Prevotellaceae (unknown)	9	Pig (AF065, AF066, AF067, AF068, AF086, AF096, AF114, AF119, AF120, AF121, AF122, AF279, AF280, AF281, AF282, AF283, AF284, AF288, AF289, AF290, AF296, AF297, AF304, AF305, AF373, AF374, AF375, AF376, AF383, AF384, AF388, AF390, AF451, AF452, AF455, AF456, AF492, AF493, AF494, AF495, AF496, AF557)	Kestrel (AF233), Passerine (AF137), Bear (AF231, AF232), Ibex (AF607), Wild boar (AF428), Pigeon (AF500), Roe deer (AF240), Cattle (AF045, AF125)	Pig (AF109, AF306, AF389)	Pig manure	Pig manure (4/21)	Pig manure (0.0482 SD=0.0337)	Prevotella, Prevotellaceae (unknown)	Pig manure (PM004, PM009, PM016, PM021)	GGATGACGGCCCTATGGGTTGT	ACGCACATCATACGGTTGAGCC	63,84	62,83	51.24, 56.86, 58.81, 61.12, 63.84	51.24, 56.86, 58.81, 61.12, 63.84	55.16, 58.03, 62.83	55.16, 58.03, 62.83	[0-2]	[0-2]	[0-2]	[0-2]	224	224	NO_3_T	PCR_VALID	397516	133617	0	0	0	5051
Pig1439Fw:Pig5521Rv	98.69	754/764	93.33	42/45	Pig (42/45)	Kestrel (1/1), Passerine (1/1), Bear (2/3), Ibex (1/15), Wild boar (1/17), Pigeon (1/22), Roe deer (1/32), Cattle (2/79)	0.6449, SD=0.8209	0.3161, SD=0.5564	Pig (0.6449, SD=0.8209)	Bear (0.065, SD=0.0778), Cattle (1.3274, SD=0.4395), Ibex (0.1183), Kestrel (0.01), Passerine (0.01), Pigeon (0.0204), Roe deer (0.197), Wild boar (0.021)	Prevotella, Prevotellaceae (unknown)	Prevotella, Prevotellaceae (unknown)	9	Pig (AF065, AF066, AF067, AF068, AF086, AF096, AF114, AF119, AF120, AF121, AF122, AF279, AF280, AF281, AF282, AF283, AF284, AF288, AF289, AF290, AF296, AF297, AF304, AF305, AF373, AF374, AF375, AF376, AF383, AF384, AF388, AF390, AF451, AF452, AF455, AF456, AF492, AF493, AF494, AF495, AF496, AF557)	Kestrel (AF233), Passerine (AF137), Bear (AF231, AF232), Ibex (AF607), Wild boar (AF428), Pigeon (AF500), Roe deer (AF240), Cattle (AF045, AF125)	Pig (AF109, AF306, AF389)	Pig manure	Pig manure (4/21)	Pig manure (0.0482 SD=0.0337)	Prevotella, Prevotellaceae (unknown)	Pig manure (PM004, PM009, PM016, PM021)	GGATGACGGCCCTATGGGTTGT	GCGACGCACATCATACGGTTGA	63,84	63,08	51.24, 56.86, 58.81, 61.12, 63.84	51.24, 56.86, 58.81, 61.12, 63.84	55.58, 58.37, 63.08	55.58, 58.37, 63.08	[0-2]	[0-2]	[0-2]	[0-2]	227	227	NO_3_T	MULTI_5_GC	397516	571912	0	700104	0	5051
Pig1439Fw:Pig5594Rv	98.69	754/764	93.33	42/45	Pig (42/45)	Kestrel (1/1), Passerine (1/1), Bear (2/3), Ibex (1/15), Wild boar (1/17), Pigeon (1/22), Roe deer (1/32), Cattle (2/79)	0.6449, SD=0.8209	0.3161, SD=0.5564	Pig (0.6449, SD=0.8209)	Bear (0.065, SD=0.0778), Cattle (1.3274, SD=0.4395), Ibex (0.1183), Kestrel (0.01), Passerine (0.01), Pigeon (0.0204), Roe deer (0.197), Wild boar (0.021)	Prevotella, Prevotellaceae (unknown)	Prevotella, Prevotellaceae (unknown)	9	Pig (AF065, AF066, AF067, AF068, AF086, AF096, AF114, AF119, AF120, AF121, AF122, AF279, AF280, AF281, AF282, AF283, AF284, AF288, AF289, AF290, AF296, AF297, AF304, AF305, AF373, AF374, AF375, AF376, AF383, AF384, AF388, AF390, AF451, AF452, AF455, AF456, AF492, AF493, AF494, AF495, AF496, AF557)	Kestrel (AF233), Passerine (AF137), Bear (AF231, AF232), Ibex (AF607), Wild boar (AF428), Pigeon (AF500), Roe deer (AF240), Cattle (AF045, AF125)	Pig (AF109, AF306, AF389)	Pig manure	Pig manure (4/21)	Pig manure (0.0482 SD=0.0337)	Prevotella, Prevotellaceae (unknown)	Pig manure (PM004, PM009, PM016, PM021)	GGATGACGGCCCTATGGGTTGT	ATCATACGGTTGAGCCGCTGCA	63,84	64,4	51.24, 56.86, 58.81, 61.12, 63.84	51.24, 56.86, 58.81, 61.12, 63.84	62.04, 64.3, 64.4	62.04, 64.3, 64.4	[0-2]	[0-2]	[0-2]	[0-2]	218	218	NO_3_T	PCR_VALID	397516	531985	0	0	0	5051
Pig4711Fw:Pig81Rv	98.69	754/764	93.33	42/45	Pig (42/45)	Kestrel (1/1), Passerine (1/1), Bear (2/3), Ibex (1/15), Wild boar (1/17), Pigeon (1/22), Roe deer (1/32), Cattle (2/79)	0.6449, SD=0.8209	0.3161, SD=0.5564	Pig (0.6449, SD=0.8209)	Bear (0.065, SD=0.0778), Cattle (1.3274, SD=0.4395), Ibex (0.1183), Kestrel (0.01), Passerine (0.01), Pigeon (0.0204), Roe deer (0.197), Wild boar (0.021)	Prevotella, Prevotellaceae (unknown)	Prevotella, Prevotellaceae (unknown)	9	Pig (AF065, AF066, AF067, AF068, AF086, AF096, AF114, AF119, AF120, AF121, AF122, AF279, AF280, AF281, AF282, AF283, AF284, AF288, AF289, AF290, AF296, AF297, AF304, AF305, AF373, AF374, AF375, AF376, AF383, AF384, AF388, AF390, AF451, AF452, AF455, AF456, AF492, AF493, AF494, AF495, AF496, AF557)	Kestrel (AF233), Passerine (AF137), Bear (AF231, AF232), Ibex (AF607), Wild boar (AF428), Pigeon (AF500), Roe deer (AF240), Cattle (AF045, AF125)	Pig (AF109, AF306, AF389)	Pig manure	Pig manure (4/21)	Pig manure (0.0482 SD=0.0337)	Prevotella, Prevotellaceae (unknown)	Pig manure (PM004, PM009, PM016, PM021)	AACCGTATGATGTGCGTCGCGA	CGATACCCGCACTTTCGAGCTT	64,47	62,56	55.92, 59.69, 64.47	55.92, 59.69, 64.47	58.99, 62.56	58.99, 62.56	[0-2]	[0-2]	[0-1]	[0-1]	161	161	MULTI_5_GC	NO_POLY_RUNS, NO_3_T	179921	205197	10,33	0	0	518
Pig4711Fw:Pig82Rv	98.69	754/764	93.33	42/45	Pig (42/45)	Kestrel (1/1), Passerine (1/1), Bear (2/3), Ibex (1/15), Wild boar (1/17), Pigeon (1/22), Roe deer (1/32), Cattle (2/79)	0.6449, SD=0.8209	0.3161, SD=0.5564	Pig (0.6449, SD=0.8209)	Bear (0.065, SD=0.0778), Cattle (1.3274, SD=0.4395), Ibex (0.1183), Kestrel (0.01), Passerine (0.01), Pigeon (0.0204), Roe deer (0.197), Wild boar (0.021)	Prevotella, Prevotellaceae (unknown)	Prevotella, Prevotellaceae (unknown)	9	Pig (AF065, AF066, AF067, AF068, AF086, AF096, AF114, AF119, AF120, AF121, AF122, AF279, AF280, AF281, AF282, AF283, AF284, AF288, AF289, AF290, AF296, AF297, AF304, AF305, AF373, AF374, AF375, AF376, AF383, AF384, AF388, AF390, AF451, AF452, AF455, AF456, AF492, AF493, AF494, AF495, AF496, AF557)	Kestrel (AF233), Passerine (AF137), Bear (AF231, AF232), Ibex (AF607), Wild boar (AF428), Pigeon (AF500), Roe deer (AF240), Cattle (AF045, AF125)	Pig (AF109, AF306, AF389)	Pig manure	Pig manure (4/21)	Pig manure (0.0482 SD=0.0337)	Prevotella, Prevotellaceae (unknown)	Pig manure (PM004, PM009, PM016, PM021)	AACCGTATGATGTGCGTCGCGA	CGATACCCGCACCTTCGAGCTT	64,47	64,28	55.92, 59.69, 64.47	55.92, 59.69, 64.47	56.82, 64.28	56.82, 64.28	[0-2]	[0-2]	[0-1]	[0-1]	161	161	MULTI_5_GC	NO_POLY_RUNS, NO_3_T	179921	205197	10,33	0	0	518
Pig4711Fw:Pig1047Rv	98.69	754/764	93.33	42/45	Pig (42/45)	Kestrel (1/1), Passerine (1/1), Bear (2/3), Ibex (1/15), Wild boar (1/17), Pigeon (1/22), Roe deer (1/32), Cattle (2/79)	0.6449, SD=0.8209	0.3161, SD=0.5564	Pig (0.6449, SD=0.8209)	Bear (0.065, SD=0.0778), Cattle (1.3274, SD=0.4395), Ibex (0.1183), Kestrel (0.01), Passerine (0.01), Pigeon (0.0204), Roe deer (0.197), Wild boar (0.021)	Prevotella, Prevotellaceae (unknown)	Prevotella, Prevotellaceae (unknown)	9	Pig (AF065, AF066, AF067, AF068, AF086, AF096, AF114, AF119, AF120, AF121, AF122, AF279, AF280, AF281, AF282, AF283, AF284, AF288, AF289, AF290, AF296, AF297, AF304, AF305, AF373, AF374, AF375, AF376, AF383, AF384, AF388, AF390, AF451, AF452, AF455, AF456, AF492, AF493, AF494, AF495, AF496, AF557)	Kestrel (AF233), Passerine (AF137), Bear (AF231, AF232), Ibex (AF607), Wild boar (AF428), Pigeon (AF500), Roe deer (AF240), Cattle (AF045, AF125)	Pig (AF109, AF306, AF389)	Pig manure	Pig manure (4/21)	Pig manure (0.0482 SD=0.0337)	Prevotella, Prevotellaceae (unknown)	Pig manure (PM004, PM009, PM016, PM021)	AACCGTATGATGTGCGTCGCGA	GCTGCCTTCGCAATCGGAGTTC	64,47	63,9	55.92, 59.69, 64.47	55.92, 59.69, 64.47	58.31, 63.9	58.31, 63.9	[0-2]	[0-2]	[0-1]	[0-1]	116	116	MULTI_5_GC	MULTI_5_GC, NO_POLY_RUNS	179921	165277	10,33	0	0	519
Pig4711Fw:Pig1917Rv	98.69	754/764	93.33	42/45	Pig (42/45)	Kestrel (1/1), Passerine (1/1), Bear (2/3), Ibex (1/15), Wild boar (1/17), Pigeon (1/22), Roe deer (1/32), Cattle (2/79)	0.6449, SD=0.8209	0.3161, SD=0.5564	Pig (0.6449, SD=0.8209)	Bear (0.065, SD=0.0778), Cattle (1.3274, SD=0.4395), Ibex (0.1183), Kestrel (0.01), Passerine (0.01), Pigeon (0.0204), Roe deer (0.197), Wild boar (0.021)	Prevotella, Prevotellaceae (unknown)	Prevotella, Prevotellaceae (unknown)	9	Pig (AF065, AF066, AF067, AF068, AF086, AF096, AF114, AF119, AF120, AF121, AF122, AF279, AF280, AF281, AF282, AF283, AF284, AF288, AF289, AF290, AF296, AF297, AF304, AF305, AF373, AF374, AF375, AF376, AF383, AF384, AF388, AF390, AF451, AF452, AF455, AF456, AF492, AF493, AF494, AF495, AF496, AF557)	Kestrel (AF233), Passerine (AF137), Bear (AF231, AF232), Ibex (AF607), Wild boar (AF428), Pigeon (AF500), Roe deer (AF240), Cattle (AF045, AF125)	Pig (AF109, AF306, AF389)	Pig manure	Pig manure (4/21)	Pig manure (0.0482 SD=0.0337)	Prevotella, Prevotellaceae (unknown)	Pig manure (PM004, PM009, PM016, PM021)	AACCGTATGATGTGCGTCGCGA	TCGCAATCGGAGTTCTTCGTGA	64,47	61,53	55.92, 59.69, 64.47	55.92, 59.69, 64.47	50.87, 61.53	50.87, 61.53	[0-2]	[0-2]	[0-2]	[0-2]	109	109	MULTI_5_GC	MULTI_5_GC, NO_POLY_RUNS	179921	89021	10,33	0	0	519
Pig1785Fw:Pig4711Rv	98.69	754/764	93.33	42/45	Pig (42/45)	Kestrel (1/1), Passerine (1/1), Bear (2/3), Ibex (1/15), Wild boar (1/17), Pigeon (1/22), Roe deer (1/32), Cattle (2/79)	0.6449, SD=0.8209	0.3161, SD=0.5564	Pig (0.6449, SD=0.8209)	Bear (0.065, SD=0.0778), Cattle (1.3274, SD=0.4395), Ibex (0.1183), Kestrel (0.01), Passerine (0.01), Pigeon (0.0204), Roe deer (0.197), Wild boar (0.021)	Prevotella, Prevotellaceae (unknown)	Prevotella, Prevotellaceae (unknown)	9	Pig (AF065, AF066, AF067, AF068, AF086, AF096, AF114, AF119, AF120, AF121, AF122, AF279, AF280, AF281, AF282, AF283, AF284, AF288, AF289, AF290, AF296, AF297, AF304, AF305, AF373, AF374, AF375, AF376, AF383, AF384, AF388, AF390, AF451, AF452, AF455, AF456, AF492, AF493, AF494, AF495, AF496, AF557)	Kestrel (AF233), Passerine (AF137), Bear (AF231, AF232), Ibex (AF607), Wild boar (AF428), Pigeon (AF500), Roe deer (AF240), Cattle (AF045, AF125)	Pig (AF109, AF306, AF389)	Pig manure	Pig manure (4/21)	Pig manure (0.0482 SD=0.0337)	Prevotella, Prevotellaceae (unknown)	Pig manure (PM004, PM009, PM016, PM021)	TAAGGACCGGCTAATTCCGTGC	TCGCGACGCACATCATACGGTT	62,73	64,47	62.07	62.07	57.15, 59.86, 64.47	57.15, 59.86, 64.47	[0-0]	[0-0]	[0-2]	[0-2]	146	146	NO_POLY_RUNS	MULTI_5_GC, NO_3_T	27818	571912	0	10,33	0	5195
Pig1785Fw:Pig4784Rv	98.69	754/764	93.33	42/45	Pig (42/45)	Kestrel (1/1), Passerine (1/1), Bear (2/3), Ibex (1/15), Wild boar (1/17), Pigeon (1/22), Roe deer (1/32), Cattle (2/79)	0.6449, SD=0.8209	0.3161, SD=0.5564	Pig (0.6449, SD=0.8209)	Bear (0.065, SD=0.0778), Cattle (1.3274, SD=0.4395), Ibex (0.1183), Kestrel (0.01), Passerine (0.01), Pigeon (0.0204), Roe deer (0.197), Wild boar (0.021)	Prevotella, Prevotellaceae (unknown)	Prevotella, Prevotellaceae (unknown)	9	Pig (AF065, AF066, AF067, AF068, AF086, AF096, AF114, AF119, AF120, AF121, AF122, AF279, AF280, AF281, AF282, AF283, AF284, AF288, AF289, AF290, AF296, AF297, AF304, AF305, AF373, AF374, AF375, AF376, AF383, AF384, AF388, AF390, AF451, AF452, AF455, AF456, AF492, AF493, AF494, AF495, AF496, AF557)	Kestrel (AF233), Passerine (AF137), Bear (AF231, AF232), Ibex (AF607), Wild boar (AF428), Pigeon (AF500), Roe deer (AF240), Cattle (AF045, AF125)	Pig (AF109, AF306, AF389)	Pig manure	Pig manure (4/21)	Pig manure (0.0482 SD=0.0337)	Prevotella, Prevotellaceae (unknown)	Pig manure (PM004, PM009, PM016, PM021)	TAAGGACCGGCTAATTCCGTGC	TTCGCGACGCACATCATACGGT	62,73	64,47	62.07	62.07	57.15, 59.86, 64.47	57.15, 59.86, 64.47	[0-0]	[0-0]	[0-2]	[0-2]	147	147	NO_POLY_RUNS	MULTI_5_GC, NO_3_T	27818	571912	0	10,33	0	5195
Pig1785Fw:Pig4941Rv	98.69	754/764	93.33	42/45	Pig (42/45)	Kestrel (1/1), Passerine (1/1), Bear (2/3), Ibex (1/15), Wild boar (1/17), Pigeon (1/22), Roe deer (1/32), Cattle (2/79)	0.6449, SD=0.8209	0.3161, SD=0.5564	Pig (0.6449, SD=0.8209)	Bear (0.065, SD=0.0778), Cattle (1.3274, SD=0.4395), Ibex (0.1183), Kestrel (0.01), Passerine (0.01), Pigeon (0.0204), Roe deer (0.197), Wild boar (0.021)	Prevotella, Prevotellaceae (unknown)	Prevotella, Prevotellaceae (unknown)	9	Pig (AF065, AF066, AF067, AF068, AF086, AF096, AF114, AF119, AF120, AF121, AF122, AF279, AF280, AF281, AF282, AF283, AF284, AF288, AF289, AF290, AF296, AF297, AF304, AF305, AF373, AF374, AF375, AF376, AF383, AF384, AF388, AF390, AF451, AF452, AF455, AF456, AF492, AF493, AF494, AF495, AF496, AF557)	Kestrel (AF233), Passerine (AF137), Bear (AF231, AF232), Ibex (AF607), Wild boar (AF428), Pigeon (AF500), Roe deer (AF240), Cattle (AF045, AF125)	Pig (AF109, AF306, AF389)	Pig manure	Pig manure (4/21)	Pig manure (0.0482 SD=0.0337)	Prevotella, Prevotellaceae (unknown)	Pig manure (PM004, PM009, PM016, PM021)	TAAGGACCGGCTAATTCCGTGC	TCATACGGTTGAGCCGCTGCAT	62,73	64,3	62.07	62.07	62.04, 64.3	62.04, 64.3	[0-0]	[0-0]	[0-1]	[0-1]	134	134	NO_POLY_RUNS	NO_3_T	27818	531985	0	0	0	5195
Pig1785Fw:Pig4963Rv	98.69	754/764	93.33	42/45	Pig (42/45)	Kestrel (1/1), Passerine (1/1), Bear (2/3), Ibex (1/15), Wild boar (1/17), Pigeon (1/22), Roe deer (1/32), Cattle (2/79)	0.6449, SD=0.8209	0.3161, SD=0.5564	Pig (0.6449, SD=0.8209)	Bear (0.065, SD=0.0778), Cattle (1.3274, SD=0.4395), Ibex (0.1183), Kestrel (0.01), Passerine (0.01), Pigeon (0.0204), Roe deer (0.197), Wild boar (0.021)	Prevotella, Prevotellaceae (unknown)	Prevotella, Prevotellaceae (unknown)	9	Pig (AF065, AF066, AF067, AF068, AF086, AF096, AF114, AF119, AF120, AF121, AF122, AF279, AF280, AF281, AF282, AF283, AF284, AF288, AF289, AF290, AF296, AF297, AF304, AF305, AF373, AF374, AF375, AF376, AF383, AF384, AF388, AF390, AF451, AF452, AF455, AF456, AF492, AF493, AF494, AF495, AF496, AF557)	Kestrel (AF233), Passerine (AF137), Bear (AF231, AF232), Ibex (AF607), Wild boar (AF428), Pigeon (AF500), Roe deer (AF240), Cattle (AF045, AF125)	Pig (AF109, AF306, AF389)	Pig manure	Pig manure (4/21)	Pig manure (0.0482 SD=0.0337)	Prevotella, Prevotellaceae (unknown)	Pig manure (PM004, PM009, PM016, PM021)	TAAGGACCGGCTAATTCCGTGC	CGCGACGCACATCATACGGTTG	62,73	64,2	62.07	62.07	57.07, 59.7, 64.2	57.07, 59.7, 64.2	[0-0]	[0-0]	[0-2]	[0-2]	145	145	NO_POLY_RUNS	MULTI_5_GC	27818	571912	0	700104	0	5195
Pig1785Fw:Pig5017Rv	98.69	754/764	93.33	42/45	Pig (42/45)	Kestrel (1/1), Passerine (1/1), Bear (2/3), Ibex (1/15), Wild boar (1/17), Pigeon (1/22), Roe deer (1/32), Cattle (2/79)	0.6449, SD=0.8209	0.3161, SD=0.5564	Pig (0.6449, SD=0.8209)	Bear (0.065, SD=0.0778), Cattle (1.3274, SD=0.4395), Ibex (0.1183), Kestrel (0.01), Passerine (0.01), Pigeon (0.0204), Roe deer (0.197), Wild boar (0.021)	Prevotella, Prevotellaceae (unknown)	Prevotella, Prevotellaceae (unknown)	9	Pig (AF065, AF066, AF067, AF068, AF086, AF096, AF114, AF119, AF120, AF121, AF122, AF279, AF280, AF281, AF282, AF283, AF284, AF288, AF289, AF290, AF296, AF297, AF304, AF305, AF373, AF374, AF375, AF376, AF383, AF384, AF388, AF390, AF451, AF452, AF455, AF456, AF492, AF493, AF494, AF495, AF496, AF557)	Kestrel (AF233), Passerine (AF137), Bear (AF231, AF232), Ibex (AF607), Wild boar (AF428), Pigeon (AF500), Roe deer (AF240), Cattle (AF045, AF125)	Pig (AF109, AF306, AF389)	Pig manure	Pig manure (4/21)	Pig manure (0.0482 SD=0.0337)	Prevotella, Prevotellaceae (unknown)	Pig manure (PM004, PM009, PM016, PM021)	TAAGGACCGGCTAATTCCGTGC	GTTCGCGACGCACATCATACGG	62,73	63,95	62.07	62.07	56.77, 59.42, 63.95	56.77, 59.42, 63.95	[0-0]	[0-0]	[0-2]	[0-2]	148	148	NO_POLY_RUNS	MULTI_5_GC	27818	571912	0	10,33	0	5195
Pig1785Fw:Pig5052Rv	98.69	754/764	93.33	42/45	Pig (42/45)	Kestrel (1/1), Passerine (1/1), Bear (2/3), Ibex (1/15), Wild boar (1/17), Pigeon (1/22), Roe deer (1/32), Cattle (2/79)	0.6449, SD=0.8209	0.3161, SD=0.5564	Pig (0.6449, SD=0.8209)	Bear (0.065, SD=0.0778), Cattle (1.3274, SD=0.4395), Ibex (0.1183), Kestrel (0.01), Passerine (0.01), Pigeon (0.0204), Roe deer (0.197), Wild boar (0.021)	Prevotella, Prevotellaceae (unknown)	Prevotella, Prevotellaceae (unknown)	9	Pig (AF065, AF066, AF067, AF068, AF086, AF096, AF114, AF119, AF120, AF121, AF122, AF279, AF280, AF281, AF282, AF283, AF284, AF288, AF289, AF290, AF296, AF297, AF304, AF305, AF373, AF374, AF375, AF376, AF383, AF384, AF388, AF390, AF451, AF452, AF455, AF456, AF492, AF493, AF494, AF495, AF496, AF557)	Kestrel (AF233), Passerine (AF137), Bear (AF231, AF232), Ibex (AF607), Wild boar (AF428), Pigeon (AF500), Roe deer (AF240), Cattle (AF045, AF125)	Pig (AF109, AF306, AF389)	Pig manure	Pig manure (4/21)	Pig manure (0.0482 SD=0.0337)	Prevotella, Prevotellaceae (unknown)	Pig manure (PM004, PM009, PM016, PM021)	TAAGGACCGGCTAATTCCGTGC	CGCACATCATACGGTTGAGCCG	62,73	63,73	62.07	62.07	56.39, 59.11, 63.73	56.39, 59.11, 63.73	[0-0]	[0-0]	[0-2]	[0-2]	140	140	NO_POLY_RUNS	MULTI_5_GC	27818	526238	0	0	0	5195
Pig1785Fw:Pig5076Rv	98.69	754/764	93.33	42/45	Pig (42/45)	Kestrel (1/1), Passerine (1/1), Bear (2/3), Ibex (1/15), Wild boar (1/17), Pigeon (1/22), Roe deer (1/32), Cattle (2/79)	0.6449, SD=0.8209	0.3181, SD=0.5556	Pig (0.6449, SD=0.8209)	Bear (0.075, SD=0.0919), Cattle (1.3274, SD=0.4395), Ibex (0.1183), Kestrel (0.01), Passerine (0.01), Pigeon (0.0204), Roe deer (0.197), Wild boar (0.021)	Prevotella, Prevotellaceae (unknown)	Prevotella, Prevotellaceae (unknown)	10	Pig (AF065, AF066, AF067, AF068, AF086, AF096, AF114, AF119, AF120, AF121, AF122, AF279, AF280, AF281, AF282, AF283, AF284, AF288, AF289, AF290, AF296, AF297, AF304, AF305, AF373, AF374, AF375, AF376, AF383, AF384, AF388, AF390, AF451, AF452, AF455, AF456, AF492, AF493, AF494, AF495, AF496, AF557)	Kestrel (AF233), Passerine (AF137), Bear (AF231, AF232), Ibex (AF607), Wild boar (AF428), Pigeon (AF500), Roe deer (AF240), Cattle (AF045, AF125)	Pig (AF109, AF306, AF389)	Pig manure	Pig manure (4/21)	Pig manure (0.0482 SD=0.0337)	Prevotella, Prevotellaceae (unknown)	Pig manure (PM004, PM009, PM016, PM021)	TAAGGACCGGCTAATTCCGTGC	AGTTCGCGACGCACATCATACG	62,73	63,1	62.07	62.07	52.95, 55.7, 58.46, 63.1	52.95, 55.7, 58.46, 63.1	[0-0]	[0-0]	[0-2]	[0-2]	148, 149	148, 149	NO_POLY_RUNS	PCR_VALID	27818	251317	0	10,33	0	5195
Pig1785Fw:Pig5091Rv	98.69	754/764	93.33	42/45	Pig (42/45)	Kestrel (1/1), Passerine (1/1), Bear (2/3), Ibex (1/15), Wild boar (1/17), Pigeon (1/22), Roe deer (1/32), Cattle (2/79)	0.6449, SD=0.8209	0.3161, SD=0.5564	Pig (0.6449, SD=0.8209)	Bear (0.065, SD=0.0778), Cattle (1.3274, SD=0.4395), Ibex (0.1183), Kestrel (0.01), Passerine (0.01), Pigeon (0.0204), Roe deer (0.197), Wild boar (0.021)	Prevotella, Prevotellaceae (unknown)	Prevotella, Prevotellaceae (unknown)	9	Pig (AF065, AF066, AF067, AF068, AF086, AF096, AF114, AF119, AF120, AF121, AF122, AF279, AF280, AF281, AF282, AF283, AF284, AF288, AF289, AF290, AF296, AF297, AF304, AF305, AF373, AF374, AF375, AF376, AF383, AF384, AF388, AF390, AF451, AF452, AF455, AF456, AF492, AF493, AF494, AF495, AF496, AF557)	Kestrel (AF233), Passerine (AF137), Bear (AF231, AF232), Ibex (AF607), Wild boar (AF428), Pigeon (AF500), Roe deer (AF240), Cattle (AF045, AF125)	Pig (AF109, AF306, AF389)	Pig manure	Pig manure (4/21)	Pig manure (0.0482 SD=0.0337)	Prevotella, Prevotellaceae (unknown)	Pig manure (PM004, PM009, PM016, PM021)	TAAGGACCGGCTAATTCCGTGC	CGACGCACATCATACGGTTGAG	62,73	61,2	62.07	62.07	53.47, 56.38, 61.2	53.47, 56.38, 61.2	[0-0]	[0-0]	[0-2]	[0-2]	143	143	NO_POLY_RUNS	MULTI_5_GC	27818	133617	0	0	0	5195
Pig1785Fw:Pig5266Rv	98.69	754/764	93.33	42/45	Pig (42/45)	Kestrel (1/1), Passerine (1/1), Bear (2/3), Ibex (1/15), Wild boar (1/17), Pigeon (1/22), Roe deer (1/32), Cattle (2/79)	0.6449, SD=0.8209	0.3161, SD=0.5564	Pig (0.6449, SD=0.8209)	Bear (0.065, SD=0.0778), Cattle (1.3274, SD=0.4395), Ibex (0.1183), Kestrel (0.01), Passerine (0.01), Pigeon (0.0204), Roe deer (0.197), Wild boar (0.021)	Prevotella, Prevotellaceae (unknown)	Prevotella, Prevotellaceae (unknown)	9	Pig (AF065, AF066, AF067, AF068, AF086, AF096, AF114, AF119, AF120, AF121, AF122, AF279, AF280, AF281, AF282, AF283, AF284, AF288, AF289, AF290, AF296, AF297, AF304, AF305, AF373, AF374, AF375, AF376, AF383, AF384, AF388, AF390, AF451, AF452, AF455, AF456, AF492, AF493, AF494, AF495, AF496, AF557)	Kestrel (AF233), Passerine (AF137), Bear (AF231, AF232), Ibex (AF607), Wild boar (AF428), Pigeon (AF500), Roe deer (AF240), Cattle (AF045, AF125)	Pig (AF109, AF306, AF389)	Pig manure	Pig manure (4/21)	Pig manure (0.0482 SD=0.0337)	Prevotella, Prevotellaceae (unknown)	Pig manure (PM004, PM009, PM016, PM021)	TAAGGACCGGCTAATTCCGTGC	GCACATCATACGGTTGAGCCGC	62,73	64	62.07	62.07	56.66, 59.38, 64.0	56.66, 59.38, 64.0	[0-0]	[0-0]	[0-2]	[0-2]	139	139	NO_POLY_RUNS	PCR_VALID	27818	531985	0	0	0	5195
Pig1785Fw:Pig5286Rv	98.69	754/764	93.33	42/45	Pig (42/45)	Kestrel (1/1), Passerine (1/1), Bear (2/3), Ibex (1/15), Wild boar (1/17), Pigeon (1/22), Roe deer (1/32), Cattle (2/79)	0.6449, SD=0.8209	0.3161, SD=0.5564	Pig (0.6449, SD=0.8209)	Bear (0.065, SD=0.0778), Cattle (1.3274, SD=0.4395), Ibex (0.1183), Kestrel (0.01), Passerine (0.01), Pigeon (0.0204), Roe deer (0.197), Wild boar (0.021)	Prevotella, Prevotellaceae (unknown)	Prevotella, Prevotellaceae (unknown)	9	Pig (AF065, AF066, AF067, AF068, AF086, AF096, AF114, AF119, AF120, AF121, AF122, AF279, AF280, AF281, AF282, AF283, AF284, AF288, AF289, AF290, AF296, AF297, AF304, AF305, AF373, AF374, AF375, AF376, AF383, AF384, AF388, AF390, AF451, AF452, AF455, AF456, AF492, AF493, AF494, AF495, AF496, AF557)	Kestrel (AF233), Passerine (AF137), Bear (AF231, AF232), Ibex (AF607), Wild boar (AF428), Pigeon (AF500), Roe deer (AF240), Cattle (AF045, AF125)	Pig (AF109, AF306, AF389)	Pig manure	Pig manure (4/21)	Pig manure (0.0482 SD=0.0337)	Prevotella, Prevotellaceae (unknown)	Pig manure (PM004, PM009, PM016, PM021)	TAAGGACCGGCTAATTCCGTGC	GACGCACATCATACGGTTGAGC	62,73	61,46	62.07	62.07	53.72, 56.63, 61.46	53.72, 56.63, 61.46	[0-0]	[0-0]	[0-2]	[0-2]	142	142	NO_POLY_RUNS	MULTI_5_GC	27818	133617	0	0	0	5195
Pig1785Fw:Pig5338Rv	98.69	754/764	93.33	42/45	Pig (42/45)	Kestrel (1/1), Passerine (1/1), Bear (2/3), Ibex (1/15), Wild boar (1/17), Pigeon (1/22), Roe deer (1/32), Cattle (2/79)	0.6449, SD=0.8209	0.3161, SD=0.5564	Pig (0.6449, SD=0.8209)	Bear (0.065, SD=0.0778), Cattle (1.3274, SD=0.4395), Ibex (0.1183), Kestrel (0.01), Passerine (0.01), Pigeon (0.0204), Roe deer (0.197), Wild boar (0.021)	Prevotella, Prevotellaceae (unknown)	Prevotella, Prevotellaceae (unknown)	9	Pig (AF065, AF066, AF067, AF068, AF086, AF096, AF114, AF119, AF120, AF121, AF122, AF279, AF280, AF281, AF282, AF283, AF284, AF288, AF289, AF290, AF296, AF297, AF304, AF305, AF373, AF374, AF375, AF376, AF383, AF384, AF388, AF390, AF451, AF452, AF455, AF456, AF492, AF493, AF494, AF495, AF496, AF557)	Kestrel (AF233), Passerine (AF137), Bear (AF231, AF232), Ibex (AF607), Wild boar (AF428), Pigeon (AF500), Roe deer (AF240), Cattle (AF045, AF125)	Pig (AF109, AF306, AF389)	Pig manure	Pig manure (4/21)	Pig manure (0.0482 SD=0.0337)	Prevotella, Prevotellaceae (unknown)	Pig manure (PM004, PM009, PM016, PM021)	TAAGGACCGGCTAATTCCGTGC	ACGCACATCATACGGTTGAGCC	62,73	62,83	62.07	62.07	55.16, 58.03, 62.83	55.16, 58.03, 62.83	[0-0]	[0-0]	[0-2]	[0-2]	141	141	NO_POLY_RUNS	PCR_VALID	27818	133617	0	0	0	5195
Pig1785Fw:Pig5521Rv	98.69	754/764	93.33	42/45	Pig (42/45)	Kestrel (1/1), Passerine (1/1), Bear (2/3), Ibex (1/15), Wild boar (1/17), Pigeon (1/22), Roe deer (1/32), Cattle (2/79)	0.6449, SD=0.8209	0.3161, SD=0.5564	Pig (0.6449, SD=0.8209)	Bear (0.065, SD=0.0778), Cattle (1.3274, SD=0.4395), Ibex (0.1183), Kestrel (0.01), Passerine (0.01), Pigeon (0.0204), Roe deer (0.197), Wild boar (0.021)	Prevotella, Prevotellaceae (unknown)	Prevotella, Prevotellaceae (unknown)	9	Pig (AF065, AF066, AF067, AF068, AF086, AF096, AF114, AF119, AF120, AF121, AF122, AF279, AF280, AF281, AF282, AF283, AF284, AF288, AF289, AF290, AF296, AF297, AF304, AF305, AF373, AF374, AF375, AF376, AF383, AF384, AF388, AF390, AF451, AF452, AF455, AF456, AF492, AF493, AF494, AF495, AF496, AF557)	Kestrel (AF233), Passerine (AF137), Bear (AF231, AF232), Ibex (AF607), Wild boar (AF428), Pigeon (AF500), Roe deer (AF240), Cattle (AF045, AF125)	Pig (AF109, AF306, AF389)	Pig manure	Pig manure (4/21)	Pig manure (0.0482 SD=0.0337)	Prevotella, Prevotellaceae (unknown)	Pig manure (PM004, PM009, PM016, PM021)	TAAGGACCGGCTAATTCCGTGC	GCGACGCACATCATACGGTTGA	62,73	63,08	62.07	62.07	55.58, 58.37, 63.08	55.58, 58.37, 63.08	[0-0]	[0-0]	[0-2]	[0-2]	144	144	NO_POLY_RUNS	MULTI_5_GC	27818	571912	0	700104	0	5195
Pig1785Fw:Pig5594Rv	98.69	754/764	93.33	42/45	Pig (42/45)	Kestrel (1/1), Passerine (1/1), Bear (2/3), Ibex (1/15), Wild boar (1/17), Pigeon (1/22), Roe deer (1/32), Cattle (2/79)	0.6449, SD=0.8209	0.3161, SD=0.5564	Pig (0.6449, SD=0.8209)	Bear (0.065, SD=0.0778), Cattle (1.3274, SD=0.4395), Ibex (0.1183), Kestrel (0.01), Passerine (0.01), Pigeon (0.0204), Roe deer (0.197), Wild boar (0.021)	Prevotella, Prevotellaceae (unknown)	Prevotella, Prevotellaceae (unknown)	9	Pig (AF065, AF066, AF067, AF068, AF086, AF096, AF114, AF119, AF120, AF121, AF122, AF279, AF280, AF281, AF282, AF283, AF284, AF288, AF289, AF290, AF296, AF297, AF304, AF305, AF373, AF374, AF375, AF376, AF383, AF384, AF388, AF390, AF451, AF452, AF455, AF456, AF492, AF493, AF494, AF495, AF496, AF557)	Kestrel (AF233), Passerine (AF137), Bear (AF231, AF232), Ibex (AF607), Wild boar (AF428), Pigeon (AF500), Roe deer (AF240), Cattle (AF045, AF125)	Pig (AF109, AF306, AF389)	Pig manure	Pig manure (4/21)	Pig manure (0.0482 SD=0.0337)	Prevotella, Prevotellaceae (unknown)	Pig manure (PM004, PM009, PM016, PM021)	TAAGGACCGGCTAATTCCGTGC	ATCATACGGTTGAGCCGCTGCA	62,73	64,4	62.07	62.07	62.04, 64.3, 64.4	62.04, 64.3, 64.4	[0-0]	[0-0]	[0-2]	[0-2]	135	135	NO_POLY_RUNS	PCR_VALID	27818	531985	0	0	0	5195
Pig1901Fw:Pig5076Rv	98.69	754/764	93.33	42/45	Pig (42/45)	Kestrel (1/1), Passerine (1/1), Bear (2/3), Ibex (1/15), Wild boar (1/17), Pigeon (1/22), Roe deer (1/32), Cattle (2/79)	0.6449, SD=0.8209	0.3181, SD=0.5556	Pig (0.6449, SD=0.8209)	Bear (0.075, SD=0.0919), Cattle (1.3274, SD=0.4395), Ibex (0.1183), Kestrel (0.01), Passerine (0.01), Pigeon (0.0204), Roe deer (0.197), Wild boar (0.021)	Prevotella, Prevotellaceae (unknown)	Prevotella, Prevotellaceae (unknown)	10	Pig (AF065, AF066, AF067, AF068, AF086, AF096, AF114, AF119, AF120, AF121, AF122, AF279, AF280, AF281, AF282, AF283, AF284, AF288, AF289, AF290, AF296, AF297, AF304, AF305, AF373, AF374, AF375, AF376, AF383, AF384, AF388, AF390, AF451, AF452, AF455, AF456, AF492, AF493, AF494, AF495, AF496, AF557)	Kestrel (AF233), Passerine (AF137), Bear (AF231, AF232), Ibex (AF607), Wild boar (AF428), Pigeon (AF500), Roe deer (AF240), Cattle (AF045, AF125)	Pig (AF109, AF306, AF389)	Pig manure	Pig manure (4/21)	Pig manure (0.0482 SD=0.0337)	Prevotella, Prevotellaceae (unknown)	Pig manure (PM004, PM009, PM016, PM021)	TATTGGGTTTAAAGGGAGCGCA	AGTTCGCGACGCACATCATACG	60,22	63,1	59.66	59.66	52.95, 55.7, 58.46, 63.1	52.95, 55.7, 58.46, 63.1	[0-0]	[0-0]	[0-2]	[0-2]	83, 84	83, 84	NO_POLY_RUNS	PCR_VALID	349796	251317	0	10,33	0	5243
Pig1901Fw:Pig5091Rv	98.69	754/764	93.33	42/45	Pig (42/45)	Kestrel (1/1), Passerine (1/1), Bear (2/3), Ibex (1/15), Wild boar (1/17), Pigeon (1/22), Roe deer (1/32), Cattle (2/79)	0.6449, SD=0.8209	0.3161, SD=0.5564	Pig (0.6449, SD=0.8209)	Bear (0.065, SD=0.0778), Cattle (1.3274, SD=0.4395), Ibex (0.1183), Kestrel (0.01), Passerine (0.01), Pigeon (0.0204), Roe deer (0.197), Wild boar (0.021)	Prevotella, Prevotellaceae (unknown)	Prevotella, Prevotellaceae (unknown)	9	Pig (AF065, AF066, AF067, AF068, AF086, AF096, AF114, AF119, AF120, AF121, AF122, AF279, AF280, AF281, AF282, AF283, AF284, AF288, AF289, AF290, AF296, AF297, AF304, AF305, AF373, AF374, AF375, AF376, AF383, AF384, AF388, AF390, AF451, AF452, AF455, AF456, AF492, AF493, AF494, AF495, AF496, AF557)	Kestrel (AF233), Passerine (AF137), Bear (AF231, AF232), Ibex (AF607), Wild boar (AF428), Pigeon (AF500), Roe deer (AF240), Cattle (AF045, AF125)	Pig (AF109, AF306, AF389)	Pig manure	Pig manure (4/21)	Pig manure (0.0482 SD=0.0337)	Prevotella, Prevotellaceae (unknown)	Pig manure (PM004, PM009, PM016, PM021)	TATTGGGTTTAAAGGGAGCGCA	CGACGCACATCATACGGTTGAG	60,22	61,2	59.66	59.66	53.47, 56.38, 61.2	53.47, 56.38, 61.2	[0-0]	[0-0]	[0-2]	[0-2]	78	78	NO_POLY_RUNS	MULTI_5_GC	349796	133617	0	0	0	5243
Pig1901Fw:Pig5286Rv	98.69	754/764	93.33	42/45	Pig (42/45)	Kestrel (1/1), Passerine (1/1), Bear (2/3), Ibex (1/15), Wild boar (1/17), Pigeon (1/22), Roe deer (1/32), Cattle (2/79)	0.6449, SD=0.8209	0.3161, SD=0.5564	Pig (0.6449, SD=0.8209)	Bear (0.065, SD=0.0778), Cattle (1.3274, SD=0.4395), Ibex (0.1183), Kestrel (0.01), Passerine (0.01), Pigeon (0.0204), Roe deer (0.197), Wild boar (0.021)	Prevotella, Prevotellaceae (unknown)	Prevotella, Prevotellaceae (unknown)	9	Pig (AF065, AF066, AF067, AF068, AF086, AF096, AF114, AF119, AF120, AF121, AF122, AF279, AF280, AF281, AF282, AF283, AF284, AF288, AF289, AF290, AF296, AF297, AF304, AF305, AF373, AF374, AF375, AF376, AF383, AF384, AF388, AF390, AF451, AF452, AF455, AF456, AF492, AF493, AF494, AF495, AF496, AF557)	Kestrel (AF233), Passerine (AF137), Bear (AF231, AF232), Ibex (AF607), Wild boar (AF428), Pigeon (AF500), Roe deer (AF240), Cattle (AF045, AF125)	Pig (AF109, AF306, AF389)	Pig manure	Pig manure (4/21)	Pig manure (0.0482 SD=0.0337)	Prevotella, Prevotellaceae (unknown)	Pig manure (PM004, PM009, PM016, PM021)	TATTGGGTTTAAAGGGAGCGCA	GACGCACATCATACGGTTGAGC	60,22	61,46	59.66	59.66	53.72, 56.63, 61.46	53.72, 56.63, 61.46	[0-0]	[0-0]	[0-2]	[0-2]	77	77	NO_POLY_RUNS	MULTI_5_GC	349796	133617	0	0	0	5243
Pig1901Fw:Pig5338Rv	98.69	754/764	93.33	42/45	Pig (42/45)	Kestrel (1/1), Passerine (1/1), Bear (2/3), Ibex (1/15), Wild boar (1/17), Pigeon (1/22), Roe deer (1/32), Cattle (2/79)	0.6449, SD=0.8209	0.3161, SD=0.5564	Pig (0.6449, SD=0.8209)	Bear (0.065, SD=0.0778), Cattle (1.3274, SD=0.4395), Ibex (0.1183), Kestrel (0.01), Passerine (0.01), Pigeon (0.0204), Roe deer (0.197), Wild boar (0.021)	Prevotella, Prevotellaceae (unknown)	Prevotella, Prevotellaceae (unknown)	9	Pig (AF065, AF066, AF067, AF068, AF086, AF096, AF114, AF119, AF120, AF121, AF122, AF279, AF280, AF281, AF282, AF283, AF284, AF288, AF289, AF290, AF296, AF297, AF304, AF305, AF373, AF374, AF375, AF376, AF383, AF384, AF388, AF390, AF451, AF452, AF455, AF456, AF492, AF493, AF494, AF495, AF496, AF557)	Kestrel (AF233), Passerine (AF137), Bear (AF231, AF232), Ibex (AF607), Wild boar (AF428), Pigeon (AF500), Roe deer (AF240), Cattle (AF045, AF125)	Pig (AF109, AF306, AF389)	Pig manure	Pig manure (4/21)	Pig manure (0.0482 SD=0.0337)	Prevotella, Prevotellaceae (unknown)	Pig manure (PM004, PM009, PM016, PM021)	TATTGGGTTTAAAGGGAGCGCA	ACGCACATCATACGGTTGAGCC	60,22	62,83	59.66	59.66	55.16, 58.03, 62.83	55.16, 58.03, 62.83	[0-0]	[0-0]	[0-2]	[0-2]	76	76	NO_POLY_RUNS	PCR_VALID	349796	133617	0	0	0	5243
Pig1901Fw:Pig5521Rv	98.69	754/764	93.33	42/45	Pig (42/45)	Kestrel (1/1), Passerine (1/1), Bear (2/3), Ibex (1/15), Wild boar (1/17), Pigeon (1/22), Roe deer (1/32), Cattle (2/79)	0.6449, SD=0.8209	0.3161, SD=0.5564	Pig (0.6449, SD=0.8209)	Bear (0.065, SD=0.0778), Cattle (1.3274, SD=0.4395), Ibex (0.1183), Kestrel (0.01), Passerine (0.01), Pigeon (0.0204), Roe deer (0.197), Wild boar (0.021)	Prevotella, Prevotellaceae (unknown)	Prevotella, Prevotellaceae (unknown)	9	Pig (AF065, AF066, AF067, AF068, AF086, AF096, AF114, AF119, AF120, AF121, AF122, AF279, AF280, AF281, AF282, AF283, AF284, AF288, AF289, AF290, AF296, AF297, AF304, AF305, AF373, AF374, AF375, AF376, AF383, AF384, AF388, AF390, AF451, AF452, AF455, AF456, AF492, AF493, AF494, AF495, AF496, AF557)	Kestrel (AF233), Passerine (AF137), Bear (AF231, AF232), Ibex (AF607), Wild boar (AF428), Pigeon (AF500), Roe deer (AF240), Cattle (AF045, AF125)	Pig (AF109, AF306, AF389)	Pig manure	Pig manure (4/21)	Pig manure (0.0482 SD=0.0337)	Prevotella, Prevotellaceae (unknown)	Pig manure (PM004, PM009, PM016, PM021)	TATTGGGTTTAAAGGGAGCGCA	GCGACGCACATCATACGGTTGA	60,22	63,08	59.66	59.66	55.58, 58.37, 63.08	55.58, 58.37, 63.08	[0-0]	[0-0]	[0-2]	[0-2]	79	79	NO_POLY_RUNS	MULTI_5_GC	349796	571912	0	700104	0	5243
Pig1972Fw:Pig4703Rv	98.69	754/764	93.33	42/45	Pig (42/45)	Kestrel (1/1), Passerine (1/1), Bear (2/3), Ibex (1/15), Wild boar (1/17), Pigeon (1/22), Roe deer (1/32), Cattle (2/79)	0.6449, SD=0.8209	0.3171, SD=0.556	Pig (0.6449, SD=0.8209)	Bear (0.07, SD=0.0849), Cattle (1.3274, SD=0.4395), Ibex (0.1183), Kestrel (0.01), Passerine (0.01), Pigeon (0.0204), Roe deer (0.197), Wild boar (0.021)	Prevotella, Prevotellaceae (unknown)	Prevotella, Prevotellaceae (unknown)	10	Pig (AF065, AF066, AF067, AF068, AF086, AF096, AF114, AF119, AF120, AF121, AF122, AF279, AF280, AF281, AF282, AF283, AF284, AF288, AF289, AF290, AF296, AF297, AF304, AF305, AF373, AF374, AF375, AF376, AF383, AF384, AF388, AF390, AF451, AF452, AF455, AF456, AF492, AF493, AF494, AF495, AF496, AF557)	Kestrel (AF233), Passerine (AF137), Bear (AF231, AF232), Ibex (AF607), Wild boar (AF428), Pigeon (AF500), Roe deer (AF240), Cattle (AF045, AF125)	Pig (AF109, AF306, AF389)	Pig manure	Pig manure (4/21)	Pig manure (0.0482 SD=0.0337)	Prevotella, Prevotellaceae (unknown)	Pig manure (PM004, PM009, PM016, PM021)	TCTGAACCAGCCAAGTAGCGTG	ATACGGTTGAGCCGCTGCATTT	62,06	63,63	61.07, 62.06	61.07, 62.06	58.4, 62.87, 63.63	58.4, 62.87, 63.63	[0-1]	[0-1]	[0-2]	[0-2]	239	239	PCR_VALID	NO_3_T	227705	531985	0	0	0	5272
Pig1972Fw:Pig4711Rv	98.69	754/764	93.33	42/45	Pig (42/45)	Kestrel (1/1), Passerine (1/1), Bear (2/3), Ibex (1/15), Wild boar (1/17), Pigeon (1/22), Roe deer (1/32), Cattle (2/79)	0.6449, SD=0.8209	0.3161, SD=0.5564	Pig (0.6449, SD=0.8209)	Bear (0.065, SD=0.0778), Cattle (1.3274, SD=0.4395), Ibex (0.1183), Kestrel (0.01), Passerine (0.01), Pigeon (0.0204), Roe deer (0.197), Wild boar (0.021)	Prevotella, Prevotellaceae (unknown)	Prevotella, Prevotellaceae (unknown)	9	Pig (AF065, AF066, AF067, AF068, AF086, AF096, AF114, AF119, AF120, AF121, AF122, AF279, AF280, AF281, AF282, AF283, AF284, AF288, AF289, AF290, AF296, AF297, AF304, AF305, AF373, AF374, AF375, AF376, AF383, AF384, AF388, AF390, AF451, AF452, AF455, AF456, AF492, AF493, AF494, AF495, AF496, AF557)	Kestrel (AF233), Passerine (AF137), Bear (AF231, AF232), Ibex (AF607), Wild boar (AF428), Pigeon (AF500), Roe deer (AF240), Cattle (AF045, AF125)	Pig (AF109, AF306, AF389)	Pig manure	Pig manure (4/21)	Pig manure (0.0482 SD=0.0337)	Prevotella, Prevotellaceae (unknown)	Pig manure (PM004, PM009, PM016, PM021)	TCTGAACCAGCCAAGTAGCGTG	TCGCGACGCACATCATACGGTT	62,06	64,47	61.07, 62.06	61.07, 62.06	57.15, 59.86, 64.47	57.15, 59.86, 64.47	[0-1]	[0-1]	[0-2]	[0-2]	253	253	PCR_VALID	MULTI_5_GC, NO_3_T	227705	571912	0	10,33	0	5272
Pig1972Fw:Pig4784Rv	98.69	754/764	93.33	42/45	Pig (42/45)	Kestrel (1/1), Passerine (1/1), Bear (2/3), Ibex (1/15), Wild boar (1/17), Pigeon (1/22), Roe deer (1/32), Cattle (2/79)	0.6449, SD=0.8209	0.3161, SD=0.5564	Pig (0.6449, SD=0.8209)	Bear (0.065, SD=0.0778), Cattle (1.3274, SD=0.4395), Ibex (0.1183), Kestrel (0.01), Passerine (0.01), Pigeon (0.0204), Roe deer (0.197), Wild boar (0.021)	Prevotella, Prevotellaceae (unknown)	Prevotella, Prevotellaceae (unknown)	9	Pig (AF065, AF066, AF067, AF068, AF086, AF096, AF114, AF119, AF120, AF121, AF122, AF279, AF280, AF281, AF282, AF283, AF284, AF288, AF289, AF290, AF296, AF297, AF304, AF305, AF373, AF374, AF375, AF376, AF383, AF384, AF388, AF390, AF451, AF452, AF455, AF456, AF492, AF493, AF494, AF495, AF496, AF557)	Kestrel (AF233), Passerine (AF137), Bear (AF231, AF232), Ibex (AF607), Wild boar (AF428), Pigeon (AF500), Roe deer (AF240), Cattle (AF045, AF125)	Pig (AF109, AF306, AF389)	Pig manure	Pig manure (4/21)	Pig manure (0.0482 SD=0.0337)	Prevotella, Prevotellaceae (unknown)	Pig manure (PM004, PM009, PM016, PM021)	TCTGAACCAGCCAAGTAGCGTG	TTCGCGACGCACATCATACGGT	62,06	64,47	61.07, 62.06	61.07, 62.06	57.15, 59.86, 64.47	57.15, 59.86, 64.47	[0-1]	[0-1]	[0-2]	[0-2]	254	254	PCR_VALID	MULTI_5_GC, NO_3_T	227705	571912	0	10,33	0	5272
Pig1972Fw:Pig4852Rv	98.69	754/764	93.33	42/45	Pig (42/45)	Kestrel (1/1), Passerine (1/1), Bear (2/3), Ibex (1/15), Wild boar (1/17), Pigeon (1/22), Roe deer (1/32), Cattle (2/79)	0.6449, SD=0.8209	0.3161, SD=0.5564	Pig (0.6449, SD=0.8209)	Bear (0.065, SD=0.0778), Cattle (1.3274, SD=0.4395), Ibex (0.1183), Kestrel (0.01), Passerine (0.01), Pigeon (0.0204), Roe deer (0.197), Wild boar (0.021)	Prevotella, Prevotellaceae (unknown)	Prevotella, Prevotellaceae (unknown)	9	Pig (AF065, AF066, AF067, AF068, AF086, AF096, AF114, AF119, AF120, AF121, AF122, AF279, AF280, AF281, AF282, AF283, AF284, AF288, AF289, AF290, AF296, AF297, AF304, AF305, AF373, AF374, AF375, AF376, AF383, AF384, AF388, AF390, AF451, AF452, AF455, AF456, AF492, AF493, AF494, AF495, AF496, AF557)	Kestrel (AF233), Passerine (AF137), Bear (AF231, AF232), Ibex (AF607), Wild boar (AF428), Pigeon (AF500), Roe deer (AF240), Cattle (AF045, AF125)	Pig (AF109, AF306, AF389)	Pig manure	Pig manure (4/21)	Pig manure (0.0482 SD=0.0337)	Prevotella, Prevotellaceae (unknown)	Pig manure (PM004, PM009, PM016, PM021)	TCTGAACCAGCCAAGTAGCGTG	CACATCATACGGTTGAGCCGCT	62,06	62,6	61.07, 62.06	61.07, 62.06	54.86, 57.76, 62.6	54.86, 57.76, 62.6	[0-1]	[0-1]	[0-2]	[0-2]	245	245	PCR_VALID	NO_3_T	227705	531985	0	0	0	5272
Pig1972Fw:Pig4941Rv	98.69	754/764	93.33	42/45	Pig (42/45)	Kestrel (1/1), Passerine (1/1), Bear (2/3), Ibex (1/15), Wild boar (1/17), Pigeon (1/22), Roe deer (1/32), Cattle (2/79)	0.6449, SD=0.8209	0.3161, SD=0.5564	Pig (0.6449, SD=0.8209)	Bear (0.065, SD=0.0778), Cattle (1.3274, SD=0.4395), Ibex (0.1183), Kestrel (0.01), Passerine (0.01), Pigeon (0.0204), Roe deer (0.197), Wild boar (0.021)	Prevotella, Prevotellaceae (unknown)	Prevotella, Prevotellaceae (unknown)	9	Pig (AF065, AF066, AF067, AF068, AF086, AF096, AF114, AF119, AF120, AF121, AF122, AF279, AF280, AF281, AF282, AF283, AF284, AF288, AF289, AF290, AF296, AF297, AF304, AF305, AF373, AF374, AF375, AF376, AF383, AF384, AF388, AF390, AF451, AF452, AF455, AF456, AF492, AF493, AF494, AF495, AF496, AF557)	Kestrel (AF233), Passerine (AF137), Bear (AF231, AF232), Ibex (AF607), Wild boar (AF428), Pigeon (AF500), Roe deer (AF240), Cattle (AF045, AF125)	Pig (AF109, AF306, AF389)	Pig manure	Pig manure (4/21)	Pig manure (0.0482 SD=0.0337)	Prevotella, Prevotellaceae (unknown)	Pig manure (PM004, PM009, PM016, PM021)	TCTGAACCAGCCAAGTAGCGTG	TCATACGGTTGAGCCGCTGCAT	62,06	64,3	61.07, 62.06	61.07, 62.06	62.04, 64.3	62.04, 64.3	[0-1]	[0-1]	[0-1]	[0-1]	241	241	PCR_VALID	NO_3_T	227705	531985	0	0	0	5272
Pig1972Fw:Pig4963Rv	98.69	754/764	93.33	42/45	Pig (42/45)	Kestrel (1/1), Passerine (1/1), Bear (2/3), Ibex (1/15), Wild boar (1/17), Pigeon (1/22), Roe deer (1/32), Cattle (2/79)	0.6449, SD=0.8209	0.3161, SD=0.5564	Pig (0.6449, SD=0.8209)	Bear (0.065, SD=0.0778), Cattle (1.3274, SD=0.4395), Ibex (0.1183), Kestrel (0.01), Passerine (0.01), Pigeon (0.0204), Roe deer (0.197), Wild boar (0.021)	Prevotella, Prevotellaceae (unknown)	Prevotella, Prevotellaceae (unknown)	9	Pig (AF065, AF066, AF067, AF068, AF086, AF096, AF114, AF119, AF120, AF121, AF122, AF279, AF280, AF281, AF282, AF283, AF284, AF288, AF289, AF290, AF296, AF297, AF304, AF305, AF373, AF374, AF375, AF376, AF383, AF384, AF388, AF390, AF451, AF452, AF455, AF456, AF492, AF493, AF494, AF495, AF496, AF557)	Kestrel (AF233), Passerine (AF137), Bear (AF231, AF232), Ibex (AF607), Wild boar (AF428), Pigeon (AF500), Roe deer (AF240), Cattle (AF045, AF125)	Pig (AF109, AF306, AF389)	Pig manure	Pig manure (4/21)	Pig manure (0.0482 SD=0.0337)	Prevotella, Prevotellaceae (unknown)	Pig manure (PM004, PM009, PM016, PM021)	TCTGAACCAGCCAAGTAGCGTG	CGCGACGCACATCATACGGTTG	62,06	64,2	61.07, 62.06	61.07, 62.06	57.07, 59.7, 64.2	57.07, 59.7, 64.2	[0-1]	[0-1]	[0-2]	[0-2]	252	252	PCR_VALID	MULTI_5_GC	227705	571912	0	700104	0	5272
Pig1972Fw:Pig5017Rv	98.69	754/764	93.33	42/45	Pig (42/45)	Kestrel (1/1), Passerine (1/1), Bear (2/3), Ibex (1/15), Wild boar (1/17), Pigeon (1/22), Roe deer (1/32), Cattle (2/79)	0.6449, SD=0.8209	0.3161, SD=0.5564	Pig (0.6449, SD=0.8209)	Bear (0.065, SD=0.0778), Cattle (1.3274, SD=0.4395), Ibex (0.1183), Kestrel (0.01), Passerine (0.01), Pigeon (0.0204), Roe deer (0.197), Wild boar (0.021)	Prevotella, Prevotellaceae (unknown)	Prevotella, Prevotellaceae (unknown)	9	Pig (AF065, AF066, AF067, AF068, AF086, AF096, AF114, AF119, AF120, AF121, AF122, AF279, AF280, AF281, AF282, AF283, AF284, AF288, AF289, AF290, AF296, AF297, AF304, AF305, AF373, AF374, AF375, AF376, AF383, AF384, AF388, AF390, AF451, AF452, AF455, AF456, AF492, AF493, AF494, AF495, AF496, AF557)	Kestrel (AF233), Passerine (AF137), Bear (AF231, AF232), Ibex (AF607), Wild boar (AF428), Pigeon (AF500), Roe deer (AF240), Cattle (AF045, AF125)	Pig (AF109, AF306, AF389)	Pig manure	Pig manure (4/21)	Pig manure (0.0482 SD=0.0337)	Prevotella, Prevotellaceae (unknown)	Pig manure (PM004, PM009, PM016, PM021)	TCTGAACCAGCCAAGTAGCGTG	GTTCGCGACGCACATCATACGG	62,06	63,95	61.07, 62.06	61.07, 62.06	56.77, 59.42, 63.95	56.77, 59.42, 63.95	[0-1]	[0-1]	[0-2]	[0-2]	255	255	PCR_VALID	MULTI_5_GC	227705	571912	0	10,33	0	5272
Pig1972Fw:Pig5052Rv	98.69	754/764	93.33	42/45	Pig (42/45)	Kestrel (1/1), Passerine (1/1), Bear (2/3), Ibex (1/15), Wild boar (1/17), Pigeon (1/22), Roe deer (1/32), Cattle (2/79)	0.6449, SD=0.8209	0.3161, SD=0.5564	Pig (0.6449, SD=0.8209)	Bear (0.065, SD=0.0778), Cattle (1.3274, SD=0.4395), Ibex (0.1183), Kestrel (0.01), Passerine (0.01), Pigeon (0.0204), Roe deer (0.197), Wild boar (0.021)	Prevotella, Prevotellaceae (unknown)	Prevotella, Prevotellaceae (unknown)	9	Pig (AF065, AF066, AF067, AF068, AF086, AF096, AF114, AF119, AF120, AF121, AF122, AF279, AF280, AF281, AF282, AF283, AF284, AF288, AF289, AF290, AF296, AF297, AF304, AF305, AF373, AF374, AF375, AF376, AF383, AF384, AF388, AF390, AF451, AF452, AF455, AF456, AF492, AF493, AF494, AF495, AF496, AF557)	Kestrel (AF233), Passerine (AF137), Bear (AF231, AF232), Ibex (AF607), Wild boar (AF428), Pigeon (AF500), Roe deer (AF240), Cattle (AF045, AF125)	Pig (AF109, AF306, AF389)	Pig manure	Pig manure (4/21)	Pig manure (0.0482 SD=0.0337)	Prevotella, Prevotellaceae (unknown)	Pig manure (PM004, PM009, PM016, PM021)	TCTGAACCAGCCAAGTAGCGTG	CGCACATCATACGGTTGAGCCG	62,06	63,73	61.07, 62.06	61.07, 62.06	56.39, 59.11, 63.73	56.39, 59.11, 63.73	[0-1]	[0-1]	[0-2]	[0-2]	247	247	PCR_VALID	MULTI_5_GC	227705	526238	0	0	0	5272
Pig1972Fw:Pig5076Rv	98.69	754/764	93.33	42/45	Pig (42/45)	Kestrel (1/1), Passerine (1/1), Bear (2/3), Ibex (1/15), Wild boar (1/17), Pigeon (1/22), Roe deer (1/32), Cattle (2/79)	0.6449, SD=0.8209	0.3181, SD=0.5556	Pig (0.6449, SD=0.8209)	Bear (0.075, SD=0.0919), Cattle (1.3274, SD=0.4395), Ibex (0.1183), Kestrel (0.01), Passerine (0.01), Pigeon (0.0204), Roe deer (0.197), Wild boar (0.021)	Prevotella, Prevotellaceae (unknown)	Prevotella, Prevotellaceae (unknown)	10	Pig (AF065, AF066, AF067, AF068, AF086, AF096, AF114, AF119, AF120, AF121, AF122, AF279, AF280, AF281, AF282, AF283, AF284, AF288, AF289, AF290, AF296, AF297, AF304, AF305, AF373, AF374, AF375, AF376, AF383, AF384, AF388, AF390, AF451, AF452, AF455, AF456, AF492, AF493, AF494, AF495, AF496, AF557)	Kestrel (AF233), Passerine (AF137), Bear (AF231, AF232), Ibex (AF607), Wild boar (AF428), Pigeon (AF500), Roe deer (AF240), Cattle (AF045, AF125)	Pig (AF109, AF306, AF389)	Pig manure	Pig manure (4/21)	Pig manure (0.0482 SD=0.0337)	Prevotella, Prevotellaceae (unknown)	Pig manure (PM004, PM009, PM016, PM021)	TCTGAACCAGCCAAGTAGCGTG	AGTTCGCGACGCACATCATACG	62,06	63,1	61.07, 62.06	61.07, 62.06	52.95, 55.7, 58.46, 63.1	52.95, 55.7, 58.46, 63.1	[0-1]	[0-1]	[0-2]	[0-2]	255, 256	255, 256	PCR_VALID	PCR_VALID	227705	251317	0	10,33	0	5272
Pig1972Fw:Pig5091Rv	98.69	754/764	93.33	42/45	Pig (42/45)	Kestrel (1/1), Passerine (1/1), Bear (2/3), Ibex (1/15), Wild boar (1/17), Pigeon (1/22), Roe deer (1/32), Cattle (2/79)	0.6449, SD=0.8209	0.3161, SD=0.5564	Pig (0.6449, SD=0.8209)	Bear (0.065, SD=0.0778), Cattle (1.3274, SD=0.4395), Ibex (0.1183), Kestrel (0.01), Passerine (0.01), Pigeon (0.0204), Roe deer (0.197), Wild boar (0.021)	Prevotella, Prevotellaceae (unknown)	Prevotella, Prevotellaceae (unknown)	9	Pig (AF065, AF066, AF067, AF068, AF086, AF096, AF114, AF119, AF120, AF121, AF122, AF279, AF280, AF281, AF282, AF283, AF284, AF288, AF289, AF290, AF296, AF297, AF304, AF305, AF373, AF374, AF375, AF376, AF383, AF384, AF388, AF390, AF451, AF452, AF455, AF456, AF492, AF493, AF494, AF495, AF496, AF557)	Kestrel (AF233), Passerine (AF137), Bear (AF231, AF232), Ibex (AF607), Wild boar (AF428), Pigeon (AF500), Roe deer (AF240), Cattle (AF045, AF125)	Pig (AF109, AF306, AF389)	Pig manure	Pig manure (4/21)	Pig manure (0.0482 SD=0.0337)	Prevotella, Prevotellaceae (unknown)	Pig manure (PM004, PM009, PM016, PM021)	TCTGAACCAGCCAAGTAGCGTG	CGACGCACATCATACGGTTGAG	62,06	61,2	61.07, 62.06	61.07, 62.06	53.47, 56.38, 61.2	53.47, 56.38, 61.2	[0-1]	[0-1]	[0-2]	[0-2]	250	250	PCR_VALID	MULTI_5_GC	227705	133617	0	0	0	5272
Pig1972Fw:Pig5266Rv	98.69	754/764	93.33	42/45	Pig (42/45)	Kestrel (1/1), Passerine (1/1), Bear (2/3), Ibex (1/15), Wild boar (1/17), Pigeon (1/22), Roe deer (1/32), Cattle (2/79)	0.6449, SD=0.8209	0.3161, SD=0.5564	Pig (0.6449, SD=0.8209)	Bear (0.065, SD=0.0778), Cattle (1.3274, SD=0.4395), Ibex (0.1183), Kestrel (0.01), Passerine (0.01), Pigeon (0.0204), Roe deer (0.197), Wild boar (0.021)	Prevotella, Prevotellaceae (unknown)	Prevotella, Prevotellaceae (unknown)	9	Pig (AF065, AF066, AF067, AF068, AF086, AF096, AF114, AF119, AF120, AF121, AF122, AF279, AF280, AF281, AF282, AF283, AF284, AF288, AF289, AF290, AF296, AF297, AF304, AF305, AF373, AF374, AF375, AF376, AF383, AF384, AF388, AF390, AF451, AF452, AF455, AF456, AF492, AF493, AF494, AF495, AF496, AF557)	Kestrel (AF233), Passerine (AF137), Bear (AF231, AF232), Ibex (AF607), Wild boar (AF428), Pigeon (AF500), Roe deer (AF240), Cattle (AF045, AF125)	Pig (AF109, AF306, AF389)	Pig manure	Pig manure (4/21)	Pig manure (0.0482 SD=0.0337)	Prevotella, Prevotellaceae (unknown)	Pig manure (PM004, PM009, PM016, PM021)	TCTGAACCAGCCAAGTAGCGTG	GCACATCATACGGTTGAGCCGC	62,06	64	61.07, 62.06	61.07, 62.06	56.66, 59.38, 64.0	56.66, 59.38, 64.0	[0-1]	[0-1]	[0-2]	[0-2]	246	246	PCR_VALID	PCR_VALID	227705	531985	0	0	0	5272
Pig1972Fw:Pig5286Rv	98.69	754/764	93.33	42/45	Pig (42/45)	Kestrel (1/1), Passerine (1/1), Bear (2/3), Ibex (1/15), Wild boar (1/17), Pigeon (1/22), Roe deer (1/32), Cattle (2/79)	0.6449, SD=0.8209	0.3161, SD=0.5564	Pig (0.6449, SD=0.8209)	Bear (0.065, SD=0.0778), Cattle (1.3274, SD=0.4395), Ibex (0.1183), Kestrel (0.01), Passerine (0.01), Pigeon (0.0204), Roe deer (0.197), Wild boar (0.021)	Prevotella, Prevotellaceae (unknown)	Prevotella, Prevotellaceae (unknown)	9	Pig (AF065, AF066, AF067, AF068, AF086, AF096, AF114, AF119, AF120, AF121, AF122, AF279, AF280, AF281, AF282, AF283, AF284, AF288, AF289, AF290, AF296, AF297, AF304, AF305, AF373, AF374, AF375, AF376, AF383, AF384, AF388, AF390, AF451, AF452, AF455, AF456, AF492, AF493, AF494, AF495, AF496, AF557)	Kestrel (AF233), Passerine (AF137), Bear (AF231, AF232), Ibex (AF607), Wild boar (AF428), Pigeon (AF500), Roe deer (AF240), Cattle (AF045, AF125)	Pig (AF109, AF306, AF389)	Pig manure	Pig manure (4/21)	Pig manure (0.0482 SD=0.0337)	Prevotella, Prevotellaceae (unknown)	Pig manure (PM004, PM009, PM016, PM021)	TCTGAACCAGCCAAGTAGCGTG	GACGCACATCATACGGTTGAGC	62,06	61,46	61.07, 62.06	61.07, 62.06	53.72, 56.63, 61.46	53.72, 56.63, 61.46	[0-1]	[0-1]	[0-2]	[0-2]	249	249	PCR_VALID	MULTI_5_GC	227705	133617	0	0	0	5272
Pig1972Fw:Pig5338Rv	98.69	754/764	93.33	42/45	Pig (42/45)	Kestrel (1/1), Passerine (1/1), Bear (2/3), Ibex (1/15), Wild boar (1/17), Pigeon (1/22), Roe deer (1/32), Cattle (2/79)	0.6449, SD=0.8209	0.3161, SD=0.5564	Pig (0.6449, SD=0.8209)	Bear (0.065, SD=0.0778), Cattle (1.3274, SD=0.4395), Ibex (0.1183), Kestrel (0.01), Passerine (0.01), Pigeon (0.0204), Roe deer (0.197), Wild boar (0.021)	Prevotella, Prevotellaceae (unknown)	Prevotella, Prevotellaceae (unknown)	9	Pig (AF065, AF066, AF067, AF068, AF086, AF096, AF114, AF119, AF120, AF121, AF122, AF279, AF280, AF281, AF282, AF283, AF284, AF288, AF289, AF290, AF296, AF297, AF304, AF305, AF373, AF374, AF375, AF376, AF383, AF384, AF388, AF390, AF451, AF452, AF455, AF456, AF492, AF493, AF494, AF495, AF496, AF557)	Kestrel (AF233), Passerine (AF137), Bear (AF231, AF232), Ibex (AF607), Wild boar (AF428), Pigeon (AF500), Roe deer (AF240), Cattle (AF045, AF125)	Pig (AF109, AF306, AF389)	Pig manure	Pig manure (4/21)	Pig manure (0.0482 SD=0.0337)	Prevotella, Prevotellaceae (unknown)	Pig manure (PM004, PM009, PM016, PM021)	TCTGAACCAGCCAAGTAGCGTG	ACGCACATCATACGGTTGAGCC	62,06	62,83	61.07, 62.06	61.07, 62.06	55.16, 58.03, 62.83	55.16, 58.03, 62.83	[0-1]	[0-1]	[0-2]	[0-2]	248	248	PCR_VALID	PCR_VALID	227705	133617	0	0	0	5272
Pig1972Fw:Pig5521Rv	98.69	754/764	93.33	42/45	Pig (42/45)	Kestrel (1/1), Passerine (1/1), Bear (2/3), Ibex (1/15), Wild boar (1/17), Pigeon (1/22), Roe deer (1/32), Cattle (2/79)	0.6449, SD=0.8209	0.3161, SD=0.5564	Pig (0.6449, SD=0.8209)	Bear (0.065, SD=0.0778), Cattle (1.3274, SD=0.4395), Ibex (0.1183), Kestrel (0.01), Passerine (0.01), Pigeon (0.0204), Roe deer (0.197), Wild boar (0.021)	Prevotella, Prevotellaceae (unknown)	Prevotella, Prevotellaceae (unknown)	9	Pig (AF065, AF066, AF067, AF068, AF086, AF096, AF114, AF119, AF120, AF121, AF122, AF279, AF280, AF281, AF282, AF283, AF284, AF288, AF289, AF290, AF296, AF297, AF304, AF305, AF373, AF374, AF375, AF376, AF383, AF384, AF388, AF390, AF451, AF452, AF455, AF456, AF492, AF493, AF494, AF495, AF496, AF557)	Kestrel (AF233), Passerine (AF137), Bear (AF231, AF232), Ibex (AF607), Wild boar (AF428), Pigeon (AF500), Roe deer (AF240), Cattle (AF045, AF125)	Pig (AF109, AF306, AF389)	Pig manure	Pig manure (4/21)	Pig manure (0.0482 SD=0.0337)	Prevotella, Prevotellaceae (unknown)	Pig manure (PM004, PM009, PM016, PM021)	TCTGAACCAGCCAAGTAGCGTG	GCGACGCACATCATACGGTTGA	62,06	63,08	61.07, 62.06	61.07, 62.06	55.58, 58.37, 63.08	55.58, 58.37, 63.08	[0-1]	[0-1]	[0-2]	[0-2]	251	251	PCR_VALID	MULTI_5_GC	227705	571912	0	700104	0	5272
Pig1972Fw:Pig5594Rv	98.69	754/764	93.33	42/45	Pig (42/45)	Kestrel (1/1), Passerine (1/1), Bear (2/3), Ibex (1/15), Wild boar (1/17), Pigeon (1/22), Roe deer (1/32), Cattle (2/79)	0.6449, SD=0.8209	0.3161, SD=0.5564	Pig (0.6449, SD=0.8209)	Bear (0.065, SD=0.0778), Cattle (1.3274, SD=0.4395), Ibex (0.1183), Kestrel (0.01), Passerine (0.01), Pigeon (0.0204), Roe deer (0.197), Wild boar (0.021)	Prevotella, Prevotellaceae (unknown)	Prevotella, Prevotellaceae (unknown)	9	Pig (AF065, AF066, AF067, AF068, AF086, AF096, AF114, AF119, AF120, AF121, AF122, AF279, AF280, AF281, AF282, AF283, AF284, AF288, AF289, AF290, AF296, AF297, AF304, AF305, AF373, AF374, AF375, AF376, AF383, AF384, AF388, AF390, AF451, AF452, AF455, AF456, AF492, AF493, AF494, AF495, AF496, AF557)	Kestrel (AF233), Passerine (AF137), Bear (AF231, AF232), Ibex (AF607), Wild boar (AF428), Pigeon (AF500), Roe deer (AF240), Cattle (AF045, AF125)	Pig (AF109, AF306, AF389)	Pig manure	Pig manure (4/21)	Pig manure (0.0482 SD=0.0337)	Prevotella, Prevotellaceae (unknown)	Pig manure (PM004, PM009, PM016, PM021)	TCTGAACCAGCCAAGTAGCGTG	ATCATACGGTTGAGCCGCTGCA	62,06	64,4	61.07, 62.06	61.07, 62.06	62.04, 64.3, 64.4	62.04, 64.3, 64.4	[0-1]	[0-1]	[0-2]	[0-2]	242	242	PCR_VALID	PCR_VALID	227705	531985	0	0	0	5272
Pig2019Fw:Pig4852Rv	98.69	754/764	93.33	42/45	Pig (42/45)	Kestrel (1/1), Passerine (1/1), Bear (2/3), Ibex (1/15), Wild boar (1/17), Pigeon (1/22), Roe deer (1/32), Cattle (2/79)	0.6449, SD=0.8209	0.3161, SD=0.5564	Pig (0.6449, SD=0.8209)	Bear (0.065, SD=0.0778), Cattle (1.3274, SD=0.4395), Ibex (0.1183), Kestrel (0.01), Passerine (0.01), Pigeon (0.0204), Roe deer (0.197), Wild boar (0.021)	Prevotella, Prevotellaceae (unknown)	Prevotella, Prevotellaceae (unknown)	9	Pig (AF065, AF066, AF067, AF068, AF086, AF096, AF114, AF119, AF120, AF121, AF122, AF279, AF280, AF281, AF282, AF283, AF284, AF288, AF289, AF290, AF296, AF297, AF304, AF305, AF373, AF374, AF375, AF376, AF383, AF384, AF388, AF390, AF451, AF452, AF455, AF456, AF492, AF493, AF494, AF495, AF496, AF557)	Kestrel (AF233), Passerine (AF137), Bear (AF231, AF232), Ibex (AF607), Wild boar (AF428), Pigeon (AF500), Roe deer (AF240), Cattle (AF045, AF125)	Pig (AF109, AF306, AF389)	Pig manure	Pig manure (4/21)	Pig manure (0.0482 SD=0.0337)	Prevotella, Prevotellaceae (unknown)	Pig manure (PM004, PM009, PM016, PM021)	TGACGGCCCTATGGGTTGTAAA	CACATCATACGGTTGAGCCGCT	61,06	62,6	52.14, 53.85, 59.72, 61.06	52.14, 53.85, 59.72, 61.06	54.86, 57.76, 62.6	54.86, 57.76, 62.6	[0-2]	[0-2]	[0-2]	[0-2]	218	218	PCR_VALID	NO_3_T	397516	531985	0	0	0	5292
Pig2019Fw:Pig5017Rv	98.69	754/764	93.33	42/45	Pig (42/45)	Kestrel (1/1), Passerine (1/1), Bear (2/3), Ibex (1/15), Wild boar (1/17), Pigeon (1/22), Roe deer (1/32), Cattle (2/79)	0.6449, SD=0.8209	0.3161, SD=0.5564	Pig (0.6449, SD=0.8209)	Bear (0.065, SD=0.0778), Cattle (1.3274, SD=0.4395), Ibex (0.1183), Kestrel (0.01), Passerine (0.01), Pigeon (0.0204), Roe deer (0.197), Wild boar (0.021)	Prevotella, Prevotellaceae (unknown)	Prevotella, Prevotellaceae (unknown)	9	Pig (AF065, AF066, AF067, AF068, AF086, AF096, AF114, AF119, AF120, AF121, AF122, AF279, AF280, AF281, AF282, AF283, AF284, AF288, AF289, AF290, AF296, AF297, AF304, AF305, AF373, AF374, AF375, AF376, AF383, AF384, AF388, AF390, AF451, AF452, AF455, AF456, AF492, AF493, AF494, AF495, AF496, AF557)	Kestrel (AF233), Passerine (AF137), Bear (AF231, AF232), Ibex (AF607), Wild boar (AF428), Pigeon (AF500), Roe deer (AF240), Cattle (AF045, AF125)	Pig (AF109, AF306, AF389)	Pig manure	Pig manure (4/21)	Pig manure (0.0482 SD=0.0337)	Prevotella, Prevotellaceae (unknown)	Pig manure (PM004, PM009, PM016, PM021)	TGACGGCCCTATGGGTTGTAAA	GTTCGCGACGCACATCATACGG	61,06	63,95	52.14, 53.85, 59.72, 61.06	52.14, 53.85, 59.72, 61.06	56.77, 59.42, 63.95	56.77, 59.42, 63.95	[0-2]	[0-2]	[0-2]	[0-2]	228	228	PCR_VALID	MULTI_5_GC	397516	571912	0	10,33	0	5292
Pig2019Fw:Pig5052Rv	98.69	754/764	93.33	42/45	Pig (42/45)	Kestrel (1/1), Passerine (1/1), Bear (2/3), Ibex (1/15), Wild boar (1/17), Pigeon (1/22), Roe deer (1/32), Cattle (2/79)	0.6449, SD=0.8209	0.3161, SD=0.5564	Pig (0.6449, SD=0.8209)	Bear (0.065, SD=0.0778), Cattle (1.3274, SD=0.4395), Ibex (0.1183), Kestrel (0.01), Passerine (0.01), Pigeon (0.0204), Roe deer (0.197), Wild boar (0.021)	Prevotella, Prevotellaceae (unknown)	Prevotella, Prevotellaceae (unknown)	9	Pig (AF065, AF066, AF067, AF068, AF086, AF096, AF114, AF119, AF120, AF121, AF122, AF279, AF280, AF281, AF282, AF283, AF284, AF288, AF289, AF290, AF296, AF297, AF304, AF305, AF373, AF374, AF375, AF376, AF383, AF384, AF388, AF390, AF451, AF452, AF455, AF456, AF492, AF493, AF494, AF495, AF496, AF557)	Kestrel (AF233), Passerine (AF137), Bear (AF231, AF232), Ibex (AF607), Wild boar (AF428), Pigeon (AF500), Roe deer (AF240), Cattle (AF045, AF125)	Pig (AF109, AF306, AF389)	Pig manure	Pig manure (4/21)	Pig manure (0.0482 SD=0.0337)	Prevotella, Prevotellaceae (unknown)	Pig manure (PM004, PM009, PM016, PM021)	TGACGGCCCTATGGGTTGTAAA	CGCACATCATACGGTTGAGCCG	61,06	63,73	52.14, 53.85, 59.72, 61.06	52.14, 53.85, 59.72, 61.06	56.39, 59.11, 63.73	56.39, 59.11, 63.73	[0-2]	[0-2]	[0-2]	[0-2]	220	220	PCR_VALID	MULTI_5_GC	397516	526238	0	0	0	5292
Pig2019Fw:Pig5076Rv	98.69	754/764	93.33	42/45	Pig (42/45)	Kestrel (1/1), Passerine (1/1), Bear (2/3), Ibex (1/15), Wild boar (1/17), Pigeon (1/22), Roe deer (1/32), Cattle (2/79)	0.6449, SD=0.8209	0.3181, SD=0.5556	Pig (0.6449, SD=0.8209)	Bear (0.075, SD=0.0919), Cattle (1.3274, SD=0.4395), Ibex (0.1183), Kestrel (0.01), Passerine (0.01), Pigeon (0.0204), Roe deer (0.197), Wild boar (0.021)	Prevotella, Prevotellaceae (unknown)	Prevotella, Prevotellaceae (unknown)	10	Pig (AF065, AF066, AF067, AF068, AF086, AF096, AF114, AF119, AF120, AF121, AF122, AF279, AF280, AF281, AF282, AF283, AF284, AF288, AF289, AF290, AF296, AF297, AF304, AF305, AF373, AF374, AF375, AF376, AF383, AF384, AF388, AF390, AF451, AF452, AF455, AF456, AF492, AF493, AF494, AF495, AF496, AF557)	Kestrel (AF233), Passerine (AF137), Bear (AF231, AF232), Ibex (AF607), Wild boar (AF428), Pigeon (AF500), Roe deer (AF240), Cattle (AF045, AF125)	Pig (AF109, AF306, AF389)	Pig manure	Pig manure (4/21)	Pig manure (0.0482 SD=0.0337)	Prevotella, Prevotellaceae (unknown)	Pig manure (PM004, PM009, PM016, PM021)	TGACGGCCCTATGGGTTGTAAA	AGTTCGCGACGCACATCATACG	61,06	63,1	52.14, 53.85, 56.68, 59.72, 61.06	52.14, 53.85, 56.68, 59.72, 61.06	52.95, 55.7, 58.46, 63.1	52.95, 55.7, 58.46, 63.1	[0-2]	[0-2]	[0-2]	[0-2]	228, 229	228, 229	PCR_VALID	PCR_VALID	397516	251317	0	10,33	0	5292
Pig2019Fw:Pig5091Rv	98.69	754/764	93.33	42/45	Pig (42/45)	Kestrel (1/1), Passerine (1/1), Bear (2/3), Ibex (1/15), Wild boar (1/17), Pigeon (1/22), Roe deer (1/32), Cattle (2/79)	0.6449, SD=0.8209	0.3161, SD=0.5564	Pig (0.6449, SD=0.8209)	Bear (0.065, SD=0.0778), Cattle (1.3274, SD=0.4395), Ibex (0.1183), Kestrel (0.01), Passerine (0.01), Pigeon (0.0204), Roe deer (0.197), Wild boar (0.021)	Prevotella, Prevotellaceae (unknown)	Prevotella, Prevotellaceae (unknown)	9	Pig (AF065, AF066, AF067, AF068, AF086, AF096, AF114, AF119, AF120, AF121, AF122, AF279, AF280, AF281, AF282, AF283, AF284, AF288, AF289, AF290, AF296, AF297, AF304, AF305, AF373, AF374, AF375, AF376, AF383, AF384, AF388, AF390, AF451, AF452, AF455, AF456, AF492, AF493, AF494, AF495, AF496, AF557)	Kestrel (AF233), Passerine (AF137), Bear (AF231, AF232), Ibex (AF607), Wild boar (AF428), Pigeon (AF500), Roe deer (AF240), Cattle (AF045, AF125)	Pig (AF109, AF306, AF389)	Pig manure	Pig manure (4/21)	Pig manure (0.0482 SD=0.0337)	Prevotella, Prevotellaceae (unknown)	Pig manure (PM004, PM009, PM016, PM021)	TGACGGCCCTATGGGTTGTAAA	CGACGCACATCATACGGTTGAG	61,06	61,2	52.14, 53.85, 59.72, 61.06	52.14, 53.85, 59.72, 61.06	53.47, 56.38, 61.2	53.47, 56.38, 61.2	[0-2]	[0-2]	[0-2]	[0-2]	223	223	PCR_VALID	MULTI_5_GC	397516	133617	0	0	0	5292
Pig2019Fw:Pig5266Rv	98.69	754/764	93.33	42/45	Pig (42/45)	Kestrel (1/1), Passerine (1/1), Bear (2/3), Ibex (1/15), Wild boar (1/17), Pigeon (1/22), Roe deer (1/32), Cattle (2/79)	0.6449, SD=0.8209	0.3161, SD=0.5564	Pig (0.6449, SD=0.8209)	Bear (0.065, SD=0.0778), Cattle (1.3274, SD=0.4395), Ibex (0.1183), Kestrel (0.01), Passerine (0.01), Pigeon (0.0204), Roe deer (0.197), Wild boar (0.021)	Prevotella, Prevotellaceae (unknown)	Prevotella, Prevotellaceae (unknown)	9	Pig (AF065, AF066, AF067, AF068, AF086, AF096, AF114, AF119, AF120, AF121, AF122, AF279, AF280, AF281, AF282, AF283, AF284, AF288, AF289, AF290, AF296, AF297, AF304, AF305, AF373, AF374, AF375, AF376, AF383, AF384, AF388, AF390, AF451, AF452, AF455, AF456, AF492, AF493, AF494, AF495, AF496, AF557)	Kestrel (AF233), Passerine (AF137), Bear (AF231, AF232), Ibex (AF607), Wild boar (AF428), Pigeon (AF500), Roe deer (AF240), Cattle (AF045, AF125)	Pig (AF109, AF306, AF389)	Pig manure	Pig manure (4/21)	Pig manure (0.0482 SD=0.0337)	Prevotella, Prevotellaceae (unknown)	Pig manure (PM004, PM009, PM016, PM021)	TGACGGCCCTATGGGTTGTAAA	GCACATCATACGGTTGAGCCGC	61,06	64	52.14, 53.85, 59.72, 61.06	52.14, 53.85, 59.72, 61.06	56.66, 59.38, 64.0	56.66, 59.38, 64.0	[0-2]	[0-2]	[0-2]	[0-2]	219	219	PCR_VALID	PCR_VALID	397516	531985	0	0	0	5292
Pig2019Fw:Pig5286Rv	98.69	754/764	93.33	42/45	Pig (42/45)	Kestrel (1/1), Passerine (1/1), Bear (2/3), Ibex (1/15), Wild boar (1/17), Pigeon (1/22), Roe deer (1/32), Cattle (2/79)	0.6449, SD=0.8209	0.3161, SD=0.5564	Pig (0.6449, SD=0.8209)	Bear (0.065, SD=0.0778), Cattle (1.3274, SD=0.4395), Ibex (0.1183), Kestrel (0.01), Passerine (0.01), Pigeon (0.0204), Roe deer (0.197), Wild boar (0.021)	Prevotella, Prevotellaceae (unknown)	Prevotella, Prevotellaceae (unknown)	9	Pig (AF065, AF066, AF067, AF068, AF086, AF096, AF114, AF119, AF120, AF121, AF122, AF279, AF280, AF281, AF282, AF283, AF284, AF288, AF289, AF290, AF296, AF297, AF304, AF305, AF373, AF374, AF375, AF376, AF383, AF384, AF388, AF390, AF451, AF452, AF455, AF456, AF492, AF493, AF494, AF495, AF496, AF557)	Kestrel (AF233), Passerine (AF137), Bear (AF231, AF232), Ibex (AF607), Wild boar (AF428), Pigeon (AF500), Roe deer (AF240), Cattle (AF045, AF125)	Pig (AF109, AF306, AF389)	Pig manure	Pig manure (4/21)	Pig manure (0.0482 SD=0.0337)	Prevotella, Prevotellaceae (unknown)	Pig manure (PM004, PM009, PM016, PM021)	TGACGGCCCTATGGGTTGTAAA	GACGCACATCATACGGTTGAGC	61,06	61,46	52.14, 53.85, 59.72, 61.06	52.14, 53.85, 59.72, 61.06	53.72, 56.63, 61.46	53.72, 56.63, 61.46	[0-2]	[0-2]	[0-2]	[0-2]	222	222	PCR_VALID	MULTI_5_GC	397516	133617	0	0	0	5292
Pig2019Fw:Pig5338Rv	98.69	754/764	93.33	42/45	Pig (42/45)	Kestrel (1/1), Passerine (1/1), Bear (2/3), Ibex (1/15), Wild boar (1/17), Pigeon (1/22), Roe deer (1/32), Cattle (2/79)	0.6449, SD=0.8209	0.3161, SD=0.5564	Pig (0.6449, SD=0.8209)	Bear (0.065, SD=0.0778), Cattle (1.3274, SD=0.4395), Ibex (0.1183), Kestrel (0.01), Passerine (0.01), Pigeon (0.0204), Roe deer (0.197), Wild boar (0.021)	Prevotella, Prevotellaceae (unknown)	Prevotella, Prevotellaceae (unknown)	9	Pig (AF065, AF066, AF067, AF068, AF086, AF096, AF114, AF119, AF120, AF121, AF122, AF279, AF280, AF281, AF282, AF283, AF284, AF288, AF289, AF290, AF296, AF297, AF304, AF305, AF373, AF374, AF375, AF376, AF383, AF384, AF388, AF390, AF451, AF452, AF455, AF456, AF492, AF493, AF494, AF495, AF496, AF557)	Kestrel (AF233), Passerine (AF137), Bear (AF231, AF232), Ibex (AF607), Wild boar (AF428), Pigeon (AF500), Roe deer (AF240), Cattle (AF045, AF125)	Pig (AF109, AF306, AF389)	Pig manure	Pig manure (4/21)	Pig manure (0.0482 SD=0.0337)	Prevotella, Prevotellaceae (unknown)	Pig manure (PM004, PM009, PM016, PM021)	TGACGGCCCTATGGGTTGTAAA	ACGCACATCATACGGTTGAGCC	61,06	62,83	52.14, 53.85, 59.72, 61.06	52.14, 53.85, 59.72, 61.06	55.16, 58.03, 62.83	55.16, 58.03, 62.83	[0-2]	[0-2]	[0-2]	[0-2]	221	221	PCR_VALID	PCR_VALID	397516	133617	0	0	0	5292
Pig2019Fw:Pig5521Rv	98.69	754/764	93.33	42/45	Pig (42/45)	Kestrel (1/1), Passerine (1/1), Bear (2/3), Ibex (1/15), Wild boar (1/17), Pigeon (1/22), Roe deer (1/32), Cattle (2/79)	0.6449, SD=0.8209	0.3161, SD=0.5564	Pig (0.6449, SD=0.8209)	Bear (0.065, SD=0.0778), Cattle (1.3274, SD=0.4395), Ibex (0.1183), Kestrel (0.01), Passerine (0.01), Pigeon (0.0204), Roe deer (0.197), Wild boar (0.021)	Prevotella, Prevotellaceae (unknown)	Prevotella, Prevotellaceae (unknown)	9	Pig (AF065, AF066, AF067, AF068, AF086, AF096, AF114, AF119, AF120, AF121, AF122, AF279, AF280, AF281, AF282, AF283, AF284, AF288, AF289, AF290, AF296, AF297, AF304, AF305, AF373, AF374, AF375, AF376, AF383, AF384, AF388, AF390, AF451, AF452, AF455, AF456, AF492, AF493, AF494, AF495, AF496, AF557)	Kestrel (AF233), Passerine (AF137), Bear (AF231, AF232), Ibex (AF607), Wild boar (AF428), Pigeon (AF500), Roe deer (AF240), Cattle (AF045, AF125)	Pig (AF109, AF306, AF389)	Pig manure	Pig manure (4/21)	Pig manure (0.0482 SD=0.0337)	Prevotella, Prevotellaceae (unknown)	Pig manure (PM004, PM009, PM016, PM021)	TGACGGCCCTATGGGTTGTAAA	GCGACGCACATCATACGGTTGA	61,06	63,08	52.14, 53.85, 59.72, 61.06	52.14, 53.85, 59.72, 61.06	55.58, 58.37, 63.08	55.58, 58.37, 63.08	[0-2]	[0-2]	[0-2]	[0-2]	224	224	PCR_VALID	MULTI_5_GC	397516	571912	0	700104	0	5292
Pig2033Fw:Pig5091Rv	98.69	754/764	93.33	42/45	Pig (42/45)	Kestrel (1/1), Passerine (1/1), Bear (2/3), Ibex (1/15), Wild boar (1/17), Pigeon (1/22), Roe deer (1/32), Cattle (2/79)	0.6449, SD=0.8209	0.3161, SD=0.5564	Pig (0.6449, SD=0.8209)	Bear (0.065, SD=0.0778), Cattle (1.3274, SD=0.4395), Ibex (0.1183), Kestrel (0.01), Passerine (0.01), Pigeon (0.0204), Roe deer (0.197), Wild boar (0.021)	Prevotella, Prevotellaceae (unknown)	Prevotella, Prevotellaceae (unknown)	9	Pig (AF065, AF066, AF067, AF068, AF086, AF096, AF114, AF119, AF120, AF121, AF122, AF279, AF280, AF281, AF282, AF283, AF284, AF288, AF289, AF290, AF296, AF297, AF304, AF305, AF373, AF374, AF375, AF376, AF383, AF384, AF388, AF390, AF451, AF452, AF455, AF456, AF492, AF493, AF494, AF495, AF496, AF557)	Kestrel (AF233), Passerine (AF137), Bear (AF231, AF232), Ibex (AF607), Wild boar (AF428), Pigeon (AF500), Roe deer (AF240), Cattle (AF045, AF125)	Pig (AF109, AF306, AF389)	Pig manure	Pig manure (4/21)	Pig manure (0.0482 SD=0.0337)	Prevotella, Prevotellaceae (unknown)	Pig manure (PM004, PM009, PM016, PM021)	TGACTGCCCTATGGGTTGTAAA	CGACGCACATCATACGGTTGAG	58,65	61,2	50.35, 52.14, 57.22, 58.65	50.35, 52.14, 57.22, 58.65	53.47, 56.38, 61.2	53.47, 56.38, 61.2	[0-2]	[0-2]	[0-2]	[0-2]	223	223	PCR_VALID	MULTI_5_GC	397516	133617	0	0	0	5297
Pig2033Fw:Pig5286Rv	98.69	754/764	93.33	42/45	Pig (42/45)	Kestrel (1/1), Passerine (1/1), Bear (2/3), Ibex (1/15), Wild boar (1/17), Pigeon (1/22), Roe deer (1/32), Cattle (2/79)	0.6449, SD=0.8209	0.3161, SD=0.5564	Pig (0.6449, SD=0.8209)	Bear (0.065, SD=0.0778), Cattle (1.3274, SD=0.4395), Ibex (0.1183), Kestrel (0.01), Passerine (0.01), Pigeon (0.0204), Roe deer (0.197), Wild boar (0.021)	Prevotella, Prevotellaceae (unknown)	Prevotella, Prevotellaceae (unknown)	9	Pig (AF065, AF066, AF067, AF068, AF086, AF096, AF114, AF119, AF120, AF121, AF122, AF279, AF280, AF281, AF282, AF283, AF284, AF288, AF289, AF290, AF296, AF297, AF304, AF305, AF373, AF374, AF375, AF376, AF383, AF384, AF388, AF390, AF451, AF452, AF455, AF456, AF492, AF493, AF494, AF495, AF496, AF557)	Kestrel (AF233), Passerine (AF137), Bear (AF231, AF232), Ibex (AF607), Wild boar (AF428), Pigeon (AF500), Roe deer (AF240), Cattle (AF045, AF125)	Pig (AF109, AF306, AF389)	Pig manure	Pig manure (4/21)	Pig manure (0.0482 SD=0.0337)	Prevotella, Prevotellaceae (unknown)	Pig manure (PM004, PM009, PM016, PM021)	TGACTGCCCTATGGGTTGTAAA	GACGCACATCATACGGTTGAGC	58,65	61,46	50.35, 52.14, 57.22, 58.65	50.35, 52.14, 57.22, 58.65	53.72, 56.63, 61.46	53.72, 56.63, 61.46	[0-2]	[0-2]	[0-2]	[0-2]	222	222	PCR_VALID	MULTI_5_GC	397516	133617	0	0	0	5297
Pig2136Fw:Pig4711Rv	98.69	754/764	93.33	42/45	Pig (42/45)	Kestrel (1/1), Passerine (1/1), Bear (2/3), Ibex (1/15), Wild boar (1/17), Pigeon (1/22), Roe deer (1/32), Cattle (2/79)	0.6449, SD=0.8209	0.3161, SD=0.5564	Pig (0.6449, SD=0.8209)	Bear (0.065, SD=0.0778), Cattle (1.3274, SD=0.4395), Ibex (0.1183), Kestrel (0.01), Passerine (0.01), Pigeon (0.0204), Roe deer (0.197), Wild boar (0.021)	Prevotella, Prevotellaceae (unknown)	Prevotella, Prevotellaceae (unknown)	9	Pig (AF065, AF066, AF067, AF068, AF086, AF096, AF114, AF119, AF120, AF121, AF122, AF279, AF280, AF281, AF282, AF283, AF284, AF288, AF289, AF290, AF296, AF297, AF304, AF305, AF373, AF374, AF375, AF376, AF383, AF384, AF388, AF390, AF451, AF452, AF455, AF456, AF492, AF493, AF494, AF495, AF496, AF557)	Kestrel (AF233), Passerine (AF137), Bear (AF231, AF232), Ibex (AF607), Wild boar (AF428), Pigeon (AF500), Roe deer (AF240), Cattle (AF045, AF125)	Pig (AF109, AF306, AF389)	Pig manure	Pig manure (4/21)	Pig manure (0.0482 SD=0.0337)	Prevotella, Prevotellaceae (unknown)	Pig manure (PM004, PM009, PM016, PM021)	TGGGTTTAAAGGGAGCGCAGGC	TCGCGACGCACATCATACGGTT	65,05	64,47	65.05	65.05	57.15, 59.86, 64.47	57.15, 59.86, 64.47	[0-0]	[0-0]	[0-2]	[0-2]	78	78	NO_POLY_RUNS	MULTI_5_GC, NO_3_T	197616	571912	0	10,33	250632	5340
Pig2136Fw:Pig4784Rv	98.69	754/764	93.33	42/45	Pig (42/45)	Kestrel (1/1), Passerine (1/1), Bear (2/3), Ibex (1/15), Wild boar (1/17), Pigeon (1/22), Roe deer (1/32), Cattle (2/79)	0.6449, SD=0.8209	0.3161, SD=0.5564	Pig (0.6449, SD=0.8209)	Bear (0.065, SD=0.0778), Cattle (1.3274, SD=0.4395), Ibex (0.1183), Kestrel (0.01), Passerine (0.01), Pigeon (0.0204), Roe deer (0.197), Wild boar (0.021)	Prevotella, Prevotellaceae (unknown)	Prevotella, Prevotellaceae (unknown)	9	Pig (AF065, AF066, AF067, AF068, AF086, AF096, AF114, AF119, AF120, AF121, AF122, AF279, AF280, AF281, AF282, AF283, AF284, AF288, AF289, AF290, AF296, AF297, AF304, AF305, AF373, AF374, AF375, AF376, AF383, AF384, AF388, AF390, AF451, AF452, AF455, AF456, AF492, AF493, AF494, AF495, AF496, AF557)	Kestrel (AF233), Passerine (AF137), Bear (AF231, AF232), Ibex (AF607), Wild boar (AF428), Pigeon (AF500), Roe deer (AF240), Cattle (AF045, AF125)	Pig (AF109, AF306, AF389)	Pig manure	Pig manure (4/21)	Pig manure (0.0482 SD=0.0337)	Prevotella, Prevotellaceae (unknown)	Pig manure (PM004, PM009, PM016, PM021)	TGGGTTTAAAGGGAGCGCAGGC	TTCGCGACGCACATCATACGGT	65,05	64,47	65.05	65.05	57.15, 59.86, 64.47	57.15, 59.86, 64.47	[0-0]	[0-0]	[0-2]	[0-2]	79	79	NO_POLY_RUNS	MULTI_5_GC, NO_3_T	197616	571912	0	10,33	250632	5340
Pig2136Fw:Pig4963Rv	98.69	754/764	93.33	42/45	Pig (42/45)	Kestrel (1/1), Passerine (1/1), Bear (2/3), Ibex (1/15), Wild boar (1/17), Pigeon (1/22), Roe deer (1/32), Cattle (2/79)	0.6449, SD=0.8209	0.3161, SD=0.5564	Pig (0.6449, SD=0.8209)	Bear (0.065, SD=0.0778), Cattle (1.3274, SD=0.4395), Ibex (0.1183), Kestrel (0.01), Passerine (0.01), Pigeon (0.0204), Roe deer (0.197), Wild boar (0.021)	Prevotella, Prevotellaceae (unknown)	Prevotella, Prevotellaceae (unknown)	9	Pig (AF065, AF066, AF067, AF068, AF086, AF096, AF114, AF119, AF120, AF121, AF122, AF279, AF280, AF281, AF282, AF283, AF284, AF288, AF289, AF290, AF296, AF297, AF304, AF305, AF373, AF374, AF375, AF376, AF383, AF384, AF388, AF390, AF451, AF452, AF455, AF456, AF492, AF493, AF494, AF495, AF496, AF557)	Kestrel (AF233), Passerine (AF137), Bear (AF231, AF232), Ibex (AF607), Wild boar (AF428), Pigeon (AF500), Roe deer (AF240), Cattle (AF045, AF125)	Pig (AF109, AF306, AF389)	Pig manure	Pig manure (4/21)	Pig manure (0.0482 SD=0.0337)	Prevotella, Prevotellaceae (unknown)	Pig manure (PM004, PM009, PM016, PM021)	TGGGTTTAAAGGGAGCGCAGGC	CGCGACGCACATCATACGGTTG	65,05	64,2	65.05	65.05	57.07, 59.7, 64.2	57.07, 59.7, 64.2	[0-0]	[0-0]	[0-2]	[0-2]	77	77	NO_POLY_RUNS	MULTI_5_GC	197616	571912	0	700104	250632	5340
Pig2136Fw:Pig5017Rv	98.69	754/764	93.33	42/45	Pig (42/45)	Kestrel (1/1), Passerine (1/1), Bear (2/3), Ibex (1/15), Wild boar (1/17), Pigeon (1/22), Roe deer (1/32), Cattle (2/79)	0.6449, SD=0.8209	0.3161, SD=0.5564	Pig (0.6449, SD=0.8209)	Bear (0.065, SD=0.0778), Cattle (1.3274, SD=0.4395), Ibex (0.1183), Kestrel (0.01), Passerine (0.01), Pigeon (0.0204), Roe deer (0.197), Wild boar (0.021)	Prevotella, Prevotellaceae (unknown)	Prevotella, Prevotellaceae (unknown)	9	Pig (AF065, AF066, AF067, AF068, AF086, AF096, AF114, AF119, AF120, AF121, AF122, AF279, AF280, AF281, AF282, AF283, AF284, AF288, AF289, AF290, AF296, AF297, AF304, AF305, AF373, AF374, AF375, AF376, AF383, AF384, AF388, AF390, AF451, AF452, AF455, AF456, AF492, AF493, AF494, AF495, AF496, AF557)	Kestrel (AF233), Passerine (AF137), Bear (AF231, AF232), Ibex (AF607), Wild boar (AF428), Pigeon (AF500), Roe deer (AF240), Cattle (AF045, AF125)	Pig (AF109, AF306, AF389)	Pig manure	Pig manure (4/21)	Pig manure (0.0482 SD=0.0337)	Prevotella, Prevotellaceae (unknown)	Pig manure (PM004, PM009, PM016, PM021)	TGGGTTTAAAGGGAGCGCAGGC	GTTCGCGACGCACATCATACGG	65,05	63,95	65.05	65.05	56.77, 59.42, 63.95	56.77, 59.42, 63.95	[0-0]	[0-0]	[0-2]	[0-2]	80	80	NO_POLY_RUNS	MULTI_5_GC	197616	571912	0	10,33	250632	5340
Pig2136Fw:Pig5076Rv	98.69	754/764	93.33	42/45	Pig (42/45)	Kestrel (1/1), Passerine (1/1), Bear (2/3), Ibex (1/15), Wild boar (1/17), Pigeon (1/22), Roe deer (1/32), Cattle (2/79)	0.6449, SD=0.8209	0.3181, SD=0.5556	Pig (0.6449, SD=0.8209)	Bear (0.075, SD=0.0919), Cattle (1.3274, SD=0.4395), Ibex (0.1183), Kestrel (0.01), Passerine (0.01), Pigeon (0.0204), Roe deer (0.197), Wild boar (0.021)	Prevotella, Prevotellaceae (unknown)	Prevotella, Prevotellaceae (unknown)	10	Pig (AF065, AF066, AF067, AF068, AF086, AF096, AF114, AF119, AF120, AF121, AF122, AF279, AF280, AF281, AF282, AF283, AF284, AF288, AF289, AF290, AF296, AF297, AF304, AF305, AF373, AF374, AF375, AF376, AF383, AF384, AF388, AF390, AF451, AF452, AF455, AF456, AF492, AF493, AF494, AF495, AF496, AF557)	Kestrel (AF233), Passerine (AF137), Bear (AF231, AF232), Ibex (AF607), Wild boar (AF428), Pigeon (AF500), Roe deer (AF240), Cattle (AF045, AF125)	Pig (AF109, AF306, AF389)	Pig manure	Pig manure (4/21)	Pig manure (0.0482 SD=0.0337)	Prevotella, Prevotellaceae (unknown)	Pig manure (PM004, PM009, PM016, PM021)	TGGGTTTAAAGGGAGCGCAGGC	AGTTCGCGACGCACATCATACG	65,05	63,1	65.05	65.05	52.95, 55.7, 58.46, 63.1	52.95, 55.7, 58.46, 63.1	[0-0]	[0-0]	[0-2]	[0-2]	80, 81	80, 81	NO_POLY_RUNS	PCR_VALID	197616	251317	0	10,33	250632	5340
Pig2136Fw:Pig5521Rv	98.69	754/764	93.33	42/45	Pig (42/45)	Kestrel (1/1), Passerine (1/1), Bear (2/3), Ibex (1/15), Wild boar (1/17), Pigeon (1/22), Roe deer (1/32), Cattle (2/79)	0.6449, SD=0.8209	0.3161, SD=0.5564	Pig (0.6449, SD=0.8209)	Bear (0.065, SD=0.0778), Cattle (1.3274, SD=0.4395), Ibex (0.1183), Kestrel (0.01), Passerine (0.01), Pigeon (0.0204), Roe deer (0.197), Wild boar (0.021)	Prevotella, Prevotellaceae (unknown)	Prevotella, Prevotellaceae (unknown)	9	Pig (AF065, AF066, AF067, AF068, AF086, AF096, AF114, AF119, AF120, AF121, AF122, AF279, AF280, AF281, AF282, AF283, AF284, AF288, AF289, AF290, AF296, AF297, AF304, AF305, AF373, AF374, AF375, AF376, AF383, AF384, AF388, AF390, AF451, AF452, AF455, AF456, AF492, AF493, AF494, AF495, AF496, AF557)	Kestrel (AF233), Passerine (AF137), Bear (AF231, AF232), Ibex (AF607), Wild boar (AF428), Pigeon (AF500), Roe deer (AF240), Cattle (AF045, AF125)	Pig (AF109, AF306, AF389)	Pig manure	Pig manure (4/21)	Pig manure (0.0482 SD=0.0337)	Prevotella, Prevotellaceae (unknown)	Pig manure (PM004, PM009, PM016, PM021)	TGGGTTTAAAGGGAGCGCAGGC	GCGACGCACATCATACGGTTGA	65,05	63,08	65.05	65.05	55.58, 58.37, 63.08	55.58, 58.37, 63.08	[0-0]	[0-0]	[0-2]	[0-2]	76	76	NO_POLY_RUNS	MULTI_5_GC	197616	571912	0	700104	250632	5340
Pig2209Fw:Pig5091Rv	98.69	754/764	93.33	42/45	Pig (42/45)	Kestrel (1/1), Passerine (1/1), Bear (2/3), Ibex (1/15), Wild boar (1/17), Pigeon (1/22), Roe deer (1/32), Cattle (2/79)	0.6449, SD=0.8209	0.3161, SD=0.5564	Pig (0.6449, SD=0.8209)	Bear (0.065, SD=0.0778), Cattle (1.3274, SD=0.4395), Ibex (0.1183), Kestrel (0.01), Passerine (0.01), Pigeon (0.0204), Roe deer (0.197), Wild boar (0.021)	Prevotella, Prevotellaceae (unknown)	Prevotella, Prevotellaceae (unknown)	9	Pig (AF065, AF066, AF067, AF068, AF086, AF096, AF114, AF119, AF120, AF121, AF122, AF279, AF280, AF281, AF282, AF283, AF284, AF288, AF289, AF290, AF296, AF297, AF304, AF305, AF373, AF374, AF375, AF376, AF383, AF384, AF388, AF390, AF451, AF452, AF455, AF456, AF492, AF493, AF494, AF495, AF496, AF557)	Kestrel (AF233), Passerine (AF137), Bear (AF231, AF232), Ibex (AF607), Wild boar (AF428), Pigeon (AF500), Roe deer (AF240), Cattle (AF045, AF125)	Pig (AF109, AF306, AF389)	Pig manure	Pig manure (4/21)	Pig manure (0.0482 SD=0.0337)	Prevotella, Prevotellaceae (unknown)	Pig manure (PM004, PM009, PM016, PM021)	TTATTGGGTTTAAAGGGAGCGC	CGACGCACATCATACGGTTGAG	58,79	61,2	58.59	58.59	53.47, 56.38, 61.2	53.47, 56.38, 61.2	[0-0]	[0-0]	[0-2]	[0-2]	79	79	NO_POLY_RUNS	MULTI_5_GC	0	133617	0	0	0	5371
Pig2209Fw:Pig5286Rv	98.69	754/764	93.33	42/45	Pig (42/45)	Kestrel (1/1), Passerine (1/1), Bear (2/3), Ibex (1/15), Wild boar (1/17), Pigeon (1/22), Roe deer (1/32), Cattle (2/79)	0.6449, SD=0.8209	0.3161, SD=0.5564	Pig (0.6449, SD=0.8209)	Bear (0.065, SD=0.0778), Cattle (1.3274, SD=0.4395), Ibex (0.1183), Kestrel (0.01), Passerine (0.01), Pigeon (0.0204), Roe deer (0.197), Wild boar (0.021)	Prevotella, Prevotellaceae (unknown)	Prevotella, Prevotellaceae (unknown)	9	Pig (AF065, AF066, AF067, AF068, AF086, AF096, AF114, AF119, AF120, AF121, AF122, AF279, AF280, AF281, AF282, AF283, AF284, AF288, AF289, AF290, AF296, AF297, AF304, AF305, AF373, AF374, AF375, AF376, AF383, AF384, AF388, AF390, AF451, AF452, AF455, AF456, AF492, AF493, AF494, AF495, AF496, AF557)	Kestrel (AF233), Passerine (AF137), Bear (AF231, AF232), Ibex (AF607), Wild boar (AF428), Pigeon (AF500), Roe deer (AF240), Cattle (AF045, AF125)	Pig (AF109, AF306, AF389)	Pig manure	Pig manure (4/21)	Pig manure (0.0482 SD=0.0337)	Prevotella, Prevotellaceae (unknown)	Pig manure (PM004, PM009, PM016, PM021)	TTATTGGGTTTAAAGGGAGCGC	GACGCACATCATACGGTTGAGC	58,79	61,46	58.59	58.59	53.72, 56.63, 61.46	53.72, 56.63, 61.46	[0-0]	[0-0]	[0-2]	[0-2]	78	78	NO_POLY_RUNS	MULTI_5_GC	0	133617	0	0	0	5371
Pig2257Fw:Pig4711Rv	98.69	754/764	93.33	42/45	Pig (42/45)	Kestrel (1/1), Passerine (1/1), Bear (2/3), Ibex (1/15), Wild boar (1/17), Pigeon (1/22), Roe deer (1/32), Cattle (2/79)	0.6449, SD=0.8209	0.3161, SD=0.5564	Pig (0.6449, SD=0.8209)	Bear (0.065, SD=0.0778), Cattle (1.3274, SD=0.4395), Ibex (0.1183), Kestrel (0.01), Passerine (0.01), Pigeon (0.0204), Roe deer (0.197), Wild boar (0.021)	Prevotella, Prevotellaceae (unknown)	Prevotella, Prevotellaceae (unknown)	9	Pig (AF065, AF066, AF067, AF068, AF086, AF096, AF114, AF119, AF120, AF121, AF122, AF279, AF280, AF281, AF282, AF283, AF284, AF288, AF289, AF290, AF296, AF297, AF304, AF305, AF373, AF374, AF375, AF376, AF383, AF384, AF388, AF390, AF451, AF452, AF455, AF456, AF492, AF493, AF494, AF495, AF496, AF557)	Kestrel (AF233), Passerine (AF137), Bear (AF231, AF232), Ibex (AF607), Wild boar (AF428), Pigeon (AF500), Roe deer (AF240), Cattle (AF045, AF125)	Pig (AF109, AF306, AF389)	Pig manure	Pig manure (4/21)	Pig manure (0.0482 SD=0.0337)	Prevotella, Prevotellaceae (unknown)	Pig manure (PM004, PM009, PM016, PM021)	TTGGGTTTAAAGGGAGCGCAGG	TCGCGACGCACATCATACGGTT	62,73	64,47	62.73	62.73	57.15, 59.86, 64.47	57.15, 59.86, 64.47	[0-0]	[0-0]	[0-2]	[0-2]	79	79	MULTI_5_GC, NO_POLY_RUNS	MULTI_5_GC, NO_3_T	349796	571912	0	10,33	250632	5390
Pig2257Fw:Pig4784Rv	98.69	754/764	93.33	42/45	Pig (42/45)	Kestrel (1/1), Passerine (1/1), Bear (2/3), Ibex (1/15), Wild boar (1/17), Pigeon (1/22), Roe deer (1/32), Cattle (2/79)	0.6449, SD=0.8209	0.3161, SD=0.5564	Pig (0.6449, SD=0.8209)	Bear (0.065, SD=0.0778), Cattle (1.3274, SD=0.4395), Ibex (0.1183), Kestrel (0.01), Passerine (0.01), Pigeon (0.0204), Roe deer (0.197), Wild boar (0.021)	Prevotella, Prevotellaceae (unknown)	Prevotella, Prevotellaceae (unknown)	9	Pig (AF065, AF066, AF067, AF068, AF086, AF096, AF114, AF119, AF120, AF121, AF122, AF279, AF280, AF281, AF282, AF283, AF284, AF288, AF289, AF290, AF296, AF297, AF304, AF305, AF373, AF374, AF375, AF376, AF383, AF384, AF388, AF390, AF451, AF452, AF455, AF456, AF492, AF493, AF494, AF495, AF496, AF557)	Kestrel (AF233), Passerine (AF137), Bear (AF231, AF232), Ibex (AF607), Wild boar (AF428), Pigeon (AF500), Roe deer (AF240), Cattle (AF045, AF125)	Pig (AF109, AF306, AF389)	Pig manure	Pig manure (4/21)	Pig manure (0.0482 SD=0.0337)	Prevotella, Prevotellaceae (unknown)	Pig manure (PM004, PM009, PM016, PM021)	TTGGGTTTAAAGGGAGCGCAGG	TTCGCGACGCACATCATACGGT	62,73	64,47	62.73	62.73	57.15, 59.86, 64.47	57.15, 59.86, 64.47	[0-0]	[0-0]	[0-2]	[0-2]	80	80	MULTI_5_GC, NO_POLY_RUNS	MULTI_5_GC, NO_3_T	349796	571912	0	10,33	0	5391
Pig2257Fw:Pig4963Rv	98.69	754/764	93.33	42/45	Pig (42/45)	Kestrel (1/1), Passerine (1/1), Bear (2/3), Ibex (1/15), Wild boar (1/17), Pigeon (1/22), Roe deer (1/32), Cattle (2/79)	0.6449, SD=0.8209	0.3161, SD=0.5564	Pig (0.6449, SD=0.8209)	Bear (0.065, SD=0.0778), Cattle (1.3274, SD=0.4395), Ibex (0.1183), Kestrel (0.01), Passerine (0.01), Pigeon (0.0204), Roe deer (0.197), Wild boar (0.021)	Prevotella, Prevotellaceae (unknown)	Prevotella, Prevotellaceae (unknown)	9	Pig (AF065, AF066, AF067, AF068, AF086, AF096, AF114, AF119, AF120, AF121, AF122, AF279, AF280, AF281, AF282, AF283, AF284, AF288, AF289, AF290, AF296, AF297, AF304, AF305, AF373, AF374, AF375, AF376, AF383, AF384, AF388, AF390, AF451, AF452, AF455, AF456, AF492, AF493, AF494, AF495, AF496, AF557)	Kestrel (AF233), Passerine (AF137), Bear (AF231, AF232), Ibex (AF607), Wild boar (AF428), Pigeon (AF500), Roe deer (AF240), Cattle (AF045, AF125)	Pig (AF109, AF306, AF389)	Pig manure	Pig manure (4/21)	Pig manure (0.0482 SD=0.0337)	Prevotella, Prevotellaceae (unknown)	Pig manure (PM004, PM009, PM016, PM021)	TTGGGTTTAAAGGGAGCGCAGG	CGCGACGCACATCATACGGTTG	62,73	64,2	62.73	62.73	57.07, 59.7, 64.2	57.07, 59.7, 64.2	[0-0]	[0-0]	[0-2]	[0-2]	78	78	MULTI_5_GC, NO_POLY_RUNS	MULTI_5_GC	349796	571912	0	700104	0	5391
Pig2257Fw:Pig5017Rv	98.69	754/764	93.33	42/45	Pig (42/45)	Kestrel (1/1), Passerine (1/1), Bear (2/3), Ibex (1/15), Wild boar (1/17), Pigeon (1/22), Roe deer (1/32), Cattle (2/79)	0.6449, SD=0.8209	0.3161, SD=0.5564	Pig (0.6449, SD=0.8209)	Bear (0.065, SD=0.0778), Cattle (1.3274, SD=0.4395), Ibex (0.1183), Kestrel (0.01), Passerine (0.01), Pigeon (0.0204), Roe deer (0.197), Wild boar (0.021)	Prevotella, Prevotellaceae (unknown)	Prevotella, Prevotellaceae (unknown)	9	Pig (AF065, AF066, AF067, AF068, AF086, AF096, AF114, AF119, AF120, AF121, AF122, AF279, AF280, AF281, AF282, AF283, AF284, AF288, AF289, AF290, AF296, AF297, AF304, AF305, AF373, AF374, AF375, AF376, AF383, AF384, AF388, AF390, AF451, AF452, AF455, AF456, AF492, AF493, AF494, AF495, AF496, AF557)	Kestrel (AF233), Passerine (AF137), Bear (AF231, AF232), Ibex (AF607), Wild boar (AF428), Pigeon (AF500), Roe deer (AF240), Cattle (AF045, AF125)	Pig (AF109, AF306, AF389)	Pig manure	Pig manure (4/21)	Pig manure (0.0482 SD=0.0337)	Prevotella, Prevotellaceae (unknown)	Pig manure (PM004, PM009, PM016, PM021)	TTGGGTTTAAAGGGAGCGCAGG	GTTCGCGACGCACATCATACGG	62,73	63,95	62.73	62.73	56.77, 59.42, 63.95	56.77, 59.42, 63.95	[0-0]	[0-0]	[0-2]	[0-2]	81	81	MULTI_5_GC, NO_POLY_RUNS	MULTI_5_GC	349796	571912	0	10,33	0	5391
Pig2257Fw:Pig5076Rv	98.69	754/764	93.33	42/45	Pig (42/45)	Kestrel (1/1), Passerine (1/1), Bear (2/3), Ibex (1/15), Wild boar (1/17), Pigeon (1/22), Roe deer (1/32), Cattle (2/79)	0.6449, SD=0.8209	0.3181, SD=0.5556	Pig (0.6449, SD=0.8209)	Bear (0.075, SD=0.0919), Cattle (1.3274, SD=0.4395), Ibex (0.1183), Kestrel (0.01), Passerine (0.01), Pigeon (0.0204), Roe deer (0.197), Wild boar (0.021)	Prevotella, Prevotellaceae (unknown)	Prevotella, Prevotellaceae (unknown)	10	Pig (AF065, AF066, AF067, AF068, AF086, AF096, AF114, AF119, AF120, AF121, AF122, AF279, AF280, AF281, AF282, AF283, AF284, AF288, AF289, AF290, AF296, AF297, AF304, AF305, AF373, AF374, AF375, AF376, AF383, AF384, AF388, AF390, AF451, AF452, AF455, AF456, AF492, AF493, AF494, AF495, AF496, AF557)	Kestrel (AF233), Passerine (AF137), Bear (AF231, AF232), Ibex (AF607), Wild boar (AF428), Pigeon (AF500), Roe deer (AF240), Cattle (AF045, AF125)	Pig (AF109, AF306, AF389)	Pig manure	Pig manure (4/21)	Pig manure (0.0482 SD=0.0337)	Prevotella, Prevotellaceae (unknown)	Pig manure (PM004, PM009, PM016, PM021)	TTGGGTTTAAAGGGAGCGCAGG	AGTTCGCGACGCACATCATACG	62,73	63,1	62.73	62.73	52.95, 55.7, 58.46, 63.1	52.95, 55.7, 58.46, 63.1	[0-0]	[0-0]	[0-2]	[0-2]	81, 82	81, 82	MULTI_5_GC, NO_POLY_RUNS	PCR_VALID	349796	251317	0	10,33	0	5391
Pig2257Fw:Pig5091Rv	98.69	754/764	93.33	42/45	Pig (42/45)	Kestrel (1/1), Passerine (1/1), Bear (2/3), Ibex (1/15), Wild boar (1/17), Pigeon (1/22), Roe deer (1/32), Cattle (2/79)	0.6449, SD=0.8209	0.3161, SD=0.5564	Pig (0.6449, SD=0.8209)	Bear (0.065, SD=0.0778), Cattle (1.3274, SD=0.4395), Ibex (0.1183), Kestrel (0.01), Passerine (0.01), Pigeon (0.0204), Roe deer (0.197), Wild boar (0.021)	Prevotella, Prevotellaceae (unknown)	Prevotella, Prevotellaceae (unknown)	9	Pig (AF065, AF066, AF067, AF068, AF086, AF096, AF114, AF119, AF120, AF121, AF122, AF279, AF280, AF281, AF282, AF283, AF284, AF288, AF289, AF290, AF296, AF297, AF304, AF305, AF373, AF374, AF375, AF376, AF383, AF384, AF388, AF390, AF451, AF452, AF455, AF456, AF492, AF493, AF494, AF495, AF496, AF557)	Kestrel (AF233), Passerine (AF137), Bear (AF231, AF232), Ibex (AF607), Wild boar (AF428), Pigeon (AF500), Roe deer (AF240), Cattle (AF045, AF125)	Pig (AF109, AF306, AF389)	Pig manure	Pig manure (4/21)	Pig manure (0.0482 SD=0.0337)	Prevotella, Prevotellaceae (unknown)	Pig manure (PM004, PM009, PM016, PM021)	TTGGGTTTAAAGGGAGCGCAGG	CGACGCACATCATACGGTTGAG	62,73	61,2	62.73	62.73	53.47, 56.38, 61.2	53.47, 56.38, 61.2	[0-0]	[0-0]	[0-2]	[0-2]	76	76	MULTI_5_GC, NO_POLY_RUNS	MULTI_5_GC	349796	133617	0	0	0	5391
Pig2257Fw:Pig5286Rv	98.69	754/764	93.33	42/45	Pig (42/45)	Kestrel (1/1), Passerine (1/1), Bear (2/3), Ibex (1/15), Wild boar (1/17), Pigeon (1/22), Roe deer (1/32), Cattle (2/79)	0.6449, SD=0.8209	0.3161, SD=0.5564	Pig (0.6449, SD=0.8209)	Bear (0.065, SD=0.0778), Cattle (1.3274, SD=0.4395), Ibex (0.1183), Kestrel (0.01), Passerine (0.01), Pigeon (0.0204), Roe deer (0.197), Wild boar (0.021)	Prevotella, Prevotellaceae (unknown)	Prevotella, Prevotellaceae (unknown)	9	Pig (AF065, AF066, AF067, AF068, AF086, AF096, AF114, AF119, AF120, AF121, AF122, AF279, AF280, AF281, AF282, AF283, AF284, AF288, AF289, AF290, AF296, AF297, AF304, AF305, AF373, AF374, AF375, AF376, AF383, AF384, AF388, AF390, AF451, AF452, AF455, AF456, AF492, AF493, AF494, AF495, AF496, AF557)	Kestrel (AF233), Passerine (AF137), Bear (AF231, AF232), Ibex (AF607), Wild boar (AF428), Pigeon (AF500), Roe deer (AF240), Cattle (AF045, AF125)	Pig (AF109, AF306, AF389)	Pig manure	Pig manure (4/21)	Pig manure (0.0482 SD=0.0337)	Prevotella, Prevotellaceae (unknown)	Pig manure (PM004, PM009, PM016, PM021)	TTGGGTTTAAAGGGAGCGCAGG	GACGCACATCATACGGTTGAGC	62,73	61,46	62.73	62.73	53.72, 56.63, 61.46	53.72, 56.63, 61.46	[0-0]	[0-0]	[0-2]	[0-2]	75	75	MULTI_5_GC, NO_POLY_RUNS	MULTI_5_GC	349796	133617	0	0	0	5391
Pig2257Fw:Pig5521Rv	98.69	754/764	93.33	42/45	Pig (42/45)	Kestrel (1/1), Passerine (1/1), Bear (2/3), Ibex (1/15), Wild boar (1/17), Pigeon (1/22), Roe deer (1/32), Cattle (2/79)	0.6449, SD=0.8209	0.3161, SD=0.5564	Pig (0.6449, SD=0.8209)	Bear (0.065, SD=0.0778), Cattle (1.3274, SD=0.4395), Ibex (0.1183), Kestrel (0.01), Passerine (0.01), Pigeon (0.0204), Roe deer (0.197), Wild boar (0.021)	Prevotella, Prevotellaceae (unknown)	Prevotella, Prevotellaceae (unknown)	9	Pig (AF065, AF066, AF067, AF068, AF086, AF096, AF114, AF119, AF120, AF121, AF122, AF279, AF280, AF281, AF282, AF283, AF284, AF288, AF289, AF290, AF296, AF297, AF304, AF305, AF373, AF374, AF375, AF376, AF383, AF384, AF388, AF390, AF451, AF452, AF455, AF456, AF492, AF493, AF494, AF495, AF496, AF557)	Kestrel (AF233), Passerine (AF137), Bear (AF231, AF232), Ibex (AF607), Wild boar (AF428), Pigeon (AF500), Roe deer (AF240), Cattle (AF045, AF125)	Pig (AF109, AF306, AF389)	Pig manure	Pig manure (4/21)	Pig manure (0.0482 SD=0.0337)	Prevotella, Prevotellaceae (unknown)	Pig manure (PM004, PM009, PM016, PM021)	TTGGGTTTAAAGGGAGCGCAGG	GCGACGCACATCATACGGTTGA	62,73	63,08	62.73	62.73	55.58, 58.37, 63.08	55.58, 58.37, 63.08	[0-0]	[0-0]	[0-2]	[0-2]	77	77	MULTI_5_GC, NO_POLY_RUNS	MULTI_5_GC	349796	571912	0	700104	0	5391
Pig4784Fw:Pig1047Rv	98.69	754/764	93.33	42/45	Pig (42/45)	Kestrel (1/1), Passerine (1/1), Bear (2/3), Ibex (1/15), Wild boar (1/17), Pigeon (1/22), Roe deer (1/32), Cattle (2/79)	0.6449, SD=0.8209	0.3161, SD=0.5564	Pig (0.6449, SD=0.8209)	Bear (0.065, SD=0.0778), Cattle (1.3274, SD=0.4395), Ibex (0.1183), Kestrel (0.01), Passerine (0.01), Pigeon (0.0204), Roe deer (0.197), Wild boar (0.021)	Prevotella, Prevotellaceae (unknown)	Prevotella, Prevotellaceae (unknown)	9	Pig (AF065, AF066, AF067, AF068, AF086, AF096, AF114, AF119, AF120, AF121, AF122, AF279, AF280, AF281, AF282, AF283, AF284, AF288, AF289, AF290, AF296, AF297, AF304, AF305, AF373, AF374, AF375, AF376, AF383, AF384, AF388, AF390, AF451, AF452, AF455, AF456, AF492, AF493, AF494, AF495, AF496, AF557)	Kestrel (AF233), Passerine (AF137), Bear (AF231, AF232), Ibex (AF607), Wild boar (AF428), Pigeon (AF500), Roe deer (AF240), Cattle (AF045, AF125)	Pig (AF109, AF306, AF389)	Pig manure	Pig manure (4/21)	Pig manure (0.0482 SD=0.0337)	Prevotella, Prevotellaceae (unknown)	Pig manure (PM004, PM009, PM016, PM021)	ACCGTATGATGTGCGTCGCGAA	GCTGCCTTCGCAATCGGAGTTC	64,47	63,9	55.92, 59.69, 64.47	55.92, 59.69, 64.47	58.31, 63.9	58.31, 63.9	[0-2]	[0-2]	[0-1]	[0-1]	115	115	MULTI_5_GC	MULTI_5_GC, NO_POLY_RUNS	179921	165277	10,33	0	0	551
Pig4784Fw:Pig1917Rv	98.69	754/764	93.33	42/45	Pig (42/45)	Kestrel (1/1), Passerine (1/1), Bear (2/3), Ibex (1/15), Wild boar (1/17), Pigeon (1/22), Roe deer (1/32), Cattle (2/79)	0.6449, SD=0.8209	0.3161, SD=0.5564	Pig (0.6449, SD=0.8209)	Bear (0.065, SD=0.0778), Cattle (1.3274, SD=0.4395), Ibex (0.1183), Kestrel (0.01), Passerine (0.01), Pigeon (0.0204), Roe deer (0.197), Wild boar (0.021)	Prevotella, Prevotellaceae (unknown)	Prevotella, Prevotellaceae (unknown)	9	Pig (AF065, AF066, AF067, AF068, AF086, AF096, AF114, AF119, AF120, AF121, AF122, AF279, AF280, AF281, AF282, AF283, AF284, AF288, AF289, AF290, AF296, AF297, AF304, AF305, AF373, AF374, AF375, AF376, AF383, AF384, AF388, AF390, AF451, AF452, AF455, AF456, AF492, AF493, AF494, AF495, AF496, AF557)	Kestrel (AF233), Passerine (AF137), Bear (AF231, AF232), Ibex (AF607), Wild boar (AF428), Pigeon (AF500), Roe deer (AF240), Cattle (AF045, AF125)	Pig (AF109, AF306, AF389)	Pig manure	Pig manure (4/21)	Pig manure (0.0482 SD=0.0337)	Prevotella, Prevotellaceae (unknown)	Pig manure (PM004, PM009, PM016, PM021)	ACCGTATGATGTGCGTCGCGAA	TCGCAATCGGAGTTCTTCGTGA	64,47	61,53	55.92, 59.69, 64.47	55.92, 59.69, 64.47	50.87, 61.53	50.87, 61.53	[0-2]	[0-2]	[0-2]	[0-2]	108	108	MULTI_5_GC	MULTI_5_GC, NO_POLY_RUNS	179921	89021	10,33	0	0	551
Pig4784Fw:Pig81Rv	98.69	754/764	93.33	42/45	Pig (42/45)	Kestrel (1/1), Passerine (1/1), Bear (2/3), Ibex (1/15), Wild boar (1/17), Pigeon (1/22), Roe deer (1/32), Cattle (2/79)	0.6449, SD=0.8209	0.3161, SD=0.5564	Pig (0.6449, SD=0.8209)	Bear (0.065, SD=0.0778), Cattle (1.3274, SD=0.4395), Ibex (0.1183), Kestrel (0.01), Passerine (0.01), Pigeon (0.0204), Roe deer (0.197), Wild boar (0.021)	Prevotella, Prevotellaceae (unknown)	Prevotella, Prevotellaceae (unknown)	9	Pig (AF065, AF066, AF067, AF068, AF086, AF096, AF114, AF119, AF120, AF121, AF122, AF279, AF280, AF281, AF282, AF283, AF284, AF288, AF289, AF290, AF296, AF297, AF304, AF305, AF373, AF374, AF375, AF376, AF383, AF384, AF388, AF390, AF451, AF452, AF455, AF456, AF492, AF493, AF494, AF495, AF496, AF557)	Kestrel (AF233), Passerine (AF137), Bear (AF231, AF232), Ibex (AF607), Wild boar (AF428), Pigeon (AF500), Roe deer (AF240), Cattle (AF045, AF125)	Pig (AF109, AF306, AF389)	Pig manure	Pig manure (4/21)	Pig manure (0.0482 SD=0.0337)	Prevotella, Prevotellaceae (unknown)	Pig manure (PM004, PM009, PM016, PM021)	ACCGTATGATGTGCGTCGCGAA	CGATACCCGCACTTTCGAGCTT	64,47	62,56	55.92, 59.69, 64.47	55.92, 59.69, 64.47	58.99, 62.56	58.99, 62.56	[0-2]	[0-2]	[0-1]	[0-1]	160	160	MULTI_5_GC	NO_POLY_RUNS, NO_3_T	179921	205197	10,33	0	0	551
Pig4784Fw:Pig82Rv	98.69	754/764	93.33	42/45	Pig (42/45)	Kestrel (1/1), Passerine (1/1), Bear (2/3), Ibex (1/15), Wild boar (1/17), Pigeon (1/22), Roe deer (1/32), Cattle (2/79)	0.6449, SD=0.8209	0.3161, SD=0.5564	Pig (0.6449, SD=0.8209)	Bear (0.065, SD=0.0778), Cattle (1.3274, SD=0.4395), Ibex (0.1183), Kestrel (0.01), Passerine (0.01), Pigeon (0.0204), Roe deer (0.197), Wild boar (0.021)	Prevotella, Prevotellaceae (unknown)	Prevotella, Prevotellaceae (unknown)	9	Pig (AF065, AF066, AF067, AF068, AF086, AF096, AF114, AF119, AF120, AF121, AF122, AF279, AF280, AF281, AF282, AF283, AF284, AF288, AF289, AF290, AF296, AF297, AF304, AF305, AF373, AF374, AF375, AF376, AF383, AF384, AF388, AF390, AF451, AF452, AF455, AF456, AF492, AF493, AF494, AF495, AF496, AF557)	Kestrel (AF233), Passerine (AF137), Bear (AF231, AF232), Ibex (AF607), Wild boar (AF428), Pigeon (AF500), Roe deer (AF240), Cattle (AF045, AF125)	Pig (AF109, AF306, AF389)	Pig manure	Pig manure (4/21)	Pig manure (0.0482 SD=0.0337)	Prevotella, Prevotellaceae (unknown)	Pig manure (PM004, PM009, PM016, PM021)	ACCGTATGATGTGCGTCGCGAA	CGATACCCGCACCTTCGAGCTT	64,47	64,28	55.92, 59.69, 64.47	55.92, 59.69, 64.47	56.82, 64.28	56.82, 64.28	[0-2]	[0-2]	[0-1]	[0-1]	160	160	MULTI_5_GC	NO_POLY_RUNS, NO_3_T	179921	205197	10,33	0	0	551
Pig4852Fw:Pig81Rv	98.69	754/764	93.33	42/45	Pig (42/45)	Kestrel (1/1), Passerine (1/1), Bear (2/3), Ibex (1/15), Wild boar (1/17), Pigeon (1/22), Roe deer (1/32), Cattle (2/79)	0.6449, SD=0.8209	0.3161, SD=0.5564	Pig (0.6449, SD=0.8209)	Bear (0.065, SD=0.0778), Cattle (1.3274, SD=0.4395), Ibex (0.1183), Kestrel (0.01), Passerine (0.01), Pigeon (0.0204), Roe deer (0.197), Wild boar (0.021)	Prevotella, Prevotellaceae (unknown)	Prevotella, Prevotellaceae (unknown)	9	Pig (AF065, AF066, AF067, AF068, AF086, AF096, AF114, AF119, AF120, AF121, AF122, AF279, AF280, AF281, AF282, AF283, AF284, AF288, AF289, AF290, AF296, AF297, AF304, AF305, AF373, AF374, AF375, AF376, AF383, AF384, AF388, AF390, AF451, AF452, AF455, AF456, AF492, AF493, AF494, AF495, AF496, AF557)	Kestrel (AF233), Passerine (AF137), Bear (AF231, AF232), Ibex (AF607), Wild boar (AF428), Pigeon (AF500), Roe deer (AF240), Cattle (AF045, AF125)	Pig (AF109, AF306, AF389)	Pig manure	Pig manure (4/21)	Pig manure (0.0482 SD=0.0337)	Prevotella, Prevotellaceae (unknown)	Pig manure (PM004, PM009, PM016, PM021)	AGCGGCTCAACCGTATGATGTG	CGATACCCGCACTTTCGAGCTT	62,6	62,56	53.56, 57.69, 62.6	53.56, 57.69, 62.6	58.99, 62.56	58.99, 62.56	[0-2]	[0-2]	[0-1]	[0-1]	169	169	MULTI_5_GC	NO_POLY_RUNS, NO_3_T	400916	205197	0	0	0	586
Pig4852Fw:Pig82Rv	98.69	754/764	93.33	42/45	Pig (42/45)	Kestrel (1/1), Passerine (1/1), Bear (2/3), Ibex (1/15), Wild boar (1/17), Pigeon (1/22), Roe deer (1/32), Cattle (2/79)	0.6449, SD=0.8209	0.3161, SD=0.5564	Pig (0.6449, SD=0.8209)	Bear (0.065, SD=0.0778), Cattle (1.3274, SD=0.4395), Ibex (0.1183), Kestrel (0.01), Passerine (0.01), Pigeon (0.0204), Roe deer (0.197), Wild boar (0.021)	Prevotella, Prevotellaceae (unknown)	Prevotella, Prevotellaceae (unknown)	9	Pig (AF065, AF066, AF067, AF068, AF086, AF096, AF114, AF119, AF120, AF121, AF122, AF279, AF280, AF281, AF282, AF283, AF284, AF288, AF289, AF290, AF296, AF297, AF304, AF305, AF373, AF374, AF375, AF376, AF383, AF384, AF388, AF390, AF451, AF452, AF455, AF456, AF492, AF493, AF494, AF495, AF496, AF557)	Kestrel (AF233), Passerine (AF137), Bear (AF231, AF232), Ibex (AF607), Wild boar (AF428), Pigeon (AF500), Roe deer (AF240), Cattle (AF045, AF125)	Pig (AF109, AF306, AF389)	Pig manure	Pig manure (4/21)	Pig manure (0.0482 SD=0.0337)	Prevotella, Prevotellaceae (unknown)	Pig manure (PM004, PM009, PM016, PM021)	AGCGGCTCAACCGTATGATGTG	CGATACCCGCACCTTCGAGCTT	62,6	64,28	53.56, 57.69, 62.6	53.56, 57.69, 62.6	56.82, 64.28	56.82, 64.28	[0-2]	[0-2]	[0-1]	[0-1]	169	169	MULTI_5_GC	NO_POLY_RUNS, NO_3_T	400916	205197	0	0	0	586
Pig4852Fw:Pig1917Rv	98.69	754/764	93.33	42/45	Pig (42/45)	Kestrel (1/1), Passerine (1/1), Bear (2/3), Ibex (1/15), Wild boar (1/17), Pigeon (1/22), Roe deer (1/32), Cattle (2/79)	0.6449, SD=0.8209	0.3161, SD=0.5564	Pig (0.6449, SD=0.8209)	Bear (0.065, SD=0.0778), Cattle (1.3274, SD=0.4395), Ibex (0.1183), Kestrel (0.01), Passerine (0.01), Pigeon (0.0204), Roe deer (0.197), Wild boar (0.021)	Prevotella, Prevotellaceae (unknown)	Prevotella, Prevotellaceae (unknown)	9	Pig (AF065, AF066, AF067, AF068, AF086, AF096, AF114, AF119, AF120, AF121, AF122, AF279, AF280, AF281, AF282, AF283, AF284, AF288, AF289, AF290, AF296, AF297, AF304, AF305, AF373, AF374, AF375, AF376, AF383, AF384, AF388, AF390, AF451, AF452, AF455, AF456, AF492, AF493, AF494, AF495, AF496, AF557)	Kestrel (AF233), Passerine (AF137), Bear (AF231, AF232), Ibex (AF607), Wild boar (AF428), Pigeon (AF500), Roe deer (AF240), Cattle (AF045, AF125)	Pig (AF109, AF306, AF389)	Pig manure	Pig manure (4/21)	Pig manure (0.0482 SD=0.0337)	Prevotella, Prevotellaceae (unknown)	Pig manure (PM004, PM009, PM016, PM021)	AGCGGCTCAACCGTATGATGTG	TCGCAATCGGAGTTCTTCGTGA	62,6	61,53	53.56, 57.69, 62.6	53.56, 57.69, 62.6	50.87, 61.53	50.87, 61.53	[0-2]	[0-2]	[0-2]	[0-2]	117	117	MULTI_5_GC	MULTI_5_GC, NO_POLY_RUNS	400916	89021	0	0	0	587
Pig3799Fw:Pig5091Rv	98.69	754/764	93.33	42/45	Pig (42/45)	Kestrel (1/1), Passerine (1/1), Bear (2/3), Ibex (1/15), Wild boar (1/17), Pigeon (1/22), Roe deer (1/32), Cattle (2/79)	0.6449, SD=0.8209	0.3161, SD=0.5564	Pig (0.6449, SD=0.8209)	Bear (0.065, SD=0.0778), Cattle (1.3274, SD=0.4395), Ibex (0.1183), Kestrel (0.01), Passerine (0.01), Pigeon (0.0204), Roe deer (0.197), Wild boar (0.021)	Prevotella, Prevotellaceae (unknown)	Prevotella, Prevotellaceae (unknown)	9	Pig (AF065, AF066, AF067, AF068, AF086, AF096, AF114, AF119, AF120, AF121, AF122, AF279, AF280, AF281, AF282, AF283, AF284, AF288, AF289, AF290, AF296, AF297, AF304, AF305, AF373, AF374, AF375, AF376, AF383, AF384, AF388, AF390, AF451, AF452, AF455, AF456, AF492, AF493, AF494, AF495, AF496, AF557)	Kestrel (AF233), Passerine (AF137), Bear (AF231, AF232), Ibex (AF607), Wild boar (AF428), Pigeon (AF500), Roe deer (AF240), Cattle (AF045, AF125)	Pig (AF109, AF306, AF389)	Pig manure	Pig manure (4/21)	Pig manure (0.0482 SD=0.0337)	Prevotella, Prevotellaceae (unknown)	Pig manure (PM004, PM009, PM016, PM021)	AGACTGCCCTATGGGTTGTAAA	CGACGCACATCATACGGTTGAG	58,38	61,2	50.35, 51.83, 57.22, 58.38	50.35, 51.83, 57.22, 58.38	53.47, 56.38, 61.2	53.47, 56.38, 61.2	[0-2]	[0-2]	[0-2]	[0-2]	223	223	PCR_VALID	MULTI_5_GC	397516	133617	0	0	0	5999
Pig4882Fw:Pig2843Rv	98.69	754/764	93.33	42/45	Pig (42/45)	Passerine (1/1), Bat (1/7), Beaver (1/15), Pigeon (2/22), Nutria (1/23), Fallow deer (1/32), Roe deer (1/32), Cattle (2/79)	0.6449, SD=0.8209	0.3247, SD=0.5519	Pig (0.6449, SD=0.8209)	Bat (0.061), Beaver (0.0817), Cattle (1.3274, SD=0.4395), Fallow deer (0.0422), Nutria (0.2045), Passerine (0.01), Pigeon (0.086, SD=0.0928), Roe deer (0.0207)	Prevotella, Prevotellaceae (unknown), Sphingobacterium	Prevotella, Prevotellaceae (unknown), Sphingobacterium	5	Pig (AF065, AF066, AF067, AF068, AF086, AF096, AF114, AF119, AF120, AF121, AF122, AF279, AF280, AF281, AF282, AF283, AF284, AF288, AF289, AF290, AF296, AF297, AF304, AF305, AF373, AF374, AF375, AF376, AF383, AF384, AF388, AF390, AF451, AF452, AF455, AF456, AF492, AF493, AF494, AF495, AF496, AF557)	Passerine (AF137), Bat (AF245), Beaver (AF365), Pigeon (AF029, AF500), Nutria (AF140), Fallow deer (AF710), Roe deer (AF622), Cattle (AF045, AF125)	Pig (AF109, AF306, AF389)	Pig manure	Pig manure (4/21)	Pig manure (0.0482 SD=0.0337)	Prevotella, Prevotellaceae (unknown), Sphingobacterium	Pig manure (PM004, PM009, PM016, PM021)	AGGGAGCGCAGGCGGTCTTATA	TCAGCTGCCTTCGCAATCGGAG	65,02	64,77	50.99, 65.02	50.99, 65.02	63.18, 64.77	63.18, 64.77	[0-2]	[0-2]	[0-2]	[0-2]	165, 166	165, 166	NO_POLY_RUNS	MULTI_5_GC, NO_POLY_RUNS	56,89	165277	158635	177649	0	605
Pig4266Fw:Pig4852Rv	98.69	754/764	93.33	42/45	Pig (42/45)	Kestrel (1/1), Passerine (1/1), Bear (2/3), Ibex (1/15), Wild boar (1/17), Pigeon (1/22), Roe deer (1/32), Cattle (2/79)	0.6449, SD=0.8209	0.312, SD=0.5575	Pig (0.6449, SD=0.8209)	Bear (0.065, SD=0.0778), Cattle (1.3274, SD=0.4395), Ibex (0.1183), Kestrel (0.01), Passerine (0.01), Pigeon (0.0204), Roe deer (0.1555), Wild boar (0.021)	Prevotella, Prevotellaceae (unknown)	Prevotella, Prevotellaceae (unknown)	8	Pig (AF065, AF066, AF067, AF068, AF086, AF096, AF114, AF119, AF120, AF121, AF122, AF279, AF280, AF281, AF282, AF283, AF284, AF288, AF289, AF290, AF296, AF297, AF304, AF305, AF373, AF374, AF375, AF376, AF383, AF384, AF388, AF390, AF451, AF452, AF455, AF456, AF492, AF493, AF494, AF495, AF496, AF557)	Kestrel (AF233), Passerine (AF137), Bear (AF231, AF232), Ibex (AF607), Wild boar (AF428), Pigeon (AF500), Roe deer (AF240), Cattle (AF045, AF125)	Pig (AF109, AF306, AF389)	Pig manure	Pig manure (4/21)	Pig manure (0.0482 SD=0.0337)	Prevotella, Prevotellaceae (unknown)	Pig manure (PM004, PM009, PM016, PM021)	GGAAGACTGCCCTATGGGTTGT	CACATCATACGGTTGAGCCGCT	61,36	62,6	50.49, 55.08, 56.32, 61.36	50.49, 55.08, 56.32, 61.36	54.86, 57.76, 62.6	54.86, 57.76, 62.6	[0-2]	[0-2]	[0-2]	[0-2]	221	221	NO_POLY_RUNS, NO_3_T	NO_3_T	397516	531985	0	0	0	6180
Pig4266Fw:Pig4941Rv	98.69	754/764	93.33	42/45	Pig (42/45)	Kestrel (1/1), Passerine (1/1), Bear (2/3), Ibex (1/15), Wild boar (1/17), Pigeon (1/22), Roe deer (1/32), Cattle (2/79)	0.6449, SD=0.8209	0.312, SD=0.5575	Pig (0.6449, SD=0.8209)	Bear (0.065, SD=0.0778), Cattle (1.3274, SD=0.4395), Ibex (0.1183), Kestrel (0.01), Passerine (0.01), Pigeon (0.0204), Roe deer (0.1555), Wild boar (0.021)	Prevotella, Prevotellaceae (unknown)	Prevotella, Prevotellaceae (unknown)	8	Pig (AF065, AF066, AF067, AF068, AF086, AF096, AF114, AF119, AF120, AF121, AF122, AF279, AF280, AF281, AF282, AF283, AF284, AF288, AF289, AF290, AF296, AF297, AF304, AF305, AF373, AF374, AF375, AF376, AF383, AF384, AF388, AF390, AF451, AF452, AF455, AF456, AF492, AF493, AF494, AF495, AF496, AF557)	Kestrel (AF233), Passerine (AF137), Bear (AF231, AF232), Ibex (AF607), Wild boar (AF428), Pigeon (AF500), Roe deer (AF240), Cattle (AF045, AF125)	Pig (AF109, AF306, AF389)	Pig manure	Pig manure (4/21)	Pig manure (0.0482 SD=0.0337)	Prevotella, Prevotellaceae (unknown)	Pig manure (PM004, PM009, PM016, PM021)	GGAAGACTGCCCTATGGGTTGT	TCATACGGTTGAGCCGCTGCAT	61,36	64,3	50.49, 55.08, 56.32, 61.36	50.49, 55.08, 56.32, 61.36	62.04, 64.3	62.04, 64.3	[0-2]	[0-2]	[0-1]	[0-1]	217	217	NO_POLY_RUNS, NO_3_T	NO_3_T	397516	531985	0	0	0	6180
Pig4266Fw:Pig4963Rv	98.69	754/764	93.33	42/45	Pig (42/45)	Kestrel (1/1), Passerine (1/1), Bear (2/3), Ibex (1/15), Wild boar (1/17), Pigeon (1/22), Roe deer (1/32), Cattle (2/79)	0.6449, SD=0.8209	0.312, SD=0.5575	Pig (0.6449, SD=0.8209)	Bear (0.065, SD=0.0778), Cattle (1.3274, SD=0.4395), Ibex (0.1183), Kestrel (0.01), Passerine (0.01), Pigeon (0.0204), Roe deer (0.1555), Wild boar (0.021)	Prevotella, Prevotellaceae (unknown)	Prevotella, Prevotellaceae (unknown)	8	Pig (AF065, AF066, AF067, AF068, AF086, AF096, AF114, AF119, AF120, AF121, AF122, AF279, AF280, AF281, AF282, AF283, AF284, AF288, AF289, AF290, AF296, AF297, AF304, AF305, AF373, AF374, AF375, AF376, AF383, AF384, AF388, AF390, AF451, AF452, AF455, AF456, AF492, AF493, AF494, AF495, AF496, AF557)	Kestrel (AF233), Passerine (AF137), Bear (AF231, AF232), Ibex (AF607), Wild boar (AF428), Pigeon (AF500), Roe deer (AF240), Cattle (AF045, AF125)	Pig (AF109, AF306, AF389)	Pig manure	Pig manure (4/21)	Pig manure (0.0482 SD=0.0337)	Prevotella, Prevotellaceae (unknown)	Pig manure (PM004, PM009, PM016, PM021)	GGAAGACTGCCCTATGGGTTGT	CGCGACGCACATCATACGGTTG	61,36	64,2	50.49, 55.08, 56.32, 61.36	50.49, 55.08, 56.32, 61.36	57.07, 59.7, 64.2	57.07, 59.7, 64.2	[0-2]	[0-2]	[0-2]	[0-2]	228	228	NO_POLY_RUNS, NO_3_T	MULTI_5_GC	397516	571912	0	700104	0	6180
Pig4266Fw:Pig5017Rv	98.69	754/764	93.33	42/45	Pig (42/45)	Kestrel (1/1), Passerine (1/1), Bear (2/3), Ibex (1/15), Wild boar (1/17), Pigeon (1/22), Roe deer (1/32), Cattle (2/79)	0.6449, SD=0.8209	0.312, SD=0.5575	Pig (0.6449, SD=0.8209)	Bear (0.065, SD=0.0778), Cattle (1.3274, SD=0.4395), Ibex (0.1183), Kestrel (0.01), Passerine (0.01), Pigeon (0.0204), Roe deer (0.1555), Wild boar (0.021)	Prevotella, Prevotellaceae (unknown)	Prevotella, Prevotellaceae (unknown)	8	Pig (AF065, AF066, AF067, AF068, AF086, AF096, AF114, AF119, AF120, AF121, AF122, AF279, AF280, AF281, AF282, AF283, AF284, AF288, AF289, AF290, AF296, AF297, AF304, AF305, AF373, AF374, AF375, AF376, AF383, AF384, AF388, AF390, AF451, AF452, AF455, AF456, AF492, AF493, AF494, AF495, AF496, AF557)	Kestrel (AF233), Passerine (AF137), Bear (AF231, AF232), Ibex (AF607), Wild boar (AF428), Pigeon (AF500), Roe deer (AF240), Cattle (AF045, AF125)	Pig (AF109, AF306, AF389)	Pig manure	Pig manure (4/21)	Pig manure (0.0482 SD=0.0337)	Prevotella, Prevotellaceae (unknown)	Pig manure (PM004, PM009, PM016, PM021)	GGAAGACTGCCCTATGGGTTGT	GTTCGCGACGCACATCATACGG	61,36	63,95	50.49, 55.08, 56.32, 61.36	50.49, 55.08, 56.32, 61.36	56.77, 59.42, 63.95	56.77, 59.42, 63.95	[0-2]	[0-2]	[0-2]	[0-2]	231	231	NO_POLY_RUNS, NO_3_T	MULTI_5_GC	397516	571912	0	10,33	0	6180
Pig4266Fw:Pig5052Rv	98.69	754/764	93.33	42/45	Pig (42/45)	Kestrel (1/1), Passerine (1/1), Bear (2/3), Ibex (1/15), Wild boar (1/17), Pigeon (1/22), Roe deer (1/32), Cattle (2/79)	0.6449, SD=0.8209	0.312, SD=0.5575	Pig (0.6449, SD=0.8209)	Bear (0.065, SD=0.0778), Cattle (1.3274, SD=0.4395), Ibex (0.1183), Kestrel (0.01), Passerine (0.01), Pigeon (0.0204), Roe deer (0.1555), Wild boar (0.021)	Prevotella, Prevotellaceae (unknown)	Prevotella, Prevotellaceae (unknown)	8	Pig (AF065, AF066, AF067, AF068, AF086, AF096, AF114, AF119, AF120, AF121, AF122, AF279, AF280, AF281, AF282, AF283, AF284, AF288, AF289, AF290, AF296, AF297, AF304, AF305, AF373, AF374, AF375, AF376, AF383, AF384, AF388, AF390, AF451, AF452, AF455, AF456, AF492, AF493, AF494, AF495, AF496, AF557)	Kestrel (AF233), Passerine (AF137), Bear (AF231, AF232), Ibex (AF607), Wild boar (AF428), Pigeon (AF500), Roe deer (AF240), Cattle (AF045, AF125)	Pig (AF109, AF306, AF389)	Pig manure	Pig manure (4/21)	Pig manure (0.0482 SD=0.0337)	Prevotella, Prevotellaceae (unknown)	Pig manure (PM004, PM009, PM016, PM021)	GGAAGACTGCCCTATGGGTTGT	CGCACATCATACGGTTGAGCCG	61,36	63,73	50.49, 55.08, 56.32, 61.36	50.49, 55.08, 56.32, 61.36	56.39, 59.11, 63.73	56.39, 59.11, 63.73	[0-2]	[0-2]	[0-2]	[0-2]	223	223	NO_POLY_RUNS, NO_3_T	MULTI_5_GC	397516	526238	0	0	0	6180
Pig4266Fw:Pig5076Rv	98.69	754/764	93.33	42/45	Pig (42/45)	Kestrel (1/1), Passerine (1/1), Bear (2/3), Ibex (1/15), Wild boar (1/17), Pigeon (1/22), Roe deer (1/32), Cattle (2/79)	0.6449, SD=0.8209	0.312, SD=0.5575	Pig (0.6449, SD=0.8209)	Bear (0.065, SD=0.0778), Cattle (1.3274, SD=0.4395), Ibex (0.1183), Kestrel (0.01), Passerine (0.01), Pigeon (0.0204), Roe deer (0.1555), Wild boar (0.021)	Prevotella, Prevotellaceae (unknown)	Prevotella, Prevotellaceae (unknown)	8	Pig (AF065, AF066, AF067, AF068, AF086, AF096, AF114, AF119, AF120, AF121, AF122, AF279, AF280, AF281, AF282, AF283, AF284, AF288, AF289, AF290, AF296, AF297, AF304, AF305, AF373, AF374, AF375, AF376, AF383, AF384, AF388, AF390, AF451, AF452, AF455, AF456, AF492, AF493, AF494, AF495, AF496, AF557)	Kestrel (AF233), Passerine (AF137), Bear (AF231, AF232), Ibex (AF607), Wild boar (AF428), Pigeon (AF500), Roe deer (AF240), Cattle (AF045, AF125)	Pig (AF109, AF306, AF389)	Pig manure	Pig manure (4/21)	Pig manure (0.0482 SD=0.0337)	Prevotella, Prevotellaceae (unknown)	Pig manure (PM004, PM009, PM016, PM021)	GGAAGACTGCCCTATGGGTTGT	AGTTCGCGACGCACATCATACG	61,36	63,1	50.49, 55.08, 56.32, 61.36	50.49, 55.08, 56.32, 61.36	55.7, 58.46, 63.1	55.7, 58.46, 63.1	[0-2]	[0-2]	[0-2]	[0-2]	232	232	NO_POLY_RUNS, NO_3_T	PCR_VALID	397516	251317	0	10,33	0	6180
Pig4266Fw:Pig5091Rv	98.69	754/764	93.33	42/45	Pig (42/45)	Kestrel (1/1), Passerine (1/1), Bear (2/3), Ibex (1/15), Wild boar (1/17), Pigeon (1/22), Roe deer (1/32), Cattle (2/79)	0.6449, SD=0.8209	0.312, SD=0.5575	Pig (0.6449, SD=0.8209)	Bear (0.065, SD=0.0778), Cattle (1.3274, SD=0.4395), Ibex (0.1183), Kestrel (0.01), Passerine (0.01), Pigeon (0.0204), Roe deer (0.1555), Wild boar (0.021)	Prevotella, Prevotellaceae (unknown)	Prevotella, Prevotellaceae (unknown)	8	Pig (AF065, AF066, AF067, AF068, AF086, AF096, AF114, AF119, AF120, AF121, AF122, AF279, AF280, AF281, AF282, AF283, AF284, AF288, AF289, AF290, AF296, AF297, AF304, AF305, AF373, AF374, AF375, AF376, AF383, AF384, AF388, AF390, AF451, AF452, AF455, AF456, AF492, AF493, AF494, AF495, AF496, AF557)	Kestrel (AF233), Passerine (AF137), Bear (AF231, AF232), Ibex (AF607), Wild boar (AF428), Pigeon (AF500), Roe deer (AF240), Cattle (AF045, AF125)	Pig (AF109, AF306, AF389)	Pig manure	Pig manure (4/21)	Pig manure (0.0482 SD=0.0337)	Prevotella, Prevotellaceae (unknown)	Pig manure (PM004, PM009, PM016, PM021)	GGAAGACTGCCCTATGGGTTGT	CGACGCACATCATACGGTTGAG	61,36	61,2	50.49, 55.08, 56.32, 61.36	50.49, 55.08, 56.32, 61.36	53.47, 56.38, 61.2	53.47, 56.38, 61.2	[0-2]	[0-2]	[0-2]	[0-2]	226	226	NO_POLY_RUNS, NO_3_T	MULTI_5_GC	397516	133617	0	0	0	6180
Pig4266Fw:Pig5266Rv	98.69	754/764	93.33	42/45	Pig (42/45)	Kestrel (1/1), Passerine (1/1), Bear (2/3), Ibex (1/15), Wild boar (1/17), Pigeon (1/22), Roe deer (1/32), Cattle (2/79)	0.6449, SD=0.8209	0.312, SD=0.5575	Pig (0.6449, SD=0.8209)	Bear (0.065, SD=0.0778), Cattle (1.3274, SD=0.4395), Ibex (0.1183), Kestrel (0.01), Passerine (0.01), Pigeon (0.0204), Roe deer (0.1555), Wild boar (0.021)	Prevotella, Prevotellaceae (unknown)	Prevotella, Prevotellaceae (unknown)	8	Pig (AF065, AF066, AF067, AF068, AF086, AF096, AF114, AF119, AF120, AF121, AF122, AF279, AF280, AF281, AF282, AF283, AF284, AF288, AF289, AF290, AF296, AF297, AF304, AF305, AF373, AF374, AF375, AF376, AF383, AF384, AF388, AF390, AF451, AF452, AF455, AF456, AF492, AF493, AF494, AF495, AF496, AF557)	Kestrel (AF233), Passerine (AF137), Bear (AF231, AF232), Ibex (AF607), Wild boar (AF428), Pigeon (AF500), Roe deer (AF240), Cattle (AF045, AF125)	Pig (AF109, AF306, AF389)	Pig manure	Pig manure (4/21)	Pig manure (0.0482 SD=0.0337)	Prevotella, Prevotellaceae (unknown)	Pig manure (PM004, PM009, PM016, PM021)	GGAAGACTGCCCTATGGGTTGT	GCACATCATACGGTTGAGCCGC	61,36	64	50.49, 55.08, 56.32, 61.36	50.49, 55.08, 56.32, 61.36	56.66, 59.38, 64.0	56.66, 59.38, 64.0	[0-2]	[0-2]	[0-2]	[0-2]	222	222	NO_POLY_RUNS, NO_3_T	PCR_VALID	397516	531985	0	0	0	6180
Pig4266Fw:Pig5286Rv	98.69	754/764	93.33	42/45	Pig (42/45)	Kestrel (1/1), Passerine (1/1), Bear (2/3), Ibex (1/15), Wild boar (1/17), Pigeon (1/22), Roe deer (1/32), Cattle (2/79)	0.6449, SD=0.8209	0.312, SD=0.5575	Pig (0.6449, SD=0.8209)	Bear (0.065, SD=0.0778), Cattle (1.3274, SD=0.4395), Ibex (0.1183), Kestrel (0.01), Passerine (0.01), Pigeon (0.0204), Roe deer (0.1555), Wild boar (0.021)	Prevotella, Prevotellaceae (unknown)	Prevotella, Prevotellaceae (unknown)	8	Pig (AF065, AF066, AF067, AF068, AF086, AF096, AF114, AF119, AF120, AF121, AF122, AF279, AF280, AF281, AF282, AF283, AF284, AF288, AF289, AF290, AF296, AF297, AF304, AF305, AF373, AF374, AF375, AF376, AF383, AF384, AF388, AF390, AF451, AF452, AF455, AF456, AF492, AF493, AF494, AF495, AF496, AF557)	Kestrel (AF233), Passerine (AF137), Bear (AF231, AF232), Ibex (AF607), Wild boar (AF428), Pigeon (AF500), Roe deer (AF240), Cattle (AF045, AF125)	Pig (AF109, AF306, AF389)	Pig manure	Pig manure (4/21)	Pig manure (0.0482 SD=0.0337)	Prevotella, Prevotellaceae (unknown)	Pig manure (PM004, PM009, PM016, PM021)	GGAAGACTGCCCTATGGGTTGT	GACGCACATCATACGGTTGAGC	61,36	61,46	50.49, 55.08, 56.32, 61.36	50.49, 55.08, 56.32, 61.36	53.72, 56.63, 61.46	53.72, 56.63, 61.46	[0-2]	[0-2]	[0-2]	[0-2]	225	225	NO_POLY_RUNS, NO_3_T	MULTI_5_GC	397516	133617	0	0	0	6180
Pig4266Fw:Pig5338Rv	98.69	754/764	93.33	42/45	Pig (42/45)	Kestrel (1/1), Passerine (1/1), Bear (2/3), Ibex (1/15), Wild boar (1/17), Pigeon (1/22), Roe deer (1/32), Cattle (2/79)	0.6449, SD=0.8209	0.312, SD=0.5575	Pig (0.6449, SD=0.8209)	Bear (0.065, SD=0.0778), Cattle (1.3274, SD=0.4395), Ibex (0.1183), Kestrel (0.01), Passerine (0.01), Pigeon (0.0204), Roe deer (0.1555), Wild boar (0.021)	Prevotella, Prevotellaceae (unknown)	Prevotella, Prevotellaceae (unknown)	8	Pig (AF065, AF066, AF067, AF068, AF086, AF096, AF114, AF119, AF120, AF121, AF122, AF279, AF280, AF281, AF282, AF283, AF284, AF288, AF289, AF290, AF296, AF297, AF304, AF305, AF373, AF374, AF375, AF376, AF383, AF384, AF388, AF390, AF451, AF452, AF455, AF456, AF492, AF493, AF494, AF495, AF496, AF557)	Kestrel (AF233), Passerine (AF137), Bear (AF231, AF232), Ibex (AF607), Wild boar (AF428), Pigeon (AF500), Roe deer (AF240), Cattle (AF045, AF125)	Pig (AF109, AF306, AF389)	Pig manure	Pig manure (4/21)	Pig manure (0.0482 SD=0.0337)	Prevotella, Prevotellaceae (unknown)	Pig manure (PM004, PM009, PM016, PM021)	GGAAGACTGCCCTATGGGTTGT	ACGCACATCATACGGTTGAGCC	61,36	62,83	50.49, 55.08, 56.32, 61.36	50.49, 55.08, 56.32, 61.36	55.16, 58.03, 62.83	55.16, 58.03, 62.83	[0-2]	[0-2]	[0-2]	[0-2]	224	224	NO_POLY_RUNS, NO_3_T	PCR_VALID	397516	133617	0	0	0	6180
Pig4266Fw:Pig5521Rv	98.69	754/764	93.33	42/45	Pig (42/45)	Kestrel (1/1), Passerine (1/1), Bear (2/3), Ibex (1/15), Wild boar (1/17), Pigeon (1/22), Roe deer (1/32), Cattle (2/79)	0.6449, SD=0.8209	0.312, SD=0.5575	Pig (0.6449, SD=0.8209)	Bear (0.065, SD=0.0778), Cattle (1.3274, SD=0.4395), Ibex (0.1183), Kestrel (0.01), Passerine (0.01), Pigeon (0.0204), Roe deer (0.1555), Wild boar (0.021)	Prevotella, Prevotellaceae (unknown)	Prevotella, Prevotellaceae (unknown)	8	Pig (AF065, AF066, AF067, AF068, AF086, AF096, AF114, AF119, AF120, AF121, AF122, AF279, AF280, AF281, AF282, AF283, AF284, AF288, AF289, AF290, AF296, AF297, AF304, AF305, AF373, AF374, AF375, AF376, AF383, AF384, AF388, AF390, AF451, AF452, AF455, AF456, AF492, AF493, AF494, AF495, AF496, AF557)	Kestrel (AF233), Passerine (AF137), Bear (AF231, AF232), Ibex (AF607), Wild boar (AF428), Pigeon (AF500), Roe deer (AF240), Cattle (AF045, AF125)	Pig (AF109, AF306, AF389)	Pig manure	Pig manure (4/21)	Pig manure (0.0482 SD=0.0337)	Prevotella, Prevotellaceae (unknown)	Pig manure (PM004, PM009, PM016, PM021)	GGAAGACTGCCCTATGGGTTGT	GCGACGCACATCATACGGTTGA	61,36	63,08	50.49, 55.08, 56.32, 61.36	50.49, 55.08, 56.32, 61.36	55.58, 58.37, 63.08	55.58, 58.37, 63.08	[0-2]	[0-2]	[0-2]	[0-2]	227	227	NO_POLY_RUNS, NO_3_T	MULTI_5_GC	397516	571912	0	700104	0	6180
Pig4963Fw:Pig1047Rv	98.69	754/764	93.33	42/45	Pig (42/45)	Kestrel (1/1), Passerine (1/1), Bear (2/3), Ibex (1/15), Wild boar (1/17), Pigeon (1/22), Roe deer (1/32), Cattle (2/79)	0.6449, SD=0.8209	0.3161, SD=0.5564	Pig (0.6449, SD=0.8209)	Bear (0.065, SD=0.0778), Cattle (1.3274, SD=0.4395), Ibex (0.1183), Kestrel (0.01), Passerine (0.01), Pigeon (0.0204), Roe deer (0.197), Wild boar (0.021)	Prevotella, Prevotellaceae (unknown)	Prevotella, Prevotellaceae (unknown)	9	Pig (AF065, AF066, AF067, AF068, AF086, AF096, AF114, AF119, AF120, AF121, AF122, AF279, AF280, AF281, AF282, AF283, AF284, AF288, AF289, AF290, AF296, AF297, AF304, AF305, AF373, AF374, AF375, AF376, AF383, AF384, AF388, AF390, AF451, AF452, AF455, AF456, AF492, AF493, AF494, AF495, AF496, AF557)	Kestrel (AF233), Passerine (AF137), Bear (AF231, AF232), Ibex (AF607), Wild boar (AF428), Pigeon (AF500), Roe deer (AF240), Cattle (AF045, AF125)	Pig (AF109, AF306, AF389)	Pig manure	Pig manure (4/21)	Pig manure (0.0482 SD=0.0337)	Prevotella, Prevotellaceae (unknown)	Pig manure (PM004, PM009, PM016, PM021)	CAACCGTATGATGTGCGTCGCG	GCTGCCTTCGCAATCGGAGTTC	64,2	63,9	55.87, 59.55, 64.2	55.87, 59.55, 64.2	58.31, 63.9	58.31, 63.9	[0-2]	[0-2]	[0-1]	[0-1]	117	117	MULTI_5_GC	MULTI_5_GC, NO_POLY_RUNS	179921	165277	306503	0	0	640
Pig4963Fw:Pig81Rv	98.69	754/764	93.33	42/45	Pig (42/45)	Kestrel (1/1), Passerine (1/1), Bear (2/3), Ibex (1/15), Wild boar (1/17), Pigeon (1/22), Roe deer (1/32), Cattle (2/79)	0.6449, SD=0.8209	0.3161, SD=0.5564	Pig (0.6449, SD=0.8209)	Bear (0.065, SD=0.0778), Cattle (1.3274, SD=0.4395), Ibex (0.1183), Kestrel (0.01), Passerine (0.01), Pigeon (0.0204), Roe deer (0.197), Wild boar (0.021)	Prevotella, Prevotellaceae (unknown)	Prevotella, Prevotellaceae (unknown)	9	Pig (AF065, AF066, AF067, AF068, AF086, AF096, AF114, AF119, AF120, AF121, AF122, AF279, AF280, AF281, AF282, AF283, AF284, AF288, AF289, AF290, AF296, AF297, AF304, AF305, AF373, AF374, AF375, AF376, AF383, AF384, AF388, AF390, AF451, AF452, AF455, AF456, AF492, AF493, AF494, AF495, AF496, AF557)	Kestrel (AF233), Passerine (AF137), Bear (AF231, AF232), Ibex (AF607), Wild boar (AF428), Pigeon (AF500), Roe deer (AF240), Cattle (AF045, AF125)	Pig (AF109, AF306, AF389)	Pig manure	Pig manure (4/21)	Pig manure (0.0482 SD=0.0337)	Prevotella, Prevotellaceae (unknown)	Pig manure (PM004, PM009, PM016, PM021)	CAACCGTATGATGTGCGTCGCG	CGATACCCGCACTTTCGAGCTT	64,2	62,56	55.87, 59.55, 64.2	55.87, 59.55, 64.2	58.99, 62.56	58.99, 62.56	[0-2]	[0-2]	[0-1]	[0-1]	162	162	MULTI_5_GC	NO_POLY_RUNS, NO_3_T	179921	205197	306503	0	0	640
Pig4963Fw:Pig82Rv	98.69	754/764	93.33	42/45	Pig (42/45)	Kestrel (1/1), Passerine (1/1), Bear (2/3), Ibex (1/15), Wild boar (1/17), Pigeon (1/22), Roe deer (1/32), Cattle (2/79)	0.6449, SD=0.8209	0.3161, SD=0.5564	Pig (0.6449, SD=0.8209)	Bear (0.065, SD=0.0778), Cattle (1.3274, SD=0.4395), Ibex (0.1183), Kestrel (0.01), Passerine (0.01), Pigeon (0.0204), Roe deer (0.197), Wild boar (0.021)	Prevotella, Prevotellaceae (unknown)	Prevotella, Prevotellaceae (unknown)	9	Pig (AF065, AF066, AF067, AF068, AF086, AF096, AF114, AF119, AF120, AF121, AF122, AF279, AF280, AF281, AF282, AF283, AF284, AF288, AF289, AF290, AF296, AF297, AF304, AF305, AF373, AF374, AF375, AF376, AF383, AF384, AF388, AF390, AF451, AF452, AF455, AF456, AF492, AF493, AF494, AF495, AF496, AF557)	Kestrel (AF233), Passerine (AF137), Bear (AF231, AF232), Ibex (AF607), Wild boar (AF428), Pigeon (AF500), Roe deer (AF240), Cattle (AF045, AF125)	Pig (AF109, AF306, AF389)	Pig manure	Pig manure (4/21)	Pig manure (0.0482 SD=0.0337)	Prevotella, Prevotellaceae (unknown)	Pig manure (PM004, PM009, PM016, PM021)	CAACCGTATGATGTGCGTCGCG	CGATACCCGCACCTTCGAGCTT	64,2	64,28	55.87, 59.55, 64.2	55.87, 59.55, 64.2	56.82, 64.28	56.82, 64.28	[0-2]	[0-2]	[0-1]	[0-1]	162	162	MULTI_5_GC	NO_POLY_RUNS, NO_3_T	179921	205197	306503	0	0	640
Pig4963Fw:Pig1917Rv	98.69	754/764	93.33	42/45	Pig (42/45)	Kestrel (1/1), Passerine (1/1), Bear (2/3), Ibex (1/15), Wild boar (1/17), Pigeon (1/22), Roe deer (1/32), Cattle (2/79)	0.6449, SD=0.8209	0.3161, SD=0.5564	Pig (0.6449, SD=0.8209)	Bear (0.065, SD=0.0778), Cattle (1.3274, SD=0.4395), Ibex (0.1183), Kestrel (0.01), Passerine (0.01), Pigeon (0.0204), Roe deer (0.197), Wild boar (0.021)	Prevotella, Prevotellaceae (unknown)	Prevotella, Prevotellaceae (unknown)	9	Pig (AF065, AF066, AF067, AF068, AF086, AF096, AF114, AF119, AF120, AF121, AF122, AF279, AF280, AF281, AF282, AF283, AF284, AF288, AF289, AF290, AF296, AF297, AF304, AF305, AF373, AF374, AF375, AF376, AF383, AF384, AF388, AF390, AF451, AF452, AF455, AF456, AF492, AF493, AF494, AF495, AF496, AF557)	Kestrel (AF233), Passerine (AF137), Bear (AF231, AF232), Ibex (AF607), Wild boar (AF428), Pigeon (AF500), Roe deer (AF240), Cattle (AF045, AF125)	Pig (AF109, AF306, AF389)	Pig manure	Pig manure (4/21)	Pig manure (0.0482 SD=0.0337)	Prevotella, Prevotellaceae (unknown)	Pig manure (PM004, PM009, PM016, PM021)	CAACCGTATGATGTGCGTCGCG	TCGCAATCGGAGTTCTTCGTGA	64,2	61,53	55.87, 59.55, 64.2	55.87, 59.55, 64.2	50.87, 61.53	50.87, 61.53	[0-2]	[0-2]	[0-2]	[0-2]	110	110	MULTI_5_GC	MULTI_5_GC, NO_POLY_RUNS	179921	89021	306503	0	0	641
Pig5017Fw:Pig1047Rv	98.69	754/764	93.33	42/45	Pig (42/45)	Kestrel (1/1), Passerine (1/1), Bear (2/3), Ibex (1/15), Wild boar (1/17), Pigeon (1/22), Roe deer (1/32), Cattle (2/79)	0.6449, SD=0.8209	0.3161, SD=0.5564	Pig (0.6449, SD=0.8209)	Bear (0.065, SD=0.0778), Cattle (1.3274, SD=0.4395), Ibex (0.1183), Kestrel (0.01), Passerine (0.01), Pigeon (0.0204), Roe deer (0.197), Wild boar (0.021)	Prevotella, Prevotellaceae (unknown)	Prevotella, Prevotellaceae (unknown)	9	Pig (AF065, AF066, AF067, AF068, AF086, AF096, AF114, AF119, AF120, AF121, AF122, AF279, AF280, AF281, AF282, AF283, AF284, AF288, AF289, AF290, AF296, AF297, AF304, AF305, AF373, AF374, AF375, AF376, AF383, AF384, AF388, AF390, AF451, AF452, AF455, AF456, AF492, AF493, AF494, AF495, AF496, AF557)	Kestrel (AF233), Passerine (AF137), Bear (AF231, AF232), Ibex (AF607), Wild boar (AF428), Pigeon (AF500), Roe deer (AF240), Cattle (AF045, AF125)	Pig (AF109, AF306, AF389)	Pig manure	Pig manure (4/21)	Pig manure (0.0482 SD=0.0337)	Prevotella, Prevotellaceae (unknown)	Pig manure (PM004, PM009, PM016, PM021)	CCGTATGATGTGCGTCGCGAAC	GCTGCCTTCGCAATCGGAGTTC	63,95	63,9	55.57, 59.28, 63.95	55.57, 59.28, 63.95	58.31, 63.9	58.31, 63.9	[0-2]	[0-2]	[0-1]	[0-1]	114	114	MULTI_5_GC	MULTI_5_GC, NO_POLY_RUNS	179921	165277	10,33	0	0	658
Pig5017Fw:Pig1917Rv	98.69	754/764	93.33	42/45	Pig (42/45)	Kestrel (1/1), Passerine (1/1), Bear (2/3), Ibex (1/15), Wild boar (1/17), Pigeon (1/22), Roe deer (1/32), Cattle (2/79)	0.6449, SD=0.8209	0.3161, SD=0.5564	Pig (0.6449, SD=0.8209)	Bear (0.065, SD=0.0778), Cattle (1.3274, SD=0.4395), Ibex (0.1183), Kestrel (0.01), Passerine (0.01), Pigeon (0.0204), Roe deer (0.197), Wild boar (0.021)	Prevotella, Prevotellaceae (unknown)	Prevotella, Prevotellaceae (unknown)	9	Pig (AF065, AF066, AF067, AF068, AF086, AF096, AF114, AF119, AF120, AF121, AF122, AF279, AF280, AF281, AF282, AF283, AF284, AF288, AF289, AF290, AF296, AF297, AF304, AF305, AF373, AF374, AF375, AF376, AF383, AF384, AF388, AF390, AF451, AF452, AF455, AF456, AF492, AF493, AF494, AF495, AF496, AF557)	Kestrel (AF233), Passerine (AF137), Bear (AF231, AF232), Ibex (AF607), Wild boar (AF428), Pigeon (AF500), Roe deer (AF240), Cattle (AF045, AF125)	Pig (AF109, AF306, AF389)	Pig manure	Pig manure (4/21)	Pig manure (0.0482 SD=0.0337)	Prevotella, Prevotellaceae (unknown)	Pig manure (PM004, PM009, PM016, PM021)	CCGTATGATGTGCGTCGCGAAC	TCGCAATCGGAGTTCTTCGTGA	63,95	61,53	55.57, 59.28, 63.95	55.57, 59.28, 63.95	50.87, 61.53	50.87, 61.53	[0-2]	[0-2]	[0-2]	[0-2]	107	107	MULTI_5_GC	MULTI_5_GC, NO_POLY_RUNS	179921	89021	10,33	0	0	658
Pig5017Fw:Pig81Rv	98.69	754/764	93.33	42/45	Pig (42/45)	Kestrel (1/1), Passerine (1/1), Bear (2/3), Ibex (1/15), Wild boar (1/17), Pigeon (1/22), Roe deer (1/32), Cattle (2/79)	0.6449, SD=0.8209	0.3161, SD=0.5564	Pig (0.6449, SD=0.8209)	Bear (0.065, SD=0.0778), Cattle (1.3274, SD=0.4395), Ibex (0.1183), Kestrel (0.01), Passerine (0.01), Pigeon (0.0204), Roe deer (0.197), Wild boar (0.021)	Prevotella, Prevotellaceae (unknown)	Prevotella, Prevotellaceae (unknown)	9	Pig (AF065, AF066, AF067, AF068, AF086, AF096, AF114, AF119, AF120, AF121, AF122, AF279, AF280, AF281, AF282, AF283, AF284, AF288, AF289, AF290, AF296, AF297, AF304, AF305, AF373, AF374, AF375, AF376, AF383, AF384, AF388, AF390, AF451, AF452, AF455, AF456, AF492, AF493, AF494, AF495, AF496, AF557)	Kestrel (AF233), Passerine (AF137), Bear (AF231, AF232), Ibex (AF607), Wild boar (AF428), Pigeon (AF500), Roe deer (AF240), Cattle (AF045, AF125)	Pig (AF109, AF306, AF389)	Pig manure	Pig manure (4/21)	Pig manure (0.0482 SD=0.0337)	Prevotella, Prevotellaceae (unknown)	Pig manure (PM004, PM009, PM016, PM021)	CCGTATGATGTGCGTCGCGAAC	CGATACCCGCACTTTCGAGCTT	63,95	62,56	55.57, 59.28, 63.95	55.57, 59.28, 63.95	58.99, 62.56	58.99, 62.56	[0-2]	[0-2]	[0-1]	[0-1]	159	159	MULTI_5_GC	NO_POLY_RUNS, NO_3_T	179921	205197	10,33	0	0	658
Pig5017Fw:Pig82Rv	98.69	754/764	93.33	42/45	Pig (42/45)	Kestrel (1/1), Passerine (1/1), Bear (2/3), Ibex (1/15), Wild boar (1/17), Pigeon (1/22), Roe deer (1/32), Cattle (2/79)	0.6449, SD=0.8209	0.3161, SD=0.5564	Pig (0.6449, SD=0.8209)	Bear (0.065, SD=0.0778), Cattle (1.3274, SD=0.4395), Ibex (0.1183), Kestrel (0.01), Passerine (0.01), Pigeon (0.0204), Roe deer (0.197), Wild boar (0.021)	Prevotella, Prevotellaceae (unknown)	Prevotella, Prevotellaceae (unknown)	9	Pig (AF065, AF066, AF067, AF068, AF086, AF096, AF114, AF119, AF120, AF121, AF122, AF279, AF280, AF281, AF282, AF283, AF284, AF288, AF289, AF290, AF296, AF297, AF304, AF305, AF373, AF374, AF375, AF376, AF383, AF384, AF388, AF390, AF451, AF452, AF455, AF456, AF492, AF493, AF494, AF495, AF496, AF557)	Kestrel (AF233), Passerine (AF137), Bear (AF231, AF232), Ibex (AF607), Wild boar (AF428), Pigeon (AF500), Roe deer (AF240), Cattle (AF045, AF125)	Pig (AF109, AF306, AF389)	Pig manure	Pig manure (4/21)	Pig manure (0.0482 SD=0.0337)	Prevotella, Prevotellaceae (unknown)	Pig manure (PM004, PM009, PM016, PM021)	CCGTATGATGTGCGTCGCGAAC	CGATACCCGCACCTTCGAGCTT	63,95	64,28	55.57, 59.28, 63.95	55.57, 59.28, 63.95	56.82, 64.28	56.82, 64.28	[0-2]	[0-2]	[0-1]	[0-1]	159	159	MULTI_5_GC	NO_POLY_RUNS, NO_3_T	179921	205197	10,33	0	0	658
Pig5052Fw:Pig1047Rv	98.69	754/764	93.33	42/45	Pig (42/45)	Kestrel (1/1), Passerine (1/1), Bear (2/3), Ibex (1/15), Wild boar (1/17), Pigeon (1/22), Roe deer (1/32), Cattle (2/79)	0.6449, SD=0.8209	0.3161, SD=0.5564	Pig (0.6449, SD=0.8209)	Bear (0.065, SD=0.0778), Cattle (1.3274, SD=0.4395), Ibex (0.1183), Kestrel (0.01), Passerine (0.01), Pigeon (0.0204), Roe deer (0.197), Wild boar (0.021)	Prevotella, Prevotellaceae (unknown)	Prevotella, Prevotellaceae (unknown)	9	Pig (AF065, AF066, AF067, AF068, AF086, AF096, AF114, AF119, AF120, AF121, AF122, AF279, AF280, AF281, AF282, AF283, AF284, AF288, AF289, AF290, AF296, AF297, AF304, AF305, AF373, AF374, AF375, AF376, AF383, AF384, AF388, AF390, AF451, AF452, AF455, AF456, AF492, AF493, AF494, AF495, AF496, AF557)	Kestrel (AF233), Passerine (AF137), Bear (AF231, AF232), Ibex (AF607), Wild boar (AF428), Pigeon (AF500), Roe deer (AF240), Cattle (AF045, AF125)	Pig (AF109, AF306, AF389)	Pig manure	Pig manure (4/21)	Pig manure (0.0482 SD=0.0337)	Prevotella, Prevotellaceae (unknown)	Pig manure (PM004, PM009, PM016, PM021)	CGGCTCAACCGTATGATGTGCG	GCTGCCTTCGCAATCGGAGTTC	63,73	63,9	55.16, 58.98, 63.73	55.16, 58.98, 63.73	58.31, 63.9	58.31, 63.9	[0-2]	[0-2]	[0-1]	[0-1]	122	122	MULTI_5_GC	MULTI_5_GC, NO_POLY_RUNS	33573	165277	0	0	0	683
Pig5052Fw:Pig1917Rv	98.69	754/764	93.33	42/45	Pig (42/45)	Kestrel (1/1), Passerine (1/1), Bear (2/3), Ibex (1/15), Wild boar (1/17), Pigeon (1/22), Roe deer (1/32), Cattle (2/79)	0.6449, SD=0.8209	0.3161, SD=0.5564	Pig (0.6449, SD=0.8209)	Bear (0.065, SD=0.0778), Cattle (1.3274, SD=0.4395), Ibex (0.1183), Kestrel (0.01), Passerine (0.01), Pigeon (0.0204), Roe deer (0.197), Wild boar (0.021)	Prevotella, Prevotellaceae (unknown)	Prevotella, Prevotellaceae (unknown)	9	Pig (AF065, AF066, AF067, AF068, AF086, AF096, AF114, AF119, AF120, AF121, AF122, AF279, AF280, AF281, AF282, AF283, AF284, AF288, AF289, AF290, AF296, AF297, AF304, AF305, AF373, AF374, AF375, AF376, AF383, AF384, AF388, AF390, AF451, AF452, AF455, AF456, AF492, AF493, AF494, AF495, AF496, AF557)	Kestrel (AF233), Passerine (AF137), Bear (AF231, AF232), Ibex (AF607), Wild boar (AF428), Pigeon (AF500), Roe deer (AF240), Cattle (AF045, AF125)	Pig (AF109, AF306, AF389)	Pig manure	Pig manure (4/21)	Pig manure (0.0482 SD=0.0337)	Prevotella, Prevotellaceae (unknown)	Pig manure (PM004, PM009, PM016, PM021)	CGGCTCAACCGTATGATGTGCG	TCGCAATCGGAGTTCTTCGTGA	63,73	61,53	55.16, 58.98, 63.73	55.16, 58.98, 63.73	50.87, 61.53	50.87, 61.53	[0-2]	[0-2]	[0-2]	[0-2]	115	115	MULTI_5_GC	MULTI_5_GC, NO_POLY_RUNS	33573	89021	0	0	0	683
Pig5052Fw:Pig81Rv	98.69	754/764	93.33	42/45	Pig (42/45)	Kestrel (1/1), Passerine (1/1), Bear (2/3), Ibex (1/15), Wild boar (1/17), Pigeon (1/22), Roe deer (1/32), Cattle (2/79)	0.6449, SD=0.8209	0.3161, SD=0.5564	Pig (0.6449, SD=0.8209)	Bear (0.065, SD=0.0778), Cattle (1.3274, SD=0.4395), Ibex (0.1183), Kestrel (0.01), Passerine (0.01), Pigeon (0.0204), Roe deer (0.197), Wild boar (0.021)	Prevotella, Prevotellaceae (unknown)	Prevotella, Prevotellaceae (unknown)	9	Pig (AF065, AF066, AF067, AF068, AF086, AF096, AF114, AF119, AF120, AF121, AF122, AF279, AF280, AF281, AF282, AF283, AF284, AF288, AF289, AF290, AF296, AF297, AF304, AF305, AF373, AF374, AF375, AF376, AF383, AF384, AF388, AF390, AF451, AF452, AF455, AF456, AF492, AF493, AF494, AF495, AF496, AF557)	Kestrel (AF233), Passerine (AF137), Bear (AF231, AF232), Ibex (AF607), Wild boar (AF428), Pigeon (AF500), Roe deer (AF240), Cattle (AF045, AF125)	Pig (AF109, AF306, AF389)	Pig manure	Pig manure (4/21)	Pig manure (0.0482 SD=0.0337)	Prevotella, Prevotellaceae (unknown)	Pig manure (PM004, PM009, PM016, PM021)	CGGCTCAACCGTATGATGTGCG	CGATACCCGCACTTTCGAGCTT	63,73	62,56	55.16, 58.98, 63.73	55.16, 58.98, 63.73	58.99, 62.56	58.99, 62.56	[0-2]	[0-2]	[0-1]	[0-1]	167	167	MULTI_5_GC	NO_POLY_RUNS, NO_3_T	33573	205197	0	0	0	683
Pig5052Fw:Pig82Rv	98.69	754/764	93.33	42/45	Pig (42/45)	Kestrel (1/1), Passerine (1/1), Bear (2/3), Ibex (1/15), Wild boar (1/17), Pigeon (1/22), Roe deer (1/32), Cattle (2/79)	0.6449, SD=0.8209	0.3161, SD=0.5564	Pig (0.6449, SD=0.8209)	Bear (0.065, SD=0.0778), Cattle (1.3274, SD=0.4395), Ibex (0.1183), Kestrel (0.01), Passerine (0.01), Pigeon (0.0204), Roe deer (0.197), Wild boar (0.021)	Prevotella, Prevotellaceae (unknown)	Prevotella, Prevotellaceae (unknown)	9	Pig (AF065, AF066, AF067, AF068, AF086, AF096, AF114, AF119, AF120, AF121, AF122, AF279, AF280, AF281, AF282, AF283, AF284, AF288, AF289, AF290, AF296, AF297, AF304, AF305, AF373, AF374, AF375, AF376, AF383, AF384, AF388, AF390, AF451, AF452, AF455, AF456, AF492, AF493, AF494, AF495, AF496, AF557)	Kestrel (AF233), Passerine (AF137), Bear (AF231, AF232), Ibex (AF607), Wild boar (AF428), Pigeon (AF500), Roe deer (AF240), Cattle (AF045, AF125)	Pig (AF109, AF306, AF389)	Pig manure	Pig manure (4/21)	Pig manure (0.0482 SD=0.0337)	Prevotella, Prevotellaceae (unknown)	Pig manure (PM004, PM009, PM016, PM021)	CGGCTCAACCGTATGATGTGCG	CGATACCCGCACCTTCGAGCTT	63,73	64,28	55.16, 58.98, 63.73	55.16, 58.98, 63.73	56.82, 64.28	56.82, 64.28	[0-2]	[0-2]	[0-1]	[0-1]	167	167	MULTI_5_GC	NO_POLY_RUNS, NO_3_T	33573	205197	0	0	0	683
Pig5076Fw:Pig1047Rv	98.69	754/764	93.33	42/45	Pig (42/45)	Kestrel (1/1), Passerine (1/1), Bear (2/3), Ibex (1/15), Wild boar (1/17), Pigeon (1/22), Roe deer (1/32), Cattle (2/79)	0.6449, SD=0.8209	0.3181, SD=0.5556	Pig (0.6449, SD=0.8209)	Bear (0.075, SD=0.0919), Cattle (1.3274, SD=0.4395), Ibex (0.1183), Kestrel (0.01), Passerine (0.01), Pigeon (0.0204), Roe deer (0.197), Wild boar (0.021)	Prevotella, Prevotellaceae (unknown)	Prevotella, Prevotellaceae (unknown)	10	Pig (AF065, AF066, AF067, AF068, AF086, AF096, AF114, AF119, AF120, AF121, AF122, AF279, AF280, AF281, AF282, AF283, AF284, AF288, AF289, AF290, AF296, AF297, AF304, AF305, AF373, AF374, AF375, AF376, AF383, AF384, AF388, AF390, AF451, AF452, AF455, AF456, AF492, AF493, AF494, AF495, AF496, AF557)	Kestrel (AF233), Passerine (AF137), Bear (AF231, AF232), Ibex (AF607), Wild boar (AF428), Pigeon (AF500), Roe deer (AF240), Cattle (AF045, AF125)	Pig (AF109, AF306, AF389)	Pig manure	Pig manure (4/21)	Pig manure (0.0482 SD=0.0337)	Prevotella, Prevotellaceae (unknown)	Pig manure (PM004, PM009, PM016, PM021)	CGTATGATGTGCGTCGCGAACT	GCTGCCTTCGCAATCGGAGTTC	63,1	63,9	54.47, 58.36, 58.51, 63.1	54.47, 58.36, 58.51, 63.1	58.31, 63.9	58.31, 63.9	[0-2]	[0-2]	[0-1]	[0-1]	113	113	NO_3_T	MULTI_5_GC, NO_POLY_RUNS	929587	165277	10,33	0	0	690
Pig5076Fw:Pig81Rv	98.69	754/764	93.33	42/45	Pig (42/45)	Kestrel (1/1), Passerine (1/1), Bear (2/3), Ibex (1/15), Wild boar (1/17), Pigeon (1/22), Roe deer (1/32), Cattle (2/79)	0.6449, SD=0.8209	0.3161, SD=0.5564	Pig (0.6449, SD=0.8209)	Bear (0.065, SD=0.0778), Cattle (1.3274, SD=0.4395), Ibex (0.1183), Kestrel (0.01), Passerine (0.01), Pigeon (0.0204), Roe deer (0.197), Wild boar (0.021)	Prevotella, Prevotellaceae (unknown)	Prevotella, Prevotellaceae (unknown)	9	Pig (AF065, AF066, AF067, AF068, AF086, AF096, AF114, AF119, AF120, AF121, AF122, AF279, AF280, AF281, AF282, AF283, AF284, AF288, AF289, AF290, AF296, AF297, AF304, AF305, AF373, AF374, AF375, AF376, AF383, AF384, AF388, AF390, AF451, AF452, AF455, AF456, AF492, AF493, AF494, AF495, AF496, AF557)	Kestrel (AF233), Passerine (AF137), Bear (AF231, AF232), Ibex (AF607), Wild boar (AF428), Pigeon (AF500), Roe deer (AF240), Cattle (AF045, AF125)	Pig (AF109, AF306, AF389)	Pig manure	Pig manure (4/21)	Pig manure (0.0482 SD=0.0337)	Prevotella, Prevotellaceae (unknown)	Pig manure (PM004, PM009, PM016, PM021)	CGTATGATGTGCGTCGCGAACT	CGATACCCGCACTTTCGAGCTT	63,1	62,56	54.47, 58.36, 63.1	54.47, 58.36, 63.1	58.99, 62.56	58.99, 62.56	[0-2]	[0-2]	[0-1]	[0-1]	158	158	NO_3_T	NO_POLY_RUNS, NO_3_T	929587	205197	10,33	0	0	690
Pig5076Fw:Pig82Rv	98.69	754/764	93.33	42/45	Pig (42/45)	Kestrel (1/1), Passerine (1/1), Bear (2/3), Ibex (1/15), Wild boar (1/17), Pigeon (1/22), Roe deer (1/32), Cattle (2/79)	0.6449, SD=0.8209	0.3161, SD=0.5564	Pig (0.6449, SD=0.8209)	Bear (0.065, SD=0.0778), Cattle (1.3274, SD=0.4395), Ibex (0.1183), Kestrel (0.01), Passerine (0.01), Pigeon (0.0204), Roe deer (0.197), Wild boar (0.021)	Prevotella, Prevotellaceae (unknown)	Prevotella, Prevotellaceae (unknown)	9	Pig (AF065, AF066, AF067, AF068, AF086, AF096, AF114, AF119, AF120, AF121, AF122, AF279, AF280, AF281, AF282, AF283, AF284, AF288, AF289, AF290, AF296, AF297, AF304, AF305, AF373, AF374, AF375, AF376, AF383, AF384, AF388, AF390, AF451, AF452, AF455, AF456, AF492, AF493, AF494, AF495, AF496, AF557)	Kestrel (AF233), Passerine (AF137), Bear (AF231, AF232), Ibex (AF607), Wild boar (AF428), Pigeon (AF500), Roe deer (AF240), Cattle (AF045, AF125)	Pig (AF109, AF306, AF389)	Pig manure	Pig manure (4/21)	Pig manure (0.0482 SD=0.0337)	Prevotella, Prevotellaceae (unknown)	Pig manure (PM004, PM009, PM016, PM021)	CGTATGATGTGCGTCGCGAACT	CGATACCCGCACCTTCGAGCTT	63,1	64,28	54.47, 58.36, 63.1	54.47, 58.36, 63.1	56.82, 64.28	56.82, 64.28	[0-2]	[0-2]	[0-1]	[0-1]	158	158	NO_3_T	NO_POLY_RUNS, NO_3_T	929587	205197	10,33	0	0	690
Pig5076Fw:Pig1917Rv	98.69	754/764	93.33	42/45	Pig (42/45)	Kestrel (1/1), Passerine (1/1), Bear (2/3), Ibex (1/15), Wild boar (1/17), Pigeon (1/22), Roe deer (1/32), Cattle (2/79)	0.6449, SD=0.8209	0.3181, SD=0.5556	Pig (0.6449, SD=0.8209)	Bear (0.075, SD=0.0919), Cattle (1.3274, SD=0.4395), Ibex (0.1183), Kestrel (0.01), Passerine (0.01), Pigeon (0.0204), Roe deer (0.197), Wild boar (0.021)	Prevotella, Prevotellaceae (unknown)	Prevotella, Prevotellaceae (unknown)	10	Pig (AF065, AF066, AF067, AF068, AF086, AF096, AF114, AF119, AF120, AF121, AF122, AF279, AF280, AF281, AF282, AF283, AF284, AF288, AF289, AF290, AF296, AF297, AF304, AF305, AF373, AF374, AF375, AF376, AF383, AF384, AF388, AF390, AF451, AF452, AF455, AF456, AF492, AF493, AF494, AF495, AF496, AF557)	Kestrel (AF233), Passerine (AF137), Bear (AF231, AF232), Ibex (AF607), Wild boar (AF428), Pigeon (AF500), Roe deer (AF240), Cattle (AF045, AF125)	Pig (AF109, AF306, AF389)	Pig manure	Pig manure (4/21)	Pig manure (0.0482 SD=0.0337)	Prevotella, Prevotellaceae (unknown)	Pig manure (PM004, PM009, PM016, PM021)	CGTATGATGTGCGTCGCGAACT	TCGCAATCGGAGTTCTTCGTGA	63,1	61,53	54.47, 58.36, 58.51, 63.1	54.47, 58.36, 58.51, 63.1	50.87, 55.53, 61.53	50.87, 55.53, 61.53	[0-2]	[0-2]	[0-2]	[0-2]	106	106	NO_3_T	MULTI_5_GC, NO_POLY_RUNS	929587	89021	10,33	0	0	691
Pig6646Fw:Pig4703Rv	98.69	754/764	93.33	42/45	Pig (42/45)	Kestrel (1/1), Passerine (1/1), Bear (2/3), Ibex (1/15), Wild boar (1/17), Pigeon (1/22), Roe deer (1/32), Cattle (2/79)	0.6449, SD=0.8209	0.3171, SD=0.556	Pig (0.6449, SD=0.8209)	Bear (0.07, SD=0.0849), Cattle (1.3274, SD=0.4395), Ibex (0.1183), Kestrel (0.01), Passerine (0.01), Pigeon (0.0204), Roe deer (0.197), Wild boar (0.021)	Prevotella, Prevotellaceae (unknown)	Prevotella, Prevotellaceae (unknown)	10	Pig (AF065, AF066, AF067, AF068, AF086, AF096, AF114, AF119, AF120, AF121, AF122, AF279, AF280, AF281, AF282, AF283, AF284, AF288, AF289, AF290, AF296, AF297, AF304, AF305, AF373, AF374, AF375, AF376, AF383, AF384, AF388, AF390, AF451, AF452, AF455, AF456, AF492, AF493, AF494, AF495, AF496, AF557)	Kestrel (AF233), Passerine (AF137), Bear (AF231, AF232), Ibex (AF607), Wild boar (AF428), Pigeon (AF500), Roe deer (AF240), Cattle (AF045, AF125)	Pig (AF109, AF306, AF389)	Pig manure	Pig manure (4/21)	Pig manure (0.0482 SD=0.0337)	Prevotella, Prevotellaceae (unknown)	Pig manure (PM004, PM009, PM016, PM021)	AATACGGAAGGTCCAGGCGTTA	ATACGGTTGAGCCGCTGCATTT	60,84	63,63	53.99, 60.84	53.99, 60.84	58.4, 62.87, 63.63	58.4, 62.87, 63.63	[0-1]	[0-1]	[0-2]	[0-2]	97	97	NO_POLY_RUNS	NO_3_T	352079	531985	0	0	0	6998
Pig6646Fw:Pig4852Rv	98.69	754/764	93.33	42/45	Pig (42/45)	Kestrel (1/1), Passerine (1/1), Bear (2/3), Ibex (1/15), Wild boar (1/17), Pigeon (1/22), Roe deer (1/32), Cattle (2/79)	0.6449, SD=0.8209	0.3161, SD=0.5564	Pig (0.6449, SD=0.8209)	Bear (0.065, SD=0.0778), Cattle (1.3274, SD=0.4395), Ibex (0.1183), Kestrel (0.01), Passerine (0.01), Pigeon (0.0204), Roe deer (0.197), Wild boar (0.021)	Prevotella, Prevotellaceae (unknown)	Prevotella, Prevotellaceae (unknown)	9	Pig (AF065, AF066, AF067, AF068, AF086, AF096, AF114, AF119, AF120, AF121, AF122, AF279, AF280, AF281, AF282, AF283, AF284, AF288, AF289, AF290, AF296, AF297, AF304, AF305, AF373, AF374, AF375, AF376, AF383, AF384, AF388, AF390, AF451, AF452, AF455, AF456, AF492, AF493, AF494, AF495, AF496, AF557)	Kestrel (AF233), Passerine (AF137), Bear (AF231, AF232), Ibex (AF607), Wild boar (AF428), Pigeon (AF500), Roe deer (AF240), Cattle (AF045, AF125)	Pig (AF109, AF306, AF389)	Pig manure	Pig manure (4/21)	Pig manure (0.0482 SD=0.0337)	Prevotella, Prevotellaceae (unknown)	Pig manure (PM004, PM009, PM016, PM021)	AATACGGAAGGTCCAGGCGTTA	CACATCATACGGTTGAGCCGCT	60,84	62,6	53.99, 60.84	53.99, 60.84	54.86, 57.76, 62.6	54.86, 57.76, 62.6	[0-1]	[0-1]	[0-2]	[0-2]	103	103	NO_POLY_RUNS	NO_3_T	352079	531985	0	0	0	6998
Pig6646Fw:Pig5052Rv	98.69	754/764	93.33	42/45	Pig (42/45)	Kestrel (1/1), Passerine (1/1), Bear (2/3), Ibex (1/15), Wild boar (1/17), Pigeon (1/22), Roe deer (1/32), Cattle (2/79)	0.6449, SD=0.8209	0.3161, SD=0.5564	Pig (0.6449, SD=0.8209)	Bear (0.065, SD=0.0778), Cattle (1.3274, SD=0.4395), Ibex (0.1183), Kestrel (0.01), Passerine (0.01), Pigeon (0.0204), Roe deer (0.197), Wild boar (0.021)	Prevotella, Prevotellaceae (unknown)	Prevotella, Prevotellaceae (unknown)	9	Pig (AF065, AF066, AF067, AF068, AF086, AF096, AF114, AF119, AF120, AF121, AF122, AF279, AF280, AF281, AF282, AF283, AF284, AF288, AF289, AF290, AF296, AF297, AF304, AF305, AF373, AF374, AF375, AF376, AF383, AF384, AF388, AF390, AF451, AF452, AF455, AF456, AF492, AF493, AF494, AF495, AF496, AF557)	Kestrel (AF233), Passerine (AF137), Bear (AF231, AF232), Ibex (AF607), Wild boar (AF428), Pigeon (AF500), Roe deer (AF240), Cattle (AF045, AF125)	Pig (AF109, AF306, AF389)	Pig manure	Pig manure (4/21)	Pig manure (0.0482 SD=0.0337)	Prevotella, Prevotellaceae (unknown)	Pig manure (PM004, PM009, PM016, PM021)	AATACGGAAGGTCCAGGCGTTA	CGCACATCATACGGTTGAGCCG	60,84	63,73	53.99, 60.84	53.99, 60.84	56.39, 59.11, 63.73	56.39, 59.11, 63.73	[0-1]	[0-1]	[0-2]	[0-2]	105	105	NO_POLY_RUNS	MULTI_5_GC	352079	526238	0	0	0	6998
Pig6646Fw:Pig5076Rv	98.69	754/764	93.33	42/45	Pig (42/45)	Kestrel (1/1), Passerine (1/1), Bear (2/3), Ibex (1/15), Wild boar (1/17), Pigeon (1/22), Roe deer (1/32), Cattle (2/79)	0.6449, SD=0.8209	0.3181, SD=0.5556	Pig (0.6449, SD=0.8209)	Bear (0.075, SD=0.0919), Cattle (1.3274, SD=0.4395), Ibex (0.1183), Kestrel (0.01), Passerine (0.01), Pigeon (0.0204), Roe deer (0.197), Wild boar (0.021)	Prevotella, Prevotellaceae (unknown)	Prevotella, Prevotellaceae (unknown)	10	Pig (AF065, AF066, AF067, AF068, AF086, AF096, AF114, AF119, AF120, AF121, AF122, AF279, AF280, AF281, AF282, AF283, AF284, AF288, AF289, AF290, AF296, AF297, AF304, AF305, AF373, AF374, AF375, AF376, AF383, AF384, AF388, AF390, AF451, AF452, AF455, AF456, AF492, AF493, AF494, AF495, AF496, AF557)	Kestrel (AF233), Passerine (AF137), Bear (AF231, AF232), Ibex (AF607), Wild boar (AF428), Pigeon (AF500), Roe deer (AF240), Cattle (AF045, AF125)	Pig (AF109, AF306, AF389)	Pig manure	Pig manure (4/21)	Pig manure (0.0482 SD=0.0337)	Prevotella, Prevotellaceae (unknown)	Pig manure (PM004, PM009, PM016, PM021)	AATACGGAAGGTCCAGGCGTTA	AGTTCGCGACGCACATCATACG	60,84	63,1	53.99, 60.84	53.99, 60.84	52.95, 55.7, 58.46, 63.1	52.95, 55.7, 58.46, 63.1	[0-1]	[0-1]	[0-2]	[0-2]	113, 114	113, 114	NO_POLY_RUNS	PCR_VALID	352079	251317	0	10,33	0	6998
Pig6646Fw:Pig5091Rv	98.69	754/764	93.33	42/45	Pig (42/45)	Kestrel (1/1), Passerine (1/1), Bear (2/3), Ibex (1/15), Wild boar (1/17), Pigeon (1/22), Roe deer (1/32), Cattle (2/79)	0.6449, SD=0.8209	0.3161, SD=0.5564	Pig (0.6449, SD=0.8209)	Bear (0.065, SD=0.0778), Cattle (1.3274, SD=0.4395), Ibex (0.1183), Kestrel (0.01), Passerine (0.01), Pigeon (0.0204), Roe deer (0.197), Wild boar (0.021)	Prevotella, Prevotellaceae (unknown)	Prevotella, Prevotellaceae (unknown)	9	Pig (AF065, AF066, AF067, AF068, AF086, AF096, AF114, AF119, AF120, AF121, AF122, AF279, AF280, AF281, AF282, AF283, AF284, AF288, AF289, AF290, AF296, AF297, AF304, AF305, AF373, AF374, AF375, AF376, AF383, AF384, AF388, AF390, AF451, AF452, AF455, AF456, AF492, AF493, AF494, AF495, AF496, AF557)	Kestrel (AF233), Passerine (AF137), Bear (AF231, AF232), Ibex (AF607), Wild boar (AF428), Pigeon (AF500), Roe deer (AF240), Cattle (AF045, AF125)	Pig (AF109, AF306, AF389)	Pig manure	Pig manure (4/21)	Pig manure (0.0482 SD=0.0337)	Prevotella, Prevotellaceae (unknown)	Pig manure (PM004, PM009, PM016, PM021)	AATACGGAAGGTCCAGGCGTTA	CGACGCACATCATACGGTTGAG	60,84	61,2	53.99, 60.84	53.99, 60.84	53.47, 56.38, 61.2	53.47, 56.38, 61.2	[0-1]	[0-1]	[0-2]	[0-2]	108	108	NO_POLY_RUNS	MULTI_5_GC	352079	133617	0	0	0	6998
Pig6646Fw:Pig5286Rv	98.69	754/764	93.33	42/45	Pig (42/45)	Kestrel (1/1), Passerine (1/1), Bear (2/3), Ibex (1/15), Wild boar (1/17), Pigeon (1/22), Roe deer (1/32), Cattle (2/79)	0.6449, SD=0.8209	0.3161, SD=0.5564	Pig (0.6449, SD=0.8209)	Bear (0.065, SD=0.0778), Cattle (1.3274, SD=0.4395), Ibex (0.1183), Kestrel (0.01), Passerine (0.01), Pigeon (0.0204), Roe deer (0.197), Wild boar (0.021)	Prevotella, Prevotellaceae (unknown)	Prevotella, Prevotellaceae (unknown)	9	Pig (AF065, AF066, AF067, AF068, AF086, AF096, AF114, AF119, AF120, AF121, AF122, AF279, AF280, AF281, AF282, AF283, AF284, AF288, AF289, AF290, AF296, AF297, AF304, AF305, AF373, AF374, AF375, AF376, AF383, AF384, AF388, AF390, AF451, AF452, AF455, AF456, AF492, AF493, AF494, AF495, AF496, AF557)	Kestrel (AF233), Passerine (AF137), Bear (AF231, AF232), Ibex (AF607), Wild boar (AF428), Pigeon (AF500), Roe deer (AF240), Cattle (AF045, AF125)	Pig (AF109, AF306, AF389)	Pig manure	Pig manure (4/21)	Pig manure (0.0482 SD=0.0337)	Prevotella, Prevotellaceae (unknown)	Pig manure (PM004, PM009, PM016, PM021)	AATACGGAAGGTCCAGGCGTTA	GACGCACATCATACGGTTGAGC	60,84	61,46	53.99, 60.84	53.99, 60.84	53.72, 56.63, 61.46	53.72, 56.63, 61.46	[0-1]	[0-1]	[0-2]	[0-2]	107	107	NO_POLY_RUNS	MULTI_5_GC	352079	133617	0	0	0	6998
Pig6646Fw:Pig5338Rv	98.69	754/764	93.33	42/45	Pig (42/45)	Kestrel (1/1), Passerine (1/1), Bear (2/3), Ibex (1/15), Wild boar (1/17), Pigeon (1/22), Roe deer (1/32), Cattle (2/79)	0.6449, SD=0.8209	0.3161, SD=0.5564	Pig (0.6449, SD=0.8209)	Bear (0.065, SD=0.0778), Cattle (1.3274, SD=0.4395), Ibex (0.1183), Kestrel (0.01), Passerine (0.01), Pigeon (0.0204), Roe deer (0.197), Wild boar (0.021)	Prevotella, Prevotellaceae (unknown)	Prevotella, Prevotellaceae (unknown)	9	Pig (AF065, AF066, AF067, AF068, AF086, AF096, AF114, AF119, AF120, AF121, AF122, AF279, AF280, AF281, AF282, AF283, AF284, AF288, AF289, AF290, AF296, AF297, AF304, AF305, AF373, AF374, AF375, AF376, AF383, AF384, AF388, AF390, AF451, AF452, AF455, AF456, AF492, AF493, AF494, AF495, AF496, AF557)	Kestrel (AF233), Passerine (AF137), Bear (AF231, AF232), Ibex (AF607), Wild boar (AF428), Pigeon (AF500), Roe deer (AF240), Cattle (AF045, AF125)	Pig (AF109, AF306, AF389)	Pig manure	Pig manure (4/21)	Pig manure (0.0482 SD=0.0337)	Prevotella, Prevotellaceae (unknown)	Pig manure (PM004, PM009, PM016, PM021)	AATACGGAAGGTCCAGGCGTTA	ACGCACATCATACGGTTGAGCC	60,84	62,83	53.99, 60.84	53.99, 60.84	55.16, 58.03, 62.83	55.16, 58.03, 62.83	[0-1]	[0-1]	[0-2]	[0-2]	106	106	NO_POLY_RUNS	PCR_VALID	352079	133617	0	0	0	6998
Pig6646Fw:Pig5521Rv	98.69	754/764	93.33	42/45	Pig (42/45)	Kestrel (1/1), Passerine (1/1), Bear (2/3), Ibex (1/15), Wild boar (1/17), Pigeon (1/22), Roe deer (1/32), Cattle (2/79)	0.6449, SD=0.8209	0.3161, SD=0.5564	Pig (0.6449, SD=0.8209)	Bear (0.065, SD=0.0778), Cattle (1.3274, SD=0.4395), Ibex (0.1183), Kestrel (0.01), Passerine (0.01), Pigeon (0.0204), Roe deer (0.197), Wild boar (0.021)	Prevotella, Prevotellaceae (unknown)	Prevotella, Prevotellaceae (unknown)	9	Pig (AF065, AF066, AF067, AF068, AF086, AF096, AF114, AF119, AF120, AF121, AF122, AF279, AF280, AF281, AF282, AF283, AF284, AF288, AF289, AF290, AF296, AF297, AF304, AF305, AF373, AF374, AF375, AF376, AF383, AF384, AF388, AF390, AF451, AF452, AF455, AF456, AF492, AF493, AF494, AF495, AF496, AF557)	Kestrel (AF233), Passerine (AF137), Bear (AF231, AF232), Ibex (AF607), Wild boar (AF428), Pigeon (AF500), Roe deer (AF240), Cattle (AF045, AF125)	Pig (AF109, AF306, AF389)	Pig manure	Pig manure (4/21)	Pig manure (0.0482 SD=0.0337)	Prevotella, Prevotellaceae (unknown)	Pig manure (PM004, PM009, PM016, PM021)	AATACGGAAGGTCCAGGCGTTA	GCGACGCACATCATACGGTTGA	60,84	63,08	53.99, 60.84	53.99, 60.84	55.58, 58.37, 63.08	55.58, 58.37, 63.08	[0-1]	[0-1]	[0-2]	[0-2]	109	109	NO_POLY_RUNS	MULTI_5_GC	352079	571912	0	700104	0	6998
Pig6681Fw:Pig4703Rv	98.69	754/764	93.33	42/45	Pig (42/45)	Kestrel (1/1), Passerine (1/1), Bear (2/3), Ibex (1/15), Wild boar (1/17), Pigeon (1/22), Roe deer (1/32), Cattle (2/79)	0.6449, SD=0.8209	0.3171, SD=0.556	Pig (0.6449, SD=0.8209)	Bear (0.07, SD=0.0849), Cattle (1.3274, SD=0.4395), Ibex (0.1183), Kestrel (0.01), Passerine (0.01), Pigeon (0.0204), Roe deer (0.197), Wild boar (0.021)	Prevotella, Prevotellaceae (unknown)	Prevotella, Prevotellaceae (unknown)	10	Pig (AF065, AF066, AF067, AF068, AF086, AF096, AF114, AF119, AF120, AF121, AF122, AF279, AF280, AF281, AF282, AF283, AF284, AF288, AF289, AF290, AF296, AF297, AF304, AF305, AF373, AF374, AF375, AF376, AF383, AF384, AF388, AF390, AF451, AF452, AF455, AF456, AF492, AF493, AF494, AF495, AF496, AF557)	Kestrel (AF233), Passerine (AF137), Bear (AF231, AF232), Ibex (AF607), Wild boar (AF428), Pigeon (AF500), Roe deer (AF240), Cattle (AF045, AF125)	Pig (AF109, AF306, AF389)	Pig manure	Pig manure (4/21)	Pig manure (0.0482 SD=0.0337)	Prevotella, Prevotellaceae (unknown)	Pig manure (PM004, PM009, PM016, PM021)	ACGGAAGGTCCAGGCGTTATCC	ATACGGTTGAGCCGCTGCATTT	63,72	63,63	57.24, 63.72	57.24, 63.72	58.4, 62.87, 63.63	58.4, 62.87, 63.63	[0-1]	[0-1]	[0-2]	[0-2]	94	94	NO_POLY_RUNS	NO_3_T	265366	531985	0	0	0	7011
Pig6681Fw:Pig4711Rv	98.69	754/764	93.33	42/45	Pig (42/45)	Kestrel (1/1), Passerine (1/1), Bear (2/3), Ibex (1/15), Wild boar (1/17), Pigeon (1/22), Roe deer (1/32), Cattle (2/79)	0.6449, SD=0.8209	0.3161, SD=0.5564	Pig (0.6449, SD=0.8209)	Bear (0.065, SD=0.0778), Cattle (1.3274, SD=0.4395), Ibex (0.1183), Kestrel (0.01), Passerine (0.01), Pigeon (0.0204), Roe deer (0.197), Wild boar (0.021)	Prevotella, Prevotellaceae (unknown)	Prevotella, Prevotellaceae (unknown)	9	Pig (AF065, AF066, AF067, AF068, AF086, AF096, AF114, AF119, AF120, AF121, AF122, AF279, AF280, AF281, AF282, AF283, AF284, AF288, AF289, AF290, AF296, AF297, AF304, AF305, AF373, AF374, AF375, AF376, AF383, AF384, AF388, AF390, AF451, AF452, AF455, AF456, AF492, AF493, AF494, AF495, AF496, AF557)	Kestrel (AF233), Passerine (AF137), Bear (AF231, AF232), Ibex (AF607), Wild boar (AF428), Pigeon (AF500), Roe deer (AF240), Cattle (AF045, AF125)	Pig (AF109, AF306, AF389)	Pig manure	Pig manure (4/21)	Pig manure (0.0482 SD=0.0337)	Prevotella, Prevotellaceae (unknown)	Pig manure (PM004, PM009, PM016, PM021)	ACGGAAGGTCCAGGCGTTATCC	TCGCGACGCACATCATACGGTT	63,72	64,47	57.24, 63.72	57.24, 63.72	57.15, 59.86, 64.47	57.15, 59.86, 64.47	[0-1]	[0-1]	[0-2]	[0-2]	108	108	NO_POLY_RUNS	MULTI_5_GC, NO_3_T	265366	571912	0	10,33	0	7011
Pig6681Fw:Pig4784Rv	98.69	754/764	93.33	42/45	Pig (42/45)	Kestrel (1/1), Passerine (1/1), Bear (2/3), Ibex (1/15), Wild boar (1/17), Pigeon (1/22), Roe deer (1/32), Cattle (2/79)	0.6449, SD=0.8209	0.3161, SD=0.5564	Pig (0.6449, SD=0.8209)	Bear (0.065, SD=0.0778), Cattle (1.3274, SD=0.4395), Ibex (0.1183), Kestrel (0.01), Passerine (0.01), Pigeon (0.0204), Roe deer (0.197), Wild boar (0.021)	Prevotella, Prevotellaceae (unknown)	Prevotella, Prevotellaceae (unknown)	9	Pig (AF065, AF066, AF067, AF068, AF086, AF096, AF114, AF119, AF120, AF121, AF122, AF279, AF280, AF281, AF282, AF283, AF284, AF288, AF289, AF290, AF296, AF297, AF304, AF305, AF373, AF374, AF375, AF376, AF383, AF384, AF388, AF390, AF451, AF452, AF455, AF456, AF492, AF493, AF494, AF495, AF496, AF557)	Kestrel (AF233), Passerine (AF137), Bear (AF231, AF232), Ibex (AF607), Wild boar (AF428), Pigeon (AF500), Roe deer (AF240), Cattle (AF045, AF125)	Pig (AF109, AF306, AF389)	Pig manure	Pig manure (4/21)	Pig manure (0.0482 SD=0.0337)	Prevotella, Prevotellaceae (unknown)	Pig manure (PM004, PM009, PM016, PM021)	ACGGAAGGTCCAGGCGTTATCC	TTCGCGACGCACATCATACGGT	63,72	64,47	57.24, 63.72	57.24, 63.72	57.15, 59.86, 64.47	57.15, 59.86, 64.47	[0-1]	[0-1]	[0-2]	[0-2]	109	109	NO_POLY_RUNS	MULTI_5_GC, NO_3_T	265366	571912	0	10,33	0	7011
Pig6681Fw:Pig4852Rv	98.69	754/764	93.33	42/45	Pig (42/45)	Kestrel (1/1), Passerine (1/1), Bear (2/3), Ibex (1/15), Wild boar (1/17), Pigeon (1/22), Roe deer (1/32), Cattle (2/79)	0.6449, SD=0.8209	0.3161, SD=0.5564	Pig (0.6449, SD=0.8209)	Bear (0.065, SD=0.0778), Cattle (1.3274, SD=0.4395), Ibex (0.1183), Kestrel (0.01), Passerine (0.01), Pigeon (0.0204), Roe deer (0.197), Wild boar (0.021)	Prevotella, Prevotellaceae (unknown)	Prevotella, Prevotellaceae (unknown)	9	Pig (AF065, AF066, AF067, AF068, AF086, AF096, AF114, AF119, AF120, AF121, AF122, AF279, AF280, AF281, AF282, AF283, AF284, AF288, AF289, AF290, AF296, AF297, AF304, AF305, AF373, AF374, AF375, AF376, AF383, AF384, AF388, AF390, AF451, AF452, AF455, AF456, AF492, AF493, AF494, AF495, AF496, AF557)	Kestrel (AF233), Passerine (AF137), Bear (AF231, AF232), Ibex (AF607), Wild boar (AF428), Pigeon (AF500), Roe deer (AF240), Cattle (AF045, AF125)	Pig (AF109, AF306, AF389)	Pig manure	Pig manure (4/21)	Pig manure (0.0482 SD=0.0337)	Prevotella, Prevotellaceae (unknown)	Pig manure (PM004, PM009, PM016, PM021)	ACGGAAGGTCCAGGCGTTATCC	CACATCATACGGTTGAGCCGCT	63,72	62,6	57.24, 63.72	57.24, 63.72	54.86, 57.76, 62.6	54.86, 57.76, 62.6	[0-1]	[0-1]	[0-2]	[0-2]	100	100	NO_POLY_RUNS	NO_3_T	265366	531985	0	0	0	7011
Pig6681Fw:Pig4941Rv	98.69	754/764	93.33	42/45	Pig (42/45)	Kestrel (1/1), Passerine (1/1), Bear (2/3), Ibex (1/15), Wild boar (1/17), Pigeon (1/22), Roe deer (1/32), Cattle (2/79)	0.6449, SD=0.8209	0.3161, SD=0.5564	Pig (0.6449, SD=0.8209)	Bear (0.065, SD=0.0778), Cattle (1.3274, SD=0.4395), Ibex (0.1183), Kestrel (0.01), Passerine (0.01), Pigeon (0.0204), Roe deer (0.197), Wild boar (0.021)	Prevotella, Prevotellaceae (unknown)	Prevotella, Prevotellaceae (unknown)	9	Pig (AF065, AF066, AF067, AF068, AF086, AF096, AF114, AF119, AF120, AF121, AF122, AF279, AF280, AF281, AF282, AF283, AF284, AF288, AF289, AF290, AF296, AF297, AF304, AF305, AF373, AF374, AF375, AF376, AF383, AF384, AF388, AF390, AF451, AF452, AF455, AF456, AF492, AF493, AF494, AF495, AF496, AF557)	Kestrel (AF233), Passerine (AF137), Bear (AF231, AF232), Ibex (AF607), Wild boar (AF428), Pigeon (AF500), Roe deer (AF240), Cattle (AF045, AF125)	Pig (AF109, AF306, AF389)	Pig manure	Pig manure (4/21)	Pig manure (0.0482 SD=0.0337)	Prevotella, Prevotellaceae (unknown)	Pig manure (PM004, PM009, PM016, PM021)	ACGGAAGGTCCAGGCGTTATCC	TCATACGGTTGAGCCGCTGCAT	63,72	64,3	57.24, 63.72	57.24, 63.72	62.04, 64.3	62.04, 64.3	[0-1]	[0-1]	[0-1]	[0-1]	96	96	NO_POLY_RUNS	NO_3_T	265366	531985	0	0	0	7011
Pig6681Fw:Pig4963Rv	98.69	754/764	93.33	42/45	Pig (42/45)	Kestrel (1/1), Passerine (1/1), Bear (2/3), Ibex (1/15), Wild boar (1/17), Pigeon (1/22), Roe deer (1/32), Cattle (2/79)	0.6449, SD=0.8209	0.3161, SD=0.5564	Pig (0.6449, SD=0.8209)	Bear (0.065, SD=0.0778), Cattle (1.3274, SD=0.4395), Ibex (0.1183), Kestrel (0.01), Passerine (0.01), Pigeon (0.0204), Roe deer (0.197), Wild boar (0.021)	Prevotella, Prevotellaceae (unknown)	Prevotella, Prevotellaceae (unknown)	9	Pig (AF065, AF066, AF067, AF068, AF086, AF096, AF114, AF119, AF120, AF121, AF122, AF279, AF280, AF281, AF282, AF283, AF284, AF288, AF289, AF290, AF296, AF297, AF304, AF305, AF373, AF374, AF375, AF376, AF383, AF384, AF388, AF390, AF451, AF452, AF455, AF456, AF492, AF493, AF494, AF495, AF496, AF557)	Kestrel (AF233), Passerine (AF137), Bear (AF231, AF232), Ibex (AF607), Wild boar (AF428), Pigeon (AF500), Roe deer (AF240), Cattle (AF045, AF125)	Pig (AF109, AF306, AF389)	Pig manure	Pig manure (4/21)	Pig manure (0.0482 SD=0.0337)	Prevotella, Prevotellaceae (unknown)	Pig manure (PM004, PM009, PM016, PM021)	ACGGAAGGTCCAGGCGTTATCC	CGCGACGCACATCATACGGTTG	63,72	64,2	57.24, 63.72	57.24, 63.72	57.07, 59.7, 64.2	57.07, 59.7, 64.2	[0-1]	[0-1]	[0-2]	[0-2]	107	107	NO_POLY_RUNS	MULTI_5_GC	265366	571912	0	700104	0	7011
Pig6681Fw:Pig5017Rv	98.69	754/764	93.33	42/45	Pig (42/45)	Kestrel (1/1), Passerine (1/1), Bear (2/3), Ibex (1/15), Wild boar (1/17), Pigeon (1/22), Roe deer (1/32), Cattle (2/79)	0.6449, SD=0.8209	0.3161, SD=0.5564	Pig (0.6449, SD=0.8209)	Bear (0.065, SD=0.0778), Cattle (1.3274, SD=0.4395), Ibex (0.1183), Kestrel (0.01), Passerine (0.01), Pigeon (0.0204), Roe deer (0.197), Wild boar (0.021)	Prevotella, Prevotellaceae (unknown)	Prevotella, Prevotellaceae (unknown)	9	Pig (AF065, AF066, AF067, AF068, AF086, AF096, AF114, AF119, AF120, AF121, AF122, AF279, AF280, AF281, AF282, AF283, AF284, AF288, AF289, AF290, AF296, AF297, AF304, AF305, AF373, AF374, AF375, AF376, AF383, AF384, AF388, AF390, AF451, AF452, AF455, AF456, AF492, AF493, AF494, AF495, AF496, AF557)	Kestrel (AF233), Passerine (AF137), Bear (AF231, AF232), Ibex (AF607), Wild boar (AF428), Pigeon (AF500), Roe deer (AF240), Cattle (AF045, AF125)	Pig (AF109, AF306, AF389)	Pig manure	Pig manure (4/21)	Pig manure (0.0482 SD=0.0337)	Prevotella, Prevotellaceae (unknown)	Pig manure (PM004, PM009, PM016, PM021)	ACGGAAGGTCCAGGCGTTATCC	GTTCGCGACGCACATCATACGG	63,72	63,95	57.24, 63.72	57.24, 63.72	56.77, 59.42, 63.95	56.77, 59.42, 63.95	[0-1]	[0-1]	[0-2]	[0-2]	110	110	NO_POLY_RUNS	MULTI_5_GC	265366	571912	0	10,33	0	7011
Pig6681Fw:Pig5052Rv	98.69	754/764	93.33	42/45	Pig (42/45)	Kestrel (1/1), Passerine (1/1), Bear (2/3), Ibex (1/15), Wild boar (1/17), Pigeon (1/22), Roe deer (1/32), Cattle (2/79)	0.6449, SD=0.8209	0.3161, SD=0.5564	Pig (0.6449, SD=0.8209)	Bear (0.065, SD=0.0778), Cattle (1.3274, SD=0.4395), Ibex (0.1183), Kestrel (0.01), Passerine (0.01), Pigeon (0.0204), Roe deer (0.197), Wild boar (0.021)	Prevotella, Prevotellaceae (unknown)	Prevotella, Prevotellaceae (unknown)	9	Pig (AF065, AF066, AF067, AF068, AF086, AF096, AF114, AF119, AF120, AF121, AF122, AF279, AF280, AF281, AF282, AF283, AF284, AF288, AF289, AF290, AF296, AF297, AF304, AF305, AF373, AF374, AF375, AF376, AF383, AF384, AF388, AF390, AF451, AF452, AF455, AF456, AF492, AF493, AF494, AF495, AF496, AF557)	Kestrel (AF233), Passerine (AF137), Bear (AF231, AF232), Ibex (AF607), Wild boar (AF428), Pigeon (AF500), Roe deer (AF240), Cattle (AF045, AF125)	Pig (AF109, AF306, AF389)	Pig manure	Pig manure (4/21)	Pig manure (0.0482 SD=0.0337)	Prevotella, Prevotellaceae (unknown)	Pig manure (PM004, PM009, PM016, PM021)	ACGGAAGGTCCAGGCGTTATCC	CGCACATCATACGGTTGAGCCG	63,72	63,73	57.24, 63.72	57.24, 63.72	56.39, 59.11, 63.73	56.39, 59.11, 63.73	[0-1]	[0-1]	[0-2]	[0-2]	102	102	NO_POLY_RUNS	MULTI_5_GC	265366	526238	0	0	0	7011
Pig6681Fw:Pig5076Rv	98.69	754/764	93.33	42/45	Pig (42/45)	Kestrel (1/1), Passerine (1/1), Bear (2/3), Ibex (1/15), Wild boar (1/17), Pigeon (1/22), Roe deer (1/32), Cattle (2/79)	0.6449, SD=0.8209	0.3181, SD=0.5556	Pig (0.6449, SD=0.8209)	Bear (0.075, SD=0.0919), Cattle (1.3274, SD=0.4395), Ibex (0.1183), Kestrel (0.01), Passerine (0.01), Pigeon (0.0204), Roe deer (0.197), Wild boar (0.021)	Prevotella, Prevotellaceae (unknown)	Prevotella, Prevotellaceae (unknown)	10	Pig (AF065, AF066, AF067, AF068, AF086, AF096, AF114, AF119, AF120, AF121, AF122, AF279, AF280, AF281, AF282, AF283, AF284, AF288, AF289, AF290, AF296, AF297, AF304, AF305, AF373, AF374, AF375, AF376, AF383, AF384, AF388, AF390, AF451, AF452, AF455, AF456, AF492, AF493, AF494, AF495, AF496, AF557)	Kestrel (AF233), Passerine (AF137), Bear (AF231, AF232), Ibex (AF607), Wild boar (AF428), Pigeon (AF500), Roe deer (AF240), Cattle (AF045, AF125)	Pig (AF109, AF306, AF389)	Pig manure	Pig manure (4/21)	Pig manure (0.0482 SD=0.0337)	Prevotella, Prevotellaceae (unknown)	Pig manure (PM004, PM009, PM016, PM021)	ACGGAAGGTCCAGGCGTTATCC	AGTTCGCGACGCACATCATACG	63,72	63,1	57.24, 63.72	57.24, 63.72	52.95, 55.7, 58.46, 63.1	52.95, 55.7, 58.46, 63.1	[0-1]	[0-1]	[0-2]	[0-2]	110, 111	110, 111	NO_POLY_RUNS	PCR_VALID	265366	251317	0	10,33	0	7011
Pig6681Fw:Pig5091Rv	98.69	754/764	93.33	42/45	Pig (42/45)	Kestrel (1/1), Passerine (1/1), Bear (2/3), Ibex (1/15), Wild boar (1/17), Pigeon (1/22), Roe deer (1/32), Cattle (2/79)	0.6449, SD=0.8209	0.3161, SD=0.5564	Pig (0.6449, SD=0.8209)	Bear (0.065, SD=0.0778), Cattle (1.3274, SD=0.4395), Ibex (0.1183), Kestrel (0.01), Passerine (0.01), Pigeon (0.0204), Roe deer (0.197), Wild boar (0.021)	Prevotella, Prevotellaceae (unknown)	Prevotella, Prevotellaceae (unknown)	9	Pig (AF065, AF066, AF067, AF068, AF086, AF096, AF114, AF119, AF120, AF121, AF122, AF279, AF280, AF281, AF282, AF283, AF284, AF288, AF289, AF290, AF296, AF297, AF304, AF305, AF373, AF374, AF375, AF376, AF383, AF384, AF388, AF390, AF451, AF452, AF455, AF456, AF492, AF493, AF494, AF495, AF496, AF557)	Kestrel (AF233), Passerine (AF137), Bear (AF231, AF232), Ibex (AF607), Wild boar (AF428), Pigeon (AF500), Roe deer (AF240), Cattle (AF045, AF125)	Pig (AF109, AF306, AF389)	Pig manure	Pig manure (4/21)	Pig manure (0.0482 SD=0.0337)	Prevotella, Prevotellaceae (unknown)	Pig manure (PM004, PM009, PM016, PM021)	ACGGAAGGTCCAGGCGTTATCC	CGACGCACATCATACGGTTGAG	63,72	61,2	57.24, 63.72	57.24, 63.72	53.47, 56.38, 61.2	53.47, 56.38, 61.2	[0-1]	[0-1]	[0-2]	[0-2]	105	105	NO_POLY_RUNS	MULTI_5_GC	265366	133617	0	0	0	7011
Pig6681Fw:Pig5266Rv	98.69	754/764	93.33	42/45	Pig (42/45)	Kestrel (1/1), Passerine (1/1), Bear (2/3), Ibex (1/15), Wild boar (1/17), Pigeon (1/22), Roe deer (1/32), Cattle (2/79)	0.6449, SD=0.8209	0.3161, SD=0.5564	Pig (0.6449, SD=0.8209)	Bear (0.065, SD=0.0778), Cattle (1.3274, SD=0.4395), Ibex (0.1183), Kestrel (0.01), Passerine (0.01), Pigeon (0.0204), Roe deer (0.197), Wild boar (0.021)	Prevotella, Prevotellaceae (unknown)	Prevotella, Prevotellaceae (unknown)	9	Pig (AF065, AF066, AF067, AF068, AF086, AF096, AF114, AF119, AF120, AF121, AF122, AF279, AF280, AF281, AF282, AF283, AF284, AF288, AF289, AF290, AF296, AF297, AF304, AF305, AF373, AF374, AF375, AF376, AF383, AF384, AF388, AF390, AF451, AF452, AF455, AF456, AF492, AF493, AF494, AF495, AF496, AF557)	Kestrel (AF233), Passerine (AF137), Bear (AF231, AF232), Ibex (AF607), Wild boar (AF428), Pigeon (AF500), Roe deer (AF240), Cattle (AF045, AF125)	Pig (AF109, AF306, AF389)	Pig manure	Pig manure (4/21)	Pig manure (0.0482 SD=0.0337)	Prevotella, Prevotellaceae (unknown)	Pig manure (PM004, PM009, PM016, PM021)	ACGGAAGGTCCAGGCGTTATCC	GCACATCATACGGTTGAGCCGC	63,72	64	57.24, 63.72	57.24, 63.72	56.66, 59.38, 64.0	56.66, 59.38, 64.0	[0-1]	[0-1]	[0-2]	[0-2]	101	101	NO_POLY_RUNS	PCR_VALID	265366	531985	0	0	0	7011
Pig6681Fw:Pig5286Rv	98.69	754/764	93.33	42/45	Pig (42/45)	Kestrel (1/1), Passerine (1/1), Bear (2/3), Ibex (1/15), Wild boar (1/17), Pigeon (1/22), Roe deer (1/32), Cattle (2/79)	0.6449, SD=0.8209	0.3161, SD=0.5564	Pig (0.6449, SD=0.8209)	Bear (0.065, SD=0.0778), Cattle (1.3274, SD=0.4395), Ibex (0.1183), Kestrel (0.01), Passerine (0.01), Pigeon (0.0204), Roe deer (0.197), Wild boar (0.021)	Prevotella, Prevotellaceae (unknown)	Prevotella, Prevotellaceae (unknown)	9	Pig (AF065, AF066, AF067, AF068, AF086, AF096, AF114, AF119, AF120, AF121, AF122, AF279, AF280, AF281, AF282, AF283, AF284, AF288, AF289, AF290, AF296, AF297, AF304, AF305, AF373, AF374, AF375, AF376, AF383, AF384, AF388, AF390, AF451, AF452, AF455, AF456, AF492, AF493, AF494, AF495, AF496, AF557)	Kestrel (AF233), Passerine (AF137), Bear (AF231, AF232), Ibex (AF607), Wild boar (AF428), Pigeon (AF500), Roe deer (AF240), Cattle (AF045, AF125)	Pig (AF109, AF306, AF389)	Pig manure	Pig manure (4/21)	Pig manure (0.0482 SD=0.0337)	Prevotella, Prevotellaceae (unknown)	Pig manure (PM004, PM009, PM016, PM021)	ACGGAAGGTCCAGGCGTTATCC	GACGCACATCATACGGTTGAGC	63,72	61,46	57.24, 63.72	57.24, 63.72	53.72, 56.63, 61.46	53.72, 56.63, 61.46	[0-1]	[0-1]	[0-2]	[0-2]	104	104	NO_POLY_RUNS	MULTI_5_GC	265366	133617	0	0	0	7011
Pig6681Fw:Pig5338Rv	98.69	754/764	93.33	42/45	Pig (42/45)	Kestrel (1/1), Passerine (1/1), Bear (2/3), Ibex (1/15), Wild boar (1/17), Pigeon (1/22), Roe deer (1/32), Cattle (2/79)	0.6449, SD=0.8209	0.3161, SD=0.5564	Pig (0.6449, SD=0.8209)	Bear (0.065, SD=0.0778), Cattle (1.3274, SD=0.4395), Ibex (0.1183), Kestrel (0.01), Passerine (0.01), Pigeon (0.0204), Roe deer (0.197), Wild boar (0.021)	Prevotella, Prevotellaceae (unknown)	Prevotella, Prevotellaceae (unknown)	9	Pig (AF065, AF066, AF067, AF068, AF086, AF096, AF114, AF119, AF120, AF121, AF122, AF279, AF280, AF281, AF282, AF283, AF284, AF288, AF289, AF290, AF296, AF297, AF304, AF305, AF373, AF374, AF375, AF376, AF383, AF384, AF388, AF390, AF451, AF452, AF455, AF456, AF492, AF493, AF494, AF495, AF496, AF557)	Kestrel (AF233), Passerine (AF137), Bear (AF231, AF232), Ibex (AF607), Wild boar (AF428), Pigeon (AF500), Roe deer (AF240), Cattle (AF045, AF125)	Pig (AF109, AF306, AF389)	Pig manure	Pig manure (4/21)	Pig manure (0.0482 SD=0.0337)	Prevotella, Prevotellaceae (unknown)	Pig manure (PM004, PM009, PM016, PM021)	ACGGAAGGTCCAGGCGTTATCC	ACGCACATCATACGGTTGAGCC	63,72	62,83	57.24, 63.72	57.24, 63.72	55.16, 58.03, 62.83	55.16, 58.03, 62.83	[0-1]	[0-1]	[0-2]	[0-2]	103	103	NO_POLY_RUNS	PCR_VALID	265366	133617	0	0	0	7011
