## Supplementary material for "MicrobiomePrime: A primer pair selection tool for microbial source tracking validated on a comprehensive collection of animal gut and fecal waste microbiomes": S2 Table (part 14 of 27)

### Sheet: Results table (continued)
PP_ID	Specificity	Specificity2	Sensitivity	Sensitivity2	Sensitivity2_detailed	Presence_nontarget_samples	Percent_abundance_target	Percent_abundance_nontarget	Percent_abundance_target_detailed	Percent_abundance_nontarget_detailed	Taxonomy_target	Taxonomy_nontarget	N_seqIDs_target	Positive_target_samples	Positive_nontarget_samples	Negative_target_samples	Exceptions	Presence_exceptions_samples	Percent_abundance_exceptions_detailed	Taxonomy_exceptions	Positive_exceptions_samples	PrimerF	PrimerR	TmF_max	TmR_max	TmF_target	TmF_nontarget	TmR_target	TmR_nontarget	MismatchF_target	MismatchF_nontarget	MismatchR_target	MismatchR_nontarget	Amplicon_sizes_target	Amplicon_sizes_nontarget	HeuristicsF	HeuristicsR	Hairpin_Tm_F	Hairpin_Tm_R	Homodimer_Tm_F	Homodimer_Tm_R	Heterodimer_Tm	File_number
Pig6681Fw:Pig5521Rv	98.69	754/764	93.33	42/45	Pig (42/45)	Kestrel (1/1), Passerine (1/1), Bear (2/3), Ibex (1/15), Wild boar (1/17), Pigeon (1/22), Roe deer (1/32), Cattle (2/79)	0.6449, SD=0.8209	0.3161, SD=0.5564	Pig (0.6449, SD=0.8209)	Bear (0.065, SD=0.0778), Cattle (1.3274, SD=0.4395), Ibex (0.1183), Kestrel (0.01), Passerine (0.01), Pigeon (0.0204), Roe deer (0.197), Wild boar (0.021)	Prevotella, Prevotellaceae (unknown)	Prevotella, Prevotellaceae (unknown)	9	Pig (AF065, AF066, AF067, AF068, AF086, AF096, AF114, AF119, AF120, AF121, AF122, AF279, AF280, AF281, AF282, AF283, AF284, AF288, AF289, AF290, AF296, AF297, AF304, AF305, AF373, AF374, AF375, AF376, AF383, AF384, AF388, AF390, AF451, AF452, AF455, AF456, AF492, AF493, AF494, AF495, AF496, AF557)	Kestrel (AF233), Passerine (AF137), Bear (AF231, AF232), Ibex (AF607), Wild boar (AF428), Pigeon (AF500), Roe deer (AF240), Cattle (AF045, AF125)	Pig (AF109, AF306, AF389)	Pig manure	Pig manure (4/21)	Pig manure (0.0482 SD=0.0337)	Prevotella, Prevotellaceae (unknown)	Pig manure (PM004, PM009, PM016, PM021)	ACGGAAGGTCCAGGCGTTATCC	GCGACGCACATCATACGGTTGA	63,72	63,08	57.24, 63.72	57.24, 63.72	55.58, 58.37, 63.08	55.58, 58.37, 63.08	[0-1]	[0-1]	[0-2]	[0-2]	106	106	NO_POLY_RUNS	MULTI_5_GC	265366	571912	0	700104	0	7011
Pig6681Fw:Pig5594Rv	98.69	754/764	93.33	42/45	Pig (42/45)	Kestrel (1/1), Passerine (1/1), Bear (2/3), Ibex (1/15), Wild boar (1/17), Pigeon (1/22), Roe deer (1/32), Cattle (2/79)	0.6449, SD=0.8209	0.3161, SD=0.5564	Pig (0.6449, SD=0.8209)	Bear (0.065, SD=0.0778), Cattle (1.3274, SD=0.4395), Ibex (0.1183), Kestrel (0.01), Passerine (0.01), Pigeon (0.0204), Roe deer (0.197), Wild boar (0.021)	Prevotella, Prevotellaceae (unknown)	Prevotella, Prevotellaceae (unknown)	9	Pig (AF065, AF066, AF067, AF068, AF086, AF096, AF114, AF119, AF120, AF121, AF122, AF279, AF280, AF281, AF282, AF283, AF284, AF288, AF289, AF290, AF296, AF297, AF304, AF305, AF373, AF374, AF375, AF376, AF383, AF384, AF388, AF390, AF451, AF452, AF455, AF456, AF492, AF493, AF494, AF495, AF496, AF557)	Kestrel (AF233), Passerine (AF137), Bear (AF231, AF232), Ibex (AF607), Wild boar (AF428), Pigeon (AF500), Roe deer (AF240), Cattle (AF045, AF125)	Pig (AF109, AF306, AF389)	Pig manure	Pig manure (4/21)	Pig manure (0.0482 SD=0.0337)	Prevotella, Prevotellaceae (unknown)	Pig manure (PM004, PM009, PM016, PM021)	ACGGAAGGTCCAGGCGTTATCC	ATCATACGGTTGAGCCGCTGCA	63,72	64,4	57.24, 63.72	57.24, 63.72	62.04, 64.3, 64.4	62.04, 64.3, 64.4	[0-1]	[0-1]	[0-2]	[0-2]	97	97	NO_POLY_RUNS	PCR_VALID	265366	531985	0	0	0	7011
Pig6777Fw:Pig4703Rv	98.69	754/764	93.33	42/45	Pig (42/45)	Kestrel (1/1), Passerine (1/1), Bear (2/3), Ibex (1/15), Wild boar (1/17), Pigeon (1/22), Roe deer (1/32), Cattle (2/79)	0.6449, SD=0.8209	0.3171, SD=0.556	Pig (0.6449, SD=0.8209)	Bear (0.07, SD=0.0849), Cattle (1.3274, SD=0.4395), Ibex (0.1183), Kestrel (0.01), Passerine (0.01), Pigeon (0.0204), Roe deer (0.197), Wild boar (0.021)	Prevotella, Prevotellaceae (unknown)	Prevotella, Prevotellaceae (unknown)	10	Pig (AF065, AF066, AF067, AF068, AF086, AF096, AF114, AF119, AF120, AF121, AF122, AF279, AF280, AF281, AF282, AF283, AF284, AF288, AF289, AF290, AF296, AF297, AF304, AF305, AF373, AF374, AF375, AF376, AF383, AF384, AF388, AF390, AF451, AF452, AF455, AF456, AF492, AF493, AF494, AF495, AF496, AF557)	Kestrel (AF233), Passerine (AF137), Bear (AF231, AF232), Ibex (AF607), Wild boar (AF428), Pigeon (AF500), Roe deer (AF240), Cattle (AF045, AF125)	Pig (AF109, AF306, AF389)	Pig manure	Pig manure (4/21)	Pig manure (0.0482 SD=0.0337)	Prevotella, Prevotellaceae (unknown)	Pig manure (PM004, PM009, PM016, PM021)	ATACGGAAGGTCCAGGCGTTAT	ATACGGTTGAGCCGCTGCATTT	60,69	63,63	53.79, 60.69	53.79, 60.69	58.4, 62.87, 63.63	58.4, 62.87, 63.63	[0-1]	[0-1]	[0-2]	[0-2]	96	96	NO_POLY_RUNS, NO_3_T	NO_3_T	352079	531985	0	0	0	7045
Pig6777Fw:Pig4852Rv	98.69	754/764	93.33	42/45	Pig (42/45)	Kestrel (1/1), Passerine (1/1), Bear (2/3), Ibex (1/15), Wild boar (1/17), Pigeon (1/22), Roe deer (1/32), Cattle (2/79)	0.6449, SD=0.8209	0.3161, SD=0.5564	Pig (0.6449, SD=0.8209)	Bear (0.065, SD=0.0778), Cattle (1.3274, SD=0.4395), Ibex (0.1183), Kestrel (0.01), Passerine (0.01), Pigeon (0.0204), Roe deer (0.197), Wild boar (0.021)	Prevotella, Prevotellaceae (unknown)	Prevotella, Prevotellaceae (unknown)	9	Pig (AF065, AF066, AF067, AF068, AF086, AF096, AF114, AF119, AF120, AF121, AF122, AF279, AF280, AF281, AF282, AF283, AF284, AF288, AF289, AF290, AF296, AF297, AF304, AF305, AF373, AF374, AF375, AF376, AF383, AF384, AF388, AF390, AF451, AF452, AF455, AF456, AF492, AF493, AF494, AF495, AF496, AF557)	Kestrel (AF233), Passerine (AF137), Bear (AF231, AF232), Ibex (AF607), Wild boar (AF428), Pigeon (AF500), Roe deer (AF240), Cattle (AF045, AF125)	Pig (AF109, AF306, AF389)	Pig manure	Pig manure (4/21)	Pig manure (0.0482 SD=0.0337)	Prevotella, Prevotellaceae (unknown)	Pig manure (PM004, PM009, PM016, PM021)	ATACGGAAGGTCCAGGCGTTAT	CACATCATACGGTTGAGCCGCT	60,69	62,6	53.79, 60.69	53.79, 60.69	54.86, 57.76, 62.6	54.86, 57.76, 62.6	[0-1]	[0-1]	[0-2]	[0-2]	102	102	NO_POLY_RUNS, NO_3_T	NO_3_T	352079	531985	0	0	0	7045
Pig6777Fw:Pig5076Rv	98.69	754/764	93.33	42/45	Pig (42/45)	Kestrel (1/1), Passerine (1/1), Bear (2/3), Ibex (1/15), Wild boar (1/17), Pigeon (1/22), Roe deer (1/32), Cattle (2/79)	0.6449, SD=0.8209	0.3181, SD=0.5556	Pig (0.6449, SD=0.8209)	Bear (0.075, SD=0.0919), Cattle (1.3274, SD=0.4395), Ibex (0.1183), Kestrel (0.01), Passerine (0.01), Pigeon (0.0204), Roe deer (0.197), Wild boar (0.021)	Prevotella, Prevotellaceae (unknown)	Prevotella, Prevotellaceae (unknown)	10	Pig (AF065, AF066, AF067, AF068, AF086, AF096, AF114, AF119, AF120, AF121, AF122, AF279, AF280, AF281, AF282, AF283, AF284, AF288, AF289, AF290, AF296, AF297, AF304, AF305, AF373, AF374, AF375, AF376, AF383, AF384, AF388, AF390, AF451, AF452, AF455, AF456, AF492, AF493, AF494, AF495, AF496, AF557)	Kestrel (AF233), Passerine (AF137), Bear (AF231, AF232), Ibex (AF607), Wild boar (AF428), Pigeon (AF500), Roe deer (AF240), Cattle (AF045, AF125)	Pig (AF109, AF306, AF389)	Pig manure	Pig manure (4/21)	Pig manure (0.0482 SD=0.0337)	Prevotella, Prevotellaceae (unknown)	Pig manure (PM004, PM009, PM016, PM021)	ATACGGAAGGTCCAGGCGTTAT	AGTTCGCGACGCACATCATACG	60,69	63,1	53.79, 60.69	53.79, 60.69	52.95, 55.7, 58.46, 63.1	52.95, 55.7, 58.46, 63.1	[0-1]	[0-1]	[0-2]	[0-2]	112, 113	112, 113	NO_POLY_RUNS, NO_3_T	PCR_VALID	352079	251317	0	10,33	0	7045
Pig6777Fw:Pig5091Rv	98.69	754/764	93.33	42/45	Pig (42/45)	Kestrel (1/1), Passerine (1/1), Bear (2/3), Ibex (1/15), Wild boar (1/17), Pigeon (1/22), Roe deer (1/32), Cattle (2/79)	0.6449, SD=0.8209	0.3161, SD=0.5564	Pig (0.6449, SD=0.8209)	Bear (0.065, SD=0.0778), Cattle (1.3274, SD=0.4395), Ibex (0.1183), Kestrel (0.01), Passerine (0.01), Pigeon (0.0204), Roe deer (0.197), Wild boar (0.021)	Prevotella, Prevotellaceae (unknown)	Prevotella, Prevotellaceae (unknown)	9	Pig (AF065, AF066, AF067, AF068, AF086, AF096, AF114, AF119, AF120, AF121, AF122, AF279, AF280, AF281, AF282, AF283, AF284, AF288, AF289, AF290, AF296, AF297, AF304, AF305, AF373, AF374, AF375, AF376, AF383, AF384, AF388, AF390, AF451, AF452, AF455, AF456, AF492, AF493, AF494, AF495, AF496, AF557)	Kestrel (AF233), Passerine (AF137), Bear (AF231, AF232), Ibex (AF607), Wild boar (AF428), Pigeon (AF500), Roe deer (AF240), Cattle (AF045, AF125)	Pig (AF109, AF306, AF389)	Pig manure	Pig manure (4/21)	Pig manure (0.0482 SD=0.0337)	Prevotella, Prevotellaceae (unknown)	Pig manure (PM004, PM009, PM016, PM021)	ATACGGAAGGTCCAGGCGTTAT	CGACGCACATCATACGGTTGAG	60,69	61,2	53.79, 60.69	53.79, 60.69	53.47, 56.38, 61.2	53.47, 56.38, 61.2	[0-1]	[0-1]	[0-2]	[0-2]	107	107	NO_POLY_RUNS, NO_3_T	MULTI_5_GC	352079	133617	0	0	0	7045
Pig6777Fw:Pig5286Rv	98.69	754/764	93.33	42/45	Pig (42/45)	Kestrel (1/1), Passerine (1/1), Bear (2/3), Ibex (1/15), Wild boar (1/17), Pigeon (1/22), Roe deer (1/32), Cattle (2/79)	0.6449, SD=0.8209	0.3161, SD=0.5564	Pig (0.6449, SD=0.8209)	Bear (0.065, SD=0.0778), Cattle (1.3274, SD=0.4395), Ibex (0.1183), Kestrel (0.01), Passerine (0.01), Pigeon (0.0204), Roe deer (0.197), Wild boar (0.021)	Prevotella, Prevotellaceae (unknown)	Prevotella, Prevotellaceae (unknown)	9	Pig (AF065, AF066, AF067, AF068, AF086, AF096, AF114, AF119, AF120, AF121, AF122, AF279, AF280, AF281, AF282, AF283, AF284, AF288, AF289, AF290, AF296, AF297, AF304, AF305, AF373, AF374, AF375, AF376, AF383, AF384, AF388, AF390, AF451, AF452, AF455, AF456, AF492, AF493, AF494, AF495, AF496, AF557)	Kestrel (AF233), Passerine (AF137), Bear (AF231, AF232), Ibex (AF607), Wild boar (AF428), Pigeon (AF500), Roe deer (AF240), Cattle (AF045, AF125)	Pig (AF109, AF306, AF389)	Pig manure	Pig manure (4/21)	Pig manure (0.0482 SD=0.0337)	Prevotella, Prevotellaceae (unknown)	Pig manure (PM004, PM009, PM016, PM021)	ATACGGAAGGTCCAGGCGTTAT	GACGCACATCATACGGTTGAGC	60,69	61,46	53.79, 60.69	53.79, 60.69	53.72, 56.63, 61.46	53.72, 56.63, 61.46	[0-1]	[0-1]	[0-2]	[0-2]	106	106	NO_POLY_RUNS, NO_3_T	MULTI_5_GC	352079	133617	0	0	0	7045
Pig6777Fw:Pig5338Rv	98.69	754/764	93.33	42/45	Pig (42/45)	Kestrel (1/1), Passerine (1/1), Bear (2/3), Ibex (1/15), Wild boar (1/17), Pigeon (1/22), Roe deer (1/32), Cattle (2/79)	0.6449, SD=0.8209	0.3161, SD=0.5564	Pig (0.6449, SD=0.8209)	Bear (0.065, SD=0.0778), Cattle (1.3274, SD=0.4395), Ibex (0.1183), Kestrel (0.01), Passerine (0.01), Pigeon (0.0204), Roe deer (0.197), Wild boar (0.021)	Prevotella, Prevotellaceae (unknown)	Prevotella, Prevotellaceae (unknown)	9	Pig (AF065, AF066, AF067, AF068, AF086, AF096, AF114, AF119, AF120, AF121, AF122, AF279, AF280, AF281, AF282, AF283, AF284, AF288, AF289, AF290, AF296, AF297, AF304, AF305, AF373, AF374, AF375, AF376, AF383, AF384, AF388, AF390, AF451, AF452, AF455, AF456, AF492, AF493, AF494, AF495, AF496, AF557)	Kestrel (AF233), Passerine (AF137), Bear (AF231, AF232), Ibex (AF607), Wild boar (AF428), Pigeon (AF500), Roe deer (AF240), Cattle (AF045, AF125)	Pig (AF109, AF306, AF389)	Pig manure	Pig manure (4/21)	Pig manure (0.0482 SD=0.0337)	Prevotella, Prevotellaceae (unknown)	Pig manure (PM004, PM009, PM016, PM021)	ATACGGAAGGTCCAGGCGTTAT	ACGCACATCATACGGTTGAGCC	60,69	62,83	53.79, 60.69	53.79, 60.69	55.16, 58.03, 62.83	55.16, 58.03, 62.83	[0-1]	[0-1]	[0-2]	[0-2]	105	105	NO_POLY_RUNS, NO_3_T	PCR_VALID	352079	133617	0	0	0	7045
Pig6777Fw:Pig5521Rv	98.69	754/764	93.33	42/45	Pig (42/45)	Kestrel (1/1), Passerine (1/1), Bear (2/3), Ibex (1/15), Wild boar (1/17), Pigeon (1/22), Roe deer (1/32), Cattle (2/79)	0.6449, SD=0.8209	0.3161, SD=0.5564	Pig (0.6449, SD=0.8209)	Bear (0.065, SD=0.0778), Cattle (1.3274, SD=0.4395), Ibex (0.1183), Kestrel (0.01), Passerine (0.01), Pigeon (0.0204), Roe deer (0.197), Wild boar (0.021)	Prevotella, Prevotellaceae (unknown)	Prevotella, Prevotellaceae (unknown)	9	Pig (AF065, AF066, AF067, AF068, AF086, AF096, AF114, AF119, AF120, AF121, AF122, AF279, AF280, AF281, AF282, AF283, AF284, AF288, AF289, AF290, AF296, AF297, AF304, AF305, AF373, AF374, AF375, AF376, AF383, AF384, AF388, AF390, AF451, AF452, AF455, AF456, AF492, AF493, AF494, AF495, AF496, AF557)	Kestrel (AF233), Passerine (AF137), Bear (AF231, AF232), Ibex (AF607), Wild boar (AF428), Pigeon (AF500), Roe deer (AF240), Cattle (AF045, AF125)	Pig (AF109, AF306, AF389)	Pig manure	Pig manure (4/21)	Pig manure (0.0482 SD=0.0337)	Prevotella, Prevotellaceae (unknown)	Pig manure (PM004, PM009, PM016, PM021)	ATACGGAAGGTCCAGGCGTTAT	GCGACGCACATCATACGGTTGA	60,69	63,08	53.79, 60.69	53.79, 60.69	55.58, 58.37, 63.08	55.58, 58.37, 63.08	[0-1]	[0-1]	[0-2]	[0-2]	108	108	NO_POLY_RUNS, NO_3_T	MULTI_5_GC	352079	571912	0	700104	0	7045
Pig6911Fw:Pig4703Rv	98.69	754/764	93.33	42/45	Pig (42/45)	Kestrel (1/1), Passerine (1/1), Bear (2/3), Ibex (1/15), Wild boar (1/17), Pigeon (1/22), Roe deer (1/32), Cattle (2/79)	0.6449, SD=0.8209	0.3171, SD=0.556	Pig (0.6449, SD=0.8209)	Bear (0.07, SD=0.0849), Cattle (1.3274, SD=0.4395), Ibex (0.1183), Kestrel (0.01), Passerine (0.01), Pigeon (0.0204), Roe deer (0.197), Wild boar (0.021)	Prevotella, Prevotellaceae (unknown)	Prevotella, Prevotellaceae (unknown)	10	Pig (AF065, AF066, AF067, AF068, AF086, AF096, AF114, AF119, AF120, AF121, AF122, AF279, AF280, AF281, AF282, AF283, AF284, AF288, AF289, AF290, AF296, AF297, AF304, AF305, AF373, AF374, AF375, AF376, AF383, AF384, AF388, AF390, AF451, AF452, AF455, AF456, AF492, AF493, AF494, AF495, AF496, AF557)	Kestrel (AF233), Passerine (AF137), Bear (AF231, AF232), Ibex (AF607), Wild boar (AF428), Pigeon (AF500), Roe deer (AF240), Cattle (AF045, AF125)	Pig (AF109, AF306, AF389)	Pig manure	Pig manure (4/21)	Pig manure (0.0482 SD=0.0337)	Prevotella, Prevotellaceae (unknown)	Pig manure (PM004, PM009, PM016, PM021)	CGGTAATACGGAAGGTCCAGGC	ATACGGTTGAGCCGCTGCATTT	62,12	63,63	55.57, 62.12	55.57, 62.12	58.4, 62.87, 63.63	58.4, 62.87, 63.63	[0-1]	[0-1]	[0-2]	[0-2]	101	101	NO_POLY_RUNS	NO_3_T	408031	531985	0	0	0	7093
Pig6911Fw:Pig4711Rv	98.69	754/764	93.33	42/45	Pig (42/45)	Kestrel (1/1), Passerine (1/1), Bear (2/3), Ibex (1/15), Wild boar (1/17), Pigeon (1/22), Roe deer (1/32), Cattle (2/79)	0.6449, SD=0.8209	0.3161, SD=0.5564	Pig (0.6449, SD=0.8209)	Bear (0.065, SD=0.0778), Cattle (1.3274, SD=0.4395), Ibex (0.1183), Kestrel (0.01), Passerine (0.01), Pigeon (0.0204), Roe deer (0.197), Wild boar (0.021)	Prevotella, Prevotellaceae (unknown)	Prevotella, Prevotellaceae (unknown)	9	Pig (AF065, AF066, AF067, AF068, AF086, AF096, AF114, AF119, AF120, AF121, AF122, AF279, AF280, AF281, AF282, AF283, AF284, AF288, AF289, AF290, AF296, AF297, AF304, AF305, AF373, AF374, AF375, AF376, AF383, AF384, AF388, AF390, AF451, AF452, AF455, AF456, AF492, AF493, AF494, AF495, AF496, AF557)	Kestrel (AF233), Passerine (AF137), Bear (AF231, AF232), Ibex (AF607), Wild boar (AF428), Pigeon (AF500), Roe deer (AF240), Cattle (AF045, AF125)	Pig (AF109, AF306, AF389)	Pig manure	Pig manure (4/21)	Pig manure (0.0482 SD=0.0337)	Prevotella, Prevotellaceae (unknown)	Pig manure (PM004, PM009, PM016, PM021)	CGGTAATACGGAAGGTCCAGGC	TCGCGACGCACATCATACGGTT	62,12	64,47	55.57, 62.12	55.57, 62.12	57.15, 59.86, 64.47	57.15, 59.86, 64.47	[0-1]	[0-1]	[0-2]	[0-2]	115	115	NO_POLY_RUNS	MULTI_5_GC, NO_3_T	408031	571912	0	10,33	0	7093
Pig6911Fw:Pig4784Rv	98.69	754/764	93.33	42/45	Pig (42/45)	Kestrel (1/1), Passerine (1/1), Bear (2/3), Ibex (1/15), Wild boar (1/17), Pigeon (1/22), Roe deer (1/32), Cattle (2/79)	0.6449, SD=0.8209	0.3161, SD=0.5564	Pig (0.6449, SD=0.8209)	Bear (0.065, SD=0.0778), Cattle (1.3274, SD=0.4395), Ibex (0.1183), Kestrel (0.01), Passerine (0.01), Pigeon (0.0204), Roe deer (0.197), Wild boar (0.021)	Prevotella, Prevotellaceae (unknown)	Prevotella, Prevotellaceae (unknown)	9	Pig (AF065, AF066, AF067, AF068, AF086, AF096, AF114, AF119, AF120, AF121, AF122, AF279, AF280, AF281, AF282, AF283, AF284, AF288, AF289, AF290, AF296, AF297, AF304, AF305, AF373, AF374, AF375, AF376, AF383, AF384, AF388, AF390, AF451, AF452, AF455, AF456, AF492, AF493, AF494, AF495, AF496, AF557)	Kestrel (AF233), Passerine (AF137), Bear (AF231, AF232), Ibex (AF607), Wild boar (AF428), Pigeon (AF500), Roe deer (AF240), Cattle (AF045, AF125)	Pig (AF109, AF306, AF389)	Pig manure	Pig manure (4/21)	Pig manure (0.0482 SD=0.0337)	Prevotella, Prevotellaceae (unknown)	Pig manure (PM004, PM009, PM016, PM021)	CGGTAATACGGAAGGTCCAGGC	TTCGCGACGCACATCATACGGT	62,12	64,47	55.57, 62.12	55.57, 62.12	57.15, 59.86, 64.47	57.15, 59.86, 64.47	[0-1]	[0-1]	[0-2]	[0-2]	116	116	NO_POLY_RUNS	MULTI_5_GC, NO_3_T	408031	571912	0	10,33	0	7093
Pig6911Fw:Pig4852Rv	98.69	754/764	93.33	42/45	Pig (42/45)	Kestrel (1/1), Passerine (1/1), Bear (2/3), Ibex (1/15), Wild boar (1/17), Pigeon (1/22), Roe deer (1/32), Cattle (2/79)	0.6449, SD=0.8209	0.3161, SD=0.5564	Pig (0.6449, SD=0.8209)	Bear (0.065, SD=0.0778), Cattle (1.3274, SD=0.4395), Ibex (0.1183), Kestrel (0.01), Passerine (0.01), Pigeon (0.0204), Roe deer (0.197), Wild boar (0.021)	Prevotella, Prevotellaceae (unknown)	Prevotella, Prevotellaceae (unknown)	9	Pig (AF065, AF066, AF067, AF068, AF086, AF096, AF114, AF119, AF120, AF121, AF122, AF279, AF280, AF281, AF282, AF283, AF284, AF288, AF289, AF290, AF296, AF297, AF304, AF305, AF373, AF374, AF375, AF376, AF383, AF384, AF388, AF390, AF451, AF452, AF455, AF456, AF492, AF493, AF494, AF495, AF496, AF557)	Kestrel (AF233), Passerine (AF137), Bear (AF231, AF232), Ibex (AF607), Wild boar (AF428), Pigeon (AF500), Roe deer (AF240), Cattle (AF045, AF125)	Pig (AF109, AF306, AF389)	Pig manure	Pig manure (4/21)	Pig manure (0.0482 SD=0.0337)	Prevotella, Prevotellaceae (unknown)	Pig manure (PM004, PM009, PM016, PM021)	CGGTAATACGGAAGGTCCAGGC	CACATCATACGGTTGAGCCGCT	62,12	62,6	55.57, 62.12	55.57, 62.12	54.86, 57.76, 62.6	54.86, 57.76, 62.6	[0-1]	[0-1]	[0-2]	[0-2]	107	107	NO_POLY_RUNS	NO_3_T	408031	531985	0	0	0	7093
Pig6911Fw:Pig4941Rv	98.69	754/764	93.33	42/45	Pig (42/45)	Kestrel (1/1), Passerine (1/1), Bear (2/3), Ibex (1/15), Wild boar (1/17), Pigeon (1/22), Roe deer (1/32), Cattle (2/79)	0.6449, SD=0.8209	0.3161, SD=0.5564	Pig (0.6449, SD=0.8209)	Bear (0.065, SD=0.0778), Cattle (1.3274, SD=0.4395), Ibex (0.1183), Kestrel (0.01), Passerine (0.01), Pigeon (0.0204), Roe deer (0.197), Wild boar (0.021)	Prevotella, Prevotellaceae (unknown)	Prevotella, Prevotellaceae (unknown)	9	Pig (AF065, AF066, AF067, AF068, AF086, AF096, AF114, AF119, AF120, AF121, AF122, AF279, AF280, AF281, AF282, AF283, AF284, AF288, AF289, AF290, AF296, AF297, AF304, AF305, AF373, AF374, AF375, AF376, AF383, AF384, AF388, AF390, AF451, AF452, AF455, AF456, AF492, AF493, AF494, AF495, AF496, AF557)	Kestrel (AF233), Passerine (AF137), Bear (AF231, AF232), Ibex (AF607), Wild boar (AF428), Pigeon (AF500), Roe deer (AF240), Cattle (AF045, AF125)	Pig (AF109, AF306, AF389)	Pig manure	Pig manure (4/21)	Pig manure (0.0482 SD=0.0337)	Prevotella, Prevotellaceae (unknown)	Pig manure (PM004, PM009, PM016, PM021)	CGGTAATACGGAAGGTCCAGGC	TCATACGGTTGAGCCGCTGCAT	62,12	64,3	55.57, 62.12	55.57, 62.12	62.04, 64.3	62.04, 64.3	[0-1]	[0-1]	[0-1]	[0-1]	103	103	NO_POLY_RUNS	NO_3_T	408031	531985	0	0	0	7093
Pig6911Fw:Pig4963Rv	98.69	754/764	93.33	42/45	Pig (42/45)	Kestrel (1/1), Passerine (1/1), Bear (2/3), Ibex (1/15), Wild boar (1/17), Pigeon (1/22), Roe deer (1/32), Cattle (2/79)	0.6449, SD=0.8209	0.3161, SD=0.5564	Pig (0.6449, SD=0.8209)	Bear (0.065, SD=0.0778), Cattle (1.3274, SD=0.4395), Ibex (0.1183), Kestrel (0.01), Passerine (0.01), Pigeon (0.0204), Roe deer (0.197), Wild boar (0.021)	Prevotella, Prevotellaceae (unknown)	Prevotella, Prevotellaceae (unknown)	9	Pig (AF065, AF066, AF067, AF068, AF086, AF096, AF114, AF119, AF120, AF121, AF122, AF279, AF280, AF281, AF282, AF283, AF284, AF288, AF289, AF290, AF296, AF297, AF304, AF305, AF373, AF374, AF375, AF376, AF383, AF384, AF388, AF390, AF451, AF452, AF455, AF456, AF492, AF493, AF494, AF495, AF496, AF557)	Kestrel (AF233), Passerine (AF137), Bear (AF231, AF232), Ibex (AF607), Wild boar (AF428), Pigeon (AF500), Roe deer (AF240), Cattle (AF045, AF125)	Pig (AF109, AF306, AF389)	Pig manure	Pig manure (4/21)	Pig manure (0.0482 SD=0.0337)	Prevotella, Prevotellaceae (unknown)	Pig manure (PM004, PM009, PM016, PM021)	CGGTAATACGGAAGGTCCAGGC	CGCGACGCACATCATACGGTTG	62,12	64,2	55.57, 62.12	55.57, 62.12	57.07, 59.7, 64.2	57.07, 59.7, 64.2	[0-1]	[0-1]	[0-2]	[0-2]	114	114	NO_POLY_RUNS	MULTI_5_GC	408031	571912	0	700104	0	7093
Pig6911Fw:Pig5017Rv	98.69	754/764	93.33	42/45	Pig (42/45)	Kestrel (1/1), Passerine (1/1), Bear (2/3), Ibex (1/15), Wild boar (1/17), Pigeon (1/22), Roe deer (1/32), Cattle (2/79)	0.6449, SD=0.8209	0.3161, SD=0.5564	Pig (0.6449, SD=0.8209)	Bear (0.065, SD=0.0778), Cattle (1.3274, SD=0.4395), Ibex (0.1183), Kestrel (0.01), Passerine (0.01), Pigeon (0.0204), Roe deer (0.197), Wild boar (0.021)	Prevotella, Prevotellaceae (unknown)	Prevotella, Prevotellaceae (unknown)	9	Pig (AF065, AF066, AF067, AF068, AF086, AF096, AF114, AF119, AF120, AF121, AF122, AF279, AF280, AF281, AF282, AF283, AF284, AF288, AF289, AF290, AF296, AF297, AF304, AF305, AF373, AF374, AF375, AF376, AF383, AF384, AF388, AF390, AF451, AF452, AF455, AF456, AF492, AF493, AF494, AF495, AF496, AF557)	Kestrel (AF233), Passerine (AF137), Bear (AF231, AF232), Ibex (AF607), Wild boar (AF428), Pigeon (AF500), Roe deer (AF240), Cattle (AF045, AF125)	Pig (AF109, AF306, AF389)	Pig manure	Pig manure (4/21)	Pig manure (0.0482 SD=0.0337)	Prevotella, Prevotellaceae (unknown)	Pig manure (PM004, PM009, PM016, PM021)	CGGTAATACGGAAGGTCCAGGC	GTTCGCGACGCACATCATACGG	62,12	63,95	55.57, 62.12	55.57, 62.12	56.77, 59.42, 63.95	56.77, 59.42, 63.95	[0-1]	[0-1]	[0-2]	[0-2]	117	117	NO_POLY_RUNS	MULTI_5_GC	408031	571912	0	10,33	0	7093
Pig6911Fw:Pig5052Rv	98.69	754/764	93.33	42/45	Pig (42/45)	Kestrel (1/1), Passerine (1/1), Bear (2/3), Ibex (1/15), Wild boar (1/17), Pigeon (1/22), Roe deer (1/32), Cattle (2/79)	0.6449, SD=0.8209	0.3161, SD=0.5564	Pig (0.6449, SD=0.8209)	Bear (0.065, SD=0.0778), Cattle (1.3274, SD=0.4395), Ibex (0.1183), Kestrel (0.01), Passerine (0.01), Pigeon (0.0204), Roe deer (0.197), Wild boar (0.021)	Prevotella, Prevotellaceae (unknown)	Prevotella, Prevotellaceae (unknown)	9	Pig (AF065, AF066, AF067, AF068, AF086, AF096, AF114, AF119, AF120, AF121, AF122, AF279, AF280, AF281, AF282, AF283, AF284, AF288, AF289, AF290, AF296, AF297, AF304, AF305, AF373, AF374, AF375, AF376, AF383, AF384, AF388, AF390, AF451, AF452, AF455, AF456, AF492, AF493, AF494, AF495, AF496, AF557)	Kestrel (AF233), Passerine (AF137), Bear (AF231, AF232), Ibex (AF607), Wild boar (AF428), Pigeon (AF500), Roe deer (AF240), Cattle (AF045, AF125)	Pig (AF109, AF306, AF389)	Pig manure	Pig manure (4/21)	Pig manure (0.0482 SD=0.0337)	Prevotella, Prevotellaceae (unknown)	Pig manure (PM004, PM009, PM016, PM021)	CGGTAATACGGAAGGTCCAGGC	CGCACATCATACGGTTGAGCCG	62,12	63,73	55.57, 62.12	55.57, 62.12	56.39, 59.11, 63.73	56.39, 59.11, 63.73	[0-1]	[0-1]	[0-2]	[0-2]	109	109	NO_POLY_RUNS	MULTI_5_GC	408031	526238	0	0	0	7093
Pig6911Fw:Pig5076Rv	98.69	754/764	93.33	42/45	Pig (42/45)	Kestrel (1/1), Passerine (1/1), Bear (2/3), Ibex (1/15), Wild boar (1/17), Pigeon (1/22), Roe deer (1/32), Cattle (2/79)	0.6449, SD=0.8209	0.3181, SD=0.5556	Pig (0.6449, SD=0.8209)	Bear (0.075, SD=0.0919), Cattle (1.3274, SD=0.4395), Ibex (0.1183), Kestrel (0.01), Passerine (0.01), Pigeon (0.0204), Roe deer (0.197), Wild boar (0.021)	Prevotella, Prevotellaceae (unknown)	Prevotella, Prevotellaceae (unknown)	10	Pig (AF065, AF066, AF067, AF068, AF086, AF096, AF114, AF119, AF120, AF121, AF122, AF279, AF280, AF281, AF282, AF283, AF284, AF288, AF289, AF290, AF296, AF297, AF304, AF305, AF373, AF374, AF375, AF376, AF383, AF384, AF388, AF390, AF451, AF452, AF455, AF456, AF492, AF493, AF494, AF495, AF496, AF557)	Kestrel (AF233), Passerine (AF137), Bear (AF231, AF232), Ibex (AF607), Wild boar (AF428), Pigeon (AF500), Roe deer (AF240), Cattle (AF045, AF125)	Pig (AF109, AF306, AF389)	Pig manure	Pig manure (4/21)	Pig manure (0.0482 SD=0.0337)	Prevotella, Prevotellaceae (unknown)	Pig manure (PM004, PM009, PM016, PM021)	CGGTAATACGGAAGGTCCAGGC	AGTTCGCGACGCACATCATACG	62,12	63,1	55.57, 62.12	55.57, 62.12	52.95, 55.7, 58.46, 63.1	52.95, 55.7, 58.46, 63.1	[0-1]	[0-1]	[0-2]	[0-2]	117, 118	117, 118	NO_POLY_RUNS	PCR_VALID	408031	251317	0	10,33	0	7093
Pig6911Fw:Pig5091Rv	98.69	754/764	93.33	42/45	Pig (42/45)	Kestrel (1/1), Passerine (1/1), Bear (2/3), Ibex (1/15), Wild boar (1/17), Pigeon (1/22), Roe deer (1/32), Cattle (2/79)	0.6449, SD=0.8209	0.3161, SD=0.5564	Pig (0.6449, SD=0.8209)	Bear (0.065, SD=0.0778), Cattle (1.3274, SD=0.4395), Ibex (0.1183), Kestrel (0.01), Passerine (0.01), Pigeon (0.0204), Roe deer (0.197), Wild boar (0.021)	Prevotella, Prevotellaceae (unknown)	Prevotella, Prevotellaceae (unknown)	9	Pig (AF065, AF066, AF067, AF068, AF086, AF096, AF114, AF119, AF120, AF121, AF122, AF279, AF280, AF281, AF282, AF283, AF284, AF288, AF289, AF290, AF296, AF297, AF304, AF305, AF373, AF374, AF375, AF376, AF383, AF384, AF388, AF390, AF451, AF452, AF455, AF456, AF492, AF493, AF494, AF495, AF496, AF557)	Kestrel (AF233), Passerine (AF137), Bear (AF231, AF232), Ibex (AF607), Wild boar (AF428), Pigeon (AF500), Roe deer (AF240), Cattle (AF045, AF125)	Pig (AF109, AF306, AF389)	Pig manure	Pig manure (4/21)	Pig manure (0.0482 SD=0.0337)	Prevotella, Prevotellaceae (unknown)	Pig manure (PM004, PM009, PM016, PM021)	CGGTAATACGGAAGGTCCAGGC	CGACGCACATCATACGGTTGAG	62,12	61,2	55.57, 62.12	55.57, 62.12	53.47, 56.38, 61.2	53.47, 56.38, 61.2	[0-1]	[0-1]	[0-2]	[0-2]	112	112	NO_POLY_RUNS	MULTI_5_GC	408031	133617	0	0	0	7093
Pig6911Fw:Pig5266Rv	98.69	754/764	93.33	42/45	Pig (42/45)	Kestrel (1/1), Passerine (1/1), Bear (2/3), Ibex (1/15), Wild boar (1/17), Pigeon (1/22), Roe deer (1/32), Cattle (2/79)	0.6449, SD=0.8209	0.3161, SD=0.5564	Pig (0.6449, SD=0.8209)	Bear (0.065, SD=0.0778), Cattle (1.3274, SD=0.4395), Ibex (0.1183), Kestrel (0.01), Passerine (0.01), Pigeon (0.0204), Roe deer (0.197), Wild boar (0.021)	Prevotella, Prevotellaceae (unknown)	Prevotella, Prevotellaceae (unknown)	9	Pig (AF065, AF066, AF067, AF068, AF086, AF096, AF114, AF119, AF120, AF121, AF122, AF279, AF280, AF281, AF282, AF283, AF284, AF288, AF289, AF290, AF296, AF297, AF304, AF305, AF373, AF374, AF375, AF376, AF383, AF384, AF388, AF390, AF451, AF452, AF455, AF456, AF492, AF493, AF494, AF495, AF496, AF557)	Kestrel (AF233), Passerine (AF137), Bear (AF231, AF232), Ibex (AF607), Wild boar (AF428), Pigeon (AF500), Roe deer (AF240), Cattle (AF045, AF125)	Pig (AF109, AF306, AF389)	Pig manure	Pig manure (4/21)	Pig manure (0.0482 SD=0.0337)	Prevotella, Prevotellaceae (unknown)	Pig manure (PM004, PM009, PM016, PM021)	CGGTAATACGGAAGGTCCAGGC	GCACATCATACGGTTGAGCCGC	62,12	64	55.57, 62.12	55.57, 62.12	56.66, 59.38, 64.0	56.66, 59.38, 64.0	[0-1]	[0-1]	[0-2]	[0-2]	108	108	NO_POLY_RUNS	PCR_VALID	408031	531985	0	0	0	7093
Pig6911Fw:Pig5286Rv	98.69	754/764	93.33	42/45	Pig (42/45)	Kestrel (1/1), Passerine (1/1), Bear (2/3), Ibex (1/15), Wild boar (1/17), Pigeon (1/22), Roe deer (1/32), Cattle (2/79)	0.6449, SD=0.8209	0.3161, SD=0.5564	Pig (0.6449, SD=0.8209)	Bear (0.065, SD=0.0778), Cattle (1.3274, SD=0.4395), Ibex (0.1183), Kestrel (0.01), Passerine (0.01), Pigeon (0.0204), Roe deer (0.197), Wild boar (0.021)	Prevotella, Prevotellaceae (unknown)	Prevotella, Prevotellaceae (unknown)	9	Pig (AF065, AF066, AF067, AF068, AF086, AF096, AF114, AF119, AF120, AF121, AF122, AF279, AF280, AF281, AF282, AF283, AF284, AF288, AF289, AF290, AF296, AF297, AF304, AF305, AF373, AF374, AF375, AF376, AF383, AF384, AF388, AF390, AF451, AF452, AF455, AF456, AF492, AF493, AF494, AF495, AF496, AF557)	Kestrel (AF233), Passerine (AF137), Bear (AF231, AF232), Ibex (AF607), Wild boar (AF428), Pigeon (AF500), Roe deer (AF240), Cattle (AF045, AF125)	Pig (AF109, AF306, AF389)	Pig manure	Pig manure (4/21)	Pig manure (0.0482 SD=0.0337)	Prevotella, Prevotellaceae (unknown)	Pig manure (PM004, PM009, PM016, PM021)	CGGTAATACGGAAGGTCCAGGC	GACGCACATCATACGGTTGAGC	62,12	61,46	55.57, 62.12	55.57, 62.12	53.72, 56.63, 61.46	53.72, 56.63, 61.46	[0-1]	[0-1]	[0-2]	[0-2]	111	111	NO_POLY_RUNS	MULTI_5_GC	408031	133617	0	0	0	7093
Pig6911Fw:Pig5338Rv	98.69	754/764	93.33	42/45	Pig (42/45)	Kestrel (1/1), Passerine (1/1), Bear (2/3), Ibex (1/15), Wild boar (1/17), Pigeon (1/22), Roe deer (1/32), Cattle (2/79)	0.6449, SD=0.8209	0.3161, SD=0.5564	Pig (0.6449, SD=0.8209)	Bear (0.065, SD=0.0778), Cattle (1.3274, SD=0.4395), Ibex (0.1183), Kestrel (0.01), Passerine (0.01), Pigeon (0.0204), Roe deer (0.197), Wild boar (0.021)	Prevotella, Prevotellaceae (unknown)	Prevotella, Prevotellaceae (unknown)	9	Pig (AF065, AF066, AF067, AF068, AF086, AF096, AF114, AF119, AF120, AF121, AF122, AF279, AF280, AF281, AF282, AF283, AF284, AF288, AF289, AF290, AF296, AF297, AF304, AF305, AF373, AF374, AF375, AF376, AF383, AF384, AF388, AF390, AF451, AF452, AF455, AF456, AF492, AF493, AF494, AF495, AF496, AF557)	Kestrel (AF233), Passerine (AF137), Bear (AF231, AF232), Ibex (AF607), Wild boar (AF428), Pigeon (AF500), Roe deer (AF240), Cattle (AF045, AF125)	Pig (AF109, AF306, AF389)	Pig manure	Pig manure (4/21)	Pig manure (0.0482 SD=0.0337)	Prevotella, Prevotellaceae (unknown)	Pig manure (PM004, PM009, PM016, PM021)	CGGTAATACGGAAGGTCCAGGC	ACGCACATCATACGGTTGAGCC	62,12	62,83	55.57, 62.12	55.57, 62.12	55.16, 58.03, 62.83	55.16, 58.03, 62.83	[0-1]	[0-1]	[0-2]	[0-2]	110	110	NO_POLY_RUNS	PCR_VALID	408031	133617	0	0	0	7093
Pig6911Fw:Pig5521Rv	98.69	754/764	93.33	42/45	Pig (42/45)	Kestrel (1/1), Passerine (1/1), Bear (2/3), Ibex (1/15), Wild boar (1/17), Pigeon (1/22), Roe deer (1/32), Cattle (2/79)	0.6449, SD=0.8209	0.3161, SD=0.5564	Pig (0.6449, SD=0.8209)	Bear (0.065, SD=0.0778), Cattle (1.3274, SD=0.4395), Ibex (0.1183), Kestrel (0.01), Passerine (0.01), Pigeon (0.0204), Roe deer (0.197), Wild boar (0.021)	Prevotella, Prevotellaceae (unknown)	Prevotella, Prevotellaceae (unknown)	9	Pig (AF065, AF066, AF067, AF068, AF086, AF096, AF114, AF119, AF120, AF121, AF122, AF279, AF280, AF281, AF282, AF283, AF284, AF288, AF289, AF290, AF296, AF297, AF304, AF305, AF373, AF374, AF375, AF376, AF383, AF384, AF388, AF390, AF451, AF452, AF455, AF456, AF492, AF493, AF494, AF495, AF496, AF557)	Kestrel (AF233), Passerine (AF137), Bear (AF231, AF232), Ibex (AF607), Wild boar (AF428), Pigeon (AF500), Roe deer (AF240), Cattle (AF045, AF125)	Pig (AF109, AF306, AF389)	Pig manure	Pig manure (4/21)	Pig manure (0.0482 SD=0.0337)	Prevotella, Prevotellaceae (unknown)	Pig manure (PM004, PM009, PM016, PM021)	CGGTAATACGGAAGGTCCAGGC	GCGACGCACATCATACGGTTGA	62,12	63,08	55.57, 62.12	55.57, 62.12	55.58, 58.37, 63.08	55.58, 58.37, 63.08	[0-1]	[0-1]	[0-2]	[0-2]	113	113	NO_POLY_RUNS	MULTI_5_GC	408031	571912	0	700104	0	7093
Pig6911Fw:Pig5594Rv	98.69	754/764	93.33	42/45	Pig (42/45)	Kestrel (1/1), Passerine (1/1), Bear (2/3), Ibex (1/15), Wild boar (1/17), Pigeon (1/22), Roe deer (1/32), Cattle (2/79)	0.6449, SD=0.8209	0.3161, SD=0.5564	Pig (0.6449, SD=0.8209)	Bear (0.065, SD=0.0778), Cattle (1.3274, SD=0.4395), Ibex (0.1183), Kestrel (0.01), Passerine (0.01), Pigeon (0.0204), Roe deer (0.197), Wild boar (0.021)	Prevotella, Prevotellaceae (unknown)	Prevotella, Prevotellaceae (unknown)	9	Pig (AF065, AF066, AF067, AF068, AF086, AF096, AF114, AF119, AF120, AF121, AF122, AF279, AF280, AF281, AF282, AF283, AF284, AF288, AF289, AF290, AF296, AF297, AF304, AF305, AF373, AF374, AF375, AF376, AF383, AF384, AF388, AF390, AF451, AF452, AF455, AF456, AF492, AF493, AF494, AF495, AF496, AF557)	Kestrel (AF233), Passerine (AF137), Bear (AF231, AF232), Ibex (AF607), Wild boar (AF428), Pigeon (AF500), Roe deer (AF240), Cattle (AF045, AF125)	Pig (AF109, AF306, AF389)	Pig manure	Pig manure (4/21)	Pig manure (0.0482 SD=0.0337)	Prevotella, Prevotellaceae (unknown)	Pig manure (PM004, PM009, PM016, PM021)	CGGTAATACGGAAGGTCCAGGC	ATCATACGGTTGAGCCGCTGCA	62,12	64,4	55.57, 62.12	55.57, 62.12	62.04, 64.3, 64.4	62.04, 64.3, 64.4	[0-1]	[0-1]	[0-2]	[0-2]	104	104	NO_POLY_RUNS	PCR_VALID	408031	531985	0	0	0	7093
Pig7004Fw:Pig4703Rv	98.69	754/764	93.33	42/45	Pig (42/45)	Kestrel (1/1), Passerine (1/1), Bear (2/3), Ibex (1/15), Wild boar (1/17), Pigeon (1/22), Roe deer (1/32), Cattle (2/79)	0.6449, SD=0.8209	0.3171, SD=0.556	Pig (0.6449, SD=0.8209)	Bear (0.07, SD=0.0849), Cattle (1.3274, SD=0.4395), Ibex (0.1183), Kestrel (0.01), Passerine (0.01), Pigeon (0.0204), Roe deer (0.197), Wild boar (0.021)	Prevotella, Prevotellaceae (unknown)	Prevotella, Prevotellaceae (unknown)	10	Pig (AF065, AF066, AF067, AF068, AF086, AF096, AF114, AF119, AF120, AF121, AF122, AF279, AF280, AF281, AF282, AF283, AF284, AF288, AF289, AF290, AF296, AF297, AF304, AF305, AF373, AF374, AF375, AF376, AF383, AF384, AF388, AF390, AF451, AF452, AF455, AF456, AF492, AF493, AF494, AF495, AF496, AF557)	Kestrel (AF233), Passerine (AF137), Bear (AF231, AF232), Ibex (AF607), Wild boar (AF428), Pigeon (AF500), Roe deer (AF240), Cattle (AF045, AF125)	Pig (AF109, AF306, AF389)	Pig manure	Pig manure (4/21)	Pig manure (0.0482 SD=0.0337)	Prevotella, Prevotellaceae (unknown)	Pig manure (PM004, PM009, PM016, PM021)	GAAGGTCCAGGCGTTATCCGGA	ATACGGTTGAGCCGCTGCATTT	63,46	63,63	56.95, 63.46	56.95, 63.46	58.4, 62.87, 63.63	58.4, 62.87, 63.63	[0-1]	[0-1]	[0-2]	[0-2]	91	91	NO_POLY_RUNS	NO_3_T	539597	531985	281583	0	0	7128
Pig7004Fw:Pig4711Rv	98.69	754/764	93.33	42/45	Pig (42/45)	Kestrel (1/1), Passerine (1/1), Bear (2/3), Ibex (1/15), Wild boar (1/17), Pigeon (1/22), Roe deer (1/32), Cattle (2/79)	0.6449, SD=0.8209	0.3161, SD=0.5564	Pig (0.6449, SD=0.8209)	Bear (0.065, SD=0.0778), Cattle (1.3274, SD=0.4395), Ibex (0.1183), Kestrel (0.01), Passerine (0.01), Pigeon (0.0204), Roe deer (0.197), Wild boar (0.021)	Prevotella, Prevotellaceae (unknown)	Prevotella, Prevotellaceae (unknown)	9	Pig (AF065, AF066, AF067, AF068, AF086, AF096, AF114, AF119, AF120, AF121, AF122, AF279, AF280, AF281, AF282, AF283, AF284, AF288, AF289, AF290, AF296, AF297, AF304, AF305, AF373, AF374, AF375, AF376, AF383, AF384, AF388, AF390, AF451, AF452, AF455, AF456, AF492, AF493, AF494, AF495, AF496, AF557)	Kestrel (AF233), Passerine (AF137), Bear (AF231, AF232), Ibex (AF607), Wild boar (AF428), Pigeon (AF500), Roe deer (AF240), Cattle (AF045, AF125)	Pig (AF109, AF306, AF389)	Pig manure	Pig manure (4/21)	Pig manure (0.0482 SD=0.0337)	Prevotella, Prevotellaceae (unknown)	Pig manure (PM004, PM009, PM016, PM021)	GAAGGTCCAGGCGTTATCCGGA	TCGCGACGCACATCATACGGTT	63,46	64,47	56.95, 63.46	56.95, 63.46	57.15, 59.86, 64.47	57.15, 59.86, 64.47	[0-1]	[0-1]	[0-2]	[0-2]	105	105	NO_POLY_RUNS	MULTI_5_GC, NO_3_T	539597	571912	281583	10,33	0	7128
Pig7004Fw:Pig4784Rv	98.69	754/764	93.33	42/45	Pig (42/45)	Kestrel (1/1), Passerine (1/1), Bear (2/3), Ibex (1/15), Wild boar (1/17), Pigeon (1/22), Roe deer (1/32), Cattle (2/79)	0.6449, SD=0.8209	0.3161, SD=0.5564	Pig (0.6449, SD=0.8209)	Bear (0.065, SD=0.0778), Cattle (1.3274, SD=0.4395), Ibex (0.1183), Kestrel (0.01), Passerine (0.01), Pigeon (0.0204), Roe deer (0.197), Wild boar (0.021)	Prevotella, Prevotellaceae (unknown)	Prevotella, Prevotellaceae (unknown)	9	Pig (AF065, AF066, AF067, AF068, AF086, AF096, AF114, AF119, AF120, AF121, AF122, AF279, AF280, AF281, AF282, AF283, AF284, AF288, AF289, AF290, AF296, AF297, AF304, AF305, AF373, AF374, AF375, AF376, AF383, AF384, AF388, AF390, AF451, AF452, AF455, AF456, AF492, AF493, AF494, AF495, AF496, AF557)	Kestrel (AF233), Passerine (AF137), Bear (AF231, AF232), Ibex (AF607), Wild boar (AF428), Pigeon (AF500), Roe deer (AF240), Cattle (AF045, AF125)	Pig (AF109, AF306, AF389)	Pig manure	Pig manure (4/21)	Pig manure (0.0482 SD=0.0337)	Prevotella, Prevotellaceae (unknown)	Pig manure (PM004, PM009, PM016, PM021)	GAAGGTCCAGGCGTTATCCGGA	TTCGCGACGCACATCATACGGT	63,46	64,47	56.95, 63.46	56.95, 63.46	57.15, 59.86, 64.47	57.15, 59.86, 64.47	[0-1]	[0-1]	[0-2]	[0-2]	106	106	NO_POLY_RUNS	MULTI_5_GC, NO_3_T	539597	571912	281583	10,33	0	7128
Pig7004Fw:Pig4852Rv	98.69	754/764	93.33	42/45	Pig (42/45)	Kestrel (1/1), Passerine (1/1), Bear (2/3), Ibex (1/15), Wild boar (1/17), Pigeon (1/22), Roe deer (1/32), Cattle (2/79)	0.6449, SD=0.8209	0.3161, SD=0.5564	Pig (0.6449, SD=0.8209)	Bear (0.065, SD=0.0778), Cattle (1.3274, SD=0.4395), Ibex (0.1183), Kestrel (0.01), Passerine (0.01), Pigeon (0.0204), Roe deer (0.197), Wild boar (0.021)	Prevotella, Prevotellaceae (unknown)	Prevotella, Prevotellaceae (unknown)	9	Pig (AF065, AF066, AF067, AF068, AF086, AF096, AF114, AF119, AF120, AF121, AF122, AF279, AF280, AF281, AF282, AF283, AF284, AF288, AF289, AF290, AF296, AF297, AF304, AF305, AF373, AF374, AF375, AF376, AF383, AF384, AF388, AF390, AF451, AF452, AF455, AF456, AF492, AF493, AF494, AF495, AF496, AF557)	Kestrel (AF233), Passerine (AF137), Bear (AF231, AF232), Ibex (AF607), Wild boar (AF428), Pigeon (AF500), Roe deer (AF240), Cattle (AF045, AF125)	Pig (AF109, AF306, AF389)	Pig manure	Pig manure (4/21)	Pig manure (0.0482 SD=0.0337)	Prevotella, Prevotellaceae (unknown)	Pig manure (PM004, PM009, PM016, PM021)	GAAGGTCCAGGCGTTATCCGGA	CACATCATACGGTTGAGCCGCT	63,46	62,6	56.95, 63.46	56.95, 63.46	54.86, 57.76, 62.6	54.86, 57.76, 62.6	[0-1]	[0-1]	[0-2]	[0-2]	97	97	NO_POLY_RUNS	NO_3_T	539597	531985	281583	0	0	7128
Pig7004Fw:Pig4941Rv	98.69	754/764	93.33	42/45	Pig (42/45)	Kestrel (1/1), Passerine (1/1), Bear (2/3), Ibex (1/15), Wild boar (1/17), Pigeon (1/22), Roe deer (1/32), Cattle (2/79)	0.6449, SD=0.8209	0.3161, SD=0.5564	Pig (0.6449, SD=0.8209)	Bear (0.065, SD=0.0778), Cattle (1.3274, SD=0.4395), Ibex (0.1183), Kestrel (0.01), Passerine (0.01), Pigeon (0.0204), Roe deer (0.197), Wild boar (0.021)	Prevotella, Prevotellaceae (unknown)	Prevotella, Prevotellaceae (unknown)	9	Pig (AF065, AF066, AF067, AF068, AF086, AF096, AF114, AF119, AF120, AF121, AF122, AF279, AF280, AF281, AF282, AF283, AF284, AF288, AF289, AF290, AF296, AF297, AF304, AF305, AF373, AF374, AF375, AF376, AF383, AF384, AF388, AF390, AF451, AF452, AF455, AF456, AF492, AF493, AF494, AF495, AF496, AF557)	Kestrel (AF233), Passerine (AF137), Bear (AF231, AF232), Ibex (AF607), Wild boar (AF428), Pigeon (AF500), Roe deer (AF240), Cattle (AF045, AF125)	Pig (AF109, AF306, AF389)	Pig manure	Pig manure (4/21)	Pig manure (0.0482 SD=0.0337)	Prevotella, Prevotellaceae (unknown)	Pig manure (PM004, PM009, PM016, PM021)	GAAGGTCCAGGCGTTATCCGGA	TCATACGGTTGAGCCGCTGCAT	63,46	64,3	56.95, 63.46	56.95, 63.46	62.04, 64.3	62.04, 64.3	[0-1]	[0-1]	[0-1]	[0-1]	93	93	NO_POLY_RUNS	NO_3_T	539597	531985	281583	0	0	7128
Pig7004Fw:Pig4963Rv	98.69	754/764	93.33	42/45	Pig (42/45)	Kestrel (1/1), Passerine (1/1), Bear (2/3), Ibex (1/15), Wild boar (1/17), Pigeon (1/22), Roe deer (1/32), Cattle (2/79)	0.6449, SD=0.8209	0.3161, SD=0.5564	Pig (0.6449, SD=0.8209)	Bear (0.065, SD=0.0778), Cattle (1.3274, SD=0.4395), Ibex (0.1183), Kestrel (0.01), Passerine (0.01), Pigeon (0.0204), Roe deer (0.197), Wild boar (0.021)	Prevotella, Prevotellaceae (unknown)	Prevotella, Prevotellaceae (unknown)	9	Pig (AF065, AF066, AF067, AF068, AF086, AF096, AF114, AF119, AF120, AF121, AF122, AF279, AF280, AF281, AF282, AF283, AF284, AF288, AF289, AF290, AF296, AF297, AF304, AF305, AF373, AF374, AF375, AF376, AF383, AF384, AF388, AF390, AF451, AF452, AF455, AF456, AF492, AF493, AF494, AF495, AF496, AF557)	Kestrel (AF233), Passerine (AF137), Bear (AF231, AF232), Ibex (AF607), Wild boar (AF428), Pigeon (AF500), Roe deer (AF240), Cattle (AF045, AF125)	Pig (AF109, AF306, AF389)	Pig manure	Pig manure (4/21)	Pig manure (0.0482 SD=0.0337)	Prevotella, Prevotellaceae (unknown)	Pig manure (PM004, PM009, PM016, PM021)	GAAGGTCCAGGCGTTATCCGGA	CGCGACGCACATCATACGGTTG	63,46	64,2	56.95, 63.46	56.95, 63.46	57.07, 59.7, 64.2	57.07, 59.7, 64.2	[0-1]	[0-1]	[0-2]	[0-2]	104	104	NO_POLY_RUNS	MULTI_5_GC	539597	571912	281583	700104	0	7128
Pig7004Fw:Pig5017Rv	98.69	754/764	93.33	42/45	Pig (42/45)	Kestrel (1/1), Passerine (1/1), Bear (2/3), Ibex (1/15), Wild boar (1/17), Pigeon (1/22), Roe deer (1/32), Cattle (2/79)	0.6449, SD=0.8209	0.3161, SD=0.5564	Pig (0.6449, SD=0.8209)	Bear (0.065, SD=0.0778), Cattle (1.3274, SD=0.4395), Ibex (0.1183), Kestrel (0.01), Passerine (0.01), Pigeon (0.0204), Roe deer (0.197), Wild boar (0.021)	Prevotella, Prevotellaceae (unknown)	Prevotella, Prevotellaceae (unknown)	9	Pig (AF065, AF066, AF067, AF068, AF086, AF096, AF114, AF119, AF120, AF121, AF122, AF279, AF280, AF281, AF282, AF283, AF284, AF288, AF289, AF290, AF296, AF297, AF304, AF305, AF373, AF374, AF375, AF376, AF383, AF384, AF388, AF390, AF451, AF452, AF455, AF456, AF492, AF493, AF494, AF495, AF496, AF557)	Kestrel (AF233), Passerine (AF137), Bear (AF231, AF232), Ibex (AF607), Wild boar (AF428), Pigeon (AF500), Roe deer (AF240), Cattle (AF045, AF125)	Pig (AF109, AF306, AF389)	Pig manure	Pig manure (4/21)	Pig manure (0.0482 SD=0.0337)	Prevotella, Prevotellaceae (unknown)	Pig manure (PM004, PM009, PM016, PM021)	GAAGGTCCAGGCGTTATCCGGA	GTTCGCGACGCACATCATACGG	63,46	63,95	56.95, 63.46	56.95, 63.46	56.77, 59.42, 63.95	56.77, 59.42, 63.95	[0-1]	[0-1]	[0-2]	[0-2]	107	107	NO_POLY_RUNS	MULTI_5_GC	539597	571912	281583	10,33	0	7128
Pig7004Fw:Pig5052Rv	98.69	754/764	93.33	42/45	Pig (42/45)	Kestrel (1/1), Passerine (1/1), Bear (2/3), Ibex (1/15), Wild boar (1/17), Pigeon (1/22), Roe deer (1/32), Cattle (2/79)	0.6449, SD=0.8209	0.3161, SD=0.5564	Pig (0.6449, SD=0.8209)	Bear (0.065, SD=0.0778), Cattle (1.3274, SD=0.4395), Ibex (0.1183), Kestrel (0.01), Passerine (0.01), Pigeon (0.0204), Roe deer (0.197), Wild boar (0.021)	Prevotella, Prevotellaceae (unknown)	Prevotella, Prevotellaceae (unknown)	9	Pig (AF065, AF066, AF067, AF068, AF086, AF096, AF114, AF119, AF120, AF121, AF122, AF279, AF280, AF281, AF282, AF283, AF284, AF288, AF289, AF290, AF296, AF297, AF304, AF305, AF373, AF374, AF375, AF376, AF383, AF384, AF388, AF390, AF451, AF452, AF455, AF456, AF492, AF493, AF494, AF495, AF496, AF557)	Kestrel (AF233), Passerine (AF137), Bear (AF231, AF232), Ibex (AF607), Wild boar (AF428), Pigeon (AF500), Roe deer (AF240), Cattle (AF045, AF125)	Pig (AF109, AF306, AF389)	Pig manure	Pig manure (4/21)	Pig manure (0.0482 SD=0.0337)	Prevotella, Prevotellaceae (unknown)	Pig manure (PM004, PM009, PM016, PM021)	GAAGGTCCAGGCGTTATCCGGA	CGCACATCATACGGTTGAGCCG	63,46	63,73	56.95, 63.46	56.95, 63.46	56.39, 59.11, 63.73	56.39, 59.11, 63.73	[0-1]	[0-1]	[0-2]	[0-2]	99	99	NO_POLY_RUNS	MULTI_5_GC	539597	526238	281583	0	0	7128
Pig7004Fw:Pig5076Rv	98.69	754/764	93.33	42/45	Pig (42/45)	Kestrel (1/1), Passerine (1/1), Bear (2/3), Ibex (1/15), Wild boar (1/17), Pigeon (1/22), Roe deer (1/32), Cattle (2/79)	0.6449, SD=0.8209	0.3181, SD=0.5556	Pig (0.6449, SD=0.8209)	Bear (0.075, SD=0.0919), Cattle (1.3274, SD=0.4395), Ibex (0.1183), Kestrel (0.01), Passerine (0.01), Pigeon (0.0204), Roe deer (0.197), Wild boar (0.021)	Prevotella, Prevotellaceae (unknown)	Prevotella, Prevotellaceae (unknown)	10	Pig (AF065, AF066, AF067, AF068, AF086, AF096, AF114, AF119, AF120, AF121, AF122, AF279, AF280, AF281, AF282, AF283, AF284, AF288, AF289, AF290, AF296, AF297, AF304, AF305, AF373, AF374, AF375, AF376, AF383, AF384, AF388, AF390, AF451, AF452, AF455, AF456, AF492, AF493, AF494, AF495, AF496, AF557)	Kestrel (AF233), Passerine (AF137), Bear (AF231, AF232), Ibex (AF607), Wild boar (AF428), Pigeon (AF500), Roe deer (AF240), Cattle (AF045, AF125)	Pig (AF109, AF306, AF389)	Pig manure	Pig manure (4/21)	Pig manure (0.0482 SD=0.0337)	Prevotella, Prevotellaceae (unknown)	Pig manure (PM004, PM009, PM016, PM021)	GAAGGTCCAGGCGTTATCCGGA	AGTTCGCGACGCACATCATACG	63,46	63,1	56.95, 63.46	56.95, 63.46	52.95, 55.7, 58.46, 63.1	52.95, 55.7, 58.46, 63.1	[0-1]	[0-1]	[0-2]	[0-2]	107, 108	107, 108	NO_POLY_RUNS	PCR_VALID	539597	251317	281583	10,33	0	7128
Pig7004Fw:Pig5091Rv	98.69	754/764	93.33	42/45	Pig (42/45)	Kestrel (1/1), Passerine (1/1), Bear (2/3), Ibex (1/15), Wild boar (1/17), Pigeon (1/22), Roe deer (1/32), Cattle (2/79)	0.6449, SD=0.8209	0.3161, SD=0.5564	Pig (0.6449, SD=0.8209)	Bear (0.065, SD=0.0778), Cattle (1.3274, SD=0.4395), Ibex (0.1183), Kestrel (0.01), Passerine (0.01), Pigeon (0.0204), Roe deer (0.197), Wild boar (0.021)	Prevotella, Prevotellaceae (unknown)	Prevotella, Prevotellaceae (unknown)	9	Pig (AF065, AF066, AF067, AF068, AF086, AF096, AF114, AF119, AF120, AF121, AF122, AF279, AF280, AF281, AF282, AF283, AF284, AF288, AF289, AF290, AF296, AF297, AF304, AF305, AF373, AF374, AF375, AF376, AF383, AF384, AF388, AF390, AF451, AF452, AF455, AF456, AF492, AF493, AF494, AF495, AF496, AF557)	Kestrel (AF233), Passerine (AF137), Bear (AF231, AF232), Ibex (AF607), Wild boar (AF428), Pigeon (AF500), Roe deer (AF240), Cattle (AF045, AF125)	Pig (AF109, AF306, AF389)	Pig manure	Pig manure (4/21)	Pig manure (0.0482 SD=0.0337)	Prevotella, Prevotellaceae (unknown)	Pig manure (PM004, PM009, PM016, PM021)	GAAGGTCCAGGCGTTATCCGGA	CGACGCACATCATACGGTTGAG	63,46	61,2	56.95, 63.46	56.95, 63.46	53.47, 56.38, 61.2	53.47, 56.38, 61.2	[0-1]	[0-1]	[0-2]	[0-2]	102	102	NO_POLY_RUNS	MULTI_5_GC	539597	133617	281583	0	0	7128
Pig7004Fw:Pig5266Rv	98.69	754/764	93.33	42/45	Pig (42/45)	Kestrel (1/1), Passerine (1/1), Bear (2/3), Ibex (1/15), Wild boar (1/17), Pigeon (1/22), Roe deer (1/32), Cattle (2/79)	0.6449, SD=0.8209	0.3161, SD=0.5564	Pig (0.6449, SD=0.8209)	Bear (0.065, SD=0.0778), Cattle (1.3274, SD=0.4395), Ibex (0.1183), Kestrel (0.01), Passerine (0.01), Pigeon (0.0204), Roe deer (0.197), Wild boar (0.021)	Prevotella, Prevotellaceae (unknown)	Prevotella, Prevotellaceae (unknown)	9	Pig (AF065, AF066, AF067, AF068, AF086, AF096, AF114, AF119, AF120, AF121, AF122, AF279, AF280, AF281, AF282, AF283, AF284, AF288, AF289, AF290, AF296, AF297, AF304, AF305, AF373, AF374, AF375, AF376, AF383, AF384, AF388, AF390, AF451, AF452, AF455, AF456, AF492, AF493, AF494, AF495, AF496, AF557)	Kestrel (AF233), Passerine (AF137), Bear (AF231, AF232), Ibex (AF607), Wild boar (AF428), Pigeon (AF500), Roe deer (AF240), Cattle (AF045, AF125)	Pig (AF109, AF306, AF389)	Pig manure	Pig manure (4/21)	Pig manure (0.0482 SD=0.0337)	Prevotella, Prevotellaceae (unknown)	Pig manure (PM004, PM009, PM016, PM021)	GAAGGTCCAGGCGTTATCCGGA	GCACATCATACGGTTGAGCCGC	63,46	64	56.95, 63.46	56.95, 63.46	56.66, 59.38, 64.0	56.66, 59.38, 64.0	[0-1]	[0-1]	[0-2]	[0-2]	98	98	NO_POLY_RUNS	PCR_VALID	539597	531985	281583	0	0	7128
Pig7004Fw:Pig5286Rv	98.69	754/764	93.33	42/45	Pig (42/45)	Kestrel (1/1), Passerine (1/1), Bear (2/3), Ibex (1/15), Wild boar (1/17), Pigeon (1/22), Roe deer (1/32), Cattle (2/79)	0.6449, SD=0.8209	0.3161, SD=0.5564	Pig (0.6449, SD=0.8209)	Bear (0.065, SD=0.0778), Cattle (1.3274, SD=0.4395), Ibex (0.1183), Kestrel (0.01), Passerine (0.01), Pigeon (0.0204), Roe deer (0.197), Wild boar (0.021)	Prevotella, Prevotellaceae (unknown)	Prevotella, Prevotellaceae (unknown)	9	Pig (AF065, AF066, AF067, AF068, AF086, AF096, AF114, AF119, AF120, AF121, AF122, AF279, AF280, AF281, AF282, AF283, AF284, AF288, AF289, AF290, AF296, AF297, AF304, AF305, AF373, AF374, AF375, AF376, AF383, AF384, AF388, AF390, AF451, AF452, AF455, AF456, AF492, AF493, AF494, AF495, AF496, AF557)	Kestrel (AF233), Passerine (AF137), Bear (AF231, AF232), Ibex (AF607), Wild boar (AF428), Pigeon (AF500), Roe deer (AF240), Cattle (AF045, AF125)	Pig (AF109, AF306, AF389)	Pig manure	Pig manure (4/21)	Pig manure (0.0482 SD=0.0337)	Prevotella, Prevotellaceae (unknown)	Pig manure (PM004, PM009, PM016, PM021)	GAAGGTCCAGGCGTTATCCGGA	GACGCACATCATACGGTTGAGC	63,46	61,46	56.95, 63.46	56.95, 63.46	53.72, 56.63, 61.46	53.72, 56.63, 61.46	[0-1]	[0-1]	[0-2]	[0-2]	101	101	NO_POLY_RUNS	MULTI_5_GC	539597	133617	281583	0	0	7128
Pig7004Fw:Pig5338Rv	98.69	754/764	93.33	42/45	Pig (42/45)	Kestrel (1/1), Passerine (1/1), Bear (2/3), Ibex (1/15), Wild boar (1/17), Pigeon (1/22), Roe deer (1/32), Cattle (2/79)	0.6449, SD=0.8209	0.3161, SD=0.5564	Pig (0.6449, SD=0.8209)	Bear (0.065, SD=0.0778), Cattle (1.3274, SD=0.4395), Ibex (0.1183), Kestrel (0.01), Passerine (0.01), Pigeon (0.0204), Roe deer (0.197), Wild boar (0.021)	Prevotella, Prevotellaceae (unknown)	Prevotella, Prevotellaceae (unknown)	9	Pig (AF065, AF066, AF067, AF068, AF086, AF096, AF114, AF119, AF120, AF121, AF122, AF279, AF280, AF281, AF282, AF283, AF284, AF288, AF289, AF290, AF296, AF297, AF304, AF305, AF373, AF374, AF375, AF376, AF383, AF384, AF388, AF390, AF451, AF452, AF455, AF456, AF492, AF493, AF494, AF495, AF496, AF557)	Kestrel (AF233), Passerine (AF137), Bear (AF231, AF232), Ibex (AF607), Wild boar (AF428), Pigeon (AF500), Roe deer (AF240), Cattle (AF045, AF125)	Pig (AF109, AF306, AF389)	Pig manure	Pig manure (4/21)	Pig manure (0.0482 SD=0.0337)	Prevotella, Prevotellaceae (unknown)	Pig manure (PM004, PM009, PM016, PM021)	GAAGGTCCAGGCGTTATCCGGA	ACGCACATCATACGGTTGAGCC	63,46	62,83	56.95, 63.46	56.95, 63.46	55.16, 58.03, 62.83	55.16, 58.03, 62.83	[0-1]	[0-1]	[0-2]	[0-2]	100	100	NO_POLY_RUNS	PCR_VALID	539597	133617	281583	0	0	7128
Pig7004Fw:Pig5521Rv	98.69	754/764	93.33	42/45	Pig (42/45)	Kestrel (1/1), Passerine (1/1), Bear (2/3), Ibex (1/15), Wild boar (1/17), Pigeon (1/22), Roe deer (1/32), Cattle (2/79)	0.6449, SD=0.8209	0.3161, SD=0.5564	Pig (0.6449, SD=0.8209)	Bear (0.065, SD=0.0778), Cattle (1.3274, SD=0.4395), Ibex (0.1183), Kestrel (0.01), Passerine (0.01), Pigeon (0.0204), Roe deer (0.197), Wild boar (0.021)	Prevotella, Prevotellaceae (unknown)	Prevotella, Prevotellaceae (unknown)	9	Pig (AF065, AF066, AF067, AF068, AF086, AF096, AF114, AF119, AF120, AF121, AF122, AF279, AF280, AF281, AF282, AF283, AF284, AF288, AF289, AF290, AF296, AF297, AF304, AF305, AF373, AF374, AF375, AF376, AF383, AF384, AF388, AF390, AF451, AF452, AF455, AF456, AF492, AF493, AF494, AF495, AF496, AF557)	Kestrel (AF233), Passerine (AF137), Bear (AF231, AF232), Ibex (AF607), Wild boar (AF428), Pigeon (AF500), Roe deer (AF240), Cattle (AF045, AF125)	Pig (AF109, AF306, AF389)	Pig manure	Pig manure (4/21)	Pig manure (0.0482 SD=0.0337)	Prevotella, Prevotellaceae (unknown)	Pig manure (PM004, PM009, PM016, PM021)	GAAGGTCCAGGCGTTATCCGGA	GCGACGCACATCATACGGTTGA	63,46	63,08	56.95, 63.46	56.95, 63.46	55.58, 58.37, 63.08	55.58, 58.37, 63.08	[0-1]	[0-1]	[0-2]	[0-2]	103	103	NO_POLY_RUNS	MULTI_5_GC	539597	571912	281583	700104	0	7128
Pig7004Fw:Pig5594Rv	98.69	754/764	93.33	42/45	Pig (42/45)	Kestrel (1/1), Passerine (1/1), Bear (2/3), Ibex (1/15), Wild boar (1/17), Pigeon (1/22), Roe deer (1/32), Cattle (2/79)	0.6449, SD=0.8209	0.3161, SD=0.5564	Pig (0.6449, SD=0.8209)	Bear (0.065, SD=0.0778), Cattle (1.3274, SD=0.4395), Ibex (0.1183), Kestrel (0.01), Passerine (0.01), Pigeon (0.0204), Roe deer (0.197), Wild boar (0.021)	Prevotella, Prevotellaceae (unknown)	Prevotella, Prevotellaceae (unknown)	9	Pig (AF065, AF066, AF067, AF068, AF086, AF096, AF114, AF119, AF120, AF121, AF122, AF279, AF280, AF281, AF282, AF283, AF284, AF288, AF289, AF290, AF296, AF297, AF304, AF305, AF373, AF374, AF375, AF376, AF383, AF384, AF388, AF390, AF451, AF452, AF455, AF456, AF492, AF493, AF494, AF495, AF496, AF557)	Kestrel (AF233), Passerine (AF137), Bear (AF231, AF232), Ibex (AF607), Wild boar (AF428), Pigeon (AF500), Roe deer (AF240), Cattle (AF045, AF125)	Pig (AF109, AF306, AF389)	Pig manure	Pig manure (4/21)	Pig manure (0.0482 SD=0.0337)	Prevotella, Prevotellaceae (unknown)	Pig manure (PM004, PM009, PM016, PM021)	GAAGGTCCAGGCGTTATCCGGA	ATCATACGGTTGAGCCGCTGCA	63,46	64,4	56.95, 63.46	56.95, 63.46	62.04, 64.3, 64.4	62.04, 64.3, 64.4	[0-1]	[0-1]	[0-2]	[0-2]	94	94	NO_POLY_RUNS	PCR_VALID	539597	531985	281583	0	0	7128
Pig5091Fw:Pig1047Rv	98.69	754/764	93.33	42/45	Pig (42/45)	Kestrel (1/1), Passerine (1/1), Bear (2/3), Ibex (1/15), Wild boar (1/17), Pigeon (1/22), Roe deer (1/32), Cattle (2/79)	0.6449, SD=0.8209	0.3161, SD=0.5564	Pig (0.6449, SD=0.8209)	Bear (0.065, SD=0.0778), Cattle (1.3274, SD=0.4395), Ibex (0.1183), Kestrel (0.01), Passerine (0.01), Pigeon (0.0204), Roe deer (0.197), Wild boar (0.021)	Prevotella, Prevotellaceae (unknown)	Prevotella, Prevotellaceae (unknown)	9	Pig (AF065, AF066, AF067, AF068, AF086, AF096, AF114, AF119, AF120, AF121, AF122, AF279, AF280, AF281, AF282, AF283, AF284, AF288, AF289, AF290, AF296, AF297, AF304, AF305, AF373, AF374, AF375, AF376, AF383, AF384, AF388, AF390, AF451, AF452, AF455, AF456, AF492, AF493, AF494, AF495, AF496, AF557)	Kestrel (AF233), Passerine (AF137), Bear (AF231, AF232), Ibex (AF607), Wild boar (AF428), Pigeon (AF500), Roe deer (AF240), Cattle (AF045, AF125)	Pig (AF109, AF306, AF389)	Pig manure	Pig manure (4/21)	Pig manure (0.0482 SD=0.0337)	Prevotella, Prevotellaceae (unknown)	Pig manure (PM004, PM009, PM016, PM021)	CTCAACCGTATGATGTGCGTCG	GCTGCCTTCGCAATCGGAGTTC	61,2	63,9	52.19, 56.38, 61.2	52.19, 56.38, 61.2	58.31, 63.9	58.31, 63.9	[0-2]	[0-2]	[0-1]	[0-1]	119	119	PCR_VALID	MULTI_5_GC, NO_POLY_RUNS	179921	165277	0	0	0	715
Pig5091Fw:Pig81Rv	98.69	754/764	93.33	42/45	Pig (42/45)	Kestrel (1/1), Passerine (1/1), Bear (2/3), Ibex (1/15), Wild boar (1/17), Pigeon (1/22), Roe deer (1/32), Cattle (2/79)	0.6449, SD=0.8209	0.3161, SD=0.5564	Pig (0.6449, SD=0.8209)	Bear (0.065, SD=0.0778), Cattle (1.3274, SD=0.4395), Ibex (0.1183), Kestrel (0.01), Passerine (0.01), Pigeon (0.0204), Roe deer (0.197), Wild boar (0.021)	Prevotella, Prevotellaceae (unknown)	Prevotella, Prevotellaceae (unknown)	9	Pig (AF065, AF066, AF067, AF068, AF086, AF096, AF114, AF119, AF120, AF121, AF122, AF279, AF280, AF281, AF282, AF283, AF284, AF288, AF289, AF290, AF296, AF297, AF304, AF305, AF373, AF374, AF375, AF376, AF383, AF384, AF388, AF390, AF451, AF452, AF455, AF456, AF492, AF493, AF494, AF495, AF496, AF557)	Kestrel (AF233), Passerine (AF137), Bear (AF231, AF232), Ibex (AF607), Wild boar (AF428), Pigeon (AF500), Roe deer (AF240), Cattle (AF045, AF125)	Pig (AF109, AF306, AF389)	Pig manure	Pig manure (4/21)	Pig manure (0.0482 SD=0.0337)	Prevotella, Prevotellaceae (unknown)	Pig manure (PM004, PM009, PM016, PM021)	CTCAACCGTATGATGTGCGTCG	CGATACCCGCACTTTCGAGCTT	61,2	62,56	52.19, 56.38, 61.2	52.19, 56.38, 61.2	58.99, 62.56	58.99, 62.56	[0-2]	[0-2]	[0-1]	[0-1]	164	164	PCR_VALID	NO_POLY_RUNS, NO_3_T	179921	205197	0	0	0	715
Pig5091Fw:Pig1917Rv	98.69	754/764	93.33	42/45	Pig (42/45)	Kestrel (1/1), Passerine (1/1), Bear (2/3), Ibex (1/15), Wild boar (1/17), Pigeon (1/22), Roe deer (1/32), Cattle (2/79)	0.6449, SD=0.8209	0.3161, SD=0.5564	Pig (0.6449, SD=0.8209)	Bear (0.065, SD=0.0778), Cattle (1.3274, SD=0.4395), Ibex (0.1183), Kestrel (0.01), Passerine (0.01), Pigeon (0.0204), Roe deer (0.197), Wild boar (0.021)	Prevotella, Prevotellaceae (unknown)	Prevotella, Prevotellaceae (unknown)	9	Pig (AF065, AF066, AF067, AF068, AF086, AF096, AF114, AF119, AF120, AF121, AF122, AF279, AF280, AF281, AF282, AF283, AF284, AF288, AF289, AF290, AF296, AF297, AF304, AF305, AF373, AF374, AF375, AF376, AF383, AF384, AF388, AF390, AF451, AF452, AF455, AF456, AF492, AF493, AF494, AF495, AF496, AF557)	Kestrel (AF233), Passerine (AF137), Bear (AF231, AF232), Ibex (AF607), Wild boar (AF428), Pigeon (AF500), Roe deer (AF240), Cattle (AF045, AF125)	Pig (AF109, AF306, AF389)	Pig manure	Pig manure (4/21)	Pig manure (0.0482 SD=0.0337)	Prevotella, Prevotellaceae (unknown)	Pig manure (PM004, PM009, PM016, PM021)	CTCAACCGTATGATGTGCGTCG	TCGCAATCGGAGTTCTTCGTGA	61,2	61,53	52.19, 56.38, 61.2	52.19, 56.38, 61.2	50.87, 61.53	50.87, 61.53	[0-2]	[0-2]	[0-2]	[0-2]	112	112	PCR_VALID	MULTI_5_GC, NO_POLY_RUNS	179921	89021	0	0	0	716
Pig7131Fw:Pig4810Rv	98.69	754/764	93.33	42/45	Pig (42/45)	Kestrel (1/1), Passerine (1/1), Bear (2/3), Sheep (1/14), Ibex (1/15), Pigeon (1/22), Cattle (3/79)	0.6449, SD=0.8209	0.3382, SD=0.5546	Pig (0.6449, SD=0.8209)	Bear (0.205, SD=0.2758), Cattle (0.9125, SD=0.7829), Ibex (0.1613), Kestrel (0.01), Passerine (0.01), Pigeon (0.0204), Sheep (0.0325)	Prevotella, Prevotellaceae (unknown)	Prevotella, Prevotellaceae (unknown)	14	Pig (AF065, AF066, AF067, AF068, AF086, AF096, AF114, AF119, AF120, AF121, AF122, AF279, AF280, AF281, AF282, AF283, AF284, AF288, AF289, AF290, AF296, AF297, AF304, AF305, AF373, AF374, AF375, AF376, AF383, AF384, AF388, AF390, AF451, AF452, AF455, AF456, AF492, AF493, AF494, AF495, AF496, AF557)	Kestrel (AF233), Passerine (AF137), Bear (AF231, AF232), Sheep (AF474), Ibex (AF607), Pigeon (AF500), Cattle (AF045, AF046, AF125)	Pig (AF109, AF306, AF389)	Pig manure	Pig manure (4/21)	Pig manure (0.0482 SD=0.0337)	Prevotella, Prevotellaceae (unknown)	Pig manure (PM004, PM009, PM016, PM021)	GGACGACTGCCCTATGGGTTGT	GTTGAGCCGCTGCATTTCACGT	63,67	64,02	56.14, 56.17, 57.64, 63.67	56.14, 56.17, 57.64, 63.67	52.83, 52.92, 58.26, 64.02	52.83, 52.92, 58.26, 64.02	[0-1]	[0-1]	[0-2]	[0-2]	210	210	MULTI_5_GC, NO_3_T	NO_3_T	397516	0	0	0	0	7173
Pig7131Fw:Pig5186Rv	98.69	754/764	93.33	42/45	Pig (42/45)	Kestrel (1/1), Passerine (1/1), Bear (2/3), Sheep (1/14), Ibex (1/15), Pigeon (1/22), Cattle (3/79)	0.6449, SD=0.8209	0.3382, SD=0.5546	Pig (0.6449, SD=0.8209)	Bear (0.205, SD=0.2758), Cattle (0.9125, SD=0.7829), Ibex (0.1613), Kestrel (0.01), Passerine (0.01), Pigeon (0.0204), Sheep (0.0325)	Prevotella, Prevotellaceae (unknown)	Prevotella, Prevotellaceae (unknown)	14	Pig (AF065, AF066, AF067, AF068, AF086, AF096, AF114, AF119, AF120, AF121, AF122, AF279, AF280, AF281, AF282, AF283, AF284, AF288, AF289, AF290, AF296, AF297, AF304, AF305, AF373, AF374, AF375, AF376, AF383, AF384, AF388, AF390, AF451, AF452, AF455, AF456, AF492, AF493, AF494, AF495, AF496, AF557)	Kestrel (AF233), Passerine (AF137), Bear (AF231, AF232), Sheep (AF474), Ibex (AF607), Pigeon (AF500), Cattle (AF045, AF046, AF125)	Pig (AF109, AF306, AF389)	Pig manure	Pig manure (4/21)	Pig manure (0.0482 SD=0.0337)	Prevotella, Prevotellaceae (unknown)	Pig manure (PM004, PM009, PM016, PM021)	GGACGACTGCCCTATGGGTTGT	TTGAGCCGCTGCATTTCACGTC	63,67	63,77	56.14, 56.17, 57.64, 63.67	56.14, 56.17, 57.64, 63.67	52.54, 52.64, 57.99, 63.77	52.54, 52.64, 57.99, 63.77	[0-1]	[0-1]	[0-2]	[0-2]	209	209	MULTI_5_GC, NO_3_T	PCR_VALID	397516	0	0	0	0	7173
Pig7131Fw:Pig5581Rv	98.69	754/764	93.33	42/45	Pig (42/45)	Kestrel (1/1), Passerine (1/1), Bear (2/3), Sheep (1/14), Ibex (1/15), Pigeon (1/22), Cattle (3/79)	0.6449, SD=0.8209	0.3382, SD=0.5546	Pig (0.6449, SD=0.8209)	Bear (0.205, SD=0.2758), Cattle (0.9125, SD=0.7829), Ibex (0.1613), Kestrel (0.01), Passerine (0.01), Pigeon (0.0204), Sheep (0.0325)	Prevotella, Prevotellaceae (unknown)	Prevotella, Prevotellaceae (unknown)	14	Pig (AF065, AF066, AF067, AF068, AF086, AF096, AF114, AF119, AF120, AF121, AF122, AF279, AF280, AF281, AF282, AF283, AF284, AF288, AF289, AF290, AF296, AF297, AF304, AF305, AF373, AF374, AF375, AF376, AF383, AF384, AF388, AF390, AF451, AF452, AF455, AF456, AF492, AF493, AF494, AF495, AF496, AF557)	Kestrel (AF233), Passerine (AF137), Bear (AF231, AF232), Sheep (AF474), Ibex (AF607), Pigeon (AF500), Cattle (AF045, AF046, AF125)	Pig (AF109, AF306, AF389)	Pig manure	Pig manure (4/21)	Pig manure (0.0482 SD=0.0337)	Prevotella, Prevotellaceae (unknown)	Pig manure (PM004, PM009, PM016, PM021)	GGACGACTGCCCTATGGGTTGT	TGAGCCGCTGCATTTCACGTCA	63,67	64,86	56.14, 56.17, 57.64, 63.67	56.14, 56.17, 57.64, 63.67	53.62, 53.71, 59.08, 64.86	53.62, 53.71, 59.08, 64.86	[0-1]	[0-1]	[0-2]	[0-2]	208	208	MULTI_5_GC, NO_3_T	PCR_VALID	397516	0	0	0	0	7173
Pig7188Fw:Pig4703Rv	98.69	754/764	93.33	42/45	Pig (42/45)	Kestrel (1/1), Passerine (1/1), Bear (2/3), Ibex (1/15), Wild boar (1/17), Pigeon (1/22), Roe deer (1/32), Cattle (2/79)	0.6449, SD=0.8209	0.3171, SD=0.556	Pig (0.6449, SD=0.8209)	Bear (0.07, SD=0.0849), Cattle (1.3274, SD=0.4395), Ibex (0.1183), Kestrel (0.01), Passerine (0.01), Pigeon (0.0204), Roe deer (0.197), Wild boar (0.021)	Prevotella, Prevotellaceae (unknown)	Prevotella, Prevotellaceae (unknown)	10	Pig (AF065, AF066, AF067, AF068, AF086, AF096, AF114, AF119, AF120, AF121, AF122, AF279, AF280, AF281, AF282, AF283, AF284, AF288, AF289, AF290, AF296, AF297, AF304, AF305, AF373, AF374, AF375, AF376, AF383, AF384, AF388, AF390, AF451, AF452, AF455, AF456, AF492, AF493, AF494, AF495, AF496, AF557)	Kestrel (AF233), Passerine (AF137), Bear (AF231, AF232), Ibex (AF607), Wild boar (AF428), Pigeon (AF500), Roe deer (AF240), Cattle (AF045, AF125)	Pig (AF109, AF306, AF389)	Pig manure	Pig manure (4/21)	Pig manure (0.0482 SD=0.0337)	Prevotella, Prevotellaceae (unknown)	Pig manure (PM004, PM009, PM016, PM021)	GGTAATACGGAAGGTCCAGGCG	ATACGGTTGAGCCGCTGCATTT	62,12	63,63	55.57, 62.12	55.57, 62.12	58.4, 62.87, 63.63	58.4, 62.87, 63.63	[0-1]	[0-1]	[0-2]	[0-2]	100	100	NO_POLY_RUNS	NO_3_T	231196	531985	0	0	0	7192
Pig7188Fw:Pig4711Rv	98.69	754/764	93.33	42/45	Pig (42/45)	Kestrel (1/1), Passerine (1/1), Bear (2/3), Ibex (1/15), Wild boar (1/17), Pigeon (1/22), Roe deer (1/32), Cattle (2/79)	0.6449, SD=0.8209	0.3161, SD=0.5564	Pig (0.6449, SD=0.8209)	Bear (0.065, SD=0.0778), Cattle (1.3274, SD=0.4395), Ibex (0.1183), Kestrel (0.01), Passerine (0.01), Pigeon (0.0204), Roe deer (0.197), Wild boar (0.021)	Prevotella, Prevotellaceae (unknown)	Prevotella, Prevotellaceae (unknown)	9	Pig (AF065, AF066, AF067, AF068, AF086, AF096, AF114, AF119, AF120, AF121, AF122, AF279, AF280, AF281, AF282, AF283, AF284, AF288, AF289, AF290, AF296, AF297, AF304, AF305, AF373, AF374, AF375, AF376, AF383, AF384, AF388, AF390, AF451, AF452, AF455, AF456, AF492, AF493, AF494, AF495, AF496, AF557)	Kestrel (AF233), Passerine (AF137), Bear (AF231, AF232), Ibex (AF607), Wild boar (AF428), Pigeon (AF500), Roe deer (AF240), Cattle (AF045, AF125)	Pig (AF109, AF306, AF389)	Pig manure	Pig manure (4/21)	Pig manure (0.0482 SD=0.0337)	Prevotella, Prevotellaceae (unknown)	Pig manure (PM004, PM009, PM016, PM021)	GGTAATACGGAAGGTCCAGGCG	TCGCGACGCACATCATACGGTT	62,12	64,47	55.57, 62.12	55.57, 62.12	57.15, 59.86, 64.47	57.15, 59.86, 64.47	[0-1]	[0-1]	[0-2]	[0-2]	114	114	NO_POLY_RUNS	MULTI_5_GC, NO_3_T	231196	571912	0	10,33	0	7192
Pig7188Fw:Pig4784Rv	98.69	754/764	93.33	42/45	Pig (42/45)	Kestrel (1/1), Passerine (1/1), Bear (2/3), Ibex (1/15), Wild boar (1/17), Pigeon (1/22), Roe deer (1/32), Cattle (2/79)	0.6449, SD=0.8209	0.3161, SD=0.5564	Pig (0.6449, SD=0.8209)	Bear (0.065, SD=0.0778), Cattle (1.3274, SD=0.4395), Ibex (0.1183), Kestrel (0.01), Passerine (0.01), Pigeon (0.0204), Roe deer (0.197), Wild boar (0.021)	Prevotella, Prevotellaceae (unknown)	Prevotella, Prevotellaceae (unknown)	9	Pig (AF065, AF066, AF067, AF068, AF086, AF096, AF114, AF119, AF120, AF121, AF122, AF279, AF280, AF281, AF282, AF283, AF284, AF288, AF289, AF290, AF296, AF297, AF304, AF305, AF373, AF374, AF375, AF376, AF383, AF384, AF388, AF390, AF451, AF452, AF455, AF456, AF492, AF493, AF494, AF495, AF496, AF557)	Kestrel (AF233), Passerine (AF137), Bear (AF231, AF232), Ibex (AF607), Wild boar (AF428), Pigeon (AF500), Roe deer (AF240), Cattle (AF045, AF125)	Pig (AF109, AF306, AF389)	Pig manure	Pig manure (4/21)	Pig manure (0.0482 SD=0.0337)	Prevotella, Prevotellaceae (unknown)	Pig manure (PM004, PM009, PM016, PM021)	GGTAATACGGAAGGTCCAGGCG	TTCGCGACGCACATCATACGGT	62,12	64,47	55.57, 62.12	55.57, 62.12	57.15, 59.86, 64.47	57.15, 59.86, 64.47	[0-1]	[0-1]	[0-2]	[0-2]	115	115	NO_POLY_RUNS	MULTI_5_GC, NO_3_T	231196	571912	0	10,33	0	7192
Pig7188Fw:Pig4852Rv	98.69	754/764	93.33	42/45	Pig (42/45)	Kestrel (1/1), Passerine (1/1), Bear (2/3), Ibex (1/15), Wild boar (1/17), Pigeon (1/22), Roe deer (1/32), Cattle (2/79)	0.6449, SD=0.8209	0.3161, SD=0.5564	Pig (0.6449, SD=0.8209)	Bear (0.065, SD=0.0778), Cattle (1.3274, SD=0.4395), Ibex (0.1183), Kestrel (0.01), Passerine (0.01), Pigeon (0.0204), Roe deer (0.197), Wild boar (0.021)	Prevotella, Prevotellaceae (unknown)	Prevotella, Prevotellaceae (unknown)	9	Pig (AF065, AF066, AF067, AF068, AF086, AF096, AF114, AF119, AF120, AF121, AF122, AF279, AF280, AF281, AF282, AF283, AF284, AF288, AF289, AF290, AF296, AF297, AF304, AF305, AF373, AF374, AF375, AF376, AF383, AF384, AF388, AF390, AF451, AF452, AF455, AF456, AF492, AF493, AF494, AF495, AF496, AF557)	Kestrel (AF233), Passerine (AF137), Bear (AF231, AF232), Ibex (AF607), Wild boar (AF428), Pigeon (AF500), Roe deer (AF240), Cattle (AF045, AF125)	Pig (AF109, AF306, AF389)	Pig manure	Pig manure (4/21)	Pig manure (0.0482 SD=0.0337)	Prevotella, Prevotellaceae (unknown)	Pig manure (PM004, PM009, PM016, PM021)	GGTAATACGGAAGGTCCAGGCG	CACATCATACGGTTGAGCCGCT	62,12	62,6	55.57, 62.12	55.57, 62.12	54.86, 57.76, 62.6	54.86, 57.76, 62.6	[0-1]	[0-1]	[0-2]	[0-2]	106	106	NO_POLY_RUNS	NO_3_T	231196	531985	0	0	0	7192
Pig7188Fw:Pig4941Rv	98.69	754/764	93.33	42/45	Pig (42/45)	Kestrel (1/1), Passerine (1/1), Bear (2/3), Ibex (1/15), Wild boar (1/17), Pigeon (1/22), Roe deer (1/32), Cattle (2/79)	0.6449, SD=0.8209	0.3161, SD=0.5564	Pig (0.6449, SD=0.8209)	Bear (0.065, SD=0.0778), Cattle (1.3274, SD=0.4395), Ibex (0.1183), Kestrel (0.01), Passerine (0.01), Pigeon (0.0204), Roe deer (0.197), Wild boar (0.021)	Prevotella, Prevotellaceae (unknown)	Prevotella, Prevotellaceae (unknown)	9	Pig (AF065, AF066, AF067, AF068, AF086, AF096, AF114, AF119, AF120, AF121, AF122, AF279, AF280, AF281, AF282, AF283, AF284, AF288, AF289, AF290, AF296, AF297, AF304, AF305, AF373, AF374, AF375, AF376, AF383, AF384, AF388, AF390, AF451, AF452, AF455, AF456, AF492, AF493, AF494, AF495, AF496, AF557)	Kestrel (AF233), Passerine (AF137), Bear (AF231, AF232), Ibex (AF607), Wild boar (AF428), Pigeon (AF500), Roe deer (AF240), Cattle (AF045, AF125)	Pig (AF109, AF306, AF389)	Pig manure	Pig manure (4/21)	Pig manure (0.0482 SD=0.0337)	Prevotella, Prevotellaceae (unknown)	Pig manure (PM004, PM009, PM016, PM021)	GGTAATACGGAAGGTCCAGGCG	TCATACGGTTGAGCCGCTGCAT	62,12	64,3	55.57, 62.12	55.57, 62.12	62.04, 64.3	62.04, 64.3	[0-1]	[0-1]	[0-1]	[0-1]	102	102	NO_POLY_RUNS	NO_3_T	231196	531985	0	0	0	7192
Pig7188Fw:Pig4963Rv	98.69	754/764	93.33	42/45	Pig (42/45)	Kestrel (1/1), Passerine (1/1), Bear (2/3), Ibex (1/15), Wild boar (1/17), Pigeon (1/22), Roe deer (1/32), Cattle (2/79)	0.6449, SD=0.8209	0.3161, SD=0.5564	Pig (0.6449, SD=0.8209)	Bear (0.065, SD=0.0778), Cattle (1.3274, SD=0.4395), Ibex (0.1183), Kestrel (0.01), Passerine (0.01), Pigeon (0.0204), Roe deer (0.197), Wild boar (0.021)	Prevotella, Prevotellaceae (unknown)	Prevotella, Prevotellaceae (unknown)	9	Pig (AF065, AF066, AF067, AF068, AF086, AF096, AF114, AF119, AF120, AF121, AF122, AF279, AF280, AF281, AF282, AF283, AF284, AF288, AF289, AF290, AF296, AF297, AF304, AF305, AF373, AF374, AF375, AF376, AF383, AF384, AF388, AF390, AF451, AF452, AF455, AF456, AF492, AF493, AF494, AF495, AF496, AF557)	Kestrel (AF233), Passerine (AF137), Bear (AF231, AF232), Ibex (AF607), Wild boar (AF428), Pigeon (AF500), Roe deer (AF240), Cattle (AF045, AF125)	Pig (AF109, AF306, AF389)	Pig manure	Pig manure (4/21)	Pig manure (0.0482 SD=0.0337)	Prevotella, Prevotellaceae (unknown)	Pig manure (PM004, PM009, PM016, PM021)	GGTAATACGGAAGGTCCAGGCG	CGCGACGCACATCATACGGTTG	62,12	64,2	55.57, 62.12	55.57, 62.12	57.07, 59.7, 64.2	57.07, 59.7, 64.2	[0-1]	[0-1]	[0-2]	[0-2]	113	113	NO_POLY_RUNS	MULTI_5_GC	231196	571912	0	700104	0	7192
Pig7188Fw:Pig5017Rv	98.69	754/764	93.33	42/45	Pig (42/45)	Kestrel (1/1), Passerine (1/1), Bear (2/3), Ibex (1/15), Wild boar (1/17), Pigeon (1/22), Roe deer (1/32), Cattle (2/79)	0.6449, SD=0.8209	0.3161, SD=0.5564	Pig (0.6449, SD=0.8209)	Bear (0.065, SD=0.0778), Cattle (1.3274, SD=0.4395), Ibex (0.1183), Kestrel (0.01), Passerine (0.01), Pigeon (0.0204), Roe deer (0.197), Wild boar (0.021)	Prevotella, Prevotellaceae (unknown)	Prevotella, Prevotellaceae (unknown)	9	Pig (AF065, AF066, AF067, AF068, AF086, AF096, AF114, AF119, AF120, AF121, AF122, AF279, AF280, AF281, AF282, AF283, AF284, AF288, AF289, AF290, AF296, AF297, AF304, AF305, AF373, AF374, AF375, AF376, AF383, AF384, AF388, AF390, AF451, AF452, AF455, AF456, AF492, AF493, AF494, AF495, AF496, AF557)	Kestrel (AF233), Passerine (AF137), Bear (AF231, AF232), Ibex (AF607), Wild boar (AF428), Pigeon (AF500), Roe deer (AF240), Cattle (AF045, AF125)	Pig (AF109, AF306, AF389)	Pig manure	Pig manure (4/21)	Pig manure (0.0482 SD=0.0337)	Prevotella, Prevotellaceae (unknown)	Pig manure (PM004, PM009, PM016, PM021)	GGTAATACGGAAGGTCCAGGCG	GTTCGCGACGCACATCATACGG	62,12	63,95	55.57, 62.12	55.57, 62.12	56.77, 59.42, 63.95	56.77, 59.42, 63.95	[0-1]	[0-1]	[0-2]	[0-2]	116	116	NO_POLY_RUNS	MULTI_5_GC	231196	571912	0	10,33	0	7192
Pig7188Fw:Pig5052Rv	98.69	754/764	93.33	42/45	Pig (42/45)	Kestrel (1/1), Passerine (1/1), Bear (2/3), Ibex (1/15), Wild boar (1/17), Pigeon (1/22), Roe deer (1/32), Cattle (2/79)	0.6449, SD=0.8209	0.3161, SD=0.5564	Pig (0.6449, SD=0.8209)	Bear (0.065, SD=0.0778), Cattle (1.3274, SD=0.4395), Ibex (0.1183), Kestrel (0.01), Passerine (0.01), Pigeon (0.0204), Roe deer (0.197), Wild boar (0.021)	Prevotella, Prevotellaceae (unknown)	Prevotella, Prevotellaceae (unknown)	9	Pig (AF065, AF066, AF067, AF068, AF086, AF096, AF114, AF119, AF120, AF121, AF122, AF279, AF280, AF281, AF282, AF283, AF284, AF288, AF289, AF290, AF296, AF297, AF304, AF305, AF373, AF374, AF375, AF376, AF383, AF384, AF388, AF390, AF451, AF452, AF455, AF456, AF492, AF493, AF494, AF495, AF496, AF557)	Kestrel (AF233), Passerine (AF137), Bear (AF231, AF232), Ibex (AF607), Wild boar (AF428), Pigeon (AF500), Roe deer (AF240), Cattle (AF045, AF125)	Pig (AF109, AF306, AF389)	Pig manure	Pig manure (4/21)	Pig manure (0.0482 SD=0.0337)	Prevotella, Prevotellaceae (unknown)	Pig manure (PM004, PM009, PM016, PM021)	GGTAATACGGAAGGTCCAGGCG	CGCACATCATACGGTTGAGCCG	62,12	63,73	55.57, 62.12	55.57, 62.12	56.39, 59.11, 63.73	56.39, 59.11, 63.73	[0-1]	[0-1]	[0-2]	[0-2]	108	108	NO_POLY_RUNS	MULTI_5_GC	231196	526238	0	0	0	7192
Pig7188Fw:Pig5076Rv	98.69	754/764	93.33	42/45	Pig (42/45)	Kestrel (1/1), Passerine (1/1), Bear (2/3), Ibex (1/15), Wild boar (1/17), Pigeon (1/22), Roe deer (1/32), Cattle (2/79)	0.6449, SD=0.8209	0.3181, SD=0.5556	Pig (0.6449, SD=0.8209)	Bear (0.075, SD=0.0919), Cattle (1.3274, SD=0.4395), Ibex (0.1183), Kestrel (0.01), Passerine (0.01), Pigeon (0.0204), Roe deer (0.197), Wild boar (0.021)	Prevotella, Prevotellaceae (unknown)	Prevotella, Prevotellaceae (unknown)	10	Pig (AF065, AF066, AF067, AF068, AF086, AF096, AF114, AF119, AF120, AF121, AF122, AF279, AF280, AF281, AF282, AF283, AF284, AF288, AF289, AF290, AF296, AF297, AF304, AF305, AF373, AF374, AF375, AF376, AF383, AF384, AF388, AF390, AF451, AF452, AF455, AF456, AF492, AF493, AF494, AF495, AF496, AF557)	Kestrel (AF233), Passerine (AF137), Bear (AF231, AF232), Ibex (AF607), Wild boar (AF428), Pigeon (AF500), Roe deer (AF240), Cattle (AF045, AF125)	Pig (AF109, AF306, AF389)	Pig manure	Pig manure (4/21)	Pig manure (0.0482 SD=0.0337)	Prevotella, Prevotellaceae (unknown)	Pig manure (PM004, PM009, PM016, PM021)	GGTAATACGGAAGGTCCAGGCG	AGTTCGCGACGCACATCATACG	62,12	63,1	55.57, 62.12	55.57, 62.12	52.95, 55.7, 58.46, 63.1	52.95, 55.7, 58.46, 63.1	[0-1]	[0-1]	[0-2]	[0-2]	116, 117	116, 117	NO_POLY_RUNS	PCR_VALID	231196	251317	0	10,33	0	7192
Pig7188Fw:Pig5091Rv	98.69	754/764	93.33	42/45	Pig (42/45)	Kestrel (1/1), Passerine (1/1), Bear (2/3), Ibex (1/15), Wild boar (1/17), Pigeon (1/22), Roe deer (1/32), Cattle (2/79)	0.6449, SD=0.8209	0.3161, SD=0.5564	Pig (0.6449, SD=0.8209)	Bear (0.065, SD=0.0778), Cattle (1.3274, SD=0.4395), Ibex (0.1183), Kestrel (0.01), Passerine (0.01), Pigeon (0.0204), Roe deer (0.197), Wild boar (0.021)	Prevotella, Prevotellaceae (unknown)	Prevotella, Prevotellaceae (unknown)	9	Pig (AF065, AF066, AF067, AF068, AF086, AF096, AF114, AF119, AF120, AF121, AF122, AF279, AF280, AF281, AF282, AF283, AF284, AF288, AF289, AF290, AF296, AF297, AF304, AF305, AF373, AF374, AF375, AF376, AF383, AF384, AF388, AF390, AF451, AF452, AF455, AF456, AF492, AF493, AF494, AF495, AF496, AF557)	Kestrel (AF233), Passerine (AF137), Bear (AF231, AF232), Ibex (AF607), Wild boar (AF428), Pigeon (AF500), Roe deer (AF240), Cattle (AF045, AF125)	Pig (AF109, AF306, AF389)	Pig manure	Pig manure (4/21)	Pig manure (0.0482 SD=0.0337)	Prevotella, Prevotellaceae (unknown)	Pig manure (PM004, PM009, PM016, PM021)	GGTAATACGGAAGGTCCAGGCG	CGACGCACATCATACGGTTGAG	62,12	61,2	55.57, 62.12	55.57, 62.12	53.47, 56.38, 61.2	53.47, 56.38, 61.2	[0-1]	[0-1]	[0-2]	[0-2]	111	111	NO_POLY_RUNS	MULTI_5_GC	231196	133617	0	0	0	7192
Pig7188Fw:Pig5266Rv	98.69	754/764	93.33	42/45	Pig (42/45)	Kestrel (1/1), Passerine (1/1), Bear (2/3), Ibex (1/15), Wild boar (1/17), Pigeon (1/22), Roe deer (1/32), Cattle (2/79)	0.6449, SD=0.8209	0.3161, SD=0.5564	Pig (0.6449, SD=0.8209)	Bear (0.065, SD=0.0778), Cattle (1.3274, SD=0.4395), Ibex (0.1183), Kestrel (0.01), Passerine (0.01), Pigeon (0.0204), Roe deer (0.197), Wild boar (0.021)	Prevotella, Prevotellaceae (unknown)	Prevotella, Prevotellaceae (unknown)	9	Pig (AF065, AF066, AF067, AF068, AF086, AF096, AF114, AF119, AF120, AF121, AF122, AF279, AF280, AF281, AF282, AF283, AF284, AF288, AF289, AF290, AF296, AF297, AF304, AF305, AF373, AF374, AF375, AF376, AF383, AF384, AF388, AF390, AF451, AF452, AF455, AF456, AF492, AF493, AF494, AF495, AF496, AF557)	Kestrel (AF233), Passerine (AF137), Bear (AF231, AF232), Ibex (AF607), Wild boar (AF428), Pigeon (AF500), Roe deer (AF240), Cattle (AF045, AF125)	Pig (AF109, AF306, AF389)	Pig manure	Pig manure (4/21)	Pig manure (0.0482 SD=0.0337)	Prevotella, Prevotellaceae (unknown)	Pig manure (PM004, PM009, PM016, PM021)	GGTAATACGGAAGGTCCAGGCG	GCACATCATACGGTTGAGCCGC	62,12	64	55.57, 62.12	55.57, 62.12	56.66, 59.38, 64.0	56.66, 59.38, 64.0	[0-1]	[0-1]	[0-2]	[0-2]	107	107	NO_POLY_RUNS	PCR_VALID	231196	531985	0	0	0	7192
Pig7188Fw:Pig5286Rv	98.69	754/764	93.33	42/45	Pig (42/45)	Kestrel (1/1), Passerine (1/1), Bear (2/3), Ibex (1/15), Wild boar (1/17), Pigeon (1/22), Roe deer (1/32), Cattle (2/79)	0.6449, SD=0.8209	0.3161, SD=0.5564	Pig (0.6449, SD=0.8209)	Bear (0.065, SD=0.0778), Cattle (1.3274, SD=0.4395), Ibex (0.1183), Kestrel (0.01), Passerine (0.01), Pigeon (0.0204), Roe deer (0.197), Wild boar (0.021)	Prevotella, Prevotellaceae (unknown)	Prevotella, Prevotellaceae (unknown)	9	Pig (AF065, AF066, AF067, AF068, AF086, AF096, AF114, AF119, AF120, AF121, AF122, AF279, AF280, AF281, AF282, AF283, AF284, AF288, AF289, AF290, AF296, AF297, AF304, AF305, AF373, AF374, AF375, AF376, AF383, AF384, AF388, AF390, AF451, AF452, AF455, AF456, AF492, AF493, AF494, AF495, AF496, AF557)	Kestrel (AF233), Passerine (AF137), Bear (AF231, AF232), Ibex (AF607), Wild boar (AF428), Pigeon (AF500), Roe deer (AF240), Cattle (AF045, AF125)	Pig (AF109, AF306, AF389)	Pig manure	Pig manure (4/21)	Pig manure (0.0482 SD=0.0337)	Prevotella, Prevotellaceae (unknown)	Pig manure (PM004, PM009, PM016, PM021)	GGTAATACGGAAGGTCCAGGCG	GACGCACATCATACGGTTGAGC	62,12	61,46	55.57, 62.12	55.57, 62.12	53.72, 56.63, 61.46	53.72, 56.63, 61.46	[0-1]	[0-1]	[0-2]	[0-2]	110	110	NO_POLY_RUNS	MULTI_5_GC	231196	133617	0	0	0	7192
Pig7188Fw:Pig5338Rv	98.69	754/764	93.33	42/45	Pig (42/45)	Kestrel (1/1), Passerine (1/1), Bear (2/3), Ibex (1/15), Wild boar (1/17), Pigeon (1/22), Roe deer (1/32), Cattle (2/79)	0.6449, SD=0.8209	0.3161, SD=0.5564	Pig (0.6449, SD=0.8209)	Bear (0.065, SD=0.0778), Cattle (1.3274, SD=0.4395), Ibex (0.1183), Kestrel (0.01), Passerine (0.01), Pigeon (0.0204), Roe deer (0.197), Wild boar (0.021)	Prevotella, Prevotellaceae (unknown)	Prevotella, Prevotellaceae (unknown)	9	Pig (AF065, AF066, AF067, AF068, AF086, AF096, AF114, AF119, AF120, AF121, AF122, AF279, AF280, AF281, AF282, AF283, AF284, AF288, AF289, AF290, AF296, AF297, AF304, AF305, AF373, AF374, AF375, AF376, AF383, AF384, AF388, AF390, AF451, AF452, AF455, AF456, AF492, AF493, AF494, AF495, AF496, AF557)	Kestrel (AF233), Passerine (AF137), Bear (AF231, AF232), Ibex (AF607), Wild boar (AF428), Pigeon (AF500), Roe deer (AF240), Cattle (AF045, AF125)	Pig (AF109, AF306, AF389)	Pig manure	Pig manure (4/21)	Pig manure (0.0482 SD=0.0337)	Prevotella, Prevotellaceae (unknown)	Pig manure (PM004, PM009, PM016, PM021)	GGTAATACGGAAGGTCCAGGCG	ACGCACATCATACGGTTGAGCC	62,12	62,83	55.57, 62.12	55.57, 62.12	55.16, 58.03, 62.83	55.16, 58.03, 62.83	[0-1]	[0-1]	[0-2]	[0-2]	109	109	NO_POLY_RUNS	PCR_VALID	231196	133617	0	0	0	7192
Pig7188Fw:Pig5521Rv	98.69	754/764	93.33	42/45	Pig (42/45)	Kestrel (1/1), Passerine (1/1), Bear (2/3), Ibex (1/15), Wild boar (1/17), Pigeon (1/22), Roe deer (1/32), Cattle (2/79)	0.6449, SD=0.8209	0.3161, SD=0.5564	Pig (0.6449, SD=0.8209)	Bear (0.065, SD=0.0778), Cattle (1.3274, SD=0.4395), Ibex (0.1183), Kestrel (0.01), Passerine (0.01), Pigeon (0.0204), Roe deer (0.197), Wild boar (0.021)	Prevotella, Prevotellaceae (unknown)	Prevotella, Prevotellaceae (unknown)	9	Pig (AF065, AF066, AF067, AF068, AF086, AF096, AF114, AF119, AF120, AF121, AF122, AF279, AF280, AF281, AF282, AF283, AF284, AF288, AF289, AF290, AF296, AF297, AF304, AF305, AF373, AF374, AF375, AF376, AF383, AF384, AF388, AF390, AF451, AF452, AF455, AF456, AF492, AF493, AF494, AF495, AF496, AF557)	Kestrel (AF233), Passerine (AF137), Bear (AF231, AF232), Ibex (AF607), Wild boar (AF428), Pigeon (AF500), Roe deer (AF240), Cattle (AF045, AF125)	Pig (AF109, AF306, AF389)	Pig manure	Pig manure (4/21)	Pig manure (0.0482 SD=0.0337)	Prevotella, Prevotellaceae (unknown)	Pig manure (PM004, PM009, PM016, PM021)	GGTAATACGGAAGGTCCAGGCG	GCGACGCACATCATACGGTTGA	62,12	63,08	55.57, 62.12	55.57, 62.12	55.58, 58.37, 63.08	55.58, 58.37, 63.08	[0-1]	[0-1]	[0-2]	[0-2]	112	112	NO_POLY_RUNS	MULTI_5_GC	231196	571912	0	700104	0	7192
Pig7188Fw:Pig5594Rv	98.69	754/764	93.33	42/45	Pig (42/45)	Kestrel (1/1), Passerine (1/1), Bear (2/3), Ibex (1/15), Wild boar (1/17), Pigeon (1/22), Roe deer (1/32), Cattle (2/79)	0.6449, SD=0.8209	0.3161, SD=0.5564	Pig (0.6449, SD=0.8209)	Bear (0.065, SD=0.0778), Cattle (1.3274, SD=0.4395), Ibex (0.1183), Kestrel (0.01), Passerine (0.01), Pigeon (0.0204), Roe deer (0.197), Wild boar (0.021)	Prevotella, Prevotellaceae (unknown)	Prevotella, Prevotellaceae (unknown)	9	Pig (AF065, AF066, AF067, AF068, AF086, AF096, AF114, AF119, AF120, AF121, AF122, AF279, AF280, AF281, AF282, AF283, AF284, AF288, AF289, AF290, AF296, AF297, AF304, AF305, AF373, AF374, AF375, AF376, AF383, AF384, AF388, AF390, AF451, AF452, AF455, AF456, AF492, AF493, AF494, AF495, AF496, AF557)	Kestrel (AF233), Passerine (AF137), Bear (AF231, AF232), Ibex (AF607), Wild boar (AF428), Pigeon (AF500), Roe deer (AF240), Cattle (AF045, AF125)	Pig (AF109, AF306, AF389)	Pig manure	Pig manure (4/21)	Pig manure (0.0482 SD=0.0337)	Prevotella, Prevotellaceae (unknown)	Pig manure (PM004, PM009, PM016, PM021)	GGTAATACGGAAGGTCCAGGCG	ATCATACGGTTGAGCCGCTGCA	62,12	64,4	55.57, 62.12	55.57, 62.12	62.04, 64.3, 64.4	62.04, 64.3, 64.4	[0-1]	[0-1]	[0-2]	[0-2]	103	103	NO_POLY_RUNS	PCR_VALID	231196	531985	0	0	0	7192
Pig7221Fw:Pig4703Rv	98.69	754/764	93.33	42/45	Pig (42/45)	Kestrel (1/1), Passerine (1/1), Bear (2/3), Ibex (1/15), Wild boar (1/17), Pigeon (1/22), Roe deer (1/32), Cattle (2/79)	0.6449, SD=0.8209	0.3171, SD=0.556	Pig (0.6449, SD=0.8209)	Bear (0.07, SD=0.0849), Cattle (1.3274, SD=0.4395), Ibex (0.1183), Kestrel (0.01), Passerine (0.01), Pigeon (0.0204), Roe deer (0.197), Wild boar (0.021)	Prevotella, Prevotellaceae (unknown)	Prevotella, Prevotellaceae (unknown)	10	Pig (AF065, AF066, AF067, AF068, AF086, AF096, AF114, AF119, AF120, AF121, AF122, AF279, AF280, AF281, AF282, AF283, AF284, AF288, AF289, AF290, AF296, AF297, AF304, AF305, AF373, AF374, AF375, AF376, AF383, AF384, AF388, AF390, AF451, AF452, AF455, AF456, AF492, AF493, AF494, AF495, AF496, AF557)	Kestrel (AF233), Passerine (AF137), Bear (AF231, AF232), Ibex (AF607), Wild boar (AF428), Pigeon (AF500), Roe deer (AF240), Cattle (AF045, AF125)	Pig (AF109, AF306, AF389)	Pig manure	Pig manure (4/21)	Pig manure (0.0482 SD=0.0337)	Prevotella, Prevotellaceae (unknown)	Pig manure (PM004, PM009, PM016, PM021)	GTAATACGGAAGGTCCAGGCGT	ATACGGTTGAGCCGCTGCATTT	61,46	63,63	54.78, 61.46	54.78, 61.46	58.4, 62.87, 63.63	58.4, 62.87, 63.63	[0-1]	[0-1]	[0-2]	[0-2]	99	99	NO_POLY_RUNS, NO_3_T	NO_3_T	341566	531985	0	0	0	7205
Pig7221Fw:Pig4852Rv	98.69	754/764	93.33	42/45	Pig (42/45)	Kestrel (1/1), Passerine (1/1), Bear (2/3), Ibex (1/15), Wild boar (1/17), Pigeon (1/22), Roe deer (1/32), Cattle (2/79)	0.6449, SD=0.8209	0.3161, SD=0.5564	Pig (0.6449, SD=0.8209)	Bear (0.065, SD=0.0778), Cattle (1.3274, SD=0.4395), Ibex (0.1183), Kestrel (0.01), Passerine (0.01), Pigeon (0.0204), Roe deer (0.197), Wild boar (0.021)	Prevotella, Prevotellaceae (unknown)	Prevotella, Prevotellaceae (unknown)	9	Pig (AF065, AF066, AF067, AF068, AF086, AF096, AF114, AF119, AF120, AF121, AF122, AF279, AF280, AF281, AF282, AF283, AF284, AF288, AF289, AF290, AF296, AF297, AF304, AF305, AF373, AF374, AF375, AF376, AF383, AF384, AF388, AF390, AF451, AF452, AF455, AF456, AF492, AF493, AF494, AF495, AF496, AF557)	Kestrel (AF233), Passerine (AF137), Bear (AF231, AF232), Ibex (AF607), Wild boar (AF428), Pigeon (AF500), Roe deer (AF240), Cattle (AF045, AF125)	Pig (AF109, AF306, AF389)	Pig manure	Pig manure (4/21)	Pig manure (0.0482 SD=0.0337)	Prevotella, Prevotellaceae (unknown)	Pig manure (PM004, PM009, PM016, PM021)	GTAATACGGAAGGTCCAGGCGT	CACATCATACGGTTGAGCCGCT	61,46	62,6	54.78, 61.46	54.78, 61.46	54.86, 57.76, 62.6	54.86, 57.76, 62.6	[0-1]	[0-1]	[0-2]	[0-2]	105	105	NO_POLY_RUNS, NO_3_T	NO_3_T	341566	531985	0	0	0	7205
Pig7221Fw:Pig4941Rv	98.69	754/764	93.33	42/45	Pig (42/45)	Kestrel (1/1), Passerine (1/1), Bear (2/3), Ibex (1/15), Wild boar (1/17), Pigeon (1/22), Roe deer (1/32), Cattle (2/79)	0.6449, SD=0.8209	0.3161, SD=0.5564	Pig (0.6449, SD=0.8209)	Bear (0.065, SD=0.0778), Cattle (1.3274, SD=0.4395), Ibex (0.1183), Kestrel (0.01), Passerine (0.01), Pigeon (0.0204), Roe deer (0.197), Wild boar (0.021)	Prevotella, Prevotellaceae (unknown)	Prevotella, Prevotellaceae (unknown)	9	Pig (AF065, AF066, AF067, AF068, AF086, AF096, AF114, AF119, AF120, AF121, AF122, AF279, AF280, AF281, AF282, AF283, AF284, AF288, AF289, AF290, AF296, AF297, AF304, AF305, AF373, AF374, AF375, AF376, AF383, AF384, AF388, AF390, AF451, AF452, AF455, AF456, AF492, AF493, AF494, AF495, AF496, AF557)	Kestrel (AF233), Passerine (AF137), Bear (AF231, AF232), Ibex (AF607), Wild boar (AF428), Pigeon (AF500), Roe deer (AF240), Cattle (AF045, AF125)	Pig (AF109, AF306, AF389)	Pig manure	Pig manure (4/21)	Pig manure (0.0482 SD=0.0337)	Prevotella, Prevotellaceae (unknown)	Pig manure (PM004, PM009, PM016, PM021)	GTAATACGGAAGGTCCAGGCGT	TCATACGGTTGAGCCGCTGCAT	61,46	64,3	54.78, 61.46	54.78, 61.46	62.04, 64.3	62.04, 64.3	[0-1]	[0-1]	[0-1]	[0-1]	101	101	NO_POLY_RUNS, NO_3_T	NO_3_T	341566	531985	0	0	0	7205
Pig7221Fw:Pig4963Rv	98.69	754/764	93.33	42/45	Pig (42/45)	Kestrel (1/1), Passerine (1/1), Bear (2/3), Ibex (1/15), Wild boar (1/17), Pigeon (1/22), Roe deer (1/32), Cattle (2/79)	0.6449, SD=0.8209	0.3161, SD=0.5564	Pig (0.6449, SD=0.8209)	Bear (0.065, SD=0.0778), Cattle (1.3274, SD=0.4395), Ibex (0.1183), Kestrel (0.01), Passerine (0.01), Pigeon (0.0204), Roe deer (0.197), Wild boar (0.021)	Prevotella, Prevotellaceae (unknown)	Prevotella, Prevotellaceae (unknown)	9	Pig (AF065, AF066, AF067, AF068, AF086, AF096, AF114, AF119, AF120, AF121, AF122, AF279, AF280, AF281, AF282, AF283, AF284, AF288, AF289, AF290, AF296, AF297, AF304, AF305, AF373, AF374, AF375, AF376, AF383, AF384, AF388, AF390, AF451, AF452, AF455, AF456, AF492, AF493, AF494, AF495, AF496, AF557)	Kestrel (AF233), Passerine (AF137), Bear (AF231, AF232), Ibex (AF607), Wild boar (AF428), Pigeon (AF500), Roe deer (AF240), Cattle (AF045, AF125)	Pig (AF109, AF306, AF389)	Pig manure	Pig manure (4/21)	Pig manure (0.0482 SD=0.0337)	Prevotella, Prevotellaceae (unknown)	Pig manure (PM004, PM009, PM016, PM021)	GTAATACGGAAGGTCCAGGCGT	CGCGACGCACATCATACGGTTG	61,46	64,2	54.78, 61.46	54.78, 61.46	57.07, 59.7, 64.2	57.07, 59.7, 64.2	[0-1]	[0-1]	[0-2]	[0-2]	112	112	NO_POLY_RUNS, NO_3_T	MULTI_5_GC	341566	571912	0	700104	0	7205
Pig7221Fw:Pig5017Rv	98.69	754/764	93.33	42/45	Pig (42/45)	Kestrel (1/1), Passerine (1/1), Bear (2/3), Ibex (1/15), Wild boar (1/17), Pigeon (1/22), Roe deer (1/32), Cattle (2/79)	0.6449, SD=0.8209	0.3161, SD=0.5564	Pig (0.6449, SD=0.8209)	Bear (0.065, SD=0.0778), Cattle (1.3274, SD=0.4395), Ibex (0.1183), Kestrel (0.01), Passerine (0.01), Pigeon (0.0204), Roe deer (0.197), Wild boar (0.021)	Prevotella, Prevotellaceae (unknown)	Prevotella, Prevotellaceae (unknown)	9	Pig (AF065, AF066, AF067, AF068, AF086, AF096, AF114, AF119, AF120, AF121, AF122, AF279, AF280, AF281, AF282, AF283, AF284, AF288, AF289, AF290, AF296, AF297, AF304, AF305, AF373, AF374, AF375, AF376, AF383, AF384, AF388, AF390, AF451, AF452, AF455, AF456, AF492, AF493, AF494, AF495, AF496, AF557)	Kestrel (AF233), Passerine (AF137), Bear (AF231, AF232), Ibex (AF607), Wild boar (AF428), Pigeon (AF500), Roe deer (AF240), Cattle (AF045, AF125)	Pig (AF109, AF306, AF389)	Pig manure	Pig manure (4/21)	Pig manure (0.0482 SD=0.0337)	Prevotella, Prevotellaceae (unknown)	Pig manure (PM004, PM009, PM016, PM021)	GTAATACGGAAGGTCCAGGCGT	GTTCGCGACGCACATCATACGG	61,46	63,95	54.78, 61.46	54.78, 61.46	56.77, 59.42, 63.95	56.77, 59.42, 63.95	[0-1]	[0-1]	[0-2]	[0-2]	115	115	NO_POLY_RUNS, NO_3_T	MULTI_5_GC	341566	571912	0	10,33	0	7205
Pig7221Fw:Pig5052Rv	98.69	754/764	93.33	42/45	Pig (42/45)	Kestrel (1/1), Passerine (1/1), Bear (2/3), Ibex (1/15), Wild boar (1/17), Pigeon (1/22), Roe deer (1/32), Cattle (2/79)	0.6449, SD=0.8209	0.3161, SD=0.5564	Pig (0.6449, SD=0.8209)	Bear (0.065, SD=0.0778), Cattle (1.3274, SD=0.4395), Ibex (0.1183), Kestrel (0.01), Passerine (0.01), Pigeon (0.0204), Roe deer (0.197), Wild boar (0.021)	Prevotella, Prevotellaceae (unknown)	Prevotella, Prevotellaceae (unknown)	9	Pig (AF065, AF066, AF067, AF068, AF086, AF096, AF114, AF119, AF120, AF121, AF122, AF279, AF280, AF281, AF282, AF283, AF284, AF288, AF289, AF290, AF296, AF297, AF304, AF305, AF373, AF374, AF375, AF376, AF383, AF384, AF388, AF390, AF451, AF452, AF455, AF456, AF492, AF493, AF494, AF495, AF496, AF557)	Kestrel (AF233), Passerine (AF137), Bear (AF231, AF232), Ibex (AF607), Wild boar (AF428), Pigeon (AF500), Roe deer (AF240), Cattle (AF045, AF125)	Pig (AF109, AF306, AF389)	Pig manure	Pig manure (4/21)	Pig manure (0.0482 SD=0.0337)	Prevotella, Prevotellaceae (unknown)	Pig manure (PM004, PM009, PM016, PM021)	GTAATACGGAAGGTCCAGGCGT	CGCACATCATACGGTTGAGCCG	61,46	63,73	54.78, 61.46	54.78, 61.46	56.39, 59.11, 63.73	56.39, 59.11, 63.73	[0-1]	[0-1]	[0-2]	[0-2]	107	107	NO_POLY_RUNS, NO_3_T	MULTI_5_GC	341566	526238	0	0	0	7205
Pig7221Fw:Pig5076Rv	98.69	754/764	93.33	42/45	Pig (42/45)	Kestrel (1/1), Passerine (1/1), Bear (2/3), Ibex (1/15), Wild boar (1/17), Pigeon (1/22), Roe deer (1/32), Cattle (2/79)	0.6449, SD=0.8209	0.3181, SD=0.5556	Pig (0.6449, SD=0.8209)	Bear (0.075, SD=0.0919), Cattle (1.3274, SD=0.4395), Ibex (0.1183), Kestrel (0.01), Passerine (0.01), Pigeon (0.0204), Roe deer (0.197), Wild boar (0.021)	Prevotella, Prevotellaceae (unknown)	Prevotella, Prevotellaceae (unknown)	10	Pig (AF065, AF066, AF067, AF068, AF086, AF096, AF114, AF119, AF120, AF121, AF122, AF279, AF280, AF281, AF282, AF283, AF284, AF288, AF289, AF290, AF296, AF297, AF304, AF305, AF373, AF374, AF375, AF376, AF383, AF384, AF388, AF390, AF451, AF452, AF455, AF456, AF492, AF493, AF494, AF495, AF496, AF557)	Kestrel (AF233), Passerine (AF137), Bear (AF231, AF232), Ibex (AF607), Wild boar (AF428), Pigeon (AF500), Roe deer (AF240), Cattle (AF045, AF125)	Pig (AF109, AF306, AF389)	Pig manure	Pig manure (4/21)	Pig manure (0.0482 SD=0.0337)	Prevotella, Prevotellaceae (unknown)	Pig manure (PM004, PM009, PM016, PM021)	GTAATACGGAAGGTCCAGGCGT	AGTTCGCGACGCACATCATACG	61,46	63,1	54.78, 61.46	54.78, 61.46	52.95, 55.7, 58.46, 63.1	52.95, 55.7, 58.46, 63.1	[0-1]	[0-1]	[0-2]	[0-2]	115, 116	115, 116	NO_POLY_RUNS, NO_3_T	PCR_VALID	341566	251317	0	10,33	0	7205
Pig7221Fw:Pig5091Rv	98.69	754/764	93.33	42/45	Pig (42/45)	Kestrel (1/1), Passerine (1/1), Bear (2/3), Ibex (1/15), Wild boar (1/17), Pigeon (1/22), Roe deer (1/32), Cattle (2/79)	0.6449, SD=0.8209	0.3161, SD=0.5564	Pig (0.6449, SD=0.8209)	Bear (0.065, SD=0.0778), Cattle (1.3274, SD=0.4395), Ibex (0.1183), Kestrel (0.01), Passerine (0.01), Pigeon (0.0204), Roe deer (0.197), Wild boar (0.021)	Prevotella, Prevotellaceae (unknown)	Prevotella, Prevotellaceae (unknown)	9	Pig (AF065, AF066, AF067, AF068, AF086, AF096, AF114, AF119, AF120, AF121, AF122, AF279, AF280, AF281, AF282, AF283, AF284, AF288, AF289, AF290, AF296, AF297, AF304, AF305, AF373, AF374, AF375, AF376, AF383, AF384, AF388, AF390, AF451, AF452, AF455, AF456, AF492, AF493, AF494, AF495, AF496, AF557)	Kestrel (AF233), Passerine (AF137), Bear (AF231, AF232), Ibex (AF607), Wild boar (AF428), Pigeon (AF500), Roe deer (AF240), Cattle (AF045, AF125)	Pig (AF109, AF306, AF389)	Pig manure	Pig manure (4/21)	Pig manure (0.0482 SD=0.0337)	Prevotella, Prevotellaceae (unknown)	Pig manure (PM004, PM009, PM016, PM021)	GTAATACGGAAGGTCCAGGCGT	CGACGCACATCATACGGTTGAG	61,46	61,2	54.78, 61.46	54.78, 61.46	53.47, 56.38, 61.2	53.47, 56.38, 61.2	[0-1]	[0-1]	[0-2]	[0-2]	110	110	NO_POLY_RUNS, NO_3_T	MULTI_5_GC	341566	133617	0	0	0	7205
Pig7221Fw:Pig5266Rv	98.69	754/764	93.33	42/45	Pig (42/45)	Kestrel (1/1), Passerine (1/1), Bear (2/3), Ibex (1/15), Wild boar (1/17), Pigeon (1/22), Roe deer (1/32), Cattle (2/79)	0.6449, SD=0.8209	0.3161, SD=0.5564	Pig (0.6449, SD=0.8209)	Bear (0.065, SD=0.0778), Cattle (1.3274, SD=0.4395), Ibex (0.1183), Kestrel (0.01), Passerine (0.01), Pigeon (0.0204), Roe deer (0.197), Wild boar (0.021)	Prevotella, Prevotellaceae (unknown)	Prevotella, Prevotellaceae (unknown)	9	Pig (AF065, AF066, AF067, AF068, AF086, AF096, AF114, AF119, AF120, AF121, AF122, AF279, AF280, AF281, AF282, AF283, AF284, AF288, AF289, AF290, AF296, AF297, AF304, AF305, AF373, AF374, AF375, AF376, AF383, AF384, AF388, AF390, AF451, AF452, AF455, AF456, AF492, AF493, AF494, AF495, AF496, AF557)	Kestrel (AF233), Passerine (AF137), Bear (AF231, AF232), Ibex (AF607), Wild boar (AF428), Pigeon (AF500), Roe deer (AF240), Cattle (AF045, AF125)	Pig (AF109, AF306, AF389)	Pig manure	Pig manure (4/21)	Pig manure (0.0482 SD=0.0337)	Prevotella, Prevotellaceae (unknown)	Pig manure (PM004, PM009, PM016, PM021)	GTAATACGGAAGGTCCAGGCGT	GCACATCATACGGTTGAGCCGC	61,46	64	54.78, 61.46	54.78, 61.46	56.66, 59.38, 64.0	56.66, 59.38, 64.0	[0-1]	[0-1]	[0-2]	[0-2]	106	106	NO_POLY_RUNS, NO_3_T	PCR_VALID	341566	531985	0	0	0	7205
Pig7221Fw:Pig5286Rv	98.69	754/764	93.33	42/45	Pig (42/45)	Kestrel (1/1), Passerine (1/1), Bear (2/3), Ibex (1/15), Wild boar (1/17), Pigeon (1/22), Roe deer (1/32), Cattle (2/79)	0.6449, SD=0.8209	0.3161, SD=0.5564	Pig (0.6449, SD=0.8209)	Bear (0.065, SD=0.0778), Cattle (1.3274, SD=0.4395), Ibex (0.1183), Kestrel (0.01), Passerine (0.01), Pigeon (0.0204), Roe deer (0.197), Wild boar (0.021)	Prevotella, Prevotellaceae (unknown)	Prevotella, Prevotellaceae (unknown)	9	Pig (AF065, AF066, AF067, AF068, AF086, AF096, AF114, AF119, AF120, AF121, AF122, AF279, AF280, AF281, AF282, AF283, AF284, AF288, AF289, AF290, AF296, AF297, AF304, AF305, AF373, AF374, AF375, AF376, AF383, AF384, AF388, AF390, AF451, AF452, AF455, AF456, AF492, AF493, AF494, AF495, AF496, AF557)	Kestrel (AF233), Passerine (AF137), Bear (AF231, AF232), Ibex (AF607), Wild boar (AF428), Pigeon (AF500), Roe deer (AF240), Cattle (AF045, AF125)	Pig (AF109, AF306, AF389)	Pig manure	Pig manure (4/21)	Pig manure (0.0482 SD=0.0337)	Prevotella, Prevotellaceae (unknown)	Pig manure (PM004, PM009, PM016, PM021)	GTAATACGGAAGGTCCAGGCGT	GACGCACATCATACGGTTGAGC	61,46	61,46	54.78, 61.46	54.78, 61.46	53.72, 56.63, 61.46	53.72, 56.63, 61.46	[0-1]	[0-1]	[0-2]	[0-2]	109	109	NO_POLY_RUNS, NO_3_T	MULTI_5_GC	341566	133617	0	0	0	7205
Pig7221Fw:Pig5338Rv	98.69	754/764	93.33	42/45	Pig (42/45)	Kestrel (1/1), Passerine (1/1), Bear (2/3), Ibex (1/15), Wild boar (1/17), Pigeon (1/22), Roe deer (1/32), Cattle (2/79)	0.6449, SD=0.8209	0.3161, SD=0.5564	Pig (0.6449, SD=0.8209)	Bear (0.065, SD=0.0778), Cattle (1.3274, SD=0.4395), Ibex (0.1183), Kestrel (0.01), Passerine (0.01), Pigeon (0.0204), Roe deer (0.197), Wild boar (0.021)	Prevotella, Prevotellaceae (unknown)	Prevotella, Prevotellaceae (unknown)	9	Pig (AF065, AF066, AF067, AF068, AF086, AF096, AF114, AF119, AF120, AF121, AF122, AF279, AF280, AF281, AF282, AF283, AF284, AF288, AF289, AF290, AF296, AF297, AF304, AF305, AF373, AF374, AF375, AF376, AF383, AF384, AF388, AF390, AF451, AF452, AF455, AF456, AF492, AF493, AF494, AF495, AF496, AF557)	Kestrel (AF233), Passerine (AF137), Bear (AF231, AF232), Ibex (AF607), Wild boar (AF428), Pigeon (AF500), Roe deer (AF240), Cattle (AF045, AF125)	Pig (AF109, AF306, AF389)	Pig manure	Pig manure (4/21)	Pig manure (0.0482 SD=0.0337)	Prevotella, Prevotellaceae (unknown)	Pig manure (PM004, PM009, PM016, PM021)	GTAATACGGAAGGTCCAGGCGT	ACGCACATCATACGGTTGAGCC	61,46	62,83	54.78, 61.46	54.78, 61.46	55.16, 58.03, 62.83	55.16, 58.03, 62.83	[0-1]	[0-1]	[0-2]	[0-2]	108	108	NO_POLY_RUNS, NO_3_T	PCR_VALID	341566	133617	0	0	0	7205
Pig7221Fw:Pig5521Rv	98.69	754/764	93.33	42/45	Pig (42/45)	Kestrel (1/1), Passerine (1/1), Bear (2/3), Ibex (1/15), Wild boar (1/17), Pigeon (1/22), Roe deer (1/32), Cattle (2/79)	0.6449, SD=0.8209	0.3161, SD=0.5564	Pig (0.6449, SD=0.8209)	Bear (0.065, SD=0.0778), Cattle (1.3274, SD=0.4395), Ibex (0.1183), Kestrel (0.01), Passerine (0.01), Pigeon (0.0204), Roe deer (0.197), Wild boar (0.021)	Prevotella, Prevotellaceae (unknown)	Prevotella, Prevotellaceae (unknown)	9	Pig (AF065, AF066, AF067, AF068, AF086, AF096, AF114, AF119, AF120, AF121, AF122, AF279, AF280, AF281, AF282, AF283, AF284, AF288, AF289, AF290, AF296, AF297, AF304, AF305, AF373, AF374, AF375, AF376, AF383, AF384, AF388, AF390, AF451, AF452, AF455, AF456, AF492, AF493, AF494, AF495, AF496, AF557)	Kestrel (AF233), Passerine (AF137), Bear (AF231, AF232), Ibex (AF607), Wild boar (AF428), Pigeon (AF500), Roe deer (AF240), Cattle (AF045, AF125)	Pig (AF109, AF306, AF389)	Pig manure	Pig manure (4/21)	Pig manure (0.0482 SD=0.0337)	Prevotella, Prevotellaceae (unknown)	Pig manure (PM004, PM009, PM016, PM021)	GTAATACGGAAGGTCCAGGCGT	GCGACGCACATCATACGGTTGA	61,46	63,08	54.78, 61.46	54.78, 61.46	55.58, 58.37, 63.08	55.58, 58.37, 63.08	[0-1]	[0-1]	[0-2]	[0-2]	111	111	NO_POLY_RUNS, NO_3_T	MULTI_5_GC	341566	571912	0	700104	0	7205
Pig7221Fw:Pig5594Rv	98.69	754/764	93.33	42/45	Pig (42/45)	Kestrel (1/1), Passerine (1/1), Bear (2/3), Ibex (1/15), Wild boar (1/17), Pigeon (1/22), Roe deer (1/32), Cattle (2/79)	0.6449, SD=0.8209	0.3161, SD=0.5564	Pig (0.6449, SD=0.8209)	Bear (0.065, SD=0.0778), Cattle (1.3274, SD=0.4395), Ibex (0.1183), Kestrel (0.01), Passerine (0.01), Pigeon (0.0204), Roe deer (0.197), Wild boar (0.021)	Prevotella, Prevotellaceae (unknown)	Prevotella, Prevotellaceae (unknown)	9	Pig (AF065, AF066, AF067, AF068, AF086, AF096, AF114, AF119, AF120, AF121, AF122, AF279, AF280, AF281, AF282, AF283, AF284, AF288, AF289, AF290, AF296, AF297, AF304, AF305, AF373, AF374, AF375, AF376, AF383, AF384, AF388, AF390, AF451, AF452, AF455, AF456, AF492, AF493, AF494, AF495, AF496, AF557)	Kestrel (AF233), Passerine (AF137), Bear (AF231, AF232), Ibex (AF607), Wild boar (AF428), Pigeon (AF500), Roe deer (AF240), Cattle (AF045, AF125)	Pig (AF109, AF306, AF389)	Pig manure	Pig manure (4/21)	Pig manure (0.0482 SD=0.0337)	Prevotella, Prevotellaceae (unknown)	Pig manure (PM004, PM009, PM016, PM021)	GTAATACGGAAGGTCCAGGCGT	ATCATACGGTTGAGCCGCTGCA	61,46	64,4	54.78, 61.46	54.78, 61.46	62.04, 64.3, 64.4	62.04, 64.3, 64.4	[0-1]	[0-1]	[0-2]	[0-2]	102	102	NO_POLY_RUNS, NO_3_T	PCR_VALID	341566	531985	0	0	0	7205
Pig7300Fw:Pig4703Rv	98.69	754/764	93.33	42/45	Pig (42/45)	Kestrel (1/1), Passerine (1/1), Bear (2/3), Ibex (1/15), Wild boar (1/17), Pigeon (1/22), Roe deer (1/32), Cattle (2/79)	0.6449, SD=0.8209	0.3171, SD=0.556	Pig (0.6449, SD=0.8209)	Bear (0.07, SD=0.0849), Cattle (1.3274, SD=0.4395), Ibex (0.1183), Kestrel (0.01), Passerine (0.01), Pigeon (0.0204), Roe deer (0.197), Wild boar (0.021)	Prevotella, Prevotellaceae (unknown)	Prevotella, Prevotellaceae (unknown)	10	Pig (AF065, AF066, AF067, AF068, AF086, AF096, AF114, AF119, AF120, AF121, AF122, AF279, AF280, AF281, AF282, AF283, AF284, AF288, AF289, AF290, AF296, AF297, AF304, AF305, AF373, AF374, AF375, AF376, AF383, AF384, AF388, AF390, AF451, AF452, AF455, AF456, AF492, AF493, AF494, AF495, AF496, AF557)	Kestrel (AF233), Passerine (AF137), Bear (AF231, AF232), Ibex (AF607), Wild boar (AF428), Pigeon (AF500), Roe deer (AF240), Cattle (AF045, AF125)	Pig (AF109, AF306, AF389)	Pig manure	Pig manure (4/21)	Pig manure (0.0482 SD=0.0337)	Prevotella, Prevotellaceae (unknown)	Pig manure (PM004, PM009, PM016, PM021)	TAATACGGAAGGTCCAGGCGTT	ATACGGTTGAGCCGCTGCATTT	60,84	63,63	53.99, 60.84	53.99, 60.84	58.4, 62.87, 63.63	58.4, 62.87, 63.63	[0-1]	[0-1]	[0-2]	[0-2]	98	98	NO_POLY_RUNS, NO_3_T	NO_3_T	352079	531985	0	0	0	7235
Pig7300Fw:Pig4852Rv	98.69	754/764	93.33	42/45	Pig (42/45)	Kestrel (1/1), Passerine (1/1), Bear (2/3), Ibex (1/15), Wild boar (1/17), Pigeon (1/22), Roe deer (1/32), Cattle (2/79)	0.6449, SD=0.8209	0.3161, SD=0.5564	Pig (0.6449, SD=0.8209)	Bear (0.065, SD=0.0778), Cattle (1.3274, SD=0.4395), Ibex (0.1183), Kestrel (0.01), Passerine (0.01), Pigeon (0.0204), Roe deer (0.197), Wild boar (0.021)	Prevotella, Prevotellaceae (unknown)	Prevotella, Prevotellaceae (unknown)	9	Pig (AF065, AF066, AF067, AF068, AF086, AF096, AF114, AF119, AF120, AF121, AF122, AF279, AF280, AF281, AF282, AF283, AF284, AF288, AF289, AF290, AF296, AF297, AF304, AF305, AF373, AF374, AF375, AF376, AF383, AF384, AF388, AF390, AF451, AF452, AF455, AF456, AF492, AF493, AF494, AF495, AF496, AF557)	Kestrel (AF233), Passerine (AF137), Bear (AF231, AF232), Ibex (AF607), Wild boar (AF428), Pigeon (AF500), Roe deer (AF240), Cattle (AF045, AF125)	Pig (AF109, AF306, AF389)	Pig manure	Pig manure (4/21)	Pig manure (0.0482 SD=0.0337)	Prevotella, Prevotellaceae (unknown)	Pig manure (PM004, PM009, PM016, PM021)	TAATACGGAAGGTCCAGGCGTT	CACATCATACGGTTGAGCCGCT	60,84	62,6	53.99, 60.84	53.99, 60.84	54.86, 57.76, 62.6	54.86, 57.76, 62.6	[0-1]	[0-1]	[0-2]	[0-2]	104	104	NO_POLY_RUNS, NO_3_T	NO_3_T	352079	531985	0	0	0	7235
Pig7300Fw:Pig5052Rv	98.69	754/764	93.33	42/45	Pig (42/45)	Kestrel (1/1), Passerine (1/1), Bear (2/3), Ibex (1/15), Wild boar (1/17), Pigeon (1/22), Roe deer (1/32), Cattle (2/79)	0.6449, SD=0.8209	0.3161, SD=0.5564	Pig (0.6449, SD=0.8209)	Bear (0.065, SD=0.0778), Cattle (1.3274, SD=0.4395), Ibex (0.1183), Kestrel (0.01), Passerine (0.01), Pigeon (0.0204), Roe deer (0.197), Wild boar (0.021)	Prevotella, Prevotellaceae (unknown)	Prevotella, Prevotellaceae (unknown)	9	Pig (AF065, AF066, AF067, AF068, AF086, AF096, AF114, AF119, AF120, AF121, AF122, AF279, AF280, AF281, AF282, AF283, AF284, AF288, AF289, AF290, AF296, AF297, AF304, AF305, AF373, AF374, AF375, AF376, AF383, AF384, AF388, AF390, AF451, AF452, AF455, AF456, AF492, AF493, AF494, AF495, AF496, AF557)	Kestrel (AF233), Passerine (AF137), Bear (AF231, AF232), Ibex (AF607), Wild boar (AF428), Pigeon (AF500), Roe deer (AF240), Cattle (AF045, AF125)	Pig (AF109, AF306, AF389)	Pig manure	Pig manure (4/21)	Pig manure (0.0482 SD=0.0337)	Prevotella, Prevotellaceae (unknown)	Pig manure (PM004, PM009, PM016, PM021)	TAATACGGAAGGTCCAGGCGTT	CGCACATCATACGGTTGAGCCG	60,84	63,73	53.99, 60.84	53.99, 60.84	56.39, 59.11, 63.73	56.39, 59.11, 63.73	[0-1]	[0-1]	[0-2]	[0-2]	106	106	NO_POLY_RUNS, NO_3_T	MULTI_5_GC	352079	526238	0	0	0	7235
Pig7300Fw:Pig5076Rv	98.69	754/764	93.33	42/45	Pig (42/45)	Kestrel (1/1), Passerine (1/1), Bear (2/3), Ibex (1/15), Wild boar (1/17), Pigeon (1/22), Roe deer (1/32), Cattle (2/79)	0.6449, SD=0.8209	0.3181, SD=0.5556	Pig (0.6449, SD=0.8209)	Bear (0.075, SD=0.0919), Cattle (1.3274, SD=0.4395), Ibex (0.1183), Kestrel (0.01), Passerine (0.01), Pigeon (0.0204), Roe deer (0.197), Wild boar (0.021)	Prevotella, Prevotellaceae (unknown)	Prevotella, Prevotellaceae (unknown)	10	Pig (AF065, AF066, AF067, AF068, AF086, AF096, AF114, AF119, AF120, AF121, AF122, AF279, AF280, AF281, AF282, AF283, AF284, AF288, AF289, AF290, AF296, AF297, AF304, AF305, AF373, AF374, AF375, AF376, AF383, AF384, AF388, AF390, AF451, AF452, AF455, AF456, AF492, AF493, AF494, AF495, AF496, AF557)	Kestrel (AF233), Passerine (AF137), Bear (AF231, AF232), Ibex (AF607), Wild boar (AF428), Pigeon (AF500), Roe deer (AF240), Cattle (AF045, AF125)	Pig (AF109, AF306, AF389)	Pig manure	Pig manure (4/21)	Pig manure (0.0482 SD=0.0337)	Prevotella, Prevotellaceae (unknown)	Pig manure (PM004, PM009, PM016, PM021)	TAATACGGAAGGTCCAGGCGTT	AGTTCGCGACGCACATCATACG	60,84	63,1	53.99, 60.84	53.99, 60.84	52.95, 55.7, 58.46, 63.1	52.95, 55.7, 58.46, 63.1	[0-1]	[0-1]	[0-2]	[0-2]	114, 115	114, 115	NO_POLY_RUNS, NO_3_T	PCR_VALID	352079	251317	0	10,33	0	7235
Pig7300Fw:Pig5091Rv	98.69	754/764	93.33	42/45	Pig (42/45)	Kestrel (1/1), Passerine (1/1), Bear (2/3), Ibex (1/15), Wild boar (1/17), Pigeon (1/22), Roe deer (1/32), Cattle (2/79)	0.6449, SD=0.8209	0.3161, SD=0.5564	Pig (0.6449, SD=0.8209)	Bear (0.065, SD=0.0778), Cattle (1.3274, SD=0.4395), Ibex (0.1183), Kestrel (0.01), Passerine (0.01), Pigeon (0.0204), Roe deer (0.197), Wild boar (0.021)	Prevotella, Prevotellaceae (unknown)	Prevotella, Prevotellaceae (unknown)	9	Pig (AF065, AF066, AF067, AF068, AF086, AF096, AF114, AF119, AF120, AF121, AF122, AF279, AF280, AF281, AF282, AF283, AF284, AF288, AF289, AF290, AF296, AF297, AF304, AF305, AF373, AF374, AF375, AF376, AF383, AF384, AF388, AF390, AF451, AF452, AF455, AF456, AF492, AF493, AF494, AF495, AF496, AF557)	Kestrel (AF233), Passerine (AF137), Bear (AF231, AF232), Ibex (AF607), Wild boar (AF428), Pigeon (AF500), Roe deer (AF240), Cattle (AF045, AF125)	Pig (AF109, AF306, AF389)	Pig manure	Pig manure (4/21)	Pig manure (0.0482 SD=0.0337)	Prevotella, Prevotellaceae (unknown)	Pig manure (PM004, PM009, PM016, PM021)	TAATACGGAAGGTCCAGGCGTT	CGACGCACATCATACGGTTGAG	60,84	61,2	53.99, 60.84	53.99, 60.84	53.47, 56.38, 61.2	53.47, 56.38, 61.2	[0-1]	[0-1]	[0-2]	[0-2]	109	109	NO_POLY_RUNS, NO_3_T	MULTI_5_GC	352079	133617	0	0	0	7235
Pig7300Fw:Pig5286Rv	98.69	754/764	93.33	42/45	Pig (42/45)	Kestrel (1/1), Passerine (1/1), Bear (2/3), Ibex (1/15), Wild boar (1/17), Pigeon (1/22), Roe deer (1/32), Cattle (2/79)	0.6449, SD=0.8209	0.3161, SD=0.5564	Pig (0.6449, SD=0.8209)	Bear (0.065, SD=0.0778), Cattle (1.3274, SD=0.4395), Ibex (0.1183), Kestrel (0.01), Passerine (0.01), Pigeon (0.0204), Roe deer (0.197), Wild boar (0.021)	Prevotella, Prevotellaceae (unknown)	Prevotella, Prevotellaceae (unknown)	9	Pig (AF065, AF066, AF067, AF068, AF086, AF096, AF114, AF119, AF120, AF121, AF122, AF279, AF280, AF281, AF282, AF283, AF284, AF288, AF289, AF290, AF296, AF297, AF304, AF305, AF373, AF374, AF375, AF376, AF383, AF384, AF388, AF390, AF451, AF452, AF455, AF456, AF492, AF493, AF494, AF495, AF496, AF557)	Kestrel (AF233), Passerine (AF137), Bear (AF231, AF232), Ibex (AF607), Wild boar (AF428), Pigeon (AF500), Roe deer (AF240), Cattle (AF045, AF125)	Pig (AF109, AF306, AF389)	Pig manure	Pig manure (4/21)	Pig manure (0.0482 SD=0.0337)	Prevotella, Prevotellaceae (unknown)	Pig manure (PM004, PM009, PM016, PM021)	TAATACGGAAGGTCCAGGCGTT	GACGCACATCATACGGTTGAGC	60,84	61,46	53.99, 60.84	53.99, 60.84	53.72, 56.63, 61.46	53.72, 56.63, 61.46	[0-1]	[0-1]	[0-2]	[0-2]	108	108	NO_POLY_RUNS, NO_3_T	MULTI_5_GC	352079	133617	0	0	0	7235
Pig7300Fw:Pig5338Rv	98.69	754/764	93.33	42/45	Pig (42/45)	Kestrel (1/1), Passerine (1/1), Bear (2/3), Ibex (1/15), Wild boar (1/17), Pigeon (1/22), Roe deer (1/32), Cattle (2/79)	0.6449, SD=0.8209	0.3161, SD=0.5564	Pig (0.6449, SD=0.8209)	Bear (0.065, SD=0.0778), Cattle (1.3274, SD=0.4395), Ibex (0.1183), Kestrel (0.01), Passerine (0.01), Pigeon (0.0204), Roe deer (0.197), Wild boar (0.021)	Prevotella, Prevotellaceae (unknown)	Prevotella, Prevotellaceae (unknown)	9	Pig (AF065, AF066, AF067, AF068, AF086, AF096, AF114, AF119, AF120, AF121, AF122, AF279, AF280, AF281, AF282, AF283, AF284, AF288, AF289, AF290, AF296, AF297, AF304, AF305, AF373, AF374, AF375, AF376, AF383, AF384, AF388, AF390, AF451, AF452, AF455, AF456, AF492, AF493, AF494, AF495, AF496, AF557)	Kestrel (AF233), Passerine (AF137), Bear (AF231, AF232), Ibex (AF607), Wild boar (AF428), Pigeon (AF500), Roe deer (AF240), Cattle (AF045, AF125)	Pig (AF109, AF306, AF389)	Pig manure	Pig manure (4/21)	Pig manure (0.0482 SD=0.0337)	Prevotella, Prevotellaceae (unknown)	Pig manure (PM004, PM009, PM016, PM021)	TAATACGGAAGGTCCAGGCGTT	ACGCACATCATACGGTTGAGCC	60,84	62,83	53.99, 60.84	53.99, 60.84	55.16, 58.03, 62.83	55.16, 58.03, 62.83	[0-1]	[0-1]	[0-2]	[0-2]	107	107	NO_POLY_RUNS, NO_3_T	PCR_VALID	352079	133617	0	0	0	7235
Pig7300Fw:Pig5521Rv	98.69	754/764	93.33	42/45	Pig (42/45)	Kestrel (1/1), Passerine (1/1), Bear (2/3), Ibex (1/15), Wild boar (1/17), Pigeon (1/22), Roe deer (1/32), Cattle (2/79)	0.6449, SD=0.8209	0.3161, SD=0.5564	Pig (0.6449, SD=0.8209)	Bear (0.065, SD=0.0778), Cattle (1.3274, SD=0.4395), Ibex (0.1183), Kestrel (0.01), Passerine (0.01), Pigeon (0.0204), Roe deer (0.197), Wild boar (0.021)	Prevotella, Prevotellaceae (unknown)	Prevotella, Prevotellaceae (unknown)	9	Pig (AF065, AF066, AF067, AF068, AF086, AF096, AF114, AF119, AF120, AF121, AF122, AF279, AF280, AF281, AF282, AF283, AF284, AF288, AF289, AF290, AF296, AF297, AF304, AF305, AF373, AF374, AF375, AF376, AF383, AF384, AF388, AF390, AF451, AF452, AF455, AF456, AF492, AF493, AF494, AF495, AF496, AF557)	Kestrel (AF233), Passerine (AF137), Bear (AF231, AF232), Ibex (AF607), Wild boar (AF428), Pigeon (AF500), Roe deer (AF240), Cattle (AF045, AF125)	Pig (AF109, AF306, AF389)	Pig manure	Pig manure (4/21)	Pig manure (0.0482 SD=0.0337)	Prevotella, Prevotellaceae (unknown)	Pig manure (PM004, PM009, PM016, PM021)	TAATACGGAAGGTCCAGGCGTT	GCGACGCACATCATACGGTTGA	60,84	63,08	53.99, 60.84	53.99, 60.84	55.58, 58.37, 63.08	55.58, 58.37, 63.08	[0-1]	[0-1]	[0-2]	[0-2]	110	110	NO_POLY_RUNS, NO_3_T	MULTI_5_GC	352079	571912	0	700104	0	7235
Pig7308Fw:Pig4703Rv	98.69	754/764	93.33	42/45	Pig (42/45)	Kestrel (1/1), Passerine (1/1), Bear (2/3), Ibex (1/15), Wild boar (1/17), Pigeon (1/22), Roe deer (1/32), Cattle (2/79)	0.6449, SD=0.8209	0.3171, SD=0.556	Pig (0.6449, SD=0.8209)	Bear (0.07, SD=0.0849), Cattle (1.3274, SD=0.4395), Ibex (0.1183), Kestrel (0.01), Passerine (0.01), Pigeon (0.0204), Roe deer (0.197), Wild boar (0.021)	Prevotella, Prevotellaceae (unknown)	Prevotella, Prevotellaceae (unknown)	10	Pig (AF065, AF066, AF067, AF068, AF086, AF096, AF114, AF119, AF120, AF121, AF122, AF279, AF280, AF281, AF282, AF283, AF284, AF288, AF289, AF290, AF296, AF297, AF304, AF305, AF373, AF374, AF375, AF376, AF383, AF384, AF388, AF390, AF451, AF452, AF455, AF456, AF492, AF493, AF494, AF495, AF496, AF557)	Kestrel (AF233), Passerine (AF137), Bear (AF231, AF232), Ibex (AF607), Wild boar (AF428), Pigeon (AF500), Roe deer (AF240), Cattle (AF045, AF125)	Pig (AF109, AF306, AF389)	Pig manure	Pig manure (4/21)	Pig manure (0.0482 SD=0.0337)	Prevotella, Prevotellaceae (unknown)	Pig manure (PM004, PM009, PM016, PM021)	TACGGAAGGTCCAGGCGTTATC	ATACGGTTGAGCCGCTGCATTT	61,2	63,63	54.48, 61.2	54.48, 61.2	58.4, 62.87, 63.63	58.4, 62.87, 63.63	[0-1]	[0-1]	[0-2]	[0-2]	95	95	NO_POLY_RUNS	NO_3_T	352079	531985	0	0	0	7238
Pig7308Fw:Pig4852Rv	98.69	754/764	93.33	42/45	Pig (42/45)	Kestrel (1/1), Passerine (1/1), Bear (2/3), Ibex (1/15), Wild boar (1/17), Pigeon (1/22), Roe deer (1/32), Cattle (2/79)	0.6449, SD=0.8209	0.3161, SD=0.5564	Pig (0.6449, SD=0.8209)	Bear (0.065, SD=0.0778), Cattle (1.3274, SD=0.4395), Ibex (0.1183), Kestrel (0.01), Passerine (0.01), Pigeon (0.0204), Roe deer (0.197), Wild boar (0.021)	Prevotella, Prevotellaceae (unknown)	Prevotella, Prevotellaceae (unknown)	9	Pig (AF065, AF066, AF067, AF068, AF086, AF096, AF114, AF119, AF120, AF121, AF122, AF279, AF280, AF281, AF282, AF283, AF284, AF288, AF289, AF290, AF296, AF297, AF304, AF305, AF373, AF374, AF375, AF376, AF383, AF384, AF388, AF390, AF451, AF452, AF455, AF456, AF492, AF493, AF494, AF495, AF496, AF557)	Kestrel (AF233), Passerine (AF137), Bear (AF231, AF232), Ibex (AF607), Wild boar (AF428), Pigeon (AF500), Roe deer (AF240), Cattle (AF045, AF125)	Pig (AF109, AF306, AF389)	Pig manure	Pig manure (4/21)	Pig manure (0.0482 SD=0.0337)	Prevotella, Prevotellaceae (unknown)	Pig manure (PM004, PM009, PM016, PM021)	TACGGAAGGTCCAGGCGTTATC	CACATCATACGGTTGAGCCGCT	61,2	62,6	54.48, 61.2	54.48, 61.2	54.86, 57.76, 62.6	54.86, 57.76, 62.6	[0-1]	[0-1]	[0-2]	[0-2]	101	101	NO_POLY_RUNS	NO_3_T	352079	531985	0	0	0	7238
Pig7308Fw:Pig4963Rv	98.69	754/764	93.33	42/45	Pig (42/45)	Kestrel (1/1), Passerine (1/1), Bear (2/3), Ibex (1/15), Wild boar (1/17), Pigeon (1/22), Roe deer (1/32), Cattle (2/79)	0.6449, SD=0.8209	0.3161, SD=0.5564	Pig (0.6449, SD=0.8209)	Bear (0.065, SD=0.0778), Cattle (1.3274, SD=0.4395), Ibex (0.1183), Kestrel (0.01), Passerine (0.01), Pigeon (0.0204), Roe deer (0.197), Wild boar (0.021)	Prevotella, Prevotellaceae (unknown)	Prevotella, Prevotellaceae (unknown)	9	Pig (AF065, AF066, AF067, AF068, AF086, AF096, AF114, AF119, AF120, AF121, AF122, AF279, AF280, AF281, AF282, AF283, AF284, AF288, AF289, AF290, AF296, AF297, AF304, AF305, AF373, AF374, AF375, AF376, AF383, AF384, AF388, AF390, AF451, AF452, AF455, AF456, AF492, AF493, AF494, AF495, AF496, AF557)	Kestrel (AF233), Passerine (AF137), Bear (AF231, AF232), Ibex (AF607), Wild boar (AF428), Pigeon (AF500), Roe deer (AF240), Cattle (AF045, AF125)	Pig (AF109, AF306, AF389)	Pig manure	Pig manure (4/21)	Pig manure (0.0482 SD=0.0337)	Prevotella, Prevotellaceae (unknown)	Pig manure (PM004, PM009, PM016, PM021)	TACGGAAGGTCCAGGCGTTATC	CGCGACGCACATCATACGGTTG	61,2	64,2	54.48, 61.2	54.48, 61.2	57.07, 59.7, 64.2	57.07, 59.7, 64.2	[0-1]	[0-1]	[0-2]	[0-2]	108	108	NO_POLY_RUNS	MULTI_5_GC	352079	571912	0	700104	0	7238
Pig7308Fw:Pig5017Rv	98.69	754/764	93.33	42/45	Pig (42/45)	Kestrel (1/1), Passerine (1/1), Bear (2/3), Ibex (1/15), Wild boar (1/17), Pigeon (1/22), Roe deer (1/32), Cattle (2/79)	0.6449, SD=0.8209	0.3161, SD=0.5564	Pig (0.6449, SD=0.8209)	Bear (0.065, SD=0.0778), Cattle (1.3274, SD=0.4395), Ibex (0.1183), Kestrel (0.01), Passerine (0.01), Pigeon (0.0204), Roe deer (0.197), Wild boar (0.021)	Prevotella, Prevotellaceae (unknown)	Prevotella, Prevotellaceae (unknown)	9	Pig (AF065, AF066, AF067, AF068, AF086, AF096, AF114, AF119, AF120, AF121, AF122, AF279, AF280, AF281, AF282, AF283, AF284, AF288, AF289, AF290, AF296, AF297, AF304, AF305, AF373, AF374, AF375, AF376, AF383, AF384, AF388, AF390, AF451, AF452, AF455, AF456, AF492, AF493, AF494, AF495, AF496, AF557)	Kestrel (AF233), Passerine (AF137), Bear (AF231, AF232), Ibex (AF607), Wild boar (AF428), Pigeon (AF500), Roe deer (AF240), Cattle (AF045, AF125)	Pig (AF109, AF306, AF389)	Pig manure	Pig manure (4/21)	Pig manure (0.0482 SD=0.0337)	Prevotella, Prevotellaceae (unknown)	Pig manure (PM004, PM009, PM016, PM021)	TACGGAAGGTCCAGGCGTTATC	GTTCGCGACGCACATCATACGG	61,2	63,95	54.48, 61.2	54.48, 61.2	56.77, 59.42, 63.95	56.77, 59.42, 63.95	[0-1]	[0-1]	[0-2]	[0-2]	111	111	NO_POLY_RUNS	MULTI_5_GC	352079	571912	0	10,33	0	7238
Pig7308Fw:Pig5052Rv	98.69	754/764	93.33	42/45	Pig (42/45)	Kestrel (1/1), Passerine (1/1), Bear (2/3), Ibex (1/15), Wild boar (1/17), Pigeon (1/22), Roe deer (1/32), Cattle (2/79)	0.6449, SD=0.8209	0.3161, SD=0.5564	Pig (0.6449, SD=0.8209)	Bear (0.065, SD=0.0778), Cattle (1.3274, SD=0.4395), Ibex (0.1183), Kestrel (0.01), Passerine (0.01), Pigeon (0.0204), Roe deer (0.197), Wild boar (0.021)	Prevotella, Prevotellaceae (unknown)	Prevotella, Prevotellaceae (unknown)	9	Pig (AF065, AF066, AF067, AF068, AF086, AF096, AF114, AF119, AF120, AF121, AF122, AF279, AF280, AF281, AF282, AF283, AF284, AF288, AF289, AF290, AF296, AF297, AF304, AF305, AF373, AF374, AF375, AF376, AF383, AF384, AF388, AF390, AF451, AF452, AF455, AF456, AF492, AF493, AF494, AF495, AF496, AF557)	Kestrel (AF233), Passerine (AF137), Bear (AF231, AF232), Ibex (AF607), Wild boar (AF428), Pigeon (AF500), Roe deer (AF240), Cattle (AF045, AF125)	Pig (AF109, AF306, AF389)	Pig manure	Pig manure (4/21)	Pig manure (0.0482 SD=0.0337)	Prevotella, Prevotellaceae (unknown)	Pig manure (PM004, PM009, PM016, PM021)	TACGGAAGGTCCAGGCGTTATC	CGCACATCATACGGTTGAGCCG	61,2	63,73	54.48, 61.2	54.48, 61.2	56.39, 59.11, 63.73	56.39, 59.11, 63.73	[0-1]	[0-1]	[0-2]	[0-2]	103	103	NO_POLY_RUNS	MULTI_5_GC	352079	526238	0	0	0	7238
Pig7308Fw:Pig5076Rv	98.69	754/764	93.33	42/45	Pig (42/45)	Kestrel (1/1), Passerine (1/1), Bear (2/3), Ibex (1/15), Wild boar (1/17), Pigeon (1/22), Roe deer (1/32), Cattle (2/79)	0.6449, SD=0.8209	0.3181, SD=0.5556	Pig (0.6449, SD=0.8209)	Bear (0.075, SD=0.0919), Cattle (1.3274, SD=0.4395), Ibex (0.1183), Kestrel (0.01), Passerine (0.01), Pigeon (0.0204), Roe deer (0.197), Wild boar (0.021)	Prevotella, Prevotellaceae (unknown)	Prevotella, Prevotellaceae (unknown)	10	Pig (AF065, AF066, AF067, AF068, AF086, AF096, AF114, AF119, AF120, AF121, AF122, AF279, AF280, AF281, AF282, AF283, AF284, AF288, AF289, AF290, AF296, AF297, AF304, AF305, AF373, AF374, AF375, AF376, AF383, AF384, AF388, AF390, AF451, AF452, AF455, AF456, AF492, AF493, AF494, AF495, AF496, AF557)	Kestrel (AF233), Passerine (AF137), Bear (AF231, AF232), Ibex (AF607), Wild boar (AF428), Pigeon (AF500), Roe deer (AF240), Cattle (AF045, AF125)	Pig (AF109, AF306, AF389)	Pig manure	Pig manure (4/21)	Pig manure (0.0482 SD=0.0337)	Prevotella, Prevotellaceae (unknown)	Pig manure (PM004, PM009, PM016, PM021)	TACGGAAGGTCCAGGCGTTATC	AGTTCGCGACGCACATCATACG	61,2	63,1	54.48, 61.2	54.48, 61.2	52.95, 55.7, 58.46, 63.1	52.95, 55.7, 58.46, 63.1	[0-1]	[0-1]	[0-2]	[0-2]	111, 112	111, 112	NO_POLY_RUNS	PCR_VALID	352079	251317	0	10,33	0	7238
Pig7308Fw:Pig5091Rv	98.69	754/764	93.33	42/45	Pig (42/45)	Kestrel (1/1), Passerine (1/1), Bear (2/3), Ibex (1/15), Wild boar (1/17), Pigeon (1/22), Roe deer (1/32), Cattle (2/79)	0.6449, SD=0.8209	0.3161, SD=0.5564	Pig (0.6449, SD=0.8209)	Bear (0.065, SD=0.0778), Cattle (1.3274, SD=0.4395), Ibex (0.1183), Kestrel (0.01), Passerine (0.01), Pigeon (0.0204), Roe deer (0.197), Wild boar (0.021)	Prevotella, Prevotellaceae (unknown)	Prevotella, Prevotellaceae (unknown)	9	Pig (AF065, AF066, AF067, AF068, AF086, AF096, AF114, AF119, AF120, AF121, AF122, AF279, AF280, AF281, AF282, AF283, AF284, AF288, AF289, AF290, AF296, AF297, AF304, AF305, AF373, AF374, AF375, AF376, AF383, AF384, AF388, AF390, AF451, AF452, AF455, AF456, AF492, AF493, AF494, AF495, AF496, AF557)	Kestrel (AF233), Passerine (AF137), Bear (AF231, AF232), Ibex (AF607), Wild boar (AF428), Pigeon (AF500), Roe deer (AF240), Cattle (AF045, AF125)	Pig (AF109, AF306, AF389)	Pig manure	Pig manure (4/21)	Pig manure (0.0482 SD=0.0337)	Prevotella, Prevotellaceae (unknown)	Pig manure (PM004, PM009, PM016, PM021)	TACGGAAGGTCCAGGCGTTATC	CGACGCACATCATACGGTTGAG	61,2	61,2	54.48, 61.2	54.48, 61.2	53.47, 56.38, 61.2	53.47, 56.38, 61.2	[0-1]	[0-1]	[0-2]	[0-2]	106	106	NO_POLY_RUNS	MULTI_5_GC	352079	133617	0	0	0	7238
Pig7308Fw:Pig5266Rv	98.69	754/764	93.33	42/45	Pig (42/45)	Kestrel (1/1), Passerine (1/1), Bear (2/3), Ibex (1/15), Wild boar (1/17), Pigeon (1/22), Roe deer (1/32), Cattle (2/79)	0.6449, SD=0.8209	0.3161, SD=0.5564	Pig (0.6449, SD=0.8209)	Bear (0.065, SD=0.0778), Cattle (1.3274, SD=0.4395), Ibex (0.1183), Kestrel (0.01), Passerine (0.01), Pigeon (0.0204), Roe deer (0.197), Wild boar (0.021)	Prevotella, Prevotellaceae (unknown)	Prevotella, Prevotellaceae (unknown)	9	Pig (AF065, AF066, AF067, AF068, AF086, AF096, AF114, AF119, AF120, AF121, AF122, AF279, AF280, AF281, AF282, AF283, AF284, AF288, AF289, AF290, AF296, AF297, AF304, AF305, AF373, AF374, AF375, AF376, AF383, AF384, AF388, AF390, AF451, AF452, AF455, AF456, AF492, AF493, AF494, AF495, AF496, AF557)	Kestrel (AF233), Passerine (AF137), Bear (AF231, AF232), Ibex (AF607), Wild boar (AF428), Pigeon (AF500), Roe deer (AF240), Cattle (AF045, AF125)	Pig (AF109, AF306, AF389)	Pig manure	Pig manure (4/21)	Pig manure (0.0482 SD=0.0337)	Prevotella, Prevotellaceae (unknown)	Pig manure (PM004, PM009, PM016, PM021)	TACGGAAGGTCCAGGCGTTATC	GCACATCATACGGTTGAGCCGC	61,2	64	54.48, 61.2	54.48, 61.2	56.66, 59.38, 64.0	56.66, 59.38, 64.0	[0-1]	[0-1]	[0-2]	[0-2]	102	102	NO_POLY_RUNS	PCR_VALID	352079	531985	0	0	0	7238
Pig7308Fw:Pig5286Rv	98.69	754/764	93.33	42/45	Pig (42/45)	Kestrel (1/1), Passerine (1/1), Bear (2/3), Ibex (1/15), Wild boar (1/17), Pigeon (1/22), Roe deer (1/32), Cattle (2/79)	0.6449, SD=0.8209	0.3161, SD=0.5564	Pig (0.6449, SD=0.8209)	Bear (0.065, SD=0.0778), Cattle (1.3274, SD=0.4395), Ibex (0.1183), Kestrel (0.01), Passerine (0.01), Pigeon (0.0204), Roe deer (0.197), Wild boar (0.021)	Prevotella, Prevotellaceae (unknown)	Prevotella, Prevotellaceae (unknown)	9	Pig (AF065, AF066, AF067, AF068, AF086, AF096, AF114, AF119, AF120, AF121, AF122, AF279, AF280, AF281, AF282, AF283, AF284, AF288, AF289, AF290, AF296, AF297, AF304, AF305, AF373, AF374, AF375, AF376, AF383, AF384, AF388, AF390, AF451, AF452, AF455, AF456, AF492, AF493, AF494, AF495, AF496, AF557)	Kestrel (AF233), Passerine (AF137), Bear (AF231, AF232), Ibex (AF607), Wild boar (AF428), Pigeon (AF500), Roe deer (AF240), Cattle (AF045, AF125)	Pig (AF109, AF306, AF389)	Pig manure	Pig manure (4/21)	Pig manure (0.0482 SD=0.0337)	Prevotella, Prevotellaceae (unknown)	Pig manure (PM004, PM009, PM016, PM021)	TACGGAAGGTCCAGGCGTTATC	GACGCACATCATACGGTTGAGC	61,2	61,46	54.48, 61.2	54.48, 61.2	53.72, 56.63, 61.46	53.72, 56.63, 61.46	[0-1]	[0-1]	[0-2]	[0-2]	105	105	NO_POLY_RUNS	MULTI_5_GC	352079	133617	0	0	0	7238
Pig7308Fw:Pig5338Rv	98.69	754/764	93.33	42/45	Pig (42/45)	Kestrel (1/1), Passerine (1/1), Bear (2/3), Ibex (1/15), Wild boar (1/17), Pigeon (1/22), Roe deer (1/32), Cattle (2/79)	0.6449, SD=0.8209	0.3161, SD=0.5564	Pig (0.6449, SD=0.8209)	Bear (0.065, SD=0.0778), Cattle (1.3274, SD=0.4395), Ibex (0.1183), Kestrel (0.01), Passerine (0.01), Pigeon (0.0204), Roe deer (0.197), Wild boar (0.021)	Prevotella, Prevotellaceae (unknown)	Prevotella, Prevotellaceae (unknown)	9	Pig (AF065, AF066, AF067, AF068, AF086, AF096, AF114, AF119, AF120, AF121, AF122, AF279, AF280, AF281, AF282, AF283, AF284, AF288, AF289, AF290, AF296, AF297, AF304, AF305, AF373, AF374, AF375, AF376, AF383, AF384, AF388, AF390, AF451, AF452, AF455, AF456, AF492, AF493, AF494, AF495, AF496, AF557)	Kestrel (AF233), Passerine (AF137), Bear (AF231, AF232), Ibex (AF607), Wild boar (AF428), Pigeon (AF500), Roe deer (AF240), Cattle (AF045, AF125)	Pig (AF109, AF306, AF389)	Pig manure	Pig manure (4/21)	Pig manure (0.0482 SD=0.0337)	Prevotella, Prevotellaceae (unknown)	Pig manure (PM004, PM009, PM016, PM021)	TACGGAAGGTCCAGGCGTTATC	ACGCACATCATACGGTTGAGCC	61,2	62,83	54.48, 61.2	54.48, 61.2	55.16, 58.03, 62.83	55.16, 58.03, 62.83	[0-1]	[0-1]	[0-2]	[0-2]	104	104	NO_POLY_RUNS	PCR_VALID	352079	133617	0	0	0	7238
Pig7308Fw:Pig5521Rv	98.69	754/764	93.33	42/45	Pig (42/45)	Kestrel (1/1), Passerine (1/1), Bear (2/3), Ibex (1/15), Wild boar (1/17), Pigeon (1/22), Roe deer (1/32), Cattle (2/79)	0.6449, SD=0.8209	0.3161, SD=0.5564	Pig (0.6449, SD=0.8209)	Bear (0.065, SD=0.0778), Cattle (1.3274, SD=0.4395), Ibex (0.1183), Kestrel (0.01), Passerine (0.01), Pigeon (0.0204), Roe deer (0.197), Wild boar (0.021)	Prevotella, Prevotellaceae (unknown)	Prevotella, Prevotellaceae (unknown)	9	Pig (AF065, AF066, AF067, AF068, AF086, AF096, AF114, AF119, AF120, AF121, AF122, AF279, AF280, AF281, AF282, AF283, AF284, AF288, AF289, AF290, AF296, AF297, AF304, AF305, AF373, AF374, AF375, AF376, AF383, AF384, AF388, AF390, AF451, AF452, AF455, AF456, AF492, AF493, AF494, AF495, AF496, AF557)	Kestrel (AF233), Passerine (AF137), Bear (AF231, AF232), Ibex (AF607), Wild boar (AF428), Pigeon (AF500), Roe deer (AF240), Cattle (AF045, AF125)	Pig (AF109, AF306, AF389)	Pig manure	Pig manure (4/21)	Pig manure (0.0482 SD=0.0337)	Prevotella, Prevotellaceae (unknown)	Pig manure (PM004, PM009, PM016, PM021)	TACGGAAGGTCCAGGCGTTATC	GCGACGCACATCATACGGTTGA	61,2	63,08	54.48, 61.2	54.48, 61.2	55.58, 58.37, 63.08	55.58, 58.37, 63.08	[0-1]	[0-1]	[0-2]	[0-2]	107	107	NO_POLY_RUNS	MULTI_5_GC	352079	571912	0	700104	0	7238
Pig5266Fw:Pig81Rv	98.69	754/764	93.33	42/45	Pig (42/45)	Kestrel (1/1), Passerine (1/1), Bear (2/3), Ibex (1/15), Wild boar (1/17), Pigeon (1/22), Roe deer (1/32), Cattle (2/79)	0.6449, SD=0.8209	0.3161, SD=0.5564	Pig (0.6449, SD=0.8209)	Bear (0.065, SD=0.0778), Cattle (1.3274, SD=0.4395), Ibex (0.1183), Kestrel (0.01), Passerine (0.01), Pigeon (0.0204), Roe deer (0.197), Wild boar (0.021)	Prevotella, Prevotellaceae (unknown)	Prevotella, Prevotellaceae (unknown)	9	Pig (AF065, AF066, AF067, AF068, AF086, AF096, AF114, AF119, AF120, AF121, AF122, AF279, AF280, AF281, AF282, AF283, AF284, AF288, AF289, AF290, AF296, AF297, AF304, AF305, AF373, AF374, AF375, AF376, AF383, AF384, AF388, AF390, AF451, AF452, AF455, AF456, AF492, AF493, AF494, AF495, AF496, AF557)	Kestrel (AF233), Passerine (AF137), Bear (AF231, AF232), Ibex (AF607), Wild boar (AF428), Pigeon (AF500), Roe deer (AF240), Cattle (AF045, AF125)	Pig (AF109, AF306, AF389)	Pig manure	Pig manure (4/21)	Pig manure (0.0482 SD=0.0337)	Prevotella, Prevotellaceae (unknown)	Pig manure (PM004, PM009, PM016, PM021)	GCGGCTCAACCGTATGATGTGC	CGATACCCGCACTTTCGAGCTT	64	62,56	55.42, 59.24, 64.0	55.42, 59.24, 64.0	58.99, 62.56	58.99, 62.56	[0-2]	[0-2]	[0-1]	[0-1]	168	168	MULTI_5_GC	NO_POLY_RUNS, NO_3_T	400916	205197	0	0	0	779
Pig5266Fw:Pig82Rv	98.69	754/764	93.33	42/45	Pig (42/45)	Kestrel (1/1), Passerine (1/1), Bear (2/3), Ibex (1/15), Wild boar (1/17), Pigeon (1/22), Roe deer (1/32), Cattle (2/79)	0.6449, SD=0.8209	0.3161, SD=0.5564	Pig (0.6449, SD=0.8209)	Bear (0.065, SD=0.0778), Cattle (1.3274, SD=0.4395), Ibex (0.1183), Kestrel (0.01), Passerine (0.01), Pigeon (0.0204), Roe deer (0.197), Wild boar (0.021)	Prevotella, Prevotellaceae (unknown)	Prevotella, Prevotellaceae (unknown)	9	Pig (AF065, AF066, AF067, AF068, AF086, AF096, AF114, AF119, AF120, AF121, AF122, AF279, AF280, AF281, AF282, AF283, AF284, AF288, AF289, AF290, AF296, AF297, AF304, AF305, AF373, AF374, AF375, AF376, AF383, AF384, AF388, AF390, AF451, AF452, AF455, AF456, AF492, AF493, AF494, AF495, AF496, AF557)	Kestrel (AF233), Passerine (AF137), Bear (AF231, AF232), Ibex (AF607), Wild boar (AF428), Pigeon (AF500), Roe deer (AF240), Cattle (AF045, AF125)	Pig (AF109, AF306, AF389)	Pig manure	Pig manure (4/21)	Pig manure (0.0482 SD=0.0337)	Prevotella, Prevotellaceae (unknown)	Pig manure (PM004, PM009, PM016, PM021)	GCGGCTCAACCGTATGATGTGC	CGATACCCGCACCTTCGAGCTT	64	64,28	55.42, 59.24, 64.0	55.42, 59.24, 64.0	56.82, 64.28	56.82, 64.28	[0-2]	[0-2]	[0-1]	[0-1]	168	168	MULTI_5_GC	NO_POLY_RUNS, NO_3_T	400916	205197	0	0	0	779
Pig5266Fw:Pig1047Rv	98.69	754/764	93.33	42/45	Pig (42/45)	Kestrel (1/1), Passerine (1/1), Bear (2/3), Ibex (1/15), Wild boar (1/17), Pigeon (1/22), Roe deer (1/32), Cattle (2/79)	0.6449, SD=0.8209	0.3161, SD=0.5564	Pig (0.6449, SD=0.8209)	Bear (0.065, SD=0.0778), Cattle (1.3274, SD=0.4395), Ibex (0.1183), Kestrel (0.01), Passerine (0.01), Pigeon (0.0204), Roe deer (0.197), Wild boar (0.021)	Prevotella, Prevotellaceae (unknown)	Prevotella, Prevotellaceae (unknown)	9	Pig (AF065, AF066, AF067, AF068, AF086, AF096, AF114, AF119, AF120, AF121, AF122, AF279, AF280, AF281, AF282, AF283, AF284, AF288, AF289, AF290, AF296, AF297, AF304, AF305, AF373, AF374, AF375, AF376, AF383, AF384, AF388, AF390, AF451, AF452, AF455, AF456, AF492, AF493, AF494, AF495, AF496, AF557)	Kestrel (AF233), Passerine (AF137), Bear (AF231, AF232), Ibex (AF607), Wild boar (AF428), Pigeon (AF500), Roe deer (AF240), Cattle (AF045, AF125)	Pig (AF109, AF306, AF389)	Pig manure	Pig manure (4/21)	Pig manure (0.0482 SD=0.0337)	Prevotella, Prevotellaceae (unknown)	Pig manure (PM004, PM009, PM016, PM021)	GCGGCTCAACCGTATGATGTGC	GCTGCCTTCGCAATCGGAGTTC	64	63,9	55.42, 59.24, 64.0	55.42, 59.24, 64.0	58.31, 63.9	58.31, 63.9	[0-2]	[0-2]	[0-1]	[0-1]	123	123	MULTI_5_GC	MULTI_5_GC, NO_POLY_RUNS	400916	165277	0	0	0	780
Pig5266Fw:Pig1917Rv	98.69	754/764	93.33	42/45	Pig (42/45)	Kestrel (1/1), Passerine (1/1), Bear (2/3), Ibex (1/15), Wild boar (1/17), Pigeon (1/22), Roe deer (1/32), Cattle (2/79)	0.6449, SD=0.8209	0.3161, SD=0.5564	Pig (0.6449, SD=0.8209)	Bear (0.065, SD=0.0778), Cattle (1.3274, SD=0.4395), Ibex (0.1183), Kestrel (0.01), Passerine (0.01), Pigeon (0.0204), Roe deer (0.197), Wild boar (0.021)	Prevotella, Prevotellaceae (unknown)	Prevotella, Prevotellaceae (unknown)	9	Pig (AF065, AF066, AF067, AF068, AF086, AF096, AF114, AF119, AF120, AF121, AF122, AF279, AF280, AF281, AF282, AF283, AF284, AF288, AF289, AF290, AF296, AF297, AF304, AF305, AF373, AF374, AF375, AF376, AF383, AF384, AF388, AF390, AF451, AF452, AF455, AF456, AF492, AF493, AF494, AF495, AF496, AF557)	Kestrel (AF233), Passerine (AF137), Bear (AF231, AF232), Ibex (AF607), Wild boar (AF428), Pigeon (AF500), Roe deer (AF240), Cattle (AF045, AF125)	Pig (AF109, AF306, AF389)	Pig manure	Pig manure (4/21)	Pig manure (0.0482 SD=0.0337)	Prevotella, Prevotellaceae (unknown)	Pig manure (PM004, PM009, PM016, PM021)	GCGGCTCAACCGTATGATGTGC	TCGCAATCGGAGTTCTTCGTGA	64	61,53	55.42, 59.24, 64.0	55.42, 59.24, 64.0	50.87, 61.53	50.87, 61.53	[0-2]	[0-2]	[0-2]	[0-2]	116	116	MULTI_5_GC	MULTI_5_GC, NO_POLY_RUNS	400916	89021	0	0	0	780
Pig5286Fw:Pig1047Rv	98.69	754/764	93.33	42/45	Pig (42/45)	Kestrel (1/1), Passerine (1/1), Bear (2/3), Ibex (1/15), Wild boar (1/17), Pigeon (1/22), Roe deer (1/32), Cattle (2/79)	0.6449, SD=0.8209	0.3161, SD=0.5564	Pig (0.6449, SD=0.8209)	Bear (0.065, SD=0.0778), Cattle (1.3274, SD=0.4395), Ibex (0.1183), Kestrel (0.01), Passerine (0.01), Pigeon (0.0204), Roe deer (0.197), Wild boar (0.021)	Prevotella, Prevotellaceae (unknown)	Prevotella, Prevotellaceae (unknown)	9	Pig (AF065, AF066, AF067, AF068, AF086, AF096, AF114, AF119, AF120, AF121, AF122, AF279, AF280, AF281, AF282, AF283, AF284, AF288, AF289, AF290, AF296, AF297, AF304, AF305, AF373, AF374, AF375, AF376, AF383, AF384, AF388, AF390, AF451, AF452, AF455, AF456, AF492, AF493, AF494, AF495, AF496, AF557)	Kestrel (AF233), Passerine (AF137), Bear (AF231, AF232), Ibex (AF607), Wild boar (AF428), Pigeon (AF500), Roe deer (AF240), Cattle (AF045, AF125)	Pig (AF109, AF306, AF389)	Pig manure	Pig manure (4/21)	Pig manure (0.0482 SD=0.0337)	Prevotella, Prevotellaceae (unknown)	Pig manure (PM004, PM009, PM016, PM021)	GCTCAACCGTATGATGTGCGTC	GCTGCCTTCGCAATCGGAGTTC	61,46	63,9	52.44, 56.62, 61.46	52.44, 56.62, 61.46	58.31, 63.9	58.31, 63.9	[0-2]	[0-2]	[0-1]	[0-1]	120	120	MULTI_5_GC	MULTI_5_GC, NO_POLY_RUNS	179921	165277	0	0	0	797
Pig5286Fw:Pig81Rv	98.69	754/764	93.33	42/45	Pig (42/45)	Kestrel (1/1), Passerine (1/1), Bear (2/3), Ibex (1/15), Wild boar (1/17), Pigeon (1/22), Roe deer (1/32), Cattle (2/79)	0.6449, SD=0.8209	0.3161, SD=0.5564	Pig (0.6449, SD=0.8209)	Bear (0.065, SD=0.0778), Cattle (1.3274, SD=0.4395), Ibex (0.1183), Kestrel (0.01), Passerine (0.01), Pigeon (0.0204), Roe deer (0.197), Wild boar (0.021)	Prevotella, Prevotellaceae (unknown)	Prevotella, Prevotellaceae (unknown)	9	Pig (AF065, AF066, AF067, AF068, AF086, AF096, AF114, AF119, AF120, AF121, AF122, AF279, AF280, AF281, AF282, AF283, AF284, AF288, AF289, AF290, AF296, AF297, AF304, AF305, AF373, AF374, AF375, AF376, AF383, AF384, AF388, AF390, AF451, AF452, AF455, AF456, AF492, AF493, AF494, AF495, AF496, AF557)	Kestrel (AF233), Passerine (AF137), Bear (AF231, AF232), Ibex (AF607), Wild boar (AF428), Pigeon (AF500), Roe deer (AF240), Cattle (AF045, AF125)	Pig (AF109, AF306, AF389)	Pig manure	Pig manure (4/21)	Pig manure (0.0482 SD=0.0337)	Prevotella, Prevotellaceae (unknown)	Pig manure (PM004, PM009, PM016, PM021)	GCTCAACCGTATGATGTGCGTC	CGATACCCGCACTTTCGAGCTT	61,46	62,56	52.44, 56.62, 61.46	52.44, 56.62, 61.46	58.99, 62.56	58.99, 62.56	[0-2]	[0-2]	[0-1]	[0-1]	165	165	MULTI_5_GC	NO_POLY_RUNS, NO_3_T	179921	205197	0	0	0	797
Pig5286Fw:Pig82Rv	98.69	754/764	93.33	42/45	Pig (42/45)	Kestrel (1/1), Passerine (1/1), Bear (2/3), Ibex (1/15), Wild boar (1/17), Pigeon (1/22), Roe deer (1/32), Cattle (2/79)	0.6449, SD=0.8209	0.3161, SD=0.5564	Pig (0.6449, SD=0.8209)	Bear (0.065, SD=0.0778), Cattle (1.3274, SD=0.4395), Ibex (0.1183), Kestrel (0.01), Passerine (0.01), Pigeon (0.0204), Roe deer (0.197), Wild boar (0.021)	Prevotella, Prevotellaceae (unknown)	Prevotella, Prevotellaceae (unknown)	9	Pig (AF065, AF066, AF067, AF068, AF086, AF096, AF114, AF119, AF120, AF121, AF122, AF279, AF280, AF281, AF282, AF283, AF284, AF288, AF289, AF290, AF296, AF297, AF304, AF305, AF373, AF374, AF375, AF376, AF383, AF384, AF388, AF390, AF451, AF452, AF455, AF456, AF492, AF493, AF494, AF495, AF496, AF557)	Kestrel (AF233), Passerine (AF137), Bear (AF231, AF232), Ibex (AF607), Wild boar (AF428), Pigeon (AF500), Roe deer (AF240), Cattle (AF045, AF125)	Pig (AF109, AF306, AF389)	Pig manure	Pig manure (4/21)	Pig manure (0.0482 SD=0.0337)	Prevotella, Prevotellaceae (unknown)	Pig manure (PM004, PM009, PM016, PM021)	GCTCAACCGTATGATGTGCGTC	CGATACCCGCACCTTCGAGCTT	61,46	64,28	52.44, 56.62, 61.46	52.44, 56.62, 61.46	56.82, 64.28	56.82, 64.28	[0-2]	[0-2]	[0-1]	[0-1]	165	165	MULTI_5_GC	NO_POLY_RUNS, NO_3_T	179921	205197	0	0	0	797
Pig5286Fw:Pig1917Rv	98.69	754/764	93.33	42/45	Pig (42/45)	Kestrel (1/1), Passerine (1/1), Bear (2/3), Ibex (1/15), Wild boar (1/17), Pigeon (1/22), Roe deer (1/32), Cattle (2/79)	0.6449, SD=0.8209	0.3161, SD=0.5564	Pig (0.6449, SD=0.8209)	Bear (0.065, SD=0.0778), Cattle (1.3274, SD=0.4395), Ibex (0.1183), Kestrel (0.01), Passerine (0.01), Pigeon (0.0204), Roe deer (0.197), Wild boar (0.021)	Prevotella, Prevotellaceae (unknown)	Prevotella, Prevotellaceae (unknown)	9	Pig (AF065, AF066, AF067, AF068, AF086, AF096, AF114, AF119, AF120, AF121, AF122, AF279, AF280, AF281, AF282, AF283, AF284, AF288, AF289, AF290, AF296, AF297, AF304, AF305, AF373, AF374, AF375, AF376, AF383, AF384, AF388, AF390, AF451, AF452, AF455, AF456, AF492, AF493, AF494, AF495, AF496, AF557)	Kestrel (AF233), Passerine (AF137), Bear (AF231, AF232), Ibex (AF607), Wild boar (AF428), Pigeon (AF500), Roe deer (AF240), Cattle (AF045, AF125)	Pig (AF109, AF306, AF389)	Pig manure	Pig manure (4/21)	Pig manure (0.0482 SD=0.0337)	Prevotella, Prevotellaceae (unknown)	Pig manure (PM004, PM009, PM016, PM021)	GCTCAACCGTATGATGTGCGTC	TCGCAATCGGAGTTCTTCGTGA	61,46	61,53	52.44, 56.62, 61.46	52.44, 56.62, 61.46	50.87, 61.53	50.87, 61.53	[0-2]	[0-2]	[0-2]	[0-2]	113	113	MULTI_5_GC	MULTI_5_GC, NO_POLY_RUNS	179921	89021	0	0	0	798
Pig5338Fw:Pig81Rv	98.69	754/764	93.33	42/45	Pig (42/45)	Kestrel (1/1), Passerine (1/1), Bear (2/3), Ibex (1/15), Wild boar (1/17), Pigeon (1/22), Roe deer (1/32), Cattle (2/79)	0.6449, SD=0.8209	0.3161, SD=0.5564	Pig (0.6449, SD=0.8209)	Bear (0.065, SD=0.0778), Cattle (1.3274, SD=0.4395), Ibex (0.1183), Kestrel (0.01), Passerine (0.01), Pigeon (0.0204), Roe deer (0.197), Wild boar (0.021)	Prevotella, Prevotellaceae (unknown)	Prevotella, Prevotellaceae (unknown)	9	Pig (AF065, AF066, AF067, AF068, AF086, AF096, AF114, AF119, AF120, AF121, AF122, AF279, AF280, AF281, AF282, AF283, AF284, AF288, AF289, AF290, AF296, AF297, AF304, AF305, AF373, AF374, AF375, AF376, AF383, AF384, AF388, AF390, AF451, AF452, AF455, AF456, AF492, AF493, AF494, AF495, AF496, AF557)	Kestrel (AF233), Passerine (AF137), Bear (AF231, AF232), Ibex (AF607), Wild boar (AF428), Pigeon (AF500), Roe deer (AF240), Cattle (AF045, AF125)	Pig (AF109, AF306, AF389)	Pig manure	Pig manure (4/21)	Pig manure (0.0482 SD=0.0337)	Prevotella, Prevotellaceae (unknown)	Pig manure (PM004, PM009, PM016, PM021)	GGCTCAACCGTATGATGTGCGT	CGATACCCGCACTTTCGAGCTT	62,83	62,56	53.87, 57.95, 62.83	53.87, 57.95, 62.83	58.99, 62.56	58.99, 62.56	[0-2]	[0-2]	[0-1]	[0-1]	166	166	MULTI_5_GC, NO_3_T	NO_POLY_RUNS, NO_3_T	179921	205197	0	0	0	811
Pig5338Fw:Pig82Rv	98.69	754/764	93.33	42/45	Pig (42/45)	Kestrel (1/1), Passerine (1/1), Bear (2/3), Ibex (1/15), Wild boar (1/17), Pigeon (1/22), Roe deer (1/32), Cattle (2/79)	0.6449, SD=0.8209	0.3161, SD=0.5564	Pig (0.6449, SD=0.8209)	Bear (0.065, SD=0.0778), Cattle (1.3274, SD=0.4395), Ibex (0.1183), Kestrel (0.01), Passerine (0.01), Pigeon (0.0204), Roe deer (0.197), Wild boar (0.021)	Prevotella, Prevotellaceae (unknown)	Prevotella, Prevotellaceae (unknown)	9	Pig (AF065, AF066, AF067, AF068, AF086, AF096, AF114, AF119, AF120, AF121, AF122, AF279, AF280, AF281, AF282, AF283, AF284, AF288, AF289, AF290, AF296, AF297, AF304, AF305, AF373, AF374, AF375, AF376, AF383, AF384, AF388, AF390, AF451, AF452, AF455, AF456, AF492, AF493, AF494, AF495, AF496, AF557)	Kestrel (AF233), Passerine (AF137), Bear (AF231, AF232), Ibex (AF607), Wild boar (AF428), Pigeon (AF500), Roe deer (AF240), Cattle (AF045, AF125)	Pig (AF109, AF306, AF389)	Pig manure	Pig manure (4/21)	Pig manure (0.0482 SD=0.0337)	Prevotella, Prevotellaceae (unknown)	Pig manure (PM004, PM009, PM016, PM021)	GGCTCAACCGTATGATGTGCGT	CGATACCCGCACCTTCGAGCTT	62,83	64,28	53.87, 57.95, 62.83	53.87, 57.95, 62.83	56.82, 64.28	56.82, 64.28	[0-2]	[0-2]	[0-1]	[0-1]	166	166	MULTI_5_GC, NO_3_T	NO_POLY_RUNS, NO_3_T	179921	205197	0	0	0	811
Pig5338Fw:Pig1047Rv	98.69	754/764	93.33	42/45	Pig (42/45)	Kestrel (1/1), Passerine (1/1), Bear (2/3), Ibex (1/15), Wild boar (1/17), Pigeon (1/22), Roe deer (1/32), Cattle (2/79)	0.6449, SD=0.8209	0.3161, SD=0.5564	Pig (0.6449, SD=0.8209)	Bear (0.065, SD=0.0778), Cattle (1.3274, SD=0.4395), Ibex (0.1183), Kestrel (0.01), Passerine (0.01), Pigeon (0.0204), Roe deer (0.197), Wild boar (0.021)	Prevotella, Prevotellaceae (unknown)	Prevotella, Prevotellaceae (unknown)	9	Pig (AF065, AF066, AF067, AF068, AF086, AF096, AF114, AF119, AF120, AF121, AF122, AF279, AF280, AF281, AF282, AF283, AF284, AF288, AF289, AF290, AF296, AF297, AF304, AF305, AF373, AF374, AF375, AF376, AF383, AF384, AF388, AF390, AF451, AF452, AF455, AF456, AF492, AF493, AF494, AF495, AF496, AF557)	Kestrel (AF233), Passerine (AF137), Bear (AF231, AF232), Ibex (AF607), Wild boar (AF428), Pigeon (AF500), Roe deer (AF240), Cattle (AF045, AF125)	Pig (AF109, AF306, AF389)	Pig manure	Pig manure (4/21)	Pig manure (0.0482 SD=0.0337)	Prevotella, Prevotellaceae (unknown)	Pig manure (PM004, PM009, PM016, PM021)	GGCTCAACCGTATGATGTGCGT	GCTGCCTTCGCAATCGGAGTTC	62,83	63,9	53.87, 57.95, 62.83	53.87, 57.95, 62.83	58.31, 63.9	58.31, 63.9	[0-2]	[0-2]	[0-1]	[0-1]	121	121	MULTI_5_GC, NO_3_T	MULTI_5_GC, NO_POLY_RUNS	179921	165277	0	0	0	812
Pig5338Fw:Pig1917Rv	98.69	754/764	93.33	42/45	Pig (42/45)	Kestrel (1/1), Passerine (1/1), Bear (2/3), Ibex (1/15), Wild boar (1/17), Pigeon (1/22), Roe deer (1/32), Cattle (2/79)	0.6449, SD=0.8209	0.3161, SD=0.5564	Pig (0.6449, SD=0.8209)	Bear (0.065, SD=0.0778), Cattle (1.3274, SD=0.4395), Ibex (0.1183), Kestrel (0.01), Passerine (0.01), Pigeon (0.0204), Roe deer (0.197), Wild boar (0.021)	Prevotella, Prevotellaceae (unknown)	Prevotella, Prevotellaceae (unknown)	9	Pig (AF065, AF066, AF067, AF068, AF086, AF096, AF114, AF119, AF120, AF121, AF122, AF279, AF280, AF281, AF282, AF283, AF284, AF288, AF289, AF290, AF296, AF297, AF304, AF305, AF373, AF374, AF375, AF376, AF383, AF384, AF388, AF390, AF451, AF452, AF455, AF456, AF492, AF493, AF494, AF495, AF496, AF557)	Kestrel (AF233), Passerine (AF137), Bear (AF231, AF232), Ibex (AF607), Wild boar (AF428), Pigeon (AF500), Roe deer (AF240), Cattle (AF045, AF125)	Pig (AF109, AF306, AF389)	Pig manure	Pig manure (4/21)	Pig manure (0.0482 SD=0.0337)	Prevotella, Prevotellaceae (unknown)	Pig manure (PM004, PM009, PM016, PM021)	GGCTCAACCGTATGATGTGCGT	TCGCAATCGGAGTTCTTCGTGA	62,83	61,53	53.87, 57.95, 62.83	53.87, 57.95, 62.83	50.87, 61.53	50.87, 61.53	[0-2]	[0-2]	[0-2]	[0-2]	114	114	MULTI_5_GC, NO_3_T	MULTI_5_GC, NO_POLY_RUNS	179921	89021	0	0	0	812
Pig5355Fw:Pig2843Rv	98.69	754/764	93.33	42/45	Pig (42/45)	Passerine (1/1), Bat (1/7), Beaver (1/15), Pigeon (2/22), Nutria (1/23), Fallow deer (1/32), Roe deer (1/32), Cattle (2/79)	0.6449, SD=0.8209	0.3247, SD=0.5519	Pig (0.6449, SD=0.8209)	Bat (0.061), Beaver (0.0817), Cattle (1.3274, SD=0.4395), Fallow deer (0.0422), Nutria (0.2045), Passerine (0.01), Pigeon (0.086, SD=0.0928), Roe deer (0.0207)	Prevotella, Prevotellaceae (unknown), Sphingobacterium	Prevotella, Prevotellaceae (unknown), Sphingobacterium	5	Pig (AF065, AF066, AF067, AF068, AF086, AF096, AF114, AF119, AF120, AF121, AF122, AF279, AF280, AF281, AF282, AF283, AF284, AF288, AF289, AF290, AF296, AF297, AF304, AF305, AF373, AF374, AF375, AF376, AF383, AF384, AF388, AF390, AF451, AF452, AF455, AF456, AF492, AF493, AF494, AF495, AF496, AF557)	Passerine (AF137), Bat (AF245), Beaver (AF365), Pigeon (AF029, AF500), Nutria (AF140), Fallow deer (AF710), Roe deer (AF622), Cattle (AF045, AF125)	Pig (AF109, AF306, AF389)	Pig manure	Pig manure (4/21)	Pig manure (0.0482 SD=0.0337)	Prevotella, Prevotellaceae (unknown), Sphingobacterium	Pig manure (PM004, PM009, PM016, PM021)	GGGAGCGCAGGCGGTCTTATAA	TCAGCTGCCTTCGCAATCGGAG	64,13	64,77	50.2, 64.13	50.2, 64.13	63.18, 64.77	63.18, 64.77	[0-2]	[0-2]	[0-2]	[0-2]	164, 165	164, 165	MULTI_5_GC, NO_POLY_RUNS	MULTI_5_GC, NO_POLY_RUNS	56,89	165277	158635	177649	0	816
Pig5521Fw:Pig1047Rv	98.69	754/764	93.33	42/45	Pig (42/45)	Kestrel (1/1), Passerine (1/1), Bear (2/3), Ibex (1/15), Wild boar (1/17), Pigeon (1/22), Roe deer (1/32), Cattle (2/79)	0.6449, SD=0.8209	0.3161, SD=0.5564	Pig (0.6449, SD=0.8209)	Bear (0.065, SD=0.0778), Cattle (1.3274, SD=0.4395), Ibex (0.1183), Kestrel (0.01), Passerine (0.01), Pigeon (0.0204), Roe deer (0.197), Wild boar (0.021)	Prevotella, Prevotellaceae (unknown)	Prevotella, Prevotellaceae (unknown)	9	Pig (AF065, AF066, AF067, AF068, AF086, AF096, AF114, AF119, AF120, AF121, AF122, AF279, AF280, AF281, AF282, AF283, AF284, AF288, AF289, AF290, AF296, AF297, AF304, AF305, AF373, AF374, AF375, AF376, AF383, AF384, AF388, AF390, AF451, AF452, AF455, AF456, AF492, AF493, AF494, AF495, AF496, AF557)	Kestrel (AF233), Passerine (AF137), Bear (AF231, AF232), Ibex (AF607), Wild boar (AF428), Pigeon (AF500), Roe deer (AF240), Cattle (AF045, AF125)	Pig (AF109, AF306, AF389)	Pig manure	Pig manure (4/21)	Pig manure (0.0482 SD=0.0337)	Prevotella, Prevotellaceae (unknown)	Pig manure (PM004, PM009, PM016, PM021)	TCAACCGTATGATGTGCGTCGC	GCTGCCTTCGCAATCGGAGTTC	63,08	63,9	54.33, 58.28, 63.08	54.33, 58.28, 63.08	58.31, 63.9	58.31, 63.9	[0-2]	[0-2]	[0-1]	[0-1]	118	118	PCR_VALID	MULTI_5_GC, NO_POLY_RUNS	179921	165277	306503	0	0	890
Pig5521Fw:Pig81Rv	98.69	754/764	93.33	42/45	Pig (42/45)	Kestrel (1/1), Passerine (1/1), Bear (2/3), Ibex (1/15), Wild boar (1/17), Pigeon (1/22), Roe deer (1/32), Cattle (2/79)	0.6449, SD=0.8209	0.3161, SD=0.5564	Pig (0.6449, SD=0.8209)	Bear (0.065, SD=0.0778), Cattle (1.3274, SD=0.4395), Ibex (0.1183), Kestrel (0.01), Passerine (0.01), Pigeon (0.0204), Roe deer (0.197), Wild boar (0.021)	Prevotella, Prevotellaceae (unknown)	Prevotella, Prevotellaceae (unknown)	9	Pig (AF065, AF066, AF067, AF068, AF086, AF096, AF114, AF119, AF120, AF121, AF122, AF279, AF280, AF281, AF282, AF283, AF284, AF288, AF289, AF290, AF296, AF297, AF304, AF305, AF373, AF374, AF375, AF376, AF383, AF384, AF388, AF390, AF451, AF452, AF455, AF456, AF492, AF493, AF494, AF495, AF496, AF557)	Kestrel (AF233), Passerine (AF137), Bear (AF231, AF232), Ibex (AF607), Wild boar (AF428), Pigeon (AF500), Roe deer (AF240), Cattle (AF045, AF125)	Pig (AF109, AF306, AF389)	Pig manure	Pig manure (4/21)	Pig manure (0.0482 SD=0.0337)	Prevotella, Prevotellaceae (unknown)	Pig manure (PM004, PM009, PM016, PM021)	TCAACCGTATGATGTGCGTCGC	CGATACCCGCACTTTCGAGCTT	63,08	62,56	54.33, 58.28, 63.08	54.33, 58.28, 63.08	58.99, 62.56	58.99, 62.56	[0-2]	[0-2]	[0-1]	[0-1]	163	163	PCR_VALID	NO_POLY_RUNS, NO_3_T	179921	205197	306503	0	0	890
Pig5521Fw:Pig82Rv	98.69	754/764	93.33	42/45	Pig (42/45)	Kestrel (1/1), Passerine (1/1), Bear (2/3), Ibex (1/15), Wild boar (1/17), Pigeon (1/22), Roe deer (1/32), Cattle (2/79)	0.6449, SD=0.8209	0.3161, SD=0.5564	Pig (0.6449, SD=0.8209)	Bear (0.065, SD=0.0778), Cattle (1.3274, SD=0.4395), Ibex (0.1183), Kestrel (0.01), Passerine (0.01), Pigeon (0.0204), Roe deer (0.197), Wild boar (0.021)	Prevotella, Prevotellaceae (unknown)	Prevotella, Prevotellaceae (unknown)	9	Pig (AF065, AF066, AF067, AF068, AF086, AF096, AF114, AF119, AF120, AF121, AF122, AF279, AF280, AF281, AF282, AF283, AF284, AF288, AF289, AF290, AF296, AF297, AF304, AF305, AF373, AF374, AF375, AF376, AF383, AF384, AF388, AF390, AF451, AF452, AF455, AF456, AF492, AF493, AF494, AF495, AF496, AF557)	Kestrel (AF233), Passerine (AF137), Bear (AF231, AF232), Ibex (AF607), Wild boar (AF428), Pigeon (AF500), Roe deer (AF240), Cattle (AF045, AF125)	Pig (AF109, AF306, AF389)	Pig manure	Pig manure (4/21)	Pig manure (0.0482 SD=0.0337)	Prevotella, Prevotellaceae (unknown)	Pig manure (PM004, PM009, PM016, PM021)	TCAACCGTATGATGTGCGTCGC	CGATACCCGCACCTTCGAGCTT	63,08	64,28	54.33, 58.28, 63.08	54.33, 58.28, 63.08	56.82, 64.28	56.82, 64.28	[0-2]	[0-2]	[0-1]	[0-1]	163	163	PCR_VALID	NO_POLY_RUNS, NO_3_T	179921	205197	306503	0	0	890
Pig5521Fw:Pig1917Rv	98.69	754/764	93.33	42/45	Pig (42/45)	Kestrel (1/1), Passerine (1/1), Bear (2/3), Ibex (1/15), Wild boar (1/17), Pigeon (1/22), Roe deer (1/32), Cattle (2/79)	0.6449, SD=0.8209	0.3161, SD=0.5564	Pig (0.6449, SD=0.8209)	Bear (0.065, SD=0.0778), Cattle (1.3274, SD=0.4395), Ibex (0.1183), Kestrel (0.01), Passerine (0.01), Pigeon (0.0204), Roe deer (0.197), Wild boar (0.021)	Prevotella, Prevotellaceae (unknown)	Prevotella, Prevotellaceae (unknown)	9	Pig (AF065, AF066, AF067, AF068, AF086, AF096, AF114, AF119, AF120, AF121, AF122, AF279, AF280, AF281, AF282, AF283, AF284, AF288, AF289, AF290, AF296, AF297, AF304, AF305, AF373, AF374, AF375, AF376, AF383, AF384, AF388, AF390, AF451, AF452, AF455, AF456, AF492, AF493, AF494, AF495, AF496, AF557)	Kestrel (AF233), Passerine (AF137), Bear (AF231, AF232), Ibex (AF607), Wild boar (AF428), Pigeon (AF500), Roe deer (AF240), Cattle (AF045, AF125)	Pig (AF109, AF306, AF389)	Pig manure	Pig manure (4/21)	Pig manure (0.0482 SD=0.0337)	Prevotella, Prevotellaceae (unknown)	Pig manure (PM004, PM009, PM016, PM021)	TCAACCGTATGATGTGCGTCGC	TCGCAATCGGAGTTCTTCGTGA	63,08	61,53	54.33, 58.28, 63.08	54.33, 58.28, 63.08	50.87, 61.53	50.87, 61.53	[0-2]	[0-2]	[0-2]	[0-2]	111	111	PCR_VALID	MULTI_5_GC, NO_POLY_RUNS	179921	89021	306503	0	0	891
Pig4315Fw:Pig4810Rv	98.69	754/764	93.33	42/45	Pig (42/45)	Passerine (1/1), Bear (1/3), Sheep (1/14), Ibex (1/15), Wild boar (1/17), Pigeon (1/22), Roe deer (1/32), Cattle (3/79)	0.6162, SD=0.7962	0.3352, SD=0.5493	Pig (0.6162, SD=0.7962)	Bear (0.27), Cattle (0.9332, SD=0.7501), Ibex (0.043), Passerine (0.01), Pigeon (0.0204), Roe deer (0.1555), Sheep (0.0325), Wild boar (0.021)	Prevotella, Prevotellaceae (unknown)	Prevotella, Prevotellaceae (unknown)	11	Pig (AF065, AF066, AF067, AF068, AF086, AF096, AF114, AF119, AF120, AF121, AF122, AF279, AF280, AF281, AF282, AF283, AF284, AF288, AF289, AF290, AF296, AF297, AF304, AF305, AF373, AF374, AF375, AF376, AF383, AF384, AF388, AF390, AF451, AF452, AF455, AF456, AF492, AF493, AF494, AF495, AF496, AF557)	Passerine (AF137), Bear (AF231), Sheep (AF474), Ibex (AF607), Wild boar (AF428), Pigeon (AF500), Roe deer (AF240), Cattle (AF045, AF046, AF125)	Pig (AF109, AF306, AF389)	Pig manure	Pig manure (4/21)	Pig manure (0.0428 SD=0.0234)	Prevotella, Prevotellaceae (unknown)	Pig manure (PM004, PM009, PM016, PM021)	GGGAAGACTGCCCTATGGGTTG	GTTGAGCCGCTGCATTTCACGT	62,04	64,02	51.37, 53.43, 55.87, 55.9, 57.11, 60.03, 62.04	51.37, 53.43, 55.87, 55.9, 57.11, 60.03, 62.04	52.83, 52.92, 58.26, 64.02	52.83, 52.92, 58.26, 64.02	[0-2]	[0-2]	[0-2]	[0-2]	211	211	NO_POLY_RUNS	NO_3_T	397516	0	0	0	0	6199
Pig4315Fw:Pig5186Rv	98.69	754/764	93.33	42/45	Pig (42/45)	Passerine (1/1), Bear (1/3), Sheep (1/14), Ibex (1/15), Wild boar (1/17), Pigeon (1/22), Roe deer (1/32), Cattle (3/79)	0.6162, SD=0.7962	0.3352, SD=0.5493	Pig (0.6162, SD=0.7962)	Bear (0.27), Cattle (0.9332, SD=0.7501), Ibex (0.043), Passerine (0.01), Pigeon (0.0204), Roe deer (0.1555), Sheep (0.0325), Wild boar (0.021)	Prevotella, Prevotellaceae (unknown)	Prevotella, Prevotellaceae (unknown)	11	Pig (AF065, AF066, AF067, AF068, AF086, AF096, AF114, AF119, AF120, AF121, AF122, AF279, AF280, AF281, AF282, AF283, AF284, AF288, AF289, AF290, AF296, AF297, AF304, AF305, AF373, AF374, AF375, AF376, AF383, AF384, AF388, AF390, AF451, AF452, AF455, AF456, AF492, AF493, AF494, AF495, AF496, AF557)	Passerine (AF137), Bear (AF231), Sheep (AF474), Ibex (AF607), Wild boar (AF428), Pigeon (AF500), Roe deer (AF240), Cattle (AF045, AF046, AF125)	Pig (AF109, AF306, AF389)	Pig manure	Pig manure (4/21)	Pig manure (0.0428 SD=0.0234)	Prevotella, Prevotellaceae (unknown)	Pig manure (PM004, PM009, PM016, PM021)	GGGAAGACTGCCCTATGGGTTG	TTGAGCCGCTGCATTTCACGTC	62,04	63,77	51.37, 53.43, 55.87, 55.9, 57.11, 60.03, 62.04	51.37, 53.43, 55.87, 55.9, 57.11, 60.03, 62.04	52.54, 52.64, 57.99, 63.77	52.54, 52.64, 57.99, 63.77	[0-2]	[0-2]	[0-2]	[0-2]	210	210	NO_POLY_RUNS	PCR_VALID	397516	0	0	0	0	6199
Pig4315Fw:Pig5581Rv	98.69	754/764	93.33	42/45	Pig (42/45)	Passerine (1/1), Bear (1/3), Sheep (1/14), Ibex (1/15), Wild boar (1/17), Pigeon (1/22), Roe deer (1/32), Cattle (3/79)	0.6162, SD=0.7962	0.3352, SD=0.5493	Pig (0.6162, SD=0.7962)	Bear (0.27), Cattle (0.9332, SD=0.7501), Ibex (0.043), Passerine (0.01), Pigeon (0.0204), Roe deer (0.1555), Sheep (0.0325), Wild boar (0.021)	Prevotella, Prevotellaceae (unknown)	Prevotella, Prevotellaceae (unknown)	11	Pig (AF065, AF066, AF067, AF068, AF086, AF096, AF114, AF119, AF120, AF121, AF122, AF279, AF280, AF281, AF282, AF283, AF284, AF288, AF289, AF290, AF296, AF297, AF304, AF305, AF373, AF374, AF375, AF376, AF383, AF384, AF388, AF390, AF451, AF452, AF455, AF456, AF492, AF493, AF494, AF495, AF496, AF557)	Passerine (AF137), Bear (AF231), Sheep (AF474), Ibex (AF607), Wild boar (AF428), Pigeon (AF500), Roe deer (AF240), Cattle (AF045, AF046, AF125)	Pig (AF109, AF306, AF389)	Pig manure	Pig manure (4/21)	Pig manure (0.0428 SD=0.0234)	Prevotella, Prevotellaceae (unknown)	Pig manure (PM004, PM009, PM016, PM021)	GGGAAGACTGCCCTATGGGTTG	TGAGCCGCTGCATTTCACGTCA	62,04	64,86	51.37, 53.43, 55.87, 55.9, 57.11, 60.03, 62.04	51.37, 53.43, 55.87, 55.9, 57.11, 60.03, 62.04	53.62, 53.71, 59.08, 64.86	53.62, 53.71, 59.08, 64.86	[0-2]	[0-2]	[0-2]	[0-2]	209	209	NO_POLY_RUNS	PCR_VALID	397516	0	0	0	0	6199
Pig396Fw:Pig4711Rv	98.69	754/764	93.33	42/45	Pig (42/45)	Kestrel (1/1), Passerine (1/1), Bear (2/3), Ibex (1/15), Wild boar (1/17), Pigeon (1/22), Roe deer (1/32), Cattle (2/79)	0.5787, SD=0.7333	0.1383, SD=0.1707	Pig (0.5787, SD=0.7333)	Bear (0.065, SD=0.0778), Cattle (0.438, SD=0.0385), Ibex (0.1183), Kestrel (0.01), Passerine (0.01), Pigeon (0.0204), Roe deer (0.197), Wild boar (0.021)	Prevotella, Prevotellaceae (unknown)	Prevotella, Prevotellaceae (unknown)	8	Pig (AF065, AF066, AF067, AF068, AF086, AF096, AF114, AF119, AF120, AF121, AF122, AF279, AF280, AF281, AF282, AF283, AF284, AF288, AF289, AF290, AF296, AF297, AF304, AF305, AF373, AF374, AF375, AF376, AF383, AF384, AF388, AF390, AF451, AF452, AF455, AF456, AF492, AF493, AF494, AF495, AF496, AF557)	Kestrel (AF233), Passerine (AF137), Bear (AF231, AF232), Ibex (AF607), Wild boar (AF428), Pigeon (AF500), Roe deer (AF240), Cattle (AF045, AF125)	Pig (AF109, AF306, AF389)	Pig manure	Pig manure (4/21)	Pig manure (0.0482 SD=0.0337)	Prevotella, Prevotellaceae (unknown)	Pig manure (PM004, PM009, PM016, PM021)	AGGATGACGGCCCTATGGGTTG	TCGCGACGCACATCATACGGTT	63,59	64,47	55.29, 58.55, 60.86, 63.59	55.29, 58.55, 60.86, 63.59	57.15, 59.86, 64.47	57.15, 59.86, 64.47	[0-2]	[0-2]	[0-2]	[0-2]	230	230	PCR_VALID	MULTI_5_GC, NO_3_T	397516	571912	0	10,33	0	4619
Pig396Fw:Pig4784Rv	98.69	754/764	93.33	42/45	Pig (42/45)	Kestrel (1/1), Passerine (1/1), Bear (2/3), Ibex (1/15), Wild boar (1/17), Pigeon (1/22), Roe deer (1/32), Cattle (2/79)	0.5787, SD=0.7333	0.1383, SD=0.1707	Pig (0.5787, SD=0.7333)	Bear (0.065, SD=0.0778), Cattle (0.438, SD=0.0385), Ibex (0.1183), Kestrel (0.01), Passerine (0.01), Pigeon (0.0204), Roe deer (0.197), Wild boar (0.021)	Prevotella, Prevotellaceae (unknown)	Prevotella, Prevotellaceae (unknown)	8	Pig (AF065, AF066, AF067, AF068, AF086, AF096, AF114, AF119, AF120, AF121, AF122, AF279, AF280, AF281, AF282, AF283, AF284, AF288, AF289, AF290, AF296, AF297, AF304, AF305, AF373, AF374, AF375, AF376, AF383, AF384, AF388, AF390, AF451, AF452, AF455, AF456, AF492, AF493, AF494, AF495, AF496, AF557)	Kestrel (AF233), Passerine (AF137), Bear (AF231, AF232), Ibex (AF607), Wild boar (AF428), Pigeon (AF500), Roe deer (AF240), Cattle (AF045, AF125)	Pig (AF109, AF306, AF389)	Pig manure	Pig manure (4/21)	Pig manure (0.0482 SD=0.0337)	Prevotella, Prevotellaceae (unknown)	Pig manure (PM004, PM009, PM016, PM021)	AGGATGACGGCCCTATGGGTTG	TTCGCGACGCACATCATACGGT	63,59	64,47	55.29, 58.55, 60.86, 63.59	55.29, 58.55, 60.86, 63.59	57.15, 59.86, 64.47	57.15, 59.86, 64.47	[0-2]	[0-2]	[0-2]	[0-2]	231	231	PCR_VALID	MULTI_5_GC, NO_3_T	397516	571912	0	10,33	0	4619
Pig396Fw:Pig4852Rv	98.69	754/764	93.33	42/45	Pig (42/45)	Kestrel (1/1), Passerine (1/1), Bear (2/3), Ibex (1/15), Wild boar (1/17), Pigeon (1/22), Roe deer (1/32), Cattle (2/79)	0.5787, SD=0.7333	0.1383, SD=0.1707	Pig (0.5787, SD=0.7333)	Bear (0.065, SD=0.0778), Cattle (0.438, SD=0.0385), Ibex (0.1183), Kestrel (0.01), Passerine (0.01), Pigeon (0.0204), Roe deer (0.197), Wild boar (0.021)	Prevotella, Prevotellaceae (unknown)	Prevotella, Prevotellaceae (unknown)	8	Pig (AF065, AF066, AF067, AF068, AF086, AF096, AF114, AF119, AF120, AF121, AF122, AF279, AF280, AF281, AF282, AF283, AF284, AF288, AF289, AF290, AF296, AF297, AF304, AF305, AF373, AF374, AF375, AF376, AF383, AF384, AF388, AF390, AF451, AF452, AF455, AF456, AF492, AF493, AF494, AF495, AF496, AF557)	Kestrel (AF233), Passerine (AF137), Bear (AF231, AF232), Ibex (AF607), Wild boar (AF428), Pigeon (AF500), Roe deer (AF240), Cattle (AF045, AF125)	Pig (AF109, AF306, AF389)	Pig manure	Pig manure (4/21)	Pig manure (0.0482 SD=0.0337)	Prevotella, Prevotellaceae (unknown)	Pig manure (PM004, PM009, PM016, PM021)	AGGATGACGGCCCTATGGGTTG	CACATCATACGGTTGAGCCGCT	63,59	62,6	55.29, 58.55, 60.86, 63.59	55.29, 58.55, 60.86, 63.59	54.86, 57.76, 62.6	54.86, 57.76, 62.6	[0-2]	[0-2]	[0-2]	[0-2]	222	222	PCR_VALID	NO_3_T	397516	531985	0	0	0	4619
Pig396Fw:Pig4941Rv	98.69	754/764	93.33	42/45	Pig (42/45)	Kestrel (1/1), Passerine (1/1), Bear (2/3), Ibex (1/15), Wild boar (1/17), Pigeon (1/22), Roe deer (1/32), Cattle (2/79)	0.5787, SD=0.7333	0.1383, SD=0.1707	Pig (0.5787, SD=0.7333)	Bear (0.065, SD=0.0778), Cattle (0.438, SD=0.0385), Ibex (0.1183), Kestrel (0.01), Passerine (0.01), Pigeon (0.0204), Roe deer (0.197), Wild boar (0.021)	Prevotella, Prevotellaceae (unknown)	Prevotella, Prevotellaceae (unknown)	8	Pig (AF065, AF066, AF067, AF068, AF086, AF096, AF114, AF119, AF120, AF121, AF122, AF279, AF280, AF281, AF282, AF283, AF284, AF288, AF289, AF290, AF296, AF297, AF304, AF305, AF373, AF374, AF375, AF376, AF383, AF384, AF388, AF390, AF451, AF452, AF455, AF456, AF492, AF493, AF494, AF495, AF496, AF557)	Kestrel (AF233), Passerine (AF137), Bear (AF231, AF232), Ibex (AF607), Wild boar (AF428), Pigeon (AF500), Roe deer (AF240), Cattle (AF045, AF125)	Pig (AF109, AF306, AF389)	Pig manure	Pig manure (4/21)	Pig manure (0.0482 SD=0.0337)	Prevotella, Prevotellaceae (unknown)	Pig manure (PM004, PM009, PM016, PM021)	AGGATGACGGCCCTATGGGTTG	TCATACGGTTGAGCCGCTGCAT	63,59	64,3	55.29, 58.55, 60.86, 63.59	55.29, 58.55, 60.86, 63.59	62.04, 64.3	62.04, 64.3	[0-2]	[0-2]	[0-1]	[0-1]	218	218	PCR_VALID	NO_3_T	397516	531985	0	0	0	4619
Pig396Fw:Pig4963Rv	98.69	754/764	93.33	42/45	Pig (42/45)	Kestrel (1/1), Passerine (1/1), Bear (2/3), Ibex (1/15), Wild boar (1/17), Pigeon (1/22), Roe deer (1/32), Cattle (2/79)	0.5787, SD=0.7333	0.1383, SD=0.1707	Pig (0.5787, SD=0.7333)	Bear (0.065, SD=0.0778), Cattle (0.438, SD=0.0385), Ibex (0.1183), Kestrel (0.01), Passerine (0.01), Pigeon (0.0204), Roe deer (0.197), Wild boar (0.021)	Prevotella, Prevotellaceae (unknown)	Prevotella, Prevotellaceae (unknown)	8	Pig (AF065, AF066, AF067, AF068, AF086, AF096, AF114, AF119, AF120, AF121, AF122, AF279, AF280, AF281, AF282, AF283, AF284, AF288, AF289, AF290, AF296, AF297, AF304, AF305, AF373, AF374, AF375, AF376, AF383, AF384, AF388, AF390, AF451, AF452, AF455, AF456, AF492, AF493, AF494, AF495, AF496, AF557)	Kestrel (AF233), Passerine (AF137), Bear (AF231, AF232), Ibex (AF607), Wild boar (AF428), Pigeon (AF500), Roe deer (AF240), Cattle (AF045, AF125)	Pig (AF109, AF306, AF389)	Pig manure	Pig manure (4/21)	Pig manure (0.0482 SD=0.0337)	Prevotella, Prevotellaceae (unknown)	Pig manure (PM004, PM009, PM016, PM021)	AGGATGACGGCCCTATGGGTTG	CGCGACGCACATCATACGGTTG	63,59	64,2	55.29, 58.55, 60.86, 63.59	55.29, 58.55, 60.86, 63.59	57.07, 59.7, 64.2	57.07, 59.7, 64.2	[0-2]	[0-2]	[0-2]	[0-2]	229	229	PCR_VALID	MULTI_5_GC	397516	571912	0	700104	0	4619
Pig396Fw:Pig5017Rv	98.69	754/764	93.33	42/45	Pig (42/45)	Kestrel (1/1), Passerine (1/1), Bear (2/3), Ibex (1/15), Wild boar (1/17), Pigeon (1/22), Roe deer (1/32), Cattle (2/79)	0.5787, SD=0.7333	0.1383, SD=0.1707	Pig (0.5787, SD=0.7333)	Bear (0.065, SD=0.0778), Cattle (0.438, SD=0.0385), Ibex (0.1183), Kestrel (0.01), Passerine (0.01), Pigeon (0.0204), Roe deer (0.197), Wild boar (0.021)	Prevotella, Prevotellaceae (unknown)	Prevotella, Prevotellaceae (unknown)	8	Pig (AF065, AF066, AF067, AF068, AF086, AF096, AF114, AF119, AF120, AF121, AF122, AF279, AF280, AF281, AF282, AF283, AF284, AF288, AF289, AF290, AF296, AF297, AF304, AF305, AF373, AF374, AF375, AF376, AF383, AF384, AF388, AF390, AF451, AF452, AF455, AF456, AF492, AF493, AF494, AF495, AF496, AF557)	Kestrel (AF233), Passerine (AF137), Bear (AF231, AF232), Ibex (AF607), Wild boar (AF428), Pigeon (AF500), Roe deer (AF240), Cattle (AF045, AF125)	Pig (AF109, AF306, AF389)	Pig manure	Pig manure (4/21)	Pig manure (0.0482 SD=0.0337)	Prevotella, Prevotellaceae (unknown)	Pig manure (PM004, PM009, PM016, PM021)	AGGATGACGGCCCTATGGGTTG	GTTCGCGACGCACATCATACGG	63,59	63,95	55.29, 58.55, 60.86, 63.59	55.29, 58.55, 60.86, 63.59	56.77, 59.42, 63.95	56.77, 59.42, 63.95	[0-2]	[0-2]	[0-2]	[0-2]	232	232	PCR_VALID	MULTI_5_GC	397516	571912	0	10,33	0	4619
Pig396Fw:Pig5052Rv	98.69	754/764	93.33	42/45	Pig (42/45)	Kestrel (1/1), Passerine (1/1), Bear (2/3), Ibex (1/15), Wild boar (1/17), Pigeon (1/22), Roe deer (1/32), Cattle (2/79)	0.5787, SD=0.7333	0.1383, SD=0.1707	Pig (0.5787, SD=0.7333)	Bear (0.065, SD=0.0778), Cattle (0.438, SD=0.0385), Ibex (0.1183), Kestrel (0.01), Passerine (0.01), Pigeon (0.0204), Roe deer (0.197), Wild boar (0.021)	Prevotella, Prevotellaceae (unknown)	Prevotella, Prevotellaceae (unknown)	8	Pig (AF065, AF066, AF067, AF068, AF086, AF096, AF114, AF119, AF120, AF121, AF122, AF279, AF280, AF281, AF282, AF283, AF284, AF288, AF289, AF290, AF296, AF297, AF304, AF305, AF373, AF374, AF375, AF376, AF383, AF384, AF388, AF390, AF451, AF452, AF455, AF456, AF492, AF493, AF494, AF495, AF496, AF557)	Kestrel (AF233), Passerine (AF137), Bear (AF231, AF232), Ibex (AF607), Wild boar (AF428), Pigeon (AF500), Roe deer (AF240), Cattle (AF045, AF125)	Pig (AF109, AF306, AF389)	Pig manure	Pig manure (4/21)	Pig manure (0.0482 SD=0.0337)	Prevotella, Prevotellaceae (unknown)	Pig manure (PM004, PM009, PM016, PM021)	AGGATGACGGCCCTATGGGTTG	CGCACATCATACGGTTGAGCCG	63,59	63,73	55.29, 58.55, 60.86, 63.59	55.29, 58.55, 60.86, 63.59	56.39, 59.11, 63.73	56.39, 59.11, 63.73	[0-2]	[0-2]	[0-2]	[0-2]	224	224	PCR_VALID	MULTI_5_GC	397516	526238	0	0	0	4619
Pig396Fw:Pig5076Rv	98.69	754/764	93.33	42/45	Pig (42/45)	Kestrel (1/1), Passerine (1/1), Bear (2/3), Ibex (1/15), Wild boar (1/17), Pigeon (1/22), Roe deer (1/32), Cattle (2/79)	0.5787, SD=0.7333	0.1403, SD=0.1706	Pig (0.5787, SD=0.7333)	Bear (0.075, SD=0.0919), Cattle (0.438, SD=0.0385), Ibex (0.1183), Kestrel (0.01), Passerine (0.01), Pigeon (0.0204), Roe deer (0.197), Wild boar (0.021)	Prevotella, Prevotellaceae (unknown)	Prevotella, Prevotellaceae (unknown)	9	Pig (AF065, AF066, AF067, AF068, AF086, AF096, AF114, AF119, AF120, AF121, AF122, AF279, AF280, AF281, AF282, AF283, AF284, AF288, AF289, AF290, AF296, AF297, AF304, AF305, AF373, AF374, AF375, AF376, AF383, AF384, AF388, AF390, AF451, AF452, AF455, AF456, AF492, AF493, AF494, AF495, AF496, AF557)	Kestrel (AF233), Passerine (AF137), Bear (AF231, AF232), Ibex (AF607), Wild boar (AF428), Pigeon (AF500), Roe deer (AF240), Cattle (AF045, AF125)	Pig (AF109, AF306, AF389)	Pig manure	Pig manure (4/21)	Pig manure (0.0482 SD=0.0337)	Prevotella, Prevotellaceae (unknown)	Pig manure (PM004, PM009, PM016, PM021)	AGGATGACGGCCCTATGGGTTG	AGTTCGCGACGCACATCATACG	63,59	63,1	55.29, 57.85, 58.55, 60.86, 63.59	55.29, 57.85, 58.55, 60.86, 63.59	52.95, 55.7, 58.46, 63.1	52.95, 55.7, 58.46, 63.1	[0-2]	[0-2]	[0-2]	[0-2]	232, 233	232, 233	PCR_VALID	PCR_VALID	397516	251317	0	10,33	0	4619
Pig396Fw:Pig5091Rv	98.69	754/764	93.33	42/45	Pig (42/45)	Kestrel (1/1), Passerine (1/1), Bear (2/3), Ibex (1/15), Wild boar (1/17), Pigeon (1/22), Roe deer (1/32), Cattle (2/79)	0.5787, SD=0.7333	0.1383, SD=0.1707	Pig (0.5787, SD=0.7333)	Bear (0.065, SD=0.0778), Cattle (0.438, SD=0.0385), Ibex (0.1183), Kestrel (0.01), Passerine (0.01), Pigeon (0.0204), Roe deer (0.197), Wild boar (0.021)	Prevotella, Prevotellaceae (unknown)	Prevotella, Prevotellaceae (unknown)	8	Pig (AF065, AF066, AF067, AF068, AF086, AF096, AF114, AF119, AF120, AF121, AF122, AF279, AF280, AF281, AF282, AF283, AF284, AF288, AF289, AF290, AF296, AF297, AF304, AF305, AF373, AF374, AF375, AF376, AF383, AF384, AF388, AF390, AF451, AF452, AF455, AF456, AF492, AF493, AF494, AF495, AF496, AF557)	Kestrel (AF233), Passerine (AF137), Bear (AF231, AF232), Ibex (AF607), Wild boar (AF428), Pigeon (AF500), Roe deer (AF240), Cattle (AF045, AF125)	Pig (AF109, AF306, AF389)	Pig manure	Pig manure (4/21)	Pig manure (0.0482 SD=0.0337)	Prevotella, Prevotellaceae (unknown)	Pig manure (PM004, PM009, PM016, PM021)	AGGATGACGGCCCTATGGGTTG	CGACGCACATCATACGGTTGAG	63,59	61,2	55.29, 58.55, 60.86, 63.59	55.29, 58.55, 60.86, 63.59	53.47, 56.38, 61.2	53.47, 56.38, 61.2	[0-2]	[0-2]	[0-2]	[0-2]	227	227	PCR_VALID	MULTI_5_GC	397516	133617	0	0	0	4619
Pig396Fw:Pig5266Rv	98.69	754/764	93.33	42/45	Pig (42/45)	Kestrel (1/1), Passerine (1/1), Bear (2/3), Ibex (1/15), Wild boar (1/17), Pigeon (1/22), Roe deer (1/32), Cattle (2/79)	0.5787, SD=0.7333	0.1383, SD=0.1707	Pig (0.5787, SD=0.7333)	Bear (0.065, SD=0.0778), Cattle (0.438, SD=0.0385), Ibex (0.1183), Kestrel (0.01), Passerine (0.01), Pigeon (0.0204), Roe deer (0.197), Wild boar (0.021)	Prevotella, Prevotellaceae (unknown)	Prevotella, Prevotellaceae (unknown)	8	Pig (AF065, AF066, AF067, AF068, AF086, AF096, AF114, AF119, AF120, AF121, AF122, AF279, AF280, AF281, AF282, AF283, AF284, AF288, AF289, AF290, AF296, AF297, AF304, AF305, AF373, AF374, AF375, AF376, AF383, AF384, AF388, AF390, AF451, AF452, AF455, AF456, AF492, AF493, AF494, AF495, AF496, AF557)	Kestrel (AF233), Passerine (AF137), Bear (AF231, AF232), Ibex (AF607), Wild boar (AF428), Pigeon (AF500), Roe deer (AF240), Cattle (AF045, AF125)	Pig (AF109, AF306, AF389)	Pig manure	Pig manure (4/21)	Pig manure (0.0482 SD=0.0337)	Prevotella, Prevotellaceae (unknown)	Pig manure (PM004, PM009, PM016, PM021)	AGGATGACGGCCCTATGGGTTG	GCACATCATACGGTTGAGCCGC	63,59	64	55.29, 58.55, 60.86, 63.59	55.29, 58.55, 60.86, 63.59	56.66, 59.38, 64.0	56.66, 59.38, 64.0	[0-2]	[0-2]	[0-2]	[0-2]	223	223	PCR_VALID	PCR_VALID	397516	531985	0	0	0	4619
Pig396Fw:Pig5286Rv	98.69	754/764	93.33	42/45	Pig (42/45)	Kestrel (1/1), Passerine (1/1), Bear (2/3), Ibex (1/15), Wild boar (1/17), Pigeon (1/22), Roe deer (1/32), Cattle (2/79)	0.5787, SD=0.7333	0.1383, SD=0.1707	Pig (0.5787, SD=0.7333)	Bear (0.065, SD=0.0778), Cattle (0.438, SD=0.0385), Ibex (0.1183), Kestrel (0.01), Passerine (0.01), Pigeon (0.0204), Roe deer (0.197), Wild boar (0.021)	Prevotella, Prevotellaceae (unknown)	Prevotella, Prevotellaceae (unknown)	8	Pig (AF065, AF066, AF067, AF068, AF086, AF096, AF114, AF119, AF120, AF121, AF122, AF279, AF280, AF281, AF282, AF283, AF284, AF288, AF289, AF290, AF296, AF297, AF304, AF305, AF373, AF374, AF375, AF376, AF383, AF384, AF388, AF390, AF451, AF452, AF455, AF456, AF492, AF493, AF494, AF495, AF496, AF557)	Kestrel (AF233), Passerine (AF137), Bear (AF231, AF232), Ibex (AF607), Wild boar (AF428), Pigeon (AF500), Roe deer (AF240), Cattle (AF045, AF125)	Pig (AF109, AF306, AF389)	Pig manure	Pig manure (4/21)	Pig manure (0.0482 SD=0.0337)	Prevotella, Prevotellaceae (unknown)	Pig manure (PM004, PM009, PM016, PM021)	AGGATGACGGCCCTATGGGTTG	GACGCACATCATACGGTTGAGC	63,59	61,46	55.29, 58.55, 60.86, 63.59	55.29, 58.55, 60.86, 63.59	53.72, 56.63, 61.46	53.72, 56.63, 61.46	[0-2]	[0-2]	[0-2]	[0-2]	226	226	PCR_VALID	MULTI_5_GC	397516	133617	0	0	0	4619
Pig396Fw:Pig5338Rv	98.69	754/764	93.33	42/45	Pig (42/45)	Kestrel (1/1), Passerine (1/1), Bear (2/3), Ibex (1/15), Wild boar (1/17), Pigeon (1/22), Roe deer (1/32), Cattle (2/79)	0.5787, SD=0.7333	0.1383, SD=0.1707	Pig (0.5787, SD=0.7333)	Bear (0.065, SD=0.0778), Cattle (0.438, SD=0.0385), Ibex (0.1183), Kestrel (0.01), Passerine (0.01), Pigeon (0.0204), Roe deer (0.197), Wild boar (0.021)	Prevotella, Prevotellaceae (unknown)	Prevotella, Prevotellaceae (unknown)	8	Pig (AF065, AF066, AF067, AF068, AF086, AF096, AF114, AF119, AF120, AF121, AF122, AF279, AF280, AF281, AF282, AF283, AF284, AF288, AF289, AF290, AF296, AF297, AF304, AF305, AF373, AF374, AF375, AF376, AF383, AF384, AF388, AF390, AF451, AF452, AF455, AF456, AF492, AF493, AF494, AF495, AF496, AF557)	Kestrel (AF233), Passerine (AF137), Bear (AF231, AF232), Ibex (AF607), Wild boar (AF428), Pigeon (AF500), Roe deer (AF240), Cattle (AF045, AF125)	Pig (AF109, AF306, AF389)	Pig manure	Pig manure (4/21)	Pig manure (0.0482 SD=0.0337)	Prevotella, Prevotellaceae (unknown)	Pig manure (PM004, PM009, PM016, PM021)	AGGATGACGGCCCTATGGGTTG	ACGCACATCATACGGTTGAGCC	63,59	62,83	55.29, 58.55, 60.86, 63.59	55.29, 58.55, 60.86, 63.59	55.16, 58.03, 62.83	55.16, 58.03, 62.83	[0-2]	[0-2]	[0-2]	[0-2]	225	225	PCR_VALID	PCR_VALID	397516	133617	0	0	0	4619
Pig396Fw:Pig5521Rv	98.69	754/764	93.33	42/45	Pig (42/45)	Kestrel (1/1), Passerine (1/1), Bear (2/3), Ibex (1/15), Wild boar (1/17), Pigeon (1/22), Roe deer (1/32), Cattle (2/79)	0.5787, SD=0.7333	0.1383, SD=0.1707	Pig (0.5787, SD=0.7333)	Bear (0.065, SD=0.0778), Cattle (0.438, SD=0.0385), Ibex (0.1183), Kestrel (0.01), Passerine (0.01), Pigeon (0.0204), Roe deer (0.197), Wild boar (0.021)	Prevotella, Prevotellaceae (unknown)	Prevotella, Prevotellaceae (unknown)	8	Pig (AF065, AF066, AF067, AF068, AF086, AF096, AF114, AF119, AF120, AF121, AF122, AF279, AF280, AF281, AF282, AF283, AF284, AF288, AF289, AF290, AF296, AF297, AF304, AF305, AF373, AF374, AF375, AF376, AF383, AF384, AF388, AF390, AF451, AF452, AF455, AF456, AF492, AF493, AF494, AF495, AF496, AF557)	Kestrel (AF233), Passerine (AF137), Bear (AF231, AF232), Ibex (AF607), Wild boar (AF428), Pigeon (AF500), Roe deer (AF240), Cattle (AF045, AF125)	Pig (AF109, AF306, AF389)	Pig manure	Pig manure (4/21)	Pig manure (0.0482 SD=0.0337)	Prevotella, Prevotellaceae (unknown)	Pig manure (PM004, PM009, PM016, PM021)	AGGATGACGGCCCTATGGGTTG	GCGACGCACATCATACGGTTGA	63,59	63,08	55.29, 58.55, 60.86, 63.59	55.29, 58.55, 60.86, 63.59	55.58, 58.37, 63.08	55.58, 58.37, 63.08	[0-2]	[0-2]	[0-2]	[0-2]	228	228	PCR_VALID	MULTI_5_GC	397516	571912	0	700104	0	4619
Pig396Fw:Pig5594Rv	98.69	754/764	93.33	42/45	Pig (42/45)	Kestrel (1/1), Passerine (1/1), Bear (2/3), Ibex (1/15), Wild boar (1/17), Pigeon (1/22), Roe deer (1/32), Cattle (2/79)	0.5787, SD=0.7333	0.1383, SD=0.1707	Pig (0.5787, SD=0.7333)	Bear (0.065, SD=0.0778), Cattle (0.438, SD=0.0385), Ibex (0.1183), Kestrel (0.01), Passerine (0.01), Pigeon (0.0204), Roe deer (0.197), Wild boar (0.021)	Prevotella, Prevotellaceae (unknown)	Prevotella, Prevotellaceae (unknown)	8	Pig (AF065, AF066, AF067, AF068, AF086, AF096, AF114, AF119, AF120, AF121, AF122, AF279, AF280, AF281, AF282, AF283, AF284, AF288, AF289, AF290, AF296, AF297, AF304, AF305, AF373, AF374, AF375, AF376, AF383, AF384, AF388, AF390, AF451, AF452, AF455, AF456, AF492, AF493, AF494, AF495, AF496, AF557)	Kestrel (AF233), Passerine (AF137), Bear (AF231, AF232), Ibex (AF607), Wild boar (AF428), Pigeon (AF500), Roe deer (AF240), Cattle (AF045, AF125)	Pig (AF109, AF306, AF389)	Pig manure	Pig manure (4/21)	Pig manure (0.0482 SD=0.0337)	Prevotella, Prevotellaceae (unknown)	Pig manure (PM004, PM009, PM016, PM021)	AGGATGACGGCCCTATGGGTTG	ATCATACGGTTGAGCCGCTGCA	63,59	64,4	55.29, 58.55, 60.86, 63.59	55.29, 58.55, 60.86, 63.59	62.04, 64.3, 64.4	62.04, 64.3, 64.4	[0-2]	[0-2]	[0-2]	[0-2]	219	219	PCR_VALID	PCR_VALID	397516	531985	0	0	0	4619
Pig522Fw:Pig4852Rv	98.69	754/764	93.33	42/45	Pig (42/45)	Kestrel (1/1), Passerine (1/1), Bear (2/3), Ibex (1/15), Wild boar (1/17), Pigeon (1/22), Roe deer (1/32), Cattle (2/79)	0.5787, SD=0.7333	0.1383, SD=0.1707	Pig (0.5787, SD=0.7333)	Bear (0.065, SD=0.0778), Cattle (0.438, SD=0.0385), Ibex (0.1183), Kestrel (0.01), Passerine (0.01), Pigeon (0.0204), Roe deer (0.197), Wild boar (0.021)	Prevotella, Prevotellaceae (unknown)	Prevotella, Prevotellaceae (unknown)	8	Pig (AF065, AF066, AF067, AF068, AF086, AF096, AF114, AF119, AF120, AF121, AF122, AF279, AF280, AF281, AF282, AF283, AF284, AF288, AF289, AF290, AF296, AF297, AF304, AF305, AF373, AF374, AF375, AF376, AF383, AF384, AF388, AF390, AF451, AF452, AF455, AF456, AF492, AF493, AF494, AF495, AF496, AF557)	Kestrel (AF233), Passerine (AF137), Bear (AF231, AF232), Ibex (AF607), Wild boar (AF428), Pigeon (AF500), Roe deer (AF240), Cattle (AF045, AF125)	Pig (AF109, AF306, AF389)	Pig manure	Pig manure (4/21)	Pig manure (0.0482 SD=0.0337)	Prevotella, Prevotellaceae (unknown)	Pig manure (PM004, PM009, PM016, PM021)	ATGACGGCCCTATGGGTTGTAA	CACATCATACGGTTGAGCCGCT	60,91	62,6	53.66, 59.44, 60.91	53.66, 59.44, 60.91	54.86, 57.76, 62.6	54.86, 57.76, 62.6	[0-2]	[0-2]	[0-2]	[0-2]	219	219	PCR_VALID	NO_3_T	397516	531985	0	0	0	4671
Pig522Fw:Pig5052Rv	98.69	754/764	93.33	42/45	Pig (42/45)	Kestrel (1/1), Passerine (1/1), Bear (2/3), Ibex (1/15), Wild boar (1/17), Pigeon (1/22), Roe deer (1/32), Cattle (2/79)	0.5787, SD=0.7333	0.1383, SD=0.1707	Pig (0.5787, SD=0.7333)	Bear (0.065, SD=0.0778), Cattle (0.438, SD=0.0385), Ibex (0.1183), Kestrel (0.01), Passerine (0.01), Pigeon (0.0204), Roe deer (0.197), Wild boar (0.021)	Prevotella, Prevotellaceae (unknown)	Prevotella, Prevotellaceae (unknown)	8	Pig (AF065, AF066, AF067, AF068, AF086, AF096, AF114, AF119, AF120, AF121, AF122, AF279, AF280, AF281, AF282, AF283, AF284, AF288, AF289, AF290, AF296, AF297, AF304, AF305, AF373, AF374, AF375, AF376, AF383, AF384, AF388, AF390, AF451, AF452, AF455, AF456, AF492, AF493, AF494, AF495, AF496, AF557)	Kestrel (AF233), Passerine (AF137), Bear (AF231, AF232), Ibex (AF607), Wild boar (AF428), Pigeon (AF500), Roe deer (AF240), Cattle (AF045, AF125)	Pig (AF109, AF306, AF389)	Pig manure	Pig manure (4/21)	Pig manure (0.0482 SD=0.0337)	Prevotella, Prevotellaceae (unknown)	Pig manure (PM004, PM009, PM016, PM021)	ATGACGGCCCTATGGGTTGTAA	CGCACATCATACGGTTGAGCCG	60,91	63,73	53.66, 59.44, 60.91	53.66, 59.44, 60.91	56.39, 59.11, 63.73	56.39, 59.11, 63.73	[0-2]	[0-2]	[0-2]	[0-2]	221	221	PCR_VALID	MULTI_5_GC	397516	526238	0	0	0	4671
Pig522Fw:Pig5076Rv	98.69	754/764	93.33	42/45	Pig (42/45)	Kestrel (1/1), Passerine (1/1), Bear (2/3), Ibex (1/15), Wild boar (1/17), Pigeon (1/22), Roe deer (1/32), Cattle (2/79)	0.5787, SD=0.7333	0.1383, SD=0.1707	Pig (0.5787, SD=0.7333)	Bear (0.065, SD=0.0778), Cattle (0.438, SD=0.0385), Ibex (0.1183), Kestrel (0.01), Passerine (0.01), Pigeon (0.0204), Roe deer (0.197), Wild boar (0.021)	Prevotella, Prevotellaceae (unknown)	Prevotella, Prevotellaceae (unknown)	8	Pig (AF065, AF066, AF067, AF068, AF086, AF096, AF114, AF119, AF120, AF121, AF122, AF279, AF280, AF281, AF282, AF283, AF284, AF288, AF289, AF290, AF296, AF297, AF304, AF305, AF373, AF374, AF375, AF376, AF383, AF384, AF388, AF390, AF451, AF452, AF455, AF456, AF492, AF493, AF494, AF495, AF496, AF557)	Kestrel (AF233), Passerine (AF137), Bear (AF231, AF232), Ibex (AF607), Wild boar (AF428), Pigeon (AF500), Roe deer (AF240), Cattle (AF045, AF125)	Pig (AF109, AF306, AF389)	Pig manure	Pig manure (4/21)	Pig manure (0.0482 SD=0.0337)	Prevotella, Prevotellaceae (unknown)	Pig manure (PM004, PM009, PM016, PM021)	ATGACGGCCCTATGGGTTGTAA	AGTTCGCGACGCACATCATACG	60,91	63,1	53.66, 59.44, 60.91	53.66, 59.44, 60.91	55.7, 58.46, 63.1	55.7, 58.46, 63.1	[0-2]	[0-2]	[0-2]	[0-2]	230	230	PCR_VALID	PCR_VALID	397516	251317	0	10,33	0	4671
Pig522Fw:Pig5091Rv	98.69	754/764	93.33	42/45	Pig (42/45)	Kestrel (1/1), Passerine (1/1), Bear (2/3), Ibex (1/15), Wild boar (1/17), Pigeon (1/22), Roe deer (1/32), Cattle (2/79)	0.5787, SD=0.7333	0.1383, SD=0.1707	Pig (0.5787, SD=0.7333)	Bear (0.065, SD=0.0778), Cattle (0.438, SD=0.0385), Ibex (0.1183), Kestrel (0.01), Passerine (0.01), Pigeon (0.0204), Roe deer (0.197), Wild boar (0.021)	Prevotella, Prevotellaceae (unknown)	Prevotella, Prevotellaceae (unknown)	8	Pig (AF065, AF066, AF067, AF068, AF086, AF096, AF114, AF119, AF120, AF121, AF122, AF279, AF280, AF281, AF282, AF283, AF284, AF288, AF289, AF290, AF296, AF297, AF304, AF305, AF373, AF374, AF375, AF376, AF383, AF384, AF388, AF390, AF451, AF452, AF455, AF456, AF492, AF493, AF494, AF495, AF496, AF557)	Kestrel (AF233), Passerine (AF137), Bear (AF231, AF232), Ibex (AF607), Wild boar (AF428), Pigeon (AF500), Roe deer (AF240), Cattle (AF045, AF125)	Pig (AF109, AF306, AF389)	Pig manure	Pig manure (4/21)	Pig manure (0.0482 SD=0.0337)	Prevotella, Prevotellaceae (unknown)	Pig manure (PM004, PM009, PM016, PM021)	ATGACGGCCCTATGGGTTGTAA	CGACGCACATCATACGGTTGAG	60,91	61,2	53.66, 59.44, 60.91	53.66, 59.44, 60.91	53.47, 56.38, 61.2	53.47, 56.38, 61.2	[0-2]	[0-2]	[0-2]	[0-2]	224	224	PCR_VALID	MULTI_5_GC	397516	133617	0	0	0	4671
Pig522Fw:Pig5286Rv	98.69	754/764	93.33	42/45	Pig (42/45)	Kestrel (1/1), Passerine (1/1), Bear (2/3), Ibex (1/15), Wild boar (1/17), Pigeon (1/22), Roe deer (1/32), Cattle (2/79)	0.5787, SD=0.7333	0.1383, SD=0.1707	Pig (0.5787, SD=0.7333)	Bear (0.065, SD=0.0778), Cattle (0.438, SD=0.0385), Ibex (0.1183), Kestrel (0.01), Passerine (0.01), Pigeon (0.0204), Roe deer (0.197), Wild boar (0.021)	Prevotella, Prevotellaceae (unknown)	Prevotella, Prevotellaceae (unknown)	8	Pig (AF065, AF066, AF067, AF068, AF086, AF096, AF114, AF119, AF120, AF121, AF122, AF279, AF280, AF281, AF282, AF283, AF284, AF288, AF289, AF290, AF296, AF297, AF304, AF305, AF373, AF374, AF375, AF376, AF383, AF384, AF388, AF390, AF451, AF452, AF455, AF456, AF492, AF493, AF494, AF495, AF496, AF557)	Kestrel (AF233), Passerine (AF137), Bear (AF231, AF232), Ibex (AF607), Wild boar (AF428), Pigeon (AF500), Roe deer (AF240), Cattle (AF045, AF125)	Pig (AF109, AF306, AF389)	Pig manure	Pig manure (4/21)	Pig manure (0.0482 SD=0.0337)	Prevotella, Prevotellaceae (unknown)	Pig manure (PM004, PM009, PM016, PM021)	ATGACGGCCCTATGGGTTGTAA	GACGCACATCATACGGTTGAGC	60,91	61,46	53.66, 59.44, 60.91	53.66, 59.44, 60.91	53.72, 56.63, 61.46	53.72, 56.63, 61.46	[0-2]	[0-2]	[0-2]	[0-2]	223	223	PCR_VALID	MULTI_5_GC	397516	133617	0	0	0	4671
Pig522Fw:Pig5338Rv	98.69	754/764	93.33	42/45	Pig (42/45)	Kestrel (1/1), Passerine (1/1), Bear (2/3), Ibex (1/15), Wild boar (1/17), Pigeon (1/22), Roe deer (1/32), Cattle (2/79)	0.5787, SD=0.7333	0.1383, SD=0.1707	Pig (0.5787, SD=0.7333)	Bear (0.065, SD=0.0778), Cattle (0.438, SD=0.0385), Ibex (0.1183), Kestrel (0.01), Passerine (0.01), Pigeon (0.0204), Roe deer (0.197), Wild boar (0.021)	Prevotella, Prevotellaceae (unknown)	Prevotella, Prevotellaceae (unknown)	8	Pig (AF065, AF066, AF067, AF068, AF086, AF096, AF114, AF119, AF120, AF121, AF122, AF279, AF280, AF281, AF282, AF283, AF284, AF288, AF289, AF290, AF296, AF297, AF304, AF305, AF373, AF374, AF375, AF376, AF383, AF384, AF388, AF390, AF451, AF452, AF455, AF456, AF492, AF493, AF494, AF495, AF496, AF557)	Kestrel (AF233), Passerine (AF137), Bear (AF231, AF232), Ibex (AF607), Wild boar (AF428), Pigeon (AF500), Roe deer (AF240), Cattle (AF045, AF125)	Pig (AF109, AF306, AF389)	Pig manure	Pig manure (4/21)	Pig manure (0.0482 SD=0.0337)	Prevotella, Prevotellaceae (unknown)	Pig manure (PM004, PM009, PM016, PM021)	ATGACGGCCCTATGGGTTGTAA	ACGCACATCATACGGTTGAGCC	60,91	62,83	53.66, 59.44, 60.91	53.66, 59.44, 60.91	55.16, 58.03, 62.83	55.16, 58.03, 62.83	[0-2]	[0-2]	[0-2]	[0-2]	222	222	PCR_VALID	PCR_VALID	397516	133617	0	0	0	4671
Pig522Fw:Pig5521Rv	98.69	754/764	93.33	42/45	Pig (42/45)	Kestrel (1/1), Passerine (1/1), Bear (2/3), Ibex (1/15), Wild boar (1/17), Pigeon (1/22), Roe deer (1/32), Cattle (2/79)	0.5787, SD=0.7333	0.1383, SD=0.1707	Pig (0.5787, SD=0.7333)	Bear (0.065, SD=0.0778), Cattle (0.438, SD=0.0385), Ibex (0.1183), Kestrel (0.01), Passerine (0.01), Pigeon (0.0204), Roe deer (0.197), Wild boar (0.021)	Prevotella, Prevotellaceae (unknown)	Prevotella, Prevotellaceae (unknown)	8	Pig (AF065, AF066, AF067, AF068, AF086, AF096, AF114, AF119, AF120, AF121, AF122, AF279, AF280, AF281, AF282, AF283, AF284, AF288, AF289, AF290, AF296, AF297, AF304, AF305, AF373, AF374, AF375, AF376, AF383, AF384, AF388, AF390, AF451, AF452, AF455, AF456, AF492, AF493, AF494, AF495, AF496, AF557)	Kestrel (AF233), Passerine (AF137), Bear (AF231, AF232), Ibex (AF607), Wild boar (AF428), Pigeon (AF500), Roe deer (AF240), Cattle (AF045, AF125)	Pig (AF109, AF306, AF389)	Pig manure	Pig manure (4/21)	Pig manure (0.0482 SD=0.0337)	Prevotella, Prevotellaceae (unknown)	Pig manure (PM004, PM009, PM016, PM021)	ATGACGGCCCTATGGGTTGTAA	GCGACGCACATCATACGGTTGA	60,91	63,08	53.66, 59.44, 60.91	53.66, 59.44, 60.91	55.58, 58.37, 63.08	55.58, 58.37, 63.08	[0-2]	[0-2]	[0-2]	[0-2]	225	225	PCR_VALID	MULTI_5_GC	397516	571912	0	700104	0	4671
Pig5822Fw:Pig5082Rv	98.69	754/764	93.33	42/45	Pig (42/45)	Wild boar (8/17), Cattle (2/79)	0.1459, SD=0.1979	0.0678, SD=0.0852	Pig (0.1459, SD=0.1979)	Cattle (0.2045, SD=0.1149), Wild boar (0.0336, SD=0.028)	Bacteroidetes (unknown)	Bacteroidetes (unknown)	5	Pig (AF065, AF066, AF067, AF068, AF096, AF114, AF119, AF120, AF121, AF122, AF279, AF280, AF281, AF282, AF283, AF284, AF288, AF289, AF290, AF296, AF297, AF304, AF305, AF306, AF373, AF374, AF375, AF376, AF383, AF384, AF389, AF390, AF451, AF452, AF455, AF456, AF492, AF493, AF494, AF495, AF496, AF557)	Wild boar (AF243, AF431, AF432, AF433, AF541, AF560, AF561, AF562), Cattle (AF045, AF130)	Pig (AF086, AF109, AF388)	Pig manure	Pig manure (1/21)	Pig manure (0.0212)	Bacteroidetes (unknown)	Pig manure (PM007)	AGAGCAATAAGGGTCTCGTGAG	GTCCAACAGTATCAAACGCACG	58,82	59,62	53.18, 56.03, 58.82	53.18, 56.03, 58.82	59.62	59.62	[0-1]	[0-1]	[0-0]	[0-0]	200	200	NO_POLY_RUNS	MULTI_5_GC	130235	0	0	0	0	1095
Pig5822Fw:Pig5363Rv	98.69	754/764	93.33	42/45	Pig (42/45)	Wild boar (8/17), Cattle (2/79)	0.1459, SD=0.1979	0.0678, SD=0.0852	Pig (0.1459, SD=0.1979)	Cattle (0.2045, SD=0.1149), Wild boar (0.0336, SD=0.028)	Bacteroidetes (unknown)	Bacteroidetes (unknown)	5	Pig (AF065, AF066, AF067, AF068, AF096, AF114, AF119, AF120, AF121, AF122, AF279, AF280, AF281, AF282, AF283, AF284, AF288, AF289, AF290, AF296, AF297, AF304, AF305, AF306, AF373, AF374, AF375, AF376, AF383, AF384, AF389, AF390, AF451, AF452, AF455, AF456, AF492, AF493, AF494, AF495, AF496, AF557)	Wild boar (AF243, AF431, AF432, AF433, AF541, AF560, AF561, AF562), Cattle (AF045, AF130)	Pig (AF086, AF109, AF388)	Pig manure	Pig manure (1/21)	Pig manure (0.0212)	Bacteroidetes (unknown)	Pig manure (PM007)	AGAGCAATAAGGGTCTCGTGAG	AACAGTATCAAACGCACGACCC	58,82	60,7	53.18, 56.03, 58.82	53.18, 56.03, 58.82	60.7	60.7	[0-1]	[0-1]	[0-0]	[0-0]	196	196	NO_POLY_RUNS	POLY_3_GC	130235	0	0	0	0	1095
Pig5822Fw:Pig5374Rv	98.69	754/764	93.33	42/45	Pig (42/45)	Wild boar (8/17), Cattle (2/79)	0.1459, SD=0.1979	0.0678, SD=0.0852	Pig (0.1459, SD=0.1979)	Cattle (0.2045, SD=0.1149), Wild boar (0.0336, SD=0.028)	Bacteroidetes (unknown)	Bacteroidetes (unknown)	5	Pig (AF065, AF066, AF067, AF068, AF096, AF114, AF119, AF120, AF121, AF122, AF279, AF280, AF281, AF282, AF283, AF284, AF288, AF289, AF290, AF296, AF297, AF304, AF305, AF306, AF373, AF374, AF375, AF376, AF383, AF384, AF389, AF390, AF451, AF452, AF455, AF456, AF492, AF493, AF494, AF495, AF496, AF557)	Wild boar (AF243, AF431, AF432, AF433, AF541, AF560, AF561, AF562), Cattle (AF045, AF130)	Pig (AF086, AF109, AF388)	Pig manure	Pig manure (1/21)	Pig manure (0.0212)	Bacteroidetes (unknown)	Pig manure (PM007)	AGAGCAATAAGGGTCTCGTGAG	CAACAGTATCAAACGCACGACC	58,82	59,62	53.18, 56.03, 58.82	53.18, 56.03, 58.82	59.62	59.62	[0-1]	[0-1]	[0-0]	[0-0]	197	197	NO_POLY_RUNS	PCR_VALID	130235	0	0	0	0	1095
Pig5822Fw:Pig5418Rv	98.69	754/764	93.33	42/45	Pig (42/45)	Wild boar (8/17), Cattle (2/79)	0.1459, SD=0.1979	0.0678, SD=0.0852	Pig (0.1459, SD=0.1979)	Cattle (0.2045, SD=0.1149), Wild boar (0.0336, SD=0.028)	Bacteroidetes (unknown)	Bacteroidetes (unknown)	5	Pig (AF065, AF066, AF067, AF068, AF096, AF114, AF119, AF120, AF121, AF122, AF279, AF280, AF281, AF282, AF283, AF284, AF288, AF289, AF290, AF296, AF297, AF304, AF305, AF306, AF373, AF374, AF375, AF376, AF383, AF384, AF389, AF390, AF451, AF452, AF455, AF456, AF492, AF493, AF494, AF495, AF496, AF557)	Wild boar (AF243, AF431, AF432, AF433, AF541, AF560, AF561, AF562), Cattle (AF045, AF130)	Pig (AF086, AF109, AF388)	Pig manure	Pig manure (1/21)	Pig manure (0.0212)	Bacteroidetes (unknown)	Pig manure (PM007)	AGAGCAATAAGGGTCTCGTGAG	CCAACAGTATCAAACGCACGAC	58,82	59,62	53.18, 56.03, 58.82	53.18, 56.03, 58.82	59.62	59.62	[0-1]	[0-1]	[0-0]	[0-0]	198	198	NO_POLY_RUNS	MULTI_5_GC	130235	0	0	0	0	1095
Pig5822Fw:Pig5445Rv	98.69	754/764	93.33	42/45	Pig (42/45)	Wild boar (8/17), Cattle (2/79)	0.1459, SD=0.1979	0.0678, SD=0.0852	Pig (0.1459, SD=0.1979)	Cattle (0.2045, SD=0.1149), Wild boar (0.0336, SD=0.028)	Bacteroidetes (unknown)	Bacteroidetes (unknown)	5	Pig (AF065, AF066, AF067, AF068, AF096, AF114, AF119, AF120, AF121, AF122, AF279, AF280, AF281, AF282, AF283, AF284, AF288, AF289, AF290, AF296, AF297, AF304, AF305, AF306, AF373, AF374, AF375, AF376, AF383, AF384, AF389, AF390, AF451, AF452, AF455, AF456, AF492, AF493, AF494, AF495, AF496, AF557)	Wild boar (AF243, AF431, AF432, AF433, AF541, AF560, AF561, AF562), Cattle (AF045, AF130)	Pig (AF086, AF109, AF388)	Pig manure	Pig manure (1/21)	Pig manure (0.0212)	Bacteroidetes (unknown)	Pig manure (PM007)	AGAGCAATAAGGGTCTCGTGAG	AGTCCAACAGTATCAAACGCAC	58,82	58,38	53.18, 56.03, 58.82	53.18, 56.03, 58.82	58.38	58.38	[0-1]	[0-1]	[0-0]	[0-0]	201	201	NO_POLY_RUNS	MULTI_5_GC	130235	38035	0	0	0	1095
Pig5822Fw:Pig5547Rv	98.69	754/764	93.33	42/45	Pig (42/45)	Wild boar (8/17), Cattle (2/79)	0.1459, SD=0.1979	0.0678, SD=0.0852	Pig (0.1459, SD=0.1979)	Cattle (0.2045, SD=0.1149), Wild boar (0.0336, SD=0.028)	Bacteroidetes (unknown)	Bacteroidetes (unknown)	5	Pig (AF065, AF066, AF067, AF068, AF096, AF114, AF119, AF120, AF121, AF122, AF279, AF280, AF281, AF282, AF283, AF284, AF288, AF289, AF290, AF296, AF297, AF304, AF305, AF306, AF373, AF374, AF375, AF376, AF383, AF384, AF389, AF390, AF451, AF452, AF455, AF456, AF492, AF493, AF494, AF495, AF496, AF557)	Wild boar (AF243, AF431, AF432, AF433, AF541, AF560, AF561, AF562), Cattle (AF045, AF130)	Pig (AF086, AF109, AF388)	Pig manure	Pig manure (1/21)	Pig manure (0.0212)	Bacteroidetes (unknown)	Pig manure (PM007)	AGAGCAATAAGGGTCTCGTGAG	TCCAACAGTATCAAACGCACGA	58,82	59,77	53.18, 56.03, 58.82	53.18, 56.03, 58.82	59.77	59.77	[0-1]	[0-1]	[0-0]	[0-0]	199	199	NO_POLY_RUNS	PCR_VALID	130235	0	0	0	0	1095
Pig122Fw:Pig5082Rv	98.69	754/764	93.33	42/45	Pig (42/45)	Wild boar (8/17), Cattle (2/79)	0.1459, SD=0.1979	0.0678, SD=0.0852	Pig (0.1459, SD=0.1979)	Cattle (0.2045, SD=0.1149), Wild boar (0.0336, SD=0.028)	Bacteroidetes (unknown)	Bacteroidetes (unknown)	5	Pig (AF065, AF066, AF067, AF068, AF096, AF114, AF119, AF120, AF121, AF122, AF279, AF280, AF281, AF282, AF283, AF284, AF288, AF289, AF290, AF296, AF297, AF304, AF305, AF306, AF373, AF374, AF375, AF376, AF383, AF384, AF389, AF390, AF451, AF452, AF455, AF456, AF492, AF493, AF494, AF495, AF496, AF557)	Wild boar (AF243, AF431, AF432, AF433, AF541, AF560, AF561, AF562), Cattle (AF045, AF130)	Pig (AF086, AF109, AF388)	Pig manure	Pig manure (1/21)	Pig manure (0.0212)	Bacteroidetes (unknown)	Pig manure (PM007)	AATAAGCATCGGCTAACTCCGT	GTCCAACAGTATCAAACGCACG	59,26	59,62	59.26	59.26	59.62	59.62	[0-0]	[0-0]	[0-0]	[0-0]	157	157	NO_3_T	MULTI_5_GC	283842	0	0	0	0	4505
Pig122Fw:Pig5363Rv	98.69	754/764	93.33	42/45	Pig (42/45)	Wild boar (8/17), Cattle (2/79)	0.1459, SD=0.1979	0.0678, SD=0.0852	Pig (0.1459, SD=0.1979)	Cattle (0.2045, SD=0.1149), Wild boar (0.0336, SD=0.028)	Bacteroidetes (unknown)	Bacteroidetes (unknown)	5	Pig (AF065, AF066, AF067, AF068, AF096, AF114, AF119, AF120, AF121, AF122, AF279, AF280, AF281, AF282, AF283, AF284, AF288, AF289, AF290, AF296, AF297, AF304, AF305, AF306, AF373, AF374, AF375, AF376, AF383, AF384, AF389, AF390, AF451, AF452, AF455, AF456, AF492, AF493, AF494, AF495, AF496, AF557)	Wild boar (AF243, AF431, AF432, AF433, AF541, AF560, AF561, AF562), Cattle (AF045, AF130)	Pig (AF086, AF109, AF388)	Pig manure	Pig manure (1/21)	Pig manure (0.0212)	Bacteroidetes (unknown)	Pig manure (PM007)	AATAAGCATCGGCTAACTCCGT	AACAGTATCAAACGCACGACCC	59,26	60,7	59.26	59.26	60.7	60.7	[0-0]	[0-0]	[0-0]	[0-0]	153	153	NO_3_T	POLY_3_GC	283842	0	0	0	0	4505
Pig122Fw:Pig5374Rv	98.69	754/764	93.33	42/45	Pig (42/45)	Wild boar (8/17), Cattle (2/79)	0.1459, SD=0.1979	0.0678, SD=0.0852	Pig (0.1459, SD=0.1979)	Cattle (0.2045, SD=0.1149), Wild boar (0.0336, SD=0.028)	Bacteroidetes (unknown)	Bacteroidetes (unknown)	5	Pig (AF065, AF066, AF067, AF068, AF096, AF114, AF119, AF120, AF121, AF122, AF279, AF280, AF281, AF282, AF283, AF284, AF288, AF289, AF290, AF296, AF297, AF304, AF305, AF306, AF373, AF374, AF375, AF376, AF383, AF384, AF389, AF390, AF451, AF452, AF455, AF456, AF492, AF493, AF494, AF495, AF496, AF557)	Wild boar (AF243, AF431, AF432, AF433, AF541, AF560, AF561, AF562), Cattle (AF045, AF130)	Pig (AF086, AF109, AF388)	Pig manure	Pig manure (1/21)	Pig manure (0.0212)	Bacteroidetes (unknown)	Pig manure (PM007)	AATAAGCATCGGCTAACTCCGT	CAACAGTATCAAACGCACGACC	59,26	59,62	59.26	59.26	59.62	59.62	[0-0]	[0-0]	[0-0]	[0-0]	154	154	NO_3_T	PCR_VALID	283842	0	0	0	0	4505
Pig122Fw:Pig5418Rv	98.69	754/764	93.33	42/45	Pig (42/45)	Wild boar (8/17), Cattle (2/79)	0.1459, SD=0.1979	0.0678, SD=0.0852	Pig (0.1459, SD=0.1979)	Cattle (0.2045, SD=0.1149), Wild boar (0.0336, SD=0.028)	Bacteroidetes (unknown)	Bacteroidetes (unknown)	5	Pig (AF065, AF066, AF067, AF068, AF096, AF114, AF119, AF120, AF121, AF122, AF279, AF280, AF281, AF282, AF283, AF284, AF288, AF289, AF290, AF296, AF297, AF304, AF305, AF306, AF373, AF374, AF375, AF376, AF383, AF384, AF389, AF390, AF451, AF452, AF455, AF456, AF492, AF493, AF494, AF495, AF496, AF557)	Wild boar (AF243, AF431, AF432, AF433, AF541, AF560, AF561, AF562), Cattle (AF045, AF130)	Pig (AF086, AF109, AF388)	Pig manure	Pig manure (1/21)	Pig manure (0.0212)	Bacteroidetes (unknown)	Pig manure (PM007)	AATAAGCATCGGCTAACTCCGT	CCAACAGTATCAAACGCACGAC	59,26	59,62	59.26	59.26	59.62	59.62	[0-0]	[0-0]	[0-0]	[0-0]	155	155	NO_3_T	MULTI_5_GC	283842	0	0	0	0	4505
Pig122Fw:Pig5547Rv	98.69	754/764	93.33	42/45	Pig (42/45)	Wild boar (8/17), Cattle (2/79)	0.1459, SD=0.1979	0.0678, SD=0.0852	Pig (0.1459, SD=0.1979)	Cattle (0.2045, SD=0.1149), Wild boar (0.0336, SD=0.028)	Bacteroidetes (unknown)	Bacteroidetes (unknown)	5	Pig (AF065, AF066, AF067, AF068, AF096, AF114, AF119, AF120, AF121, AF122, AF279, AF280, AF281, AF282, AF283, AF284, AF288, AF289, AF290, AF296, AF297, AF304, AF305, AF306, AF373, AF374, AF375, AF376, AF383, AF384, AF389, AF390, AF451, AF452, AF455, AF456, AF492, AF493, AF494, AF495, AF496, AF557)	Wild boar (AF243, AF431, AF432, AF433, AF541, AF560, AF561, AF562), Cattle (AF045, AF130)	Pig (AF086, AF109, AF388)	Pig manure	Pig manure (1/21)	Pig manure (0.0212)	Bacteroidetes (unknown)	Pig manure (PM007)	AATAAGCATCGGCTAACTCCGT	TCCAACAGTATCAAACGCACGA	59,26	59,77	59.26	59.26	59.77	59.77	[0-0]	[0-0]	[0-0]	[0-0]	156	156	NO_3_T	PCR_VALID	283842	0	0	0	0	4505
Pig160Fw:Pig5363Rv	98.69	754/764	93.33	42/45	Pig (42/45)	Wild boar (8/17), Cattle (2/79)	0.1459, SD=0.1979	0.0678, SD=0.0852	Pig (0.1459, SD=0.1979)	Cattle (0.2045, SD=0.1149), Wild boar (0.0336, SD=0.028)	Bacteroidetes (unknown)	Bacteroidetes (unknown)	5	Pig (AF065, AF066, AF067, AF068, AF096, AF114, AF119, AF120, AF121, AF122, AF279, AF280, AF281, AF282, AF283, AF284, AF288, AF289, AF290, AF296, AF297, AF304, AF305, AF306, AF373, AF374, AF375, AF376, AF383, AF384, AF389, AF390, AF451, AF452, AF455, AF456, AF492, AF493, AF494, AF495, AF496, AF557)	Wild boar (AF243, AF431, AF432, AF433, AF541, AF560, AF561, AF562), Cattle (AF045, AF130)	Pig (AF086, AF109, AF388)	Pig manure	Pig manure (1/21)	Pig manure (0.0212)	Bacteroidetes (unknown)	Pig manure (PM007)	AATGGGCGAAAGCCTGAACCAG	AACAGTATCAAACGCACGACCC	63,05	60,7	57.55, 63.05	57.55, 63.05	60.7	60.7	[0-1]	[0-1]	[0-0]	[0-0]	270	270	NO_POLY_RUNS	POLY_3_GC	535842	0	0	0	0	4521
Pig160Fw:Pig5640Rv	98.69	754/764	93.33	42/45	Pig (42/45)	Wild boar (8/17), Cattle (2/79)	0.1459, SD=0.1979	0.0678, SD=0.0852	Pig (0.1459, SD=0.1979)	Cattle (0.2045, SD=0.1149), Wild boar (0.0336, SD=0.028)	Bacteroidetes (unknown)	Bacteroidetes (unknown)	5	Pig (AF065, AF066, AF067, AF068, AF096, AF114, AF119, AF120, AF121, AF122, AF279, AF280, AF281, AF282, AF283, AF284, AF288, AF289, AF290, AF296, AF297, AF304, AF305, AF306, AF373, AF374, AF375, AF376, AF383, AF384, AF389, AF390, AF451, AF452, AF455, AF456, AF492, AF493, AF494, AF495, AF496, AF557)	Wild boar (AF243, AF431, AF432, AF433, AF541, AF560, AF561, AF562), Cattle (AF045, AF130)	Pig (AF086, AF109, AF388)	Pig manure	Pig manure (1/21)	Pig manure (0.0212)	Bacteroidetes (unknown)	Pig manure (PM007)	AATGGGCGAAAGCCTGAACCAG	AGACCCTTATTGCTCTCCGACA	63,05	60,18	57.55, 63.05	57.55, 63.05	60.18	60.18	[0-1]	[0-1]	[0-0]	[0-0]	90	90	NO_POLY_RUNS	MULTI_5_GC, NO_POLY_RUNS	535842	0	0	0	0	4521
Pig209Fw:Pig5082Rv	98.69	754/764	93.33	42/45	Pig (42/45)	Wild boar (8/17), Cattle (2/79)	0.1459, SD=0.1979	0.0678, SD=0.0852	Pig (0.1459, SD=0.1979)	Cattle (0.2045, SD=0.1149), Wild boar (0.0336, SD=0.028)	Bacteroidetes (unknown)	Bacteroidetes (unknown)	5	Pig (AF065, AF066, AF067, AF068, AF096, AF114, AF119, AF120, AF121, AF122, AF279, AF280, AF281, AF282, AF283, AF284, AF288, AF289, AF290, AF296, AF297, AF304, AF305, AF306, AF373, AF374, AF375, AF376, AF383, AF384, AF389, AF390, AF451, AF452, AF455, AF456, AF492, AF493, AF494, AF495, AF496, AF557)	Wild boar (AF243, AF431, AF432, AF433, AF541, AF560, AF561, AF562), Cattle (AF045, AF130)	Pig (AF086, AF109, AF388)	Pig manure	Pig manure (1/21)	Pig manure (0.0212)	Bacteroidetes (unknown)	Pig manure (PM007)	ACGAATAAGCATCGGCTAACTC	GTCCAACAGTATCAAACGCACG	57,92	59,62	57.92	57.92	59.62	59.62	[0-0]	[0-0]	[0-0]	[0-0]	160	160	PCR_VALID	MULTI_5_GC	336795	0	0	0	0	4541
Pig209Fw:Pig5363Rv	98.69	754/764	93.33	42/45	Pig (42/45)	Wild boar (8/17), Cattle (2/79)	0.1459, SD=0.1979	0.0678, SD=0.0852	Pig (0.1459, SD=0.1979)	Cattle (0.2045, SD=0.1149), Wild boar (0.0336, SD=0.028)	Bacteroidetes (unknown)	Bacteroidetes (unknown)	5	Pig (AF065, AF066, AF067, AF068, AF096, AF114, AF119, AF120, AF121, AF122, AF279, AF280, AF281, AF282, AF283, AF284, AF288, AF289, AF290, AF296, AF297, AF304, AF305, AF306, AF373, AF374, AF375, AF376, AF383, AF384, AF389, AF390, AF451, AF452, AF455, AF456, AF492, AF493, AF494, AF495, AF496, AF557)	Wild boar (AF243, AF431, AF432, AF433, AF541, AF560, AF561, AF562), Cattle (AF045, AF130)	Pig (AF086, AF109, AF388)	Pig manure	Pig manure (1/21)	Pig manure (0.0212)	Bacteroidetes (unknown)	Pig manure (PM007)	ACGAATAAGCATCGGCTAACTC	AACAGTATCAAACGCACGACCC	57,92	60,7	57.92	57.92	60.7	60.7	[0-0]	[0-0]	[0-0]	[0-0]	156	156	PCR_VALID	POLY_3_GC	336795	0	0	0	0	4541
Pig209Fw:Pig5374Rv	98.69	754/764	93.33	42/45	Pig (42/45)	Wild boar (8/17), Cattle (2/79)	0.1459, SD=0.1979	0.0678, SD=0.0852	Pig (0.1459, SD=0.1979)	Cattle (0.2045, SD=0.1149), Wild boar (0.0336, SD=0.028)	Bacteroidetes (unknown)	Bacteroidetes (unknown)	5	Pig (AF065, AF066, AF067, AF068, AF096, AF114, AF119, AF120, AF121, AF122, AF279, AF280, AF281, AF282, AF283, AF284, AF288, AF289, AF290, AF296, AF297, AF304, AF305, AF306, AF373, AF374, AF375, AF376, AF383, AF384, AF389, AF390, AF451, AF452, AF455, AF456, AF492, AF493, AF494, AF495, AF496, AF557)	Wild boar (AF243, AF431, AF432, AF433, AF541, AF560, AF561, AF562), Cattle (AF045, AF130)	Pig (AF086, AF109, AF388)	Pig manure	Pig manure (1/21)	Pig manure (0.0212)	Bacteroidetes (unknown)	Pig manure (PM007)	ACGAATAAGCATCGGCTAACTC	CAACAGTATCAAACGCACGACC	57,92	59,62	57.92	57.92	59.62	59.62	[0-0]	[0-0]	[0-0]	[0-0]	157	157	PCR_VALID	PCR_VALID	336795	0	0	0	0	4541
Pig209Fw:Pig5418Rv	98.69	754/764	93.33	42/45	Pig (42/45)	Wild boar (8/17), Cattle (2/79)	0.1459, SD=0.1979	0.0678, SD=0.0852	Pig (0.1459, SD=0.1979)	Cattle (0.2045, SD=0.1149), Wild boar (0.0336, SD=0.028)	Bacteroidetes (unknown)	Bacteroidetes (unknown)	5	Pig (AF065, AF066, AF067, AF068, AF096, AF114, AF119, AF120, AF121, AF122, AF279, AF280, AF281, AF282, AF283, AF284, AF288, AF289, AF290, AF296, AF297, AF304, AF305, AF306, AF373, AF374, AF375, AF376, AF383, AF384, AF389, AF390, AF451, AF452, AF455, AF456, AF492, AF493, AF494, AF495, AF496, AF557)	Wild boar (AF243, AF431, AF432, AF433, AF541, AF560, AF561, AF562), Cattle (AF045, AF130)	Pig (AF086, AF109, AF388)	Pig manure	Pig manure (1/21)	Pig manure (0.0212)	Bacteroidetes (unknown)	Pig manure (PM007)	ACGAATAAGCATCGGCTAACTC	CCAACAGTATCAAACGCACGAC	57,92	59,62	57.92	57.92	59.62	59.62	[0-0]	[0-0]	[0-0]	[0-0]	158	158	PCR_VALID	MULTI_5_GC	336795	0	0	0	0	4541
Pig209Fw:Pig5445Rv	98.69	754/764	93.33	42/45	Pig (42/45)	Wild boar (8/17), Cattle (2/79)	0.1459, SD=0.1979	0.0678, SD=0.0852	Pig (0.1459, SD=0.1979)	Cattle (0.2045, SD=0.1149), Wild boar (0.0336, SD=0.028)	Bacteroidetes (unknown)	Bacteroidetes (unknown)	5	Pig (AF065, AF066, AF067, AF068, AF096, AF114, AF119, AF120, AF121, AF122, AF279, AF280, AF281, AF282, AF283, AF284, AF288, AF289, AF290, AF296, AF297, AF304, AF305, AF306, AF373, AF374, AF375, AF376, AF383, AF384, AF389, AF390, AF451, AF452, AF455, AF456, AF492, AF493, AF494, AF495, AF496, AF557)	Wild boar (AF243, AF431, AF432, AF433, AF541, AF560, AF561, AF562), Cattle (AF045, AF130)	Pig (AF086, AF109, AF388)	Pig manure	Pig manure (1/21)	Pig manure (0.0212)	Bacteroidetes (unknown)	Pig manure (PM007)	ACGAATAAGCATCGGCTAACTC	AGTCCAACAGTATCAAACGCAC	57,92	58,38	57.92	57.92	58.38	58.38	[0-0]	[0-0]	[0-0]	[0-0]	161	161	PCR_VALID	MULTI_5_GC	336795	38035	0	0	0	4541
Pig209Fw:Pig5547Rv	98.69	754/764	93.33	42/45	Pig (42/45)	Wild boar (8/17), Cattle (2/79)	0.1459, SD=0.1979	0.0678, SD=0.0852	Pig (0.1459, SD=0.1979)	Cattle (0.2045, SD=0.1149), Wild boar (0.0336, SD=0.028)	Bacteroidetes (unknown)	Bacteroidetes (unknown)	5	Pig (AF065, AF066, AF067, AF068, AF096, AF114, AF119, AF120, AF121, AF122, AF279, AF280, AF281, AF282, AF283, AF284, AF288, AF289, AF290, AF296, AF297, AF304, AF305, AF306, AF373, AF374, AF375, AF376, AF383, AF384, AF389, AF390, AF451, AF452, AF455, AF456, AF492, AF493, AF494, AF495, AF496, AF557)	Wild boar (AF243, AF431, AF432, AF433, AF541, AF560, AF561, AF562), Cattle (AF045, AF130)	Pig (AF086, AF109, AF388)	Pig manure	Pig manure (1/21)	Pig manure (0.0212)	Bacteroidetes (unknown)	Pig manure (PM007)	ACGAATAAGCATCGGCTAACTC	TCCAACAGTATCAAACGCACGA	57,92	59,77	57.92	57.92	59.77	59.77	[0-0]	[0-0]	[0-0]	[0-0]	159	159	PCR_VALID	PCR_VALID	336795	0	0	0	0	4541
Pig460Fw:Pig5082Rv	98.69	754/764	93.33	42/45	Pig (42/45)	Wild boar (8/17), Cattle (2/79)	0.1459, SD=0.1979	0.0678, SD=0.0852	Pig (0.1459, SD=0.1979)	Cattle (0.2045, SD=0.1149), Wild boar (0.0336, SD=0.028)	Bacteroidetes (unknown)	Bacteroidetes (unknown)	5	Pig (AF065, AF066, AF067, AF068, AF096, AF114, AF119, AF120, AF121, AF122, AF279, AF280, AF281, AF282, AF283, AF284, AF288, AF289, AF290, AF296, AF297, AF304, AF305, AF306, AF373, AF374, AF375, AF376, AF383, AF384, AF389, AF390, AF451, AF452, AF455, AF456, AF492, AF493, AF494, AF495, AF496, AF557)	Wild boar (AF243, AF431, AF432, AF433, AF541, AF560, AF561, AF562), Cattle (AF045, AF130)	Pig (AF086, AF109, AF388)	Pig manure	Pig manure (1/21)	Pig manure (0.0212)	Bacteroidetes (unknown)	Pig manure (PM007)	ATAAGCATCGGCTAACTCCGTG	GTCCAACAGTATCAAACGCACG	60,39	59,62	59.9	59.9	59.62	59.62	[0-0]	[0-0]	[0-0]	[0-0]	156	156	PCR_VALID	MULTI_5_GC	283842	0	0	0	0	4646
Pig460Fw:Pig5363Rv	98.69	754/764	93.33	42/45	Pig (42/45)	Wild boar (8/17), Cattle (2/79)	0.1459, SD=0.1979	0.0678, SD=0.0852	Pig (0.1459, SD=0.1979)	Cattle (0.2045, SD=0.1149), Wild boar (0.0336, SD=0.028)	Bacteroidetes (unknown)	Bacteroidetes (unknown)	5	Pig (AF065, AF066, AF067, AF068, AF096, AF114, AF119, AF120, AF121, AF122, AF279, AF280, AF281, AF282, AF283, AF284, AF288, AF289, AF290, AF296, AF297, AF304, AF305, AF306, AF373, AF374, AF375, AF376, AF383, AF384, AF389, AF390, AF451, AF452, AF455, AF456, AF492, AF493, AF494, AF495, AF496, AF557)	Wild boar (AF243, AF431, AF432, AF433, AF541, AF560, AF561, AF562), Cattle (AF045, AF130)	Pig (AF086, AF109, AF388)	Pig manure	Pig manure (1/21)	Pig manure (0.0212)	Bacteroidetes (unknown)	Pig manure (PM007)	ATAAGCATCGGCTAACTCCGTG	AACAGTATCAAACGCACGACCC	60,39	60,7	59.9	59.9	60.7	60.7	[0-0]	[0-0]	[0-0]	[0-0]	152	152	PCR_VALID	POLY_3_GC	283842	0	0	0	0	4646
Pig460Fw:Pig5374Rv	98.69	754/764	93.33	42/45	Pig (42/45)	Wild boar (8/17), Cattle (2/79)	0.1459, SD=0.1979	0.0678, SD=0.0852	Pig (0.1459, SD=0.1979)	Cattle (0.2045, SD=0.1149), Wild boar (0.0336, SD=0.028)	Bacteroidetes (unknown)	Bacteroidetes (unknown)	5	Pig (AF065, AF066, AF067, AF068, AF096, AF114, AF119, AF120, AF121, AF122, AF279, AF280, AF281, AF282, AF283, AF284, AF288, AF289, AF290, AF296, AF297, AF304, AF305, AF306, AF373, AF374, AF375, AF376, AF383, AF384, AF389, AF390, AF451, AF452, AF455, AF456, AF492, AF493, AF494, AF495, AF496, AF557)	Wild boar (AF243, AF431, AF432, AF433, AF541, AF560, AF561, AF562), Cattle (AF045, AF130)	Pig (AF086, AF109, AF388)	Pig manure	Pig manure (1/21)	Pig manure (0.0212)	Bacteroidetes (unknown)	Pig manure (PM007)	ATAAGCATCGGCTAACTCCGTG	CAACAGTATCAAACGCACGACC	60,39	59,62	59.9	59.9	59.62	59.62	[0-0]	[0-0]	[0-0]	[0-0]	153	153	PCR_VALID	PCR_VALID	283842	0	0	0	0	4646
Pig460Fw:Pig5418Rv	98.69	754/764	93.33	42/45	Pig (42/45)	Wild boar (8/17), Cattle (2/79)	0.1459, SD=0.1979	0.0678, SD=0.0852	Pig (0.1459, SD=0.1979)	Cattle (0.2045, SD=0.1149), Wild boar (0.0336, SD=0.028)	Bacteroidetes (unknown)	Bacteroidetes (unknown)	5	Pig (AF065, AF066, AF067, AF068, AF096, AF114, AF119, AF120, AF121, AF122, AF279, AF280, AF281, AF282, AF283, AF284, AF288, AF289, AF290, AF296, AF297, AF304, AF305, AF306, AF373, AF374, AF375, AF376, AF383, AF384, AF389, AF390, AF451, AF452, AF455, AF456, AF492, AF493, AF494, AF495, AF496, AF557)	Wild boar (AF243, AF431, AF432, AF433, AF541, AF560, AF561, AF562), Cattle (AF045, AF130)	Pig (AF086, AF109, AF388)	Pig manure	Pig manure (1/21)	Pig manure (0.0212)	Bacteroidetes (unknown)	Pig manure (PM007)	ATAAGCATCGGCTAACTCCGTG	CCAACAGTATCAAACGCACGAC	60,39	59,62	59.9	59.9	59.62	59.62	[0-0]	[0-0]	[0-0]	[0-0]	154	154	PCR_VALID	MULTI_5_GC	283842	0	0	0	0	4646
Pig460Fw:Pig5445Rv	98.69	754/764	93.33	42/45	Pig (42/45)	Wild boar (8/17), Cattle (2/79)	0.1459, SD=0.1979	0.0678, SD=0.0852	Pig (0.1459, SD=0.1979)	Cattle (0.2045, SD=0.1149), Wild boar (0.0336, SD=0.028)	Bacteroidetes (unknown)	Bacteroidetes (unknown)	5	Pig (AF065, AF066, AF067, AF068, AF096, AF114, AF119, AF120, AF121, AF122, AF279, AF280, AF281, AF282, AF283, AF284, AF288, AF289, AF290, AF296, AF297, AF304, AF305, AF306, AF373, AF374, AF375, AF376, AF383, AF384, AF389, AF390, AF451, AF452, AF455, AF456, AF492, AF493, AF494, AF495, AF496, AF557)	Wild boar (AF243, AF431, AF432, AF433, AF541, AF560, AF561, AF562), Cattle (AF045, AF130)	Pig (AF086, AF109, AF388)	Pig manure	Pig manure (1/21)	Pig manure (0.0212)	Bacteroidetes (unknown)	Pig manure (PM007)	ATAAGCATCGGCTAACTCCGTG	AGTCCAACAGTATCAAACGCAC	60,39	58,38	59.9	59.9	58.38	58.38	[0-0]	[0-0]	[0-0]	[0-0]	157	157	PCR_VALID	MULTI_5_GC	283842	38035	0	0	0	4646
Pig460Fw:Pig5547Rv	98.69	754/764	93.33	42/45	Pig (42/45)	Wild boar (8/17), Cattle (2/79)	0.1459, SD=0.1979	0.0678, SD=0.0852	Pig (0.1459, SD=0.1979)	Cattle (0.2045, SD=0.1149), Wild boar (0.0336, SD=0.028)	Bacteroidetes (unknown)	Bacteroidetes (unknown)	5	Pig (AF065, AF066, AF067, AF068, AF096, AF114, AF119, AF120, AF121, AF122, AF279, AF280, AF281, AF282, AF283, AF284, AF288, AF289, AF290, AF296, AF297, AF304, AF305, AF306, AF373, AF374, AF375, AF376, AF383, AF384, AF389, AF390, AF451, AF452, AF455, AF456, AF492, AF493, AF494, AF495, AF496, AF557)	Wild boar (AF243, AF431, AF432, AF433, AF541, AF560, AF561, AF562), Cattle (AF045, AF130)	Pig (AF086, AF109, AF388)	Pig manure	Pig manure (1/21)	Pig manure (0.0212)	Bacteroidetes (unknown)	Pig manure (PM007)	ATAAGCATCGGCTAACTCCGTG	TCCAACAGTATCAAACGCACGA	60,39	59,77	59.9	59.9	59.77	59.77	[0-0]	[0-0]	[0-0]	[0-0]	155	155	PCR_VALID	PCR_VALID	283842	0	0	0	0	4646
Pig634Fw:Pig5363Rv	98.69	754/764	93.33	42/45	Pig (42/45)	Wild boar (8/17), Cattle (2/79)	0.1459, SD=0.1979	0.0678, SD=0.0852	Pig (0.1459, SD=0.1979)	Cattle (0.2045, SD=0.1149), Wild boar (0.0336, SD=0.028)	Bacteroidetes (unknown)	Bacteroidetes (unknown)	5	Pig (AF065, AF066, AF067, AF068, AF096, AF114, AF119, AF120, AF121, AF122, AF279, AF280, AF281, AF282, AF283, AF284, AF288, AF289, AF290, AF296, AF297, AF304, AF305, AF306, AF373, AF374, AF375, AF376, AF383, AF384, AF389, AF390, AF451, AF452, AF455, AF456, AF492, AF493, AF494, AF495, AF496, AF557)	Wild boar (AF243, AF431, AF432, AF433, AF541, AF560, AF561, AF562), Cattle (AF045, AF130)	Pig (AF086, AF109, AF388)	Pig manure	Pig manure (1/21)	Pig manure (0.0212)	Bacteroidetes (unknown)	Pig manure (PM007)	CAATGGGCGAAAGCCTGAACCA	AACAGTATCAAACGCACGACCC	63,29	60,7	57.86, 63.29	57.86, 63.29	60.7	60.7	[0-1]	[0-1]	[0-0]	[0-0]	271	271	NO_POLY_RUNS	POLY_3_GC	535842	0	0	0	0	4718
Pig785Fw:Pig5082Rv	98.69	754/764	93.33	42/45	Pig (42/45)	Wild boar (8/17), Cattle (2/79)	0.1459, SD=0.1979	0.0678, SD=0.0852	Pig (0.1459, SD=0.1979)	Cattle (0.2045, SD=0.1149), Wild boar (0.0336, SD=0.028)	Bacteroidetes (unknown)	Bacteroidetes (unknown)	5	Pig (AF065, AF066, AF067, AF068, AF096, AF114, AF119, AF120, AF121, AF122, AF279, AF280, AF281, AF282, AF283, AF284, AF288, AF289, AF290, AF296, AF297, AF304, AF305, AF306, AF373, AF374, AF375, AF376, AF383, AF384, AF389, AF390, AF451, AF452, AF455, AF456, AF492, AF493, AF494, AF495, AF496, AF557)	Wild boar (AF243, AF431, AF432, AF433, AF541, AF560, AF561, AF562), Cattle (AF045, AF130)	Pig (AF086, AF109, AF388)	Pig manure	Pig manure (1/21)	Pig manure (0.0212)	Bacteroidetes (unknown)	Pig manure (PM007)	CGAATAAGCATCGGCTAACTCC	GTCCAACAGTATCAAACGCACG	58,6	59,62	58.6	58.6	59.62	59.62	[0-0]	[0-0]	[0-0]	[0-0]	159	159	PCR_VALID	MULTI_5_GC	352211	0	0	0	0	4779
Pig785Fw:Pig5363Rv	98.69	754/764	93.33	42/45	Pig (42/45)	Wild boar (8/17), Cattle (2/79)	0.1459, SD=0.1979	0.0678, SD=0.0852	Pig (0.1459, SD=0.1979)	Cattle (0.2045, SD=0.1149), Wild boar (0.0336, SD=0.028)	Bacteroidetes (unknown)	Bacteroidetes (unknown)	5	Pig (AF065, AF066, AF067, AF068, AF096, AF114, AF119, AF120, AF121, AF122, AF279, AF280, AF281, AF282, AF283, AF284, AF288, AF289, AF290, AF296, AF297, AF304, AF305, AF306, AF373, AF374, AF375, AF376, AF383, AF384, AF389, AF390, AF451, AF452, AF455, AF456, AF492, AF493, AF494, AF495, AF496, AF557)	Wild boar (AF243, AF431, AF432, AF433, AF541, AF560, AF561, AF562), Cattle (AF045, AF130)	Pig (AF086, AF109, AF388)	Pig manure	Pig manure (1/21)	Pig manure (0.0212)	Bacteroidetes (unknown)	Pig manure (PM007)	CGAATAAGCATCGGCTAACTCC	AACAGTATCAAACGCACGACCC	58,6	60,7	58.6	58.6	60.7	60.7	[0-0]	[0-0]	[0-0]	[0-0]	155	155	PCR_VALID	POLY_3_GC	352211	0	0	0	0	4779
Pig785Fw:Pig5374Rv	98.69	754/764	93.33	42/45	Pig (42/45)	Wild boar (8/17), Cattle (2/79)	0.1459, SD=0.1979	0.0678, SD=0.0852	Pig (0.1459, SD=0.1979)	Cattle (0.2045, SD=0.1149), Wild boar (0.0336, SD=0.028)	Bacteroidetes (unknown)	Bacteroidetes (unknown)	5	Pig (AF065, AF066, AF067, AF068, AF096, AF114, AF119, AF120, AF121, AF122, AF279, AF280, AF281, AF282, AF283, AF284, AF288, AF289, AF290, AF296, AF297, AF304, AF305, AF306, AF373, AF374, AF375, AF376, AF383, AF384, AF389, AF390, AF451, AF452, AF455, AF456, AF492, AF493, AF494, AF495, AF496, AF557)	Wild boar (AF243, AF431, AF432, AF433, AF541, AF560, AF561, AF562), Cattle (AF045, AF130)	Pig (AF086, AF109, AF388)	Pig manure	Pig manure (1/21)	Pig manure (0.0212)	Bacteroidetes (unknown)	Pig manure (PM007)	CGAATAAGCATCGGCTAACTCC	CAACAGTATCAAACGCACGACC	58,6	59,62	58.6	58.6	59.62	59.62	[0-0]	[0-0]	[0-0]	[0-0]	156	156	PCR_VALID	PCR_VALID	352211	0	0	0	0	4779
Pig785Fw:Pig5418Rv	98.69	754/764	93.33	42/45	Pig (42/45)	Wild boar (8/17), Cattle (2/79)	0.1459, SD=0.1979	0.0678, SD=0.0852	Pig (0.1459, SD=0.1979)	Cattle (0.2045, SD=0.1149), Wild boar (0.0336, SD=0.028)	Bacteroidetes (unknown)	Bacteroidetes (unknown)	5	Pig (AF065, AF066, AF067, AF068, AF096, AF114, AF119, AF120, AF121, AF122, AF279, AF280, AF281, AF282, AF283, AF284, AF288, AF289, AF290, AF296, AF297, AF304, AF305, AF306, AF373, AF374, AF375, AF376, AF383, AF384, AF389, AF390, AF451, AF452, AF455, AF456, AF492, AF493, AF494, AF495, AF496, AF557)	Wild boar (AF243, AF431, AF432, AF433, AF541, AF560, AF561, AF562), Cattle (AF045, AF130)	Pig (AF086, AF109, AF388)	Pig manure	Pig manure (1/21)	Pig manure (0.0212)	Bacteroidetes (unknown)	Pig manure (PM007)	CGAATAAGCATCGGCTAACTCC	CCAACAGTATCAAACGCACGAC	58,6	59,62	58.6	58.6	59.62	59.62	[0-0]	[0-0]	[0-0]	[0-0]	157	157	PCR_VALID	MULTI_5_GC	352211	0	0	0	0	4779
Pig785Fw:Pig5445Rv	98.69	754/764	93.33	42/45	Pig (42/45)	Wild boar (8/17), Cattle (2/79)	0.1459, SD=0.1979	0.0678, SD=0.0852	Pig (0.1459, SD=0.1979)	Cattle (0.2045, SD=0.1149), Wild boar (0.0336, SD=0.028)	Bacteroidetes (unknown)	Bacteroidetes (unknown)	5	Pig (AF065, AF066, AF067, AF068, AF096, AF114, AF119, AF120, AF121, AF122, AF279, AF280, AF281, AF282, AF283, AF284, AF288, AF289, AF290, AF296, AF297, AF304, AF305, AF306, AF373, AF374, AF375, AF376, AF383, AF384, AF389, AF390, AF451, AF452, AF455, AF456, AF492, AF493, AF494, AF495, AF496, AF557)	Wild boar (AF243, AF431, AF432, AF433, AF541, AF560, AF561, AF562), Cattle (AF045, AF130)	Pig (AF086, AF109, AF388)	Pig manure	Pig manure (1/21)	Pig manure (0.0212)	Bacteroidetes (unknown)	Pig manure (PM007)	CGAATAAGCATCGGCTAACTCC	AGTCCAACAGTATCAAACGCAC	58,6	58,38	58.6	58.6	58.38	58.38	[0-0]	[0-0]	[0-0]	[0-0]	160	160	PCR_VALID	MULTI_5_GC	352211	38035	0	0	0	4779
Pig785Fw:Pig5547Rv	98.69	754/764	93.33	42/45	Pig (42/45)	Wild boar (8/17), Cattle (2/79)	0.1459, SD=0.1979	0.0678, SD=0.0852	Pig (0.1459, SD=0.1979)	Cattle (0.2045, SD=0.1149), Wild boar (0.0336, SD=0.028)	Bacteroidetes (unknown)	Bacteroidetes (unknown)	5	Pig (AF065, AF066, AF067, AF068, AF096, AF114, AF119, AF120, AF121, AF122, AF279, AF280, AF281, AF282, AF283, AF284, AF288, AF289, AF290, AF296, AF297, AF304, AF305, AF306, AF373, AF374, AF375, AF376, AF383, AF384, AF389, AF390, AF451, AF452, AF455, AF456, AF492, AF493, AF494, AF495, AF496, AF557)	Wild boar (AF243, AF431, AF432, AF433, AF541, AF560, AF561, AF562), Cattle (AF045, AF130)	Pig (AF086, AF109, AF388)	Pig manure	Pig manure (1/21)	Pig manure (0.0212)	Bacteroidetes (unknown)	Pig manure (PM007)	CGAATAAGCATCGGCTAACTCC	TCCAACAGTATCAAACGCACGA	58,6	59,77	58.6	58.6	59.77	59.77	[0-0]	[0-0]	[0-0]	[0-0]	158	158	PCR_VALID	PCR_VALID	352211	0	0	0	0	4779
Pig1079Fw:Pig5082Rv	98.69	754/764	93.33	42/45	Pig (42/45)	Wild boar (8/17), Cattle (2/79)	0.1459, SD=0.1979	0.0678, SD=0.0852	Pig (0.1459, SD=0.1979)	Cattle (0.2045, SD=0.1149), Wild boar (0.0336, SD=0.028)	Bacteroidetes (unknown)	Bacteroidetes (unknown)	5	Pig (AF065, AF066, AF067, AF068, AF096, AF114, AF119, AF120, AF121, AF122, AF279, AF280, AF281, AF282, AF283, AF284, AF288, AF289, AF290, AF296, AF297, AF304, AF305, AF306, AF373, AF374, AF375, AF376, AF383, AF384, AF389, AF390, AF451, AF452, AF455, AF456, AF492, AF493, AF494, AF495, AF496, AF557)	Wild boar (AF243, AF431, AF432, AF433, AF541, AF560, AF561, AF562), Cattle (AF045, AF130)	Pig (AF086, AF109, AF388)	Pig manure	Pig manure (1/21)	Pig manure (0.0212)	Bacteroidetes (unknown)	Pig manure (PM007)	GAATAAGCATCGGCTAACTCCG	GTCCAACAGTATCAAACGCACG	58,6	59,62	58.6	58.6	59.62	59.62	[0-0]	[0-0]	[0-0]	[0-0]	158	158	PCR_VALID	MULTI_5_GC	240464	0	0	0	0	4901
Pig1079Fw:Pig5363Rv	98.69	754/764	93.33	42/45	Pig (42/45)	Wild boar (8/17), Cattle (2/79)	0.1459, SD=0.1979	0.0678, SD=0.0852	Pig (0.1459, SD=0.1979)	Cattle (0.2045, SD=0.1149), Wild boar (0.0336, SD=0.028)	Bacteroidetes (unknown)	Bacteroidetes (unknown)	5	Pig (AF065, AF066, AF067, AF068, AF096, AF114, AF119, AF120, AF121, AF122, AF279, AF280, AF281, AF282, AF283, AF284, AF288, AF289, AF290, AF296, AF297, AF304, AF305, AF306, AF373, AF374, AF375, AF376, AF383, AF384, AF389, AF390, AF451, AF452, AF455, AF456, AF492, AF493, AF494, AF495, AF496, AF557)	Wild boar (AF243, AF431, AF432, AF433, AF541, AF560, AF561, AF562), Cattle (AF045, AF130)	Pig (AF086, AF109, AF388)	Pig manure	Pig manure (1/21)	Pig manure (0.0212)	Bacteroidetes (unknown)	Pig manure (PM007)	GAATAAGCATCGGCTAACTCCG	AACAGTATCAAACGCACGACCC	58,6	60,7	58.6	58.6	60.7	60.7	[0-0]	[0-0]	[0-0]	[0-0]	154	154	PCR_VALID	POLY_3_GC	240464	0	0	0	0	4901
Pig1079Fw:Pig5374Rv	98.69	754/764	93.33	42/45	Pig (42/45)	Wild boar (8/17), Cattle (2/79)	0.1459, SD=0.1979	0.0678, SD=0.0852	Pig (0.1459, SD=0.1979)	Cattle (0.2045, SD=0.1149), Wild boar (0.0336, SD=0.028)	Bacteroidetes (unknown)	Bacteroidetes (unknown)	5	Pig (AF065, AF066, AF067, AF068, AF096, AF114, AF119, AF120, AF121, AF122, AF279, AF280, AF281, AF282, AF283, AF284, AF288, AF289, AF290, AF296, AF297, AF304, AF305, AF306, AF373, AF374, AF375, AF376, AF383, AF384, AF389, AF390, AF451, AF452, AF455, AF456, AF492, AF493, AF494, AF495, AF496, AF557)	Wild boar (AF243, AF431, AF432, AF433, AF541, AF560, AF561, AF562), Cattle (AF045, AF130)	Pig (AF086, AF109, AF388)	Pig manure	Pig manure (1/21)	Pig manure (0.0212)	Bacteroidetes (unknown)	Pig manure (PM007)	GAATAAGCATCGGCTAACTCCG	CAACAGTATCAAACGCACGACC	58,6	59,62	58.6	58.6	59.62	59.62	[0-0]	[0-0]	[0-0]	[0-0]	155	155	PCR_VALID	PCR_VALID	240464	0	0	0	0	4901
Pig1079Fw:Pig5418Rv	98.69	754/764	93.33	42/45	Pig (42/45)	Wild boar (8/17), Cattle (2/79)	0.1459, SD=0.1979	0.0678, SD=0.0852	Pig (0.1459, SD=0.1979)	Cattle (0.2045, SD=0.1149), Wild boar (0.0336, SD=0.028)	Bacteroidetes (unknown)	Bacteroidetes (unknown)	5	Pig (AF065, AF066, AF067, AF068, AF096, AF114, AF119, AF120, AF121, AF122, AF279, AF280, AF281, AF282, AF283, AF284, AF288, AF289, AF290, AF296, AF297, AF304, AF305, AF306, AF373, AF374, AF375, AF376, AF383, AF384, AF389, AF390, AF451, AF452, AF455, AF456, AF492, AF493, AF494, AF495, AF496, AF557)	Wild boar (AF243, AF431, AF432, AF433, AF541, AF560, AF561, AF562), Cattle (AF045, AF130)	Pig (AF086, AF109, AF388)	Pig manure	Pig manure (1/21)	Pig manure (0.0212)	Bacteroidetes (unknown)	Pig manure (PM007)	GAATAAGCATCGGCTAACTCCG	CCAACAGTATCAAACGCACGAC	58,6	59,62	58.6	58.6	59.62	59.62	[0-0]	[0-0]	[0-0]	[0-0]	156	156	PCR_VALID	MULTI_5_GC	240464	0	0	0	0	4901
Pig1079Fw:Pig5445Rv	98.69	754/764	93.33	42/45	Pig (42/45)	Wild boar (8/17), Cattle (2/79)	0.1459, SD=0.1979	0.0678, SD=0.0852	Pig (0.1459, SD=0.1979)	Cattle (0.2045, SD=0.1149), Wild boar (0.0336, SD=0.028)	Bacteroidetes (unknown)	Bacteroidetes (unknown)	5	Pig (AF065, AF066, AF067, AF068, AF096, AF114, AF119, AF120, AF121, AF122, AF279, AF280, AF281, AF282, AF283, AF284, AF288, AF289, AF290, AF296, AF297, AF304, AF305, AF306, AF373, AF374, AF375, AF376, AF383, AF384, AF389, AF390, AF451, AF452, AF455, AF456, AF492, AF493, AF494, AF495, AF496, AF557)	Wild boar (AF243, AF431, AF432, AF433, AF541, AF560, AF561, AF562), Cattle (AF045, AF130)	Pig (AF086, AF109, AF388)	Pig manure	Pig manure (1/21)	Pig manure (0.0212)	Bacteroidetes (unknown)	Pig manure (PM007)	GAATAAGCATCGGCTAACTCCG	AGTCCAACAGTATCAAACGCAC	58,6	58,38	58.6	58.6	58.38	58.38	[0-0]	[0-0]	[0-0]	[0-0]	159	159	PCR_VALID	MULTI_5_GC	240464	38035	0	0	0	4901
Pig1079Fw:Pig5547Rv	98.69	754/764	93.33	42/45	Pig (42/45)	Wild boar (8/17), Cattle (2/79)	0.1459, SD=0.1979	0.0678, SD=0.0852	Pig (0.1459, SD=0.1979)	Cattle (0.2045, SD=0.1149), Wild boar (0.0336, SD=0.028)	Bacteroidetes (unknown)	Bacteroidetes (unknown)	5	Pig (AF065, AF066, AF067, AF068, AF096, AF114, AF119, AF120, AF121, AF122, AF279, AF280, AF281, AF282, AF283, AF284, AF288, AF289, AF290, AF296, AF297, AF304, AF305, AF306, AF373, AF374, AF375, AF376, AF383, AF384, AF389, AF390, AF451, AF452, AF455, AF456, AF492, AF493, AF494, AF495, AF496, AF557)	Wild boar (AF243, AF431, AF432, AF433, AF541, AF560, AF561, AF562), Cattle (AF045, AF130)	Pig (AF086, AF109, AF388)	Pig manure	Pig manure (1/21)	Pig manure (0.0212)	Bacteroidetes (unknown)	Pig manure (PM007)	GAATAAGCATCGGCTAACTCCG	TCCAACAGTATCAAACGCACGA	58,6	59,77	58.6	58.6	59.77	59.77	[0-0]	[0-0]	[0-0]	[0-0]	157	157	PCR_VALID	PCR_VALID	240464	0	0	0	0	4901
Pig1102Fw:Pig5082Rv	98.69	754/764	93.33	42/45	Pig (42/45)	Wild boar (8/17), Cattle (2/79)	0.1459, SD=0.1979	0.0678, SD=0.0852	Pig (0.1459, SD=0.1979)	Cattle (0.2045, SD=0.1149), Wild boar (0.0336, SD=0.028)	Bacteroidetes (unknown)	Bacteroidetes (unknown)	5	Pig (AF065, AF066, AF067, AF068, AF096, AF114, AF119, AF120, AF121, AF122, AF279, AF280, AF281, AF282, AF283, AF284, AF288, AF289, AF290, AF296, AF297, AF304, AF305, AF306, AF373, AF374, AF375, AF376, AF383, AF384, AF389, AF390, AF451, AF452, AF455, AF456, AF492, AF493, AF494, AF495, AF496, AF557)	Wild boar (AF243, AF431, AF432, AF433, AF541, AF560, AF561, AF562), Cattle (AF045, AF130)	Pig (AF086, AF109, AF388)	Pig manure	Pig manure (1/21)	Pig manure (0.0212)	Bacteroidetes (unknown)	Pig manure (PM007)	GACGAATAAGCATCGGCTAACT	GTCCAACAGTATCAAACGCACG	57,92	59,62	57.92	57.92	59.62	59.62	[0-0]	[0-0]	[0-0]	[0-0]	161	161	NO_3_T	MULTI_5_GC	336795	0	0	0	0	4911
Pig1102Fw:Pig5363Rv	98.69	754/764	93.33	42/45	Pig (42/45)	Wild boar (8/17), Cattle (2/79)	0.1459, SD=0.1979	0.0678, SD=0.0852	Pig (0.1459, SD=0.1979)	Cattle (0.2045, SD=0.1149), Wild boar (0.0336, SD=0.028)	Bacteroidetes (unknown)	Bacteroidetes (unknown)	5	Pig (AF065, AF066, AF067, AF068, AF096, AF114, AF119, AF120, AF121, AF122, AF279, AF280, AF281, AF282, AF283, AF284, AF288, AF289, AF290, AF296, AF297, AF304, AF305, AF306, AF373, AF374, AF375, AF376, AF383, AF384, AF389, AF390, AF451, AF452, AF455, AF456, AF492, AF493, AF494, AF495, AF496, AF557)	Wild boar (AF243, AF431, AF432, AF433, AF541, AF560, AF561, AF562), Cattle (AF045, AF130)	Pig (AF086, AF109, AF388)	Pig manure	Pig manure (1/21)	Pig manure (0.0212)	Bacteroidetes (unknown)	Pig manure (PM007)	GACGAATAAGCATCGGCTAACT	AACAGTATCAAACGCACGACCC	57,92	60,7	57.92	57.92	60.7	60.7	[0-0]	[0-0]	[0-0]	[0-0]	157	157	NO_3_T	POLY_3_GC	336795	0	0	0	0	4911
Pig1102Fw:Pig5374Rv	98.69	754/764	93.33	42/45	Pig (42/45)	Wild boar (8/17), Cattle (2/79)	0.1459, SD=0.1979	0.0678, SD=0.0852	Pig (0.1459, SD=0.1979)	Cattle (0.2045, SD=0.1149), Wild boar (0.0336, SD=0.028)	Bacteroidetes (unknown)	Bacteroidetes (unknown)	5	Pig (AF065, AF066, AF067, AF068, AF096, AF114, AF119, AF120, AF121, AF122, AF279, AF280, AF281, AF282, AF283, AF284, AF288, AF289, AF290, AF296, AF297, AF304, AF305, AF306, AF373, AF374, AF375, AF376, AF383, AF384, AF389, AF390, AF451, AF452, AF455, AF456, AF492, AF493, AF494, AF495, AF496, AF557)	Wild boar (AF243, AF431, AF432, AF433, AF541, AF560, AF561, AF562), Cattle (AF045, AF130)	Pig (AF086, AF109, AF388)	Pig manure	Pig manure (1/21)	Pig manure (0.0212)	Bacteroidetes (unknown)	Pig manure (PM007)	GACGAATAAGCATCGGCTAACT	CAACAGTATCAAACGCACGACC	57,92	59,62	57.92	57.92	59.62	59.62	[0-0]	[0-0]	[0-0]	[0-0]	158	158	NO_3_T	PCR_VALID	336795	0	0	0	0	4911
Pig1102Fw:Pig5418Rv	98.69	754/764	93.33	42/45	Pig (42/45)	Wild boar (8/17), Cattle (2/79)	0.1459, SD=0.1979	0.0678, SD=0.0852	Pig (0.1459, SD=0.1979)	Cattle (0.2045, SD=0.1149), Wild boar (0.0336, SD=0.028)	Bacteroidetes (unknown)	Bacteroidetes (unknown)	5	Pig (AF065, AF066, AF067, AF068, AF096, AF114, AF119, AF120, AF121, AF122, AF279, AF280, AF281, AF282, AF283, AF284, AF288, AF289, AF290, AF296, AF297, AF304, AF305, AF306, AF373, AF374, AF375, AF376, AF383, AF384, AF389, AF390, AF451, AF452, AF455, AF456, AF492, AF493, AF494, AF495, AF496, AF557)	Wild boar (AF243, AF431, AF432, AF433, AF541, AF560, AF561, AF562), Cattle (AF045, AF130)	Pig (AF086, AF109, AF388)	Pig manure	Pig manure (1/21)	Pig manure (0.0212)	Bacteroidetes (unknown)	Pig manure (PM007)	GACGAATAAGCATCGGCTAACT	CCAACAGTATCAAACGCACGAC	57,92	59,62	57.92	57.92	59.62	59.62	[0-0]	[0-0]	[0-0]	[0-0]	159	159	NO_3_T	MULTI_5_GC	336795	0	0	0	0	4911
Pig1102Fw:Pig5445Rv	98.69	754/764	93.33	42/45	Pig (42/45)	Wild boar (8/17), Cattle (2/79)	0.1459, SD=0.1979	0.0678, SD=0.0852	Pig (0.1459, SD=0.1979)	Cattle (0.2045, SD=0.1149), Wild boar (0.0336, SD=0.028)	Bacteroidetes (unknown)	Bacteroidetes (unknown)	5	Pig (AF065, AF066, AF067, AF068, AF096, AF114, AF119, AF120, AF121, AF122, AF279, AF280, AF281, AF282, AF283, AF284, AF288, AF289, AF290, AF296, AF297, AF304, AF305, AF306, AF373, AF374, AF375, AF376, AF383, AF384, AF389, AF390, AF451, AF452, AF455, AF456, AF492, AF493, AF494, AF495, AF496, AF557)	Wild boar (AF243, AF431, AF432, AF433, AF541, AF560, AF561, AF562), Cattle (AF045, AF130)	Pig (AF086, AF109, AF388)	Pig manure	Pig manure (1/21)	Pig manure (0.0212)	Bacteroidetes (unknown)	Pig manure (PM007)	GACGAATAAGCATCGGCTAACT	AGTCCAACAGTATCAAACGCAC	57,92	58,38	57.92	57.92	58.38	58.38	[0-0]	[0-0]	[0-0]	[0-0]	162	162	NO_3_T	MULTI_5_GC	336795	38035	0	0	0	4911
Pig1102Fw:Pig5547Rv	98.69	754/764	93.33	42/45	Pig (42/45)	Wild boar (8/17), Cattle (2/79)	0.1459, SD=0.1979	0.0678, SD=0.0852	Pig (0.1459, SD=0.1979)	Cattle (0.2045, SD=0.1149), Wild boar (0.0336, SD=0.028)	Bacteroidetes (unknown)	Bacteroidetes (unknown)	5	Pig (AF065, AF066, AF067, AF068, AF096, AF114, AF119, AF120, AF121, AF122, AF279, AF280, AF281, AF282, AF283, AF284, AF288, AF289, AF290, AF296, AF297, AF304, AF305, AF306, AF373, AF374, AF375, AF376, AF383, AF384, AF389, AF390, AF451, AF452, AF455, AF456, AF492, AF493, AF494, AF495, AF496, AF557)	Wild boar (AF243, AF431, AF432, AF433, AF541, AF560, AF561, AF562), Cattle (AF045, AF130)	Pig (AF086, AF109, AF388)	Pig manure	Pig manure (1/21)	Pig manure (0.0212)	Bacteroidetes (unknown)	Pig manure (PM007)	GACGAATAAGCATCGGCTAACT	TCCAACAGTATCAAACGCACGA	57,92	59,77	57.92	57.92	59.77	59.77	[0-0]	[0-0]	[0-0]	[0-0]	160	160	NO_3_T	PCR_VALID	336795	0	0	0	0	4911
Pig1557Fw:Pig5363Rv	98.69	754/764	93.33	42/45	Pig (42/45)	Wild boar (8/17), Cattle (2/79)	0.1459, SD=0.1979	0.0678, SD=0.0852	Pig (0.1459, SD=0.1979)	Cattle (0.2045, SD=0.1149), Wild boar (0.0336, SD=0.028)	Bacteroidetes (unknown)	Bacteroidetes (unknown)	5	Pig (AF065, AF066, AF067, AF068, AF096, AF114, AF119, AF120, AF121, AF122, AF279, AF280, AF281, AF282, AF283, AF284, AF288, AF289, AF290, AF296, AF297, AF304, AF305, AF306, AF373, AF374, AF375, AF376, AF383, AF384, AF389, AF390, AF451, AF452, AF455, AF456, AF492, AF493, AF494, AF495, AF496, AF557)	Wild boar (AF243, AF431, AF432, AF433, AF541, AF560, AF561, AF562), Cattle (AF045, AF130)	Pig (AF086, AF109, AF388)	Pig manure	Pig manure (1/21)	Pig manure (0.0212)	Bacteroidetes (unknown)	Pig manure (PM007)	GGTCAATGGGCGAAAGCCTGAA	AACAGTATCAAACGCACGACCC	63,03	60,7	57.54, 63.03	57.54, 63.03	60.7	60.7	[0-1]	[0-1]	[0-0]	[0-0]	274	274	MULTI_5_GC, NO_POLY_RUNS	POLY_3_GC	535842	0	0	0	0	5100
Pig1557Fw:Pig5640Rv	98.69	754/764	93.33	42/45	Pig (42/45)	Wild boar (8/17), Cattle (2/79)	0.1459, SD=0.1979	0.0678, SD=0.0852	Pig (0.1459, SD=0.1979)	Cattle (0.2045, SD=0.1149), Wild boar (0.0336, SD=0.028)	Bacteroidetes (unknown)	Bacteroidetes (unknown)	5	Pig (AF065, AF066, AF067, AF068, AF096, AF114, AF119, AF120, AF121, AF122, AF279, AF280, AF281, AF282, AF283, AF284, AF288, AF289, AF290, AF296, AF297, AF304, AF305, AF306, AF373, AF374, AF375, AF376, AF383, AF384, AF389, AF390, AF451, AF452, AF455, AF456, AF492, AF493, AF494, AF495, AF496, AF557)	Wild boar (AF243, AF431, AF432, AF433, AF541, AF560, AF561, AF562), Cattle (AF045, AF130)	Pig (AF086, AF109, AF388)	Pig manure	Pig manure (1/21)	Pig manure (0.0212)	Bacteroidetes (unknown)	Pig manure (PM007)	GGTCAATGGGCGAAAGCCTGAA	AGACCCTTATTGCTCTCCGACA	63,03	60,18	57.54, 63.03	57.54, 63.03	60.18	60.18	[0-1]	[0-1]	[0-0]	[0-0]	94	94	MULTI_5_GC, NO_POLY_RUNS	MULTI_5_GC, NO_POLY_RUNS	535842	0	0	0	0	5100
Pig1596Fw:Pig5363Rv	98.69	754/764	93.33	42/45	Pig (42/45)	Wild boar (8/17), Cattle (2/79)	0.1459, SD=0.1979	0.0678, SD=0.0852	Pig (0.1459, SD=0.1979)	Cattle (0.2045, SD=0.1149), Wild boar (0.0336, SD=0.028)	Bacteroidetes (unknown)	Bacteroidetes (unknown)	5	Pig (AF065, AF066, AF067, AF068, AF096, AF114, AF119, AF120, AF121, AF122, AF279, AF280, AF281, AF282, AF283, AF284, AF288, AF289, AF290, AF296, AF297, AF304, AF305, AF306, AF373, AF374, AF375, AF376, AF383, AF384, AF389, AF390, AF451, AF452, AF455, AF456, AF492, AF493, AF494, AF495, AF496, AF557)	Wild boar (AF243, AF431, AF432, AF433, AF541, AF560, AF561, AF562), Cattle (AF045, AF130)	Pig (AF086, AF109, AF388)	Pig manure	Pig manure (1/21)	Pig manure (0.0212)	Bacteroidetes (unknown)	Pig manure (PM007)	GGTTTAAAGGGTGCGTAGGCGG	AACAGTATCAAACGCACGACCC	63,38	60,7	63.38	63.38	60.7	60.7	[0-0]	[0-0]	[0-0]	[0-0]	81	81	NO_POLY_RUNS	POLY_3_GC	336275	0	0	0	0	5116
Pig1662Fw:Pig5082Rv	98.69	754/764	93.33	42/45	Pig (42/45)	Wild boar (8/17), Cattle (2/79)	0.1459, SD=0.1979	0.0678, SD=0.0852	Pig (0.1459, SD=0.1979)	Cattle (0.2045, SD=0.1149), Wild boar (0.0336, SD=0.028)	Bacteroidetes (unknown)	Bacteroidetes (unknown)	5	Pig (AF065, AF066, AF067, AF068, AF096, AF114, AF119, AF120, AF121, AF122, AF279, AF280, AF281, AF282, AF283, AF284, AF288, AF289, AF290, AF296, AF297, AF304, AF305, AF306, AF373, AF374, AF375, AF376, AF383, AF384, AF389, AF390, AF451, AF452, AF455, AF456, AF492, AF493, AF494, AF495, AF496, AF557)	Wild boar (AF243, AF431, AF432, AF433, AF541, AF560, AF561, AF562), Cattle (AF045, AF130)	Pig (AF086, AF109, AF388)	Pig manure	Pig manure (1/21)	Pig manure (0.0212)	Bacteroidetes (unknown)	Pig manure (PM007)	GTCAATGGGCGAAAGCCTGAAC	GTCCAACAGTATCAAACGCACG	61,88	59,62	56.31, 61.88	56.31, 61.88	59.62	59.62	[0-1]	[0-1]	[0-0]	[0-0]	277	277	NO_POLY_RUNS	MULTI_5_GC	535842	0	0	0	0	5144
Pig1662Fw:Pig5363Rv	98.69	754/764	93.33	42/45	Pig (42/45)	Wild boar (8/17), Cattle (2/79)	0.1459, SD=0.1979	0.0678, SD=0.0852	Pig (0.1459, SD=0.1979)	Cattle (0.2045, SD=0.1149), Wild boar (0.0336, SD=0.028)	Bacteroidetes (unknown)	Bacteroidetes (unknown)	5	Pig (AF065, AF066, AF067, AF068, AF096, AF114, AF119, AF120, AF121, AF122, AF279, AF280, AF281, AF282, AF283, AF284, AF288, AF289, AF290, AF296, AF297, AF304, AF305, AF306, AF373, AF374, AF375, AF376, AF383, AF384, AF389, AF390, AF451, AF452, AF455, AF456, AF492, AF493, AF494, AF495, AF496, AF557)	Wild boar (AF243, AF431, AF432, AF433, AF541, AF560, AF561, AF562), Cattle (AF045, AF130)	Pig (AF086, AF109, AF388)	Pig manure	Pig manure (1/21)	Pig manure (0.0212)	Bacteroidetes (unknown)	Pig manure (PM007)	GTCAATGGGCGAAAGCCTGAAC	AACAGTATCAAACGCACGACCC	61,88	60,7	56.31, 61.88	56.31, 61.88	60.7	60.7	[0-1]	[0-1]	[0-0]	[0-0]	273	273	NO_POLY_RUNS	POLY_3_GC	535842	0	0	0	0	5144
Pig1662Fw:Pig5374Rv	98.69	754/764	93.33	42/45	Pig (42/45)	Wild boar (8/17), Cattle (2/79)	0.1459, SD=0.1979	0.0678, SD=0.0852	Pig (0.1459, SD=0.1979)	Cattle (0.2045, SD=0.1149), Wild boar (0.0336, SD=0.028)	Bacteroidetes (unknown)	Bacteroidetes (unknown)	5	Pig (AF065, AF066, AF067, AF068, AF096, AF114, AF119, AF120, AF121, AF122, AF279, AF280, AF281, AF282, AF283, AF284, AF288, AF289, AF290, AF296, AF297, AF304, AF305, AF306, AF373, AF374, AF375, AF376, AF383, AF384, AF389, AF390, AF451, AF452, AF455, AF456, AF492, AF493, AF494, AF495, AF496, AF557)	Wild boar (AF243, AF431, AF432, AF433, AF541, AF560, AF561, AF562), Cattle (AF045, AF130)	Pig (AF086, AF109, AF388)	Pig manure	Pig manure (1/21)	Pig manure (0.0212)	Bacteroidetes (unknown)	Pig manure (PM007)	GTCAATGGGCGAAAGCCTGAAC	CAACAGTATCAAACGCACGACC	61,88	59,62	56.31, 61.88	56.31, 61.88	59.62	59.62	[0-1]	[0-1]	[0-0]	[0-0]	274	274	NO_POLY_RUNS	PCR_VALID	535842	0	0	0	0	5144
Pig1662Fw:Pig5418Rv	98.69	754/764	93.33	42/45	Pig (42/45)	Wild boar (8/17), Cattle (2/79)	0.1459, SD=0.1979	0.0678, SD=0.0852	Pig (0.1459, SD=0.1979)	Cattle (0.2045, SD=0.1149), Wild boar (0.0336, SD=0.028)	Bacteroidetes (unknown)	Bacteroidetes (unknown)	5	Pig (AF065, AF066, AF067, AF068, AF096, AF114, AF119, AF120, AF121, AF122, AF279, AF280, AF281, AF282, AF283, AF284, AF288, AF289, AF290, AF296, AF297, AF304, AF305, AF306, AF373, AF374, AF375, AF376, AF383, AF384, AF389, AF390, AF451, AF452, AF455, AF456, AF492, AF493, AF494, AF495, AF496, AF557)	Wild boar (AF243, AF431, AF432, AF433, AF541, AF560, AF561, AF562), Cattle (AF045, AF130)	Pig (AF086, AF109, AF388)	Pig manure	Pig manure (1/21)	Pig manure (0.0212)	Bacteroidetes (unknown)	Pig manure (PM007)	GTCAATGGGCGAAAGCCTGAAC	CCAACAGTATCAAACGCACGAC	61,88	59,62	56.31, 61.88	56.31, 61.88	59.62	59.62	[0-1]	[0-1]	[0-0]	[0-0]	275	275	NO_POLY_RUNS	MULTI_5_GC	535842	0	0	0	0	5144
Pig1662Fw:Pig5547Rv	98.69	754/764	93.33	42/45	Pig (42/45)	Wild boar (8/17), Cattle (2/79)	0.1459, SD=0.1979	0.0678, SD=0.0852	Pig (0.1459, SD=0.1979)	Cattle (0.2045, SD=0.1149), Wild boar (0.0336, SD=0.028)	Bacteroidetes (unknown)	Bacteroidetes (unknown)	5	Pig (AF065, AF066, AF067, AF068, AF096, AF114, AF119, AF120, AF121, AF122, AF279, AF280, AF281, AF282, AF283, AF284, AF288, AF289, AF290, AF296, AF297, AF304, AF305, AF306, AF373, AF374, AF375, AF376, AF383, AF384, AF389, AF390, AF451, AF452, AF455, AF456, AF492, AF493, AF494, AF495, AF496, AF557)	Wild boar (AF243, AF431, AF432, AF433, AF541, AF560, AF561, AF562), Cattle (AF045, AF130)	Pig (AF086, AF109, AF388)	Pig manure	Pig manure (1/21)	Pig manure (0.0212)	Bacteroidetes (unknown)	Pig manure (PM007)	GTCAATGGGCGAAAGCCTGAAC	TCCAACAGTATCAAACGCACGA	61,88	59,77	56.31, 61.88	56.31, 61.88	59.77	59.77	[0-1]	[0-1]	[0-0]	[0-0]	276	276	NO_POLY_RUNS	PCR_VALID	535842	0	0	0	0	5144
Pig1662Fw:Pig5640Rv	98.69	754/764	93.33	42/45	Pig (42/45)	Wild boar (8/17), Cattle (2/79)	0.1459, SD=0.1979	0.0678, SD=0.0852	Pig (0.1459, SD=0.1979)	Cattle (0.2045, SD=0.1149), Wild boar (0.0336, SD=0.028)	Bacteroidetes (unknown)	Bacteroidetes (unknown)	5	Pig (AF065, AF066, AF067, AF068, AF096, AF114, AF119, AF120, AF121, AF122, AF279, AF280, AF281, AF282, AF283, AF284, AF288, AF289, AF290, AF296, AF297, AF304, AF305, AF306, AF373, AF374, AF375, AF376, AF383, AF384, AF389, AF390, AF451, AF452, AF455, AF456, AF492, AF493, AF494, AF495, AF496, AF557)	Wild boar (AF243, AF431, AF432, AF433, AF541, AF560, AF561, AF562), Cattle (AF045, AF130)	Pig (AF086, AF109, AF388)	Pig manure	Pig manure (1/21)	Pig manure (0.0212)	Bacteroidetes (unknown)	Pig manure (PM007)	GTCAATGGGCGAAAGCCTGAAC	AGACCCTTATTGCTCTCCGACA	61,88	60,18	56.31, 61.88	56.31, 61.88	60.18	60.18	[0-1]	[0-1]	[0-0]	[0-0]	93	93	NO_POLY_RUNS	MULTI_5_GC, NO_POLY_RUNS	535842	0	0	0	0	5144
Pig1665Fw:Pig5363Rv	98.69	754/764	93.33	42/45	Pig (42/45)	Wild boar (8/17), Cattle (2/79)	0.1459, SD=0.1979	0.0678, SD=0.0852	Pig (0.1459, SD=0.1979)	Cattle (0.2045, SD=0.1149), Wild boar (0.0336, SD=0.028)	Bacteroidetes (unknown)	Bacteroidetes (unknown)	5	Pig (AF065, AF066, AF067, AF068, AF096, AF114, AF119, AF120, AF121, AF122, AF279, AF280, AF281, AF282, AF283, AF284, AF288, AF289, AF290, AF296, AF297, AF304, AF305, AF306, AF373, AF374, AF375, AF376, AF383, AF384, AF389, AF390, AF451, AF452, AF455, AF456, AF492, AF493, AF494, AF495, AF496, AF557)	Wild boar (AF243, AF431, AF432, AF433, AF541, AF560, AF561, AF562), Cattle (AF045, AF130)	Pig (AF086, AF109, AF388)	Pig manure	Pig manure (1/21)	Pig manure (0.0212)	Bacteroidetes (unknown)	Pig manure (PM007)	GTCAATGGGCGGAAGCCTGAAC	AACAGTATCAAACGCACGACCC	63,61	60,7	58.75, 63.61	58.75, 63.61	60.7	60.7	[0-1]	[0-1]	[0-0]	[0-0]	273	273	NO_POLY_RUNS	POLY_3_GC	535842	0	0	0	0	5145
Pig1755Fw:Pig5363Rv	98.69	754/764	93.33	42/45	Pig (42/45)	Wild boar (8/17), Cattle (2/79)	0.1459, SD=0.1979	0.0678, SD=0.0852	Pig (0.1459, SD=0.1979)	Cattle (0.2045, SD=0.1149), Wild boar (0.0336, SD=0.028)	Bacteroidetes (unknown)	Bacteroidetes (unknown)	5	Pig (AF065, AF066, AF067, AF068, AF096, AF114, AF119, AF120, AF121, AF122, AF279, AF280, AF281, AF282, AF283, AF284, AF288, AF289, AF290, AF296, AF297, AF304, AF305, AF306, AF373, AF374, AF375, AF376, AF383, AF384, AF389, AF390, AF451, AF452, AF455, AF456, AF492, AF493, AF494, AF495, AF496, AF557)	Wild boar (AF243, AF431, AF432, AF433, AF541, AF560, AF561, AF562), Cattle (AF045, AF130)	Pig (AF086, AF109, AF388)	Pig manure	Pig manure (1/21)	Pig manure (0.0212)	Bacteroidetes (unknown)	Pig manure (PM007)	GTTTAAAGGGTGCGTAGGCGGT	AACAGTATCAAACGCACGACCC	62,74	60,7	62.74	62.74	60.7	60.7	[0-0]	[0-0]	[0-0]	[0-0]	80	80	NO_POLY_RUNS, NO_3_T	POLY_3_GC	336275	0	0	0	0	5182
Pig1755Fw:Pig5547Rv	98.69	754/764	93.33	42/45	Pig (42/45)	Wild boar (8/17), Cattle (2/79)	0.1459, SD=0.1979	0.0678, SD=0.0852	Pig (0.1459, SD=0.1979)	Cattle (0.2045, SD=0.1149), Wild boar (0.0336, SD=0.028)	Bacteroidetes (unknown)	Bacteroidetes (unknown)	5	Pig (AF065, AF066, AF067, AF068, AF096, AF114, AF119, AF120, AF121, AF122, AF279, AF280, AF281, AF282, AF283, AF284, AF288, AF289, AF290, AF296, AF297, AF304, AF305, AF306, AF373, AF374, AF375, AF376, AF383, AF384, AF389, AF390, AF451, AF452, AF455, AF456, AF492, AF493, AF494, AF495, AF496, AF557)	Wild boar (AF243, AF431, AF432, AF433, AF541, AF560, AF561, AF562), Cattle (AF045, AF130)	Pig (AF086, AF109, AF388)	Pig manure	Pig manure (1/21)	Pig manure (0.0212)	Bacteroidetes (unknown)	Pig manure (PM007)	GTTTAAAGGGTGCGTAGGCGGT	TCCAACAGTATCAAACGCACGA	62,74	59,77	62.74	62.74	59.77	59.77	[0-0]	[0-0]	[0-0]	[0-0]	83	83	NO_POLY_RUNS, NO_3_T	PCR_VALID	336275	0	0	0	0	5182
Pig1778Fw:Pig5363Rv	98.69	754/764	93.33	42/45	Pig (42/45)	Wild boar (8/17), Cattle (2/79)	0.1459, SD=0.1979	0.0678, SD=0.0852	Pig (0.1459, SD=0.1979)	Cattle (0.2045, SD=0.1149), Wild boar (0.0336, SD=0.028)	Bacteroidetes (unknown)	Bacteroidetes (unknown)	5	Pig (AF065, AF066, AF067, AF068, AF096, AF114, AF119, AF120, AF121, AF122, AF279, AF280, AF281, AF282, AF283, AF284, AF288, AF289, AF290, AF296, AF297, AF304, AF305, AF306, AF373, AF374, AF375, AF376, AF383, AF384, AF389, AF390, AF451, AF452, AF455, AF456, AF492, AF493, AF494, AF495, AF496, AF557)	Wild boar (AF243, AF431, AF432, AF433, AF541, AF560, AF561, AF562), Cattle (AF045, AF130)	Pig (AF086, AF109, AF388)	Pig manure	Pig manure (1/21)	Pig manure (0.0212)	Bacteroidetes (unknown)	Pig manure (PM007)	TAAGCATCGGCTAACTCCGTGC	AACAGTATCAAACGCACGACCC	62,99	60,7	62.33	62.33	60.7	60.7	[0-0]	[0-0]	[0-0]	[0-0]	151	151	PCR_VALID	POLY_3_GC	283842	0	0	0	0	5192
Pig1913Fw:Pig5363Rv	98.69	754/764	93.33	42/45	Pig (42/45)	Wild boar (8/17), Cattle (2/79)	0.1459, SD=0.1979	0.0678, SD=0.0852	Pig (0.1459, SD=0.1979)	Cattle (0.2045, SD=0.1149), Wild boar (0.0336, SD=0.028)	Bacteroidetes (unknown)	Bacteroidetes (unknown)	5	Pig (AF065, AF066, AF067, AF068, AF096, AF114, AF119, AF120, AF121, AF122, AF279, AF280, AF281, AF282, AF283, AF284, AF288, AF289, AF290, AF296, AF297, AF304, AF305, AF306, AF373, AF374, AF375, AF376, AF383, AF384, AF389, AF390, AF451, AF452, AF455, AF456, AF492, AF493, AF494, AF495, AF496, AF557)	Wild boar (AF243, AF431, AF432, AF433, AF541, AF560, AF561, AF562), Cattle (AF045, AF130)	Pig (AF086, AF109, AF388)	Pig manure	Pig manure (1/21)	Pig manure (0.0212)	Bacteroidetes (unknown)	Pig manure (PM007)	TCAATGGGCGAAAGCCTGAACC	AACAGTATCAAACGCACGACCC	63,03	60,7	57.54, 63.03	57.54, 63.03	60.7	60.7	[0-1]	[0-1]	[0-0]	[0-0]	272	272	NO_POLY_RUNS	POLY_3_GC	535842	0	0	0	0	5248
Pig1913Fw:Pig5640Rv	98.69	754/764	93.33	42/45	Pig (42/45)	Wild boar (8/17), Cattle (2/79)	0.1459, SD=0.1979	0.0678, SD=0.0852	Pig (0.1459, SD=0.1979)	Cattle (0.2045, SD=0.1149), Wild boar (0.0336, SD=0.028)	Bacteroidetes (unknown)	Bacteroidetes (unknown)	5	Pig (AF065, AF066, AF067, AF068, AF096, AF114, AF119, AF120, AF121, AF122, AF279, AF280, AF281, AF282, AF283, AF284, AF288, AF289, AF290, AF296, AF297, AF304, AF305, AF306, AF373, AF374, AF375, AF376, AF383, AF384, AF389, AF390, AF451, AF452, AF455, AF456, AF492, AF493, AF494, AF495, AF496, AF557)	Wild boar (AF243, AF431, AF432, AF433, AF541, AF560, AF561, AF562), Cattle (AF045, AF130)	Pig (AF086, AF109, AF388)	Pig manure	Pig manure (1/21)	Pig manure (0.0212)	Bacteroidetes (unknown)	Pig manure (PM007)	TCAATGGGCGAAAGCCTGAACC	AGACCCTTATTGCTCTCCGACA	63,03	60,18	57.54, 63.03	57.54, 63.03	60.18	60.18	[0-1]	[0-1]	[0-0]	[0-0]	92	92	NO_POLY_RUNS	MULTI_5_GC, NO_POLY_RUNS	535842	0	0	0	0	5248
Pig2264Fw:Pig5363Rv	98.69	754/764	93.33	42/45	Pig (42/45)	Wild boar (8/17), Cattle (2/79)	0.1459, SD=0.1979	0.0678, SD=0.0852	Pig (0.1459, SD=0.1979)	Cattle (0.2045, SD=0.1149), Wild boar (0.0336, SD=0.028)	Bacteroidetes (unknown)	Bacteroidetes (unknown)	5	Pig (AF065, AF066, AF067, AF068, AF096, AF114, AF119, AF120, AF121, AF122, AF279, AF280, AF281, AF282, AF283, AF284, AF288, AF289, AF290, AF296, AF297, AF304, AF305, AF306, AF373, AF374, AF375, AF376, AF383, AF384, AF389, AF390, AF451, AF452, AF455, AF456, AF492, AF493, AF494, AF495, AF496, AF557)	Wild boar (AF243, AF431, AF432, AF433, AF541, AF560, AF561, AF562), Cattle (AF045, AF130)	Pig (AF086, AF109, AF388)	Pig manure	Pig manure (1/21)	Pig manure (0.0212)	Bacteroidetes (unknown)	Pig manure (PM007)	TTGGTCAATGGGCGAAAGCCTG	AACAGTATCAAACGCACGACCC	63,29	60,7	57.86, 63.29	57.86, 63.29	60.7	60.7	[0-1]	[0-1]	[0-0]	[0-0]	276	276	NO_POLY_RUNS	POLY_3_GC	535842	0	0	0	0	5393
Pig4839Fw:Pig515Rv	98.69	754/764	93.33	42/45	Pig (42/45)	Wild boar (8/17), Cattle (2/79)	0.1459, SD=0.1979	0.0678, SD=0.0852	Pig (0.1459, SD=0.1979)	Cattle (0.2045, SD=0.1149), Wild boar (0.0336, SD=0.028)	Bacteroidetes (unknown)	Bacteroidetes (unknown)	5	Pig (AF065, AF066, AF067, AF068, AF096, AF114, AF119, AF120, AF121, AF122, AF279, AF280, AF281, AF282, AF283, AF284, AF288, AF289, AF290, AF296, AF297, AF304, AF305, AF306, AF373, AF374, AF375, AF376, AF383, AF384, AF389, AF390, AF451, AF452, AF455, AF456, AF492, AF493, AF494, AF495, AF496, AF557)	Wild boar (AF243, AF431, AF432, AF433, AF541, AF560, AF561, AF562), Cattle (AF045, AF130)	Pig (AF086, AF109, AF388)	Pig manure	Pig manure (1/21)	Pig manure (0.0212)	Bacteroidetes (unknown)	Pig manure (PM007)	AGAGTATCCGACGAATAAGCAT	GTCAATTGCGGATTCGTGAGAT	56,19	58,67	56.19	56.19	58.67	58.67	[0-0]	[0-0]	[0-0]	[0-0]	273	273	NO_3_T	NO_3_T	0	191844	0	0	0	579
Pig4839Fw:Pig694Rv	98.69	754/764	93.33	42/45	Pig (42/45)	Wild boar (8/17), Cattle (2/79)	0.1459, SD=0.1979	0.0678, SD=0.0852	Pig (0.1459, SD=0.1979)	Cattle (0.2045, SD=0.1149), Wild boar (0.0336, SD=0.028)	Bacteroidetes (unknown)	Bacteroidetes (unknown)	5	Pig (AF065, AF066, AF067, AF068, AF096, AF114, AF119, AF120, AF121, AF122, AF279, AF280, AF281, AF282, AF283, AF284, AF288, AF289, AF290, AF296, AF297, AF304, AF305, AF306, AF373, AF374, AF375, AF376, AF383, AF384, AF389, AF390, AF451, AF452, AF455, AF456, AF492, AF493, AF494, AF495, AF496, AF557)	Wild boar (AF243, AF431, AF432, AF433, AF541, AF560, AF561, AF562), Cattle (AF045, AF130)	Pig (AF086, AF109, AF388)	Pig manure	Pig manure (1/21)	Pig manure (0.0212)	Bacteroidetes (unknown)	Pig manure (PM007)	AGAGTATCCGACGAATAAGCAT	TCAATTGCGGATTCGTGAGATG	56,19	58,68	56.19	56.19	58.68	58.68	[0-0]	[0-0]	[0-0]	[0-0]	272	272	NO_3_T	PCR_VALID	0	191844	0	0	0	579
Pig4839Fw:Pig5445Rv	98.69	754/764	93.33	42/45	Pig (42/45)	Wild boar (8/17), Cattle (2/79)	0.1459, SD=0.1979	0.0678, SD=0.0852	Pig (0.1459, SD=0.1979)	Cattle (0.2045, SD=0.1149), Wild boar (0.0336, SD=0.028)	Bacteroidetes (unknown)	Bacteroidetes (unknown)	5	Pig (AF065, AF066, AF067, AF068, AF096, AF114, AF119, AF120, AF121, AF122, AF279, AF280, AF281, AF282, AF283, AF284, AF288, AF289, AF290, AF296, AF297, AF304, AF305, AF306, AF373, AF374, AF375, AF376, AF383, AF384, AF389, AF390, AF451, AF452, AF455, AF456, AF492, AF493, AF494, AF495, AF496, AF557)	Wild boar (AF243, AF431, AF432, AF433, AF541, AF560, AF561, AF562), Cattle (AF045, AF130)	Pig (AF086, AF109, AF388)	Pig manure	Pig manure (1/21)	Pig manure (0.0212)	Bacteroidetes (unknown)	Pig manure (PM007)	AGAGTATCCGACGAATAAGCAT	AGTCCAACAGTATCAAACGCAC	56,19	58,38	56.19	56.19	58.38	58.38	[0-0]	[0-0]	[0-0]	[0-0]	171	171	NO_3_T	MULTI_5_GC	0	38035	0	0	0	581
Pig3650Fw:Pig5082Rv	98.69	754/764	93.33	42/45	Pig (42/45)	Wild boar (8/17), Cattle (2/79)	0.1459, SD=0.1979	0.0678, SD=0.0852	Pig (0.1459, SD=0.1979)	Cattle (0.2045, SD=0.1149), Wild boar (0.0336, SD=0.028)	Bacteroidetes (unknown)	Bacteroidetes (unknown)	5	Pig (AF065, AF066, AF067, AF068, AF096, AF114, AF119, AF120, AF121, AF122, AF279, AF280, AF281, AF282, AF283, AF284, AF288, AF289, AF290, AF296, AF297, AF304, AF305, AF306, AF373, AF374, AF375, AF376, AF383, AF384, AF389, AF390, AF451, AF452, AF455, AF456, AF492, AF493, AF494, AF495, AF496, AF557)	Wild boar (AF243, AF431, AF432, AF433, AF541, AF560, AF561, AF562), Cattle (AF045, AF130)	Pig (AF086, AF109, AF388)	Pig manure	Pig manure (1/21)	Pig manure (0.0212)	Bacteroidetes (unknown)	Pig manure (PM007)	TTTAAAGGGTGCGTAGGCGGTC	GTCCAACAGTATCAAACGCACG	62,48	59,62	62.48	62.48	59.62	59.62	[0-0]	[0-0]	[0-0]	[0-0]	83	83	NO_POLY_RUNS	MULTI_5_GC	336275	0	0	0	37236	5942
Pig3650Fw:Pig5363Rv	98.69	754/764	93.33	42/45	Pig (42/45)	Wild boar (8/17), Cattle (2/79)	0.1459, SD=0.1979	0.0678, SD=0.0852	Pig (0.1459, SD=0.1979)	Cattle (0.2045, SD=0.1149), Wild boar (0.0336, SD=0.028)	Bacteroidetes (unknown)	Bacteroidetes (unknown)	5	Pig (AF065, AF066, AF067, AF068, AF096, AF114, AF119, AF120, AF121, AF122, AF279, AF280, AF281, AF282, AF283, AF284, AF288, AF289, AF290, AF296, AF297, AF304, AF305, AF306, AF373, AF374, AF375, AF376, AF383, AF384, AF389, AF390, AF451, AF452, AF455, AF456, AF492, AF493, AF494, AF495, AF496, AF557)	Wild boar (AF243, AF431, AF432, AF433, AF541, AF560, AF561, AF562), Cattle (AF045, AF130)	Pig (AF086, AF109, AF388)	Pig manure	Pig manure (1/21)	Pig manure (0.0212)	Bacteroidetes (unknown)	Pig manure (PM007)	TTTAAAGGGTGCGTAGGCGGTC	AACAGTATCAAACGCACGACCC	62,48	60,7	62.48	62.48	60.7	60.7	[0-0]	[0-0]	[0-0]	[0-0]	79	79	NO_POLY_RUNS	POLY_3_GC	336275	0	0	0	37236	5942
Pig3650Fw:Pig5374Rv	98.69	754/764	93.33	42/45	Pig (42/45)	Wild boar (8/17), Cattle (2/79)	0.1459, SD=0.1979	0.0678, SD=0.0852	Pig (0.1459, SD=0.1979)	Cattle (0.2045, SD=0.1149), Wild boar (0.0336, SD=0.028)	Bacteroidetes (unknown)	Bacteroidetes (unknown)	5	Pig (AF065, AF066, AF067, AF068, AF096, AF114, AF119, AF120, AF121, AF122, AF279, AF280, AF281, AF282, AF283, AF284, AF288, AF289, AF290, AF296, AF297, AF304, AF305, AF306, AF373, AF374, AF375, AF376, AF383, AF384, AF389, AF390, AF451, AF452, AF455, AF456, AF492, AF493, AF494, AF495, AF496, AF557)	Wild boar (AF243, AF431, AF432, AF433, AF541, AF560, AF561, AF562), Cattle (AF045, AF130)	Pig (AF086, AF109, AF388)	Pig manure	Pig manure (1/21)	Pig manure (0.0212)	Bacteroidetes (unknown)	Pig manure (PM007)	TTTAAAGGGTGCGTAGGCGGTC	CAACAGTATCAAACGCACGACC	62,48	59,62	62.48	62.48	59.62	59.62	[0-0]	[0-0]	[0-0]	[0-0]	80	80	NO_POLY_RUNS	PCR_VALID	336275	0	0	0	37236	5942
Pig3650Fw:Pig5418Rv	98.69	754/764	93.33	42/45	Pig (42/45)	Wild boar (8/17), Cattle (2/79)	0.1459, SD=0.1979	0.0678, SD=0.0852	Pig (0.1459, SD=0.1979)	Cattle (0.2045, SD=0.1149), Wild boar (0.0336, SD=0.028)	Bacteroidetes (unknown)	Bacteroidetes (unknown)	5	Pig (AF065, AF066, AF067, AF068, AF096, AF114, AF119, AF120, AF121, AF122, AF279, AF280, AF281, AF282, AF283, AF284, AF288, AF289, AF290, AF296, AF297, AF304, AF305, AF306, AF373, AF374, AF375, AF376, AF383, AF384, AF389, AF390, AF451, AF452, AF455, AF456, AF492, AF493, AF494, AF495, AF496, AF557)	Wild boar (AF243, AF431, AF432, AF433, AF541, AF560, AF561, AF562), Cattle (AF045, AF130)	Pig (AF086, AF109, AF388)	Pig manure	Pig manure (1/21)	Pig manure (0.0212)	Bacteroidetes (unknown)	Pig manure (PM007)	TTTAAAGGGTGCGTAGGCGGTC	CCAACAGTATCAAACGCACGAC	62,48	59,62	62.48	62.48	59.62	59.62	[0-0]	[0-0]	[0-0]	[0-0]	81	81	NO_POLY_RUNS	MULTI_5_GC	336275	0	0	0	37236	5942
Pig3650Fw:Pig5547Rv	98.69	754/764	93.33	42/45	Pig (42/45)	Wild boar (8/17), Cattle (2/79)	0.1459, SD=0.1979	0.0678, SD=0.0852	Pig (0.1459, SD=0.1979)	Cattle (0.2045, SD=0.1149), Wild boar (0.0336, SD=0.028)	Bacteroidetes (unknown)	Bacteroidetes (unknown)	5	Pig (AF065, AF066, AF067, AF068, AF096, AF114, AF119, AF120, AF121, AF122, AF279, AF280, AF281, AF282, AF283, AF284, AF288, AF289, AF290, AF296, AF297, AF304, AF305, AF306, AF373, AF374, AF375, AF376, AF383, AF384, AF389, AF390, AF451, AF452, AF455, AF456, AF492, AF493, AF494, AF495, AF496, AF557)	Wild boar (AF243, AF431, AF432, AF433, AF541, AF560, AF561, AF562), Cattle (AF045, AF130)	Pig (AF086, AF109, AF388)	Pig manure	Pig manure (1/21)	Pig manure (0.0212)	Bacteroidetes (unknown)	Pig manure (PM007)	TTTAAAGGGTGCGTAGGCGGTC	TCCAACAGTATCAAACGCACGA	62,48	59,77	62.48	62.48	59.77	59.77	[0-0]	[0-0]	[0-0]	[0-0]	82	82	NO_POLY_RUNS	PCR_VALID	336275	0	0	0	37236	5942
Pig4896Fw:Pig1258Rv	98.69	754/764	93.33	42/45	Pig (42/45)	Wild boar (8/17), Cattle (2/79)	0.1459, SD=0.1979	0.0678, SD=0.0852	Pig (0.1459, SD=0.1979)	Cattle (0.2045, SD=0.1149), Wild boar (0.0336, SD=0.028)	Bacteroidetes (unknown)	Bacteroidetes (unknown)	5	Pig (AF065, AF066, AF067, AF068, AF096, AF114, AF119, AF120, AF121, AF122, AF279, AF280, AF281, AF282, AF283, AF284, AF288, AF289, AF290, AF296, AF297, AF304, AF305, AF306, AF373, AF374, AF375, AF376, AF383, AF384, AF389, AF390, AF451, AF452, AF455, AF456, AF492, AF493, AF494, AF495, AF496, AF557)	Wild boar (AF243, AF431, AF432, AF433, AF541, AF560, AF561, AF562), Cattle (AF045, AF130)	Pig (AF086, AF109, AF388)	Pig manure	Pig manure (1/21)	Pig manure (0.0212)	Bacteroidetes (unknown)	Pig manure (PM007)	AGTATCCGACGAATAAGCATCG	CAATTGCGGATTCGTGAGATGC	57,51	60,18	57.51	57.51	60.18	60.18	[0-0]	[0-0]	[0-0]	[0-0]	269	269	PCR_VALID	PCR_VALID	299611	191844	0	0	0	619
Pig4896Fw:Pig515Rv	98.69	754/764	93.33	42/45	Pig (42/45)	Wild boar (8/17), Cattle (2/79)	0.1459, SD=0.1979	0.0678, SD=0.0852	Pig (0.1459, SD=0.1979)	Cattle (0.2045, SD=0.1149), Wild boar (0.0336, SD=0.028)	Bacteroidetes (unknown)	Bacteroidetes (unknown)	5	Pig (AF065, AF066, AF067, AF068, AF096, AF114, AF119, AF120, AF121, AF122, AF279, AF280, AF281, AF282, AF283, AF284, AF288, AF289, AF290, AF296, AF297, AF304, AF305, AF306, AF373, AF374, AF375, AF376, AF383, AF384, AF389, AF390, AF451, AF452, AF455, AF456, AF492, AF493, AF494, AF495, AF496, AF557)	Wild boar (AF243, AF431, AF432, AF433, AF541, AF560, AF561, AF562), Cattle (AF045, AF130)	Pig (AF086, AF109, AF388)	Pig manure	Pig manure (1/21)	Pig manure (0.0212)	Bacteroidetes (unknown)	Pig manure (PM007)	AGTATCCGACGAATAAGCATCG	GTCAATTGCGGATTCGTGAGAT	57,51	58,67	57.51	57.51	58.67	58.67	[0-0]	[0-0]	[0-0]	[0-0]	271	271	PCR_VALID	NO_3_T	299611	191844	0	0	0	619
Pig4896Fw:Pig694Rv	98.69	754/764	93.33	42/45	Pig (42/45)	Wild boar (8/17), Cattle (2/79)	0.1459, SD=0.1979	0.0678, SD=0.0852	Pig (0.1459, SD=0.1979)	Cattle (0.2045, SD=0.1149), Wild boar (0.0336, SD=0.028)	Bacteroidetes (unknown)	Bacteroidetes (unknown)	5	Pig (AF065, AF066, AF067, AF068, AF096, AF114, AF119, AF120, AF121, AF122, AF279, AF280, AF281, AF282, AF283, AF284, AF288, AF289, AF290, AF296, AF297, AF304, AF305, AF306, AF373, AF374, AF375, AF376, AF383, AF384, AF389, AF390, AF451, AF452, AF455, AF456, AF492, AF493, AF494, AF495, AF496, AF557)	Wild boar (AF243, AF431, AF432, AF433, AF541, AF560, AF561, AF562), Cattle (AF045, AF130)	Pig (AF086, AF109, AF388)	Pig manure	Pig manure (1/21)	Pig manure (0.0212)	Bacteroidetes (unknown)	Pig manure (PM007)	AGTATCCGACGAATAAGCATCG	TCAATTGCGGATTCGTGAGATG	57,51	58,68	57.51	57.51	58.68	58.68	[0-0]	[0-0]	[0-0]	[0-0]	270	270	PCR_VALID	PCR_VALID	299611	191844	0	0	0	619
Pig4896Fw:Pig5082Rv	98.69	754/764	93.33	42/45	Pig (42/45)	Wild boar (8/17), Cattle (2/79)	0.1459, SD=0.1979	0.0678, SD=0.0852	Pig (0.1459, SD=0.1979)	Cattle (0.2045, SD=0.1149), Wild boar (0.0336, SD=0.028)	Bacteroidetes (unknown)	Bacteroidetes (unknown)	5	Pig (AF065, AF066, AF067, AF068, AF096, AF114, AF119, AF120, AF121, AF122, AF279, AF280, AF281, AF282, AF283, AF284, AF288, AF289, AF290, AF296, AF297, AF304, AF305, AF306, AF373, AF374, AF375, AF376, AF383, AF384, AF389, AF390, AF451, AF452, AF455, AF456, AF492, AF493, AF494, AF495, AF496, AF557)	Wild boar (AF243, AF431, AF432, AF433, AF541, AF560, AF561, AF562), Cattle (AF045, AF130)	Pig (AF086, AF109, AF388)	Pig manure	Pig manure (1/21)	Pig manure (0.0212)	Bacteroidetes (unknown)	Pig manure (PM007)	AGTATCCGACGAATAAGCATCG	GTCCAACAGTATCAAACGCACG	57,51	59,62	57.51	57.51	59.62	59.62	[0-0]	[0-0]	[0-0]	[0-0]	168	168	PCR_VALID	MULTI_5_GC	299611	0	0	0	0	620
Pig4896Fw:Pig5374Rv	98.69	754/764	93.33	42/45	Pig (42/45)	Wild boar (8/17), Cattle (2/79)	0.1459, SD=0.1979	0.0678, SD=0.0852	Pig (0.1459, SD=0.1979)	Cattle (0.2045, SD=0.1149), Wild boar (0.0336, SD=0.028)	Bacteroidetes (unknown)	Bacteroidetes (unknown)	5	Pig (AF065, AF066, AF067, AF068, AF096, AF114, AF119, AF120, AF121, AF122, AF279, AF280, AF281, AF282, AF283, AF284, AF288, AF289, AF290, AF296, AF297, AF304, AF305, AF306, AF373, AF374, AF375, AF376, AF383, AF384, AF389, AF390, AF451, AF452, AF455, AF456, AF492, AF493, AF494, AF495, AF496, AF557)	Wild boar (AF243, AF431, AF432, AF433, AF541, AF560, AF561, AF562), Cattle (AF045, AF130)	Pig (AF086, AF109, AF388)	Pig manure	Pig manure (1/21)	Pig manure (0.0212)	Bacteroidetes (unknown)	Pig manure (PM007)	AGTATCCGACGAATAAGCATCG	CAACAGTATCAAACGCACGACC	57,51	59,62	57.51	57.51	59.62	59.62	[0-0]	[0-0]	[0-0]	[0-0]	165	165	PCR_VALID	PCR_VALID	299611	0	0	0	0	620
Pig4896Fw:Pig5418Rv	98.69	754/764	93.33	42/45	Pig (42/45)	Wild boar (8/17), Cattle (2/79)	0.1459, SD=0.1979	0.0678, SD=0.0852	Pig (0.1459, SD=0.1979)	Cattle (0.2045, SD=0.1149), Wild boar (0.0336, SD=0.028)	Bacteroidetes (unknown)	Bacteroidetes (unknown)	5	Pig (AF065, AF066, AF067, AF068, AF096, AF114, AF119, AF120, AF121, AF122, AF279, AF280, AF281, AF282, AF283, AF284, AF288, AF289, AF290, AF296, AF297, AF304, AF305, AF306, AF373, AF374, AF375, AF376, AF383, AF384, AF389, AF390, AF451, AF452, AF455, AF456, AF492, AF493, AF494, AF495, AF496, AF557)	Wild boar (AF243, AF431, AF432, AF433, AF541, AF560, AF561, AF562), Cattle (AF045, AF130)	Pig (AF086, AF109, AF388)	Pig manure	Pig manure (1/21)	Pig manure (0.0212)	Bacteroidetes (unknown)	Pig manure (PM007)	AGTATCCGACGAATAAGCATCG	CCAACAGTATCAAACGCACGAC	57,51	59,62	57.51	57.51	59.62	59.62	[0-0]	[0-0]	[0-0]	[0-0]	166	166	PCR_VALID	MULTI_5_GC	299611	0	0	0	0	620
Pig4896Fw:Pig5445Rv	98.69	754/764	93.33	42/45	Pig (42/45)	Wild boar (8/17), Cattle (2/79)	0.1459, SD=0.1979	0.0678, SD=0.0852	Pig (0.1459, SD=0.1979)	Cattle (0.2045, SD=0.1149), Wild boar (0.0336, SD=0.028)	Bacteroidetes (unknown)	Bacteroidetes (unknown)	5	Pig (AF065, AF066, AF067, AF068, AF096, AF114, AF119, AF120, AF121, AF122, AF279, AF280, AF281, AF282, AF283, AF284, AF288, AF289, AF290, AF296, AF297, AF304, AF305, AF306, AF373, AF374, AF375, AF376, AF383, AF384, AF389, AF390, AF451, AF452, AF455, AF456, AF492, AF493, AF494, AF495, AF496, AF557)	Wild boar (AF243, AF431, AF432, AF433, AF541, AF560, AF561, AF562), Cattle (AF045, AF130)	Pig (AF086, AF109, AF388)	Pig manure	Pig manure (1/21)	Pig manure (0.0212)	Bacteroidetes (unknown)	Pig manure (PM007)	AGTATCCGACGAATAAGCATCG	AGTCCAACAGTATCAAACGCAC	57,51	58,38	57.51	57.51	58.38	58.38	[0-0]	[0-0]	[0-0]	[0-0]	169	169	PCR_VALID	MULTI_5_GC	299611	38035	0	0	0	620
Pig4896Fw:Pig5547Rv	98.69	754/764	93.33	42/45	Pig (42/45)	Wild boar (8/17), Cattle (2/79)	0.1459, SD=0.1979	0.0678, SD=0.0852	Pig (0.1459, SD=0.1979)	Cattle (0.2045, SD=0.1149), Wild boar (0.0336, SD=0.028)	Bacteroidetes (unknown)	Bacteroidetes (unknown)	5	Pig (AF065, AF066, AF067, AF068, AF096, AF114, AF119, AF120, AF121, AF122, AF279, AF280, AF281, AF282, AF283, AF284, AF288, AF289, AF290, AF296, AF297, AF304, AF305, AF306, AF373, AF374, AF375, AF376, AF383, AF384, AF389, AF390, AF451, AF452, AF455, AF456, AF492, AF493, AF494, AF495, AF496, AF557)	Wild boar (AF243, AF431, AF432, AF433, AF541, AF560, AF561, AF562), Cattle (AF045, AF130)	Pig (AF086, AF109, AF388)	Pig manure	Pig manure (1/21)	Pig manure (0.0212)	Bacteroidetes (unknown)	Pig manure (PM007)	AGTATCCGACGAATAAGCATCG	TCCAACAGTATCAAACGCACGA	57,51	59,77	57.51	57.51	59.77	59.77	[0-0]	[0-0]	[0-0]	[0-0]	167	167	PCR_VALID	PCR_VALID	299611	0	0	0	0	620
Pig5030Fw:Pig5082Rv	98.69	754/764	93.33	42/45	Pig (42/45)	Wild boar (8/17), Cattle (2/79)	0.1459, SD=0.1979	0.0678, SD=0.0852	Pig (0.1459, SD=0.1979)	Cattle (0.2045, SD=0.1149), Wild boar (0.0336, SD=0.028)	Bacteroidetes (unknown)	Bacteroidetes (unknown)	5	Pig (AF065, AF066, AF067, AF068, AF096, AF114, AF119, AF120, AF121, AF122, AF279, AF280, AF281, AF282, AF283, AF284, AF288, AF289, AF290, AF296, AF297, AF304, AF305, AF306, AF373, AF374, AF375, AF376, AF383, AF384, AF389, AF390, AF451, AF452, AF455, AF456, AF492, AF493, AF494, AF495, AF496, AF557)	Wild boar (AF243, AF431, AF432, AF433, AF541, AF560, AF561, AF562), Cattle (AF045, AF130)	Pig (AF086, AF109, AF388)	Pig manure	Pig manure (1/21)	Pig manure (0.0212)	Bacteroidetes (unknown)	Pig manure (PM007)	CGACGAATAAGCATCGGCTAAC	GTCCAACAGTATCAAACGCACG	59,17	59,62	59.17	59.17	59.62	59.62	[0-0]	[0-0]	[0-0]	[0-0]	162	162	MULTI_5_GC	MULTI_5_GC	336795	0	0	0	0	6468
Pig5030Fw:Pig5363Rv	98.69	754/764	93.33	42/45	Pig (42/45)	Wild boar (8/17), Cattle (2/79)	0.1459, SD=0.1979	0.0678, SD=0.0852	Pig (0.1459, SD=0.1979)	Cattle (0.2045, SD=0.1149), Wild boar (0.0336, SD=0.028)	Bacteroidetes (unknown)	Bacteroidetes (unknown)	5	Pig (AF065, AF066, AF067, AF068, AF096, AF114, AF119, AF120, AF121, AF122, AF279, AF280, AF281, AF282, AF283, AF284, AF288, AF289, AF290, AF296, AF297, AF304, AF305, AF306, AF373, AF374, AF375, AF376, AF383, AF384, AF389, AF390, AF451, AF452, AF455, AF456, AF492, AF493, AF494, AF495, AF496, AF557)	Wild boar (AF243, AF431, AF432, AF433, AF541, AF560, AF561, AF562), Cattle (AF045, AF130)	Pig (AF086, AF109, AF388)	Pig manure	Pig manure (1/21)	Pig manure (0.0212)	Bacteroidetes (unknown)	Pig manure (PM007)	CGACGAATAAGCATCGGCTAAC	AACAGTATCAAACGCACGACCC	59,17	60,7	59.17	59.17	60.7	60.7	[0-0]	[0-0]	[0-0]	[0-0]	158	158	MULTI_5_GC	POLY_3_GC	336795	0	0	0	0	6468
Pig5030Fw:Pig5374Rv	98.69	754/764	93.33	42/45	Pig (42/45)	Wild boar (8/17), Cattle (2/79)	0.1459, SD=0.1979	0.0678, SD=0.0852	Pig (0.1459, SD=0.1979)	Cattle (0.2045, SD=0.1149), Wild boar (0.0336, SD=0.028)	Bacteroidetes (unknown)	Bacteroidetes (unknown)	5	Pig (AF065, AF066, AF067, AF068, AF096, AF114, AF119, AF120, AF121, AF122, AF279, AF280, AF281, AF282, AF283, AF284, AF288, AF289, AF290, AF296, AF297, AF304, AF305, AF306, AF373, AF374, AF375, AF376, AF383, AF384, AF389, AF390, AF451, AF452, AF455, AF456, AF492, AF493, AF494, AF495, AF496, AF557)	Wild boar (AF243, AF431, AF432, AF433, AF541, AF560, AF561, AF562), Cattle (AF045, AF130)	Pig (AF086, AF109, AF388)	Pig manure	Pig manure (1/21)	Pig manure (0.0212)	Bacteroidetes (unknown)	Pig manure (PM007)	CGACGAATAAGCATCGGCTAAC	CAACAGTATCAAACGCACGACC	59,17	59,62	59.17	59.17	59.62	59.62	[0-0]	[0-0]	[0-0]	[0-0]	159	159	MULTI_5_GC	PCR_VALID	336795	0	0	0	0	6468
Pig5030Fw:Pig5418Rv	98.69	754/764	93.33	42/45	Pig (42/45)	Wild boar (8/17), Cattle (2/79)	0.1459, SD=0.1979	0.0678, SD=0.0852	Pig (0.1459, SD=0.1979)	Cattle (0.2045, SD=0.1149), Wild boar (0.0336, SD=0.028)	Bacteroidetes (unknown)	Bacteroidetes (unknown)	5	Pig (AF065, AF066, AF067, AF068, AF096, AF114, AF119, AF120, AF121, AF122, AF279, AF280, AF281, AF282, AF283, AF284, AF288, AF289, AF290, AF296, AF297, AF304, AF305, AF306, AF373, AF374, AF375, AF376, AF383, AF384, AF389, AF390, AF451, AF452, AF455, AF456, AF492, AF493, AF494, AF495, AF496, AF557)	Wild boar (AF243, AF431, AF432, AF433, AF541, AF560, AF561, AF562), Cattle (AF045, AF130)	Pig (AF086, AF109, AF388)	Pig manure	Pig manure (1/21)	Pig manure (0.0212)	Bacteroidetes (unknown)	Pig manure (PM007)	CGACGAATAAGCATCGGCTAAC	CCAACAGTATCAAACGCACGAC	59,17	59,62	59.17	59.17	59.62	59.62	[0-0]	[0-0]	[0-0]	[0-0]	160	160	MULTI_5_GC	MULTI_5_GC	336795	0	0	0	0	6468
Pig5030Fw:Pig5445Rv	98.69	754/764	93.33	42/45	Pig (42/45)	Wild boar (8/17), Cattle (2/79)	0.1459, SD=0.1979	0.0678, SD=0.0852	Pig (0.1459, SD=0.1979)	Cattle (0.2045, SD=0.1149), Wild boar (0.0336, SD=0.028)	Bacteroidetes (unknown)	Bacteroidetes (unknown)	5	Pig (AF065, AF066, AF067, AF068, AF096, AF114, AF119, AF120, AF121, AF122, AF279, AF280, AF281, AF282, AF283, AF284, AF288, AF289, AF290, AF296, AF297, AF304, AF305, AF306, AF373, AF374, AF375, AF376, AF383, AF384, AF389, AF390, AF451, AF452, AF455, AF456, AF492, AF493, AF494, AF495, AF496, AF557)	Wild boar (AF243, AF431, AF432, AF433, AF541, AF560, AF561, AF562), Cattle (AF045, AF130)	Pig (AF086, AF109, AF388)	Pig manure	Pig manure (1/21)	Pig manure (0.0212)	Bacteroidetes (unknown)	Pig manure (PM007)	CGACGAATAAGCATCGGCTAAC	AGTCCAACAGTATCAAACGCAC	59,17	58,38	59.17	59.17	58.38	58.38	[0-0]	[0-0]	[0-0]	[0-0]	163	163	MULTI_5_GC	MULTI_5_GC	336795	38035	0	0	0	6468
Pig5030Fw:Pig5547Rv	98.69	754/764	93.33	42/45	Pig (42/45)	Wild boar (8/17), Cattle (2/79)	0.1459, SD=0.1979	0.0678, SD=0.0852	Pig (0.1459, SD=0.1979)	Cattle (0.2045, SD=0.1149), Wild boar (0.0336, SD=0.028)	Bacteroidetes (unknown)	Bacteroidetes (unknown)	5	Pig (AF065, AF066, AF067, AF068, AF096, AF114, AF119, AF120, AF121, AF122, AF279, AF280, AF281, AF282, AF283, AF284, AF288, AF289, AF290, AF296, AF297, AF304, AF305, AF306, AF373, AF374, AF375, AF376, AF383, AF384, AF389, AF390, AF451, AF452, AF455, AF456, AF492, AF493, AF494, AF495, AF496, AF557)	Wild boar (AF243, AF431, AF432, AF433, AF541, AF560, AF561, AF562), Cattle (AF045, AF130)	Pig (AF086, AF109, AF388)	Pig manure	Pig manure (1/21)	Pig manure (0.0212)	Bacteroidetes (unknown)	Pig manure (PM007)	CGACGAATAAGCATCGGCTAAC	TCCAACAGTATCAAACGCACGA	59,17	59,77	59.17	59.17	59.77	59.77	[0-0]	[0-0]	[0-0]	[0-0]	161	161	MULTI_5_GC	PCR_VALID	336795	0	0	0	0	6468
Pig5033Fw:Pig515Rv	98.69	754/764	93.33	42/45	Pig (42/45)	Wild boar (8/17), Cattle (2/79)	0.1459, SD=0.1979	0.0678, SD=0.0852	Pig (0.1459, SD=0.1979)	Cattle (0.2045, SD=0.1149), Wild boar (0.0336, SD=0.028)	Bacteroidetes (unknown)	Bacteroidetes (unknown)	5	Pig (AF065, AF066, AF067, AF068, AF096, AF114, AF119, AF120, AF121, AF122, AF279, AF280, AF281, AF282, AF283, AF284, AF288, AF289, AF290, AF296, AF297, AF304, AF305, AF306, AF373, AF374, AF375, AF376, AF383, AF384, AF389, AF390, AF451, AF452, AF455, AF456, AF492, AF493, AF494, AF495, AF496, AF557)	Wild boar (AF243, AF431, AF432, AF433, AF541, AF560, AF561, AF562), Cattle (AF045, AF130)	Pig (AF086, AF109, AF388)	Pig manure	Pig manure (1/21)	Pig manure (0.0212)	Bacteroidetes (unknown)	Pig manure (PM007)	CGATGAGAGTATCCGACGAATA	GTCAATTGCGGATTCGTGAGAT	56,36	58,67	56.36	56.36	58.67	58.67	[0-0]	[0-0]	[0-0]	[0-0]	278	278	NO_POLY_RUNS	NO_3_T	0	191844	0	0	0	669
Pig5033Fw:Pig694Rv	98.69	754/764	93.33	42/45	Pig (42/45)	Wild boar (8/17), Cattle (2/79)	0.1459, SD=0.1979	0.0678, SD=0.0852	Pig (0.1459, SD=0.1979)	Cattle (0.2045, SD=0.1149), Wild boar (0.0336, SD=0.028)	Bacteroidetes (unknown)	Bacteroidetes (unknown)	5	Pig (AF065, AF066, AF067, AF068, AF096, AF114, AF119, AF120, AF121, AF122, AF279, AF280, AF281, AF282, AF283, AF284, AF288, AF289, AF290, AF296, AF297, AF304, AF305, AF306, AF373, AF374, AF375, AF376, AF383, AF384, AF389, AF390, AF451, AF452, AF455, AF456, AF492, AF493, AF494, AF495, AF496, AF557)	Wild boar (AF243, AF431, AF432, AF433, AF541, AF560, AF561, AF562), Cattle (AF045, AF130)	Pig (AF086, AF109, AF388)	Pig manure	Pig manure (1/21)	Pig manure (0.0212)	Bacteroidetes (unknown)	Pig manure (PM007)	CGATGAGAGTATCCGACGAATA	TCAATTGCGGATTCGTGAGATG	56,36	58,68	56.36	56.36	58.68	58.68	[0-0]	[0-0]	[0-0]	[0-0]	277	277	NO_POLY_RUNS	PCR_VALID	0	191844	0	0	0	669
Pig5033Fw:Pig5445Rv	98.69	754/764	93.33	42/45	Pig (42/45)	Wild boar (8/17), Cattle (2/79)	0.1459, SD=0.1979	0.0678, SD=0.0852	Pig (0.1459, SD=0.1979)	Cattle (0.2045, SD=0.1149), Wild boar (0.0336, SD=0.028)	Bacteroidetes (unknown)	Bacteroidetes (unknown)	5	Pig (AF065, AF066, AF067, AF068, AF096, AF114, AF119, AF120, AF121, AF122, AF279, AF280, AF281, AF282, AF283, AF284, AF288, AF289, AF290, AF296, AF297, AF304, AF305, AF306, AF373, AF374, AF375, AF376, AF383, AF384, AF389, AF390, AF451, AF452, AF455, AF456, AF492, AF493, AF494, AF495, AF496, AF557)	Wild boar (AF243, AF431, AF432, AF433, AF541, AF560, AF561, AF562), Cattle (AF045, AF130)	Pig (AF086, AF109, AF388)	Pig manure	Pig manure (1/21)	Pig manure (0.0212)	Bacteroidetes (unknown)	Pig manure (PM007)	CGATGAGAGTATCCGACGAATA	AGTCCAACAGTATCAAACGCAC	56,36	58,38	56.36	56.36	58.38	58.38	[0-0]	[0-0]	[0-0]	[0-0]	176	176	NO_POLY_RUNS	MULTI_5_GC	0	38035	0	0	0	670
Pig5082Fw:Pig1042Rv	98.69	754/764	93.33	42/45	Pig (42/45)	Wild boar (8/17), Cattle (2/79)	0.1459, SD=0.1979	0.0678, SD=0.0852	Pig (0.1459, SD=0.1979)	Cattle (0.2045, SD=0.1149), Wild boar (0.0336, SD=0.028)	Bacteroidetes (unknown)	Bacteroidetes (unknown)	5	Pig (AF065, AF066, AF067, AF068, AF096, AF114, AF119, AF120, AF121, AF122, AF279, AF280, AF281, AF282, AF283, AF284, AF288, AF289, AF290, AF296, AF297, AF304, AF305, AF306, AF373, AF374, AF375, AF376, AF383, AF384, AF389, AF390, AF451, AF452, AF455, AF456, AF492, AF493, AF494, AF495, AF496, AF557)	Wild boar (AF243, AF431, AF432, AF433, AF541, AF560, AF561, AF562), Cattle (AF045, AF130)	Pig (AF086, AF109, AF388)	Pig manure	Pig manure (1/21)	Pig manure (0.0212)	Bacteroidetes (unknown)	Pig manure (PM007)	CGTGCGTTTGATACTGTTGGAC	GATGCCTTCGCAATCGGTGTTC	59,62	62	59.62	59.62	62	62	[0-0]	[0-0]	[0-0]	[0-0]	106	106	MULTI_5_GC	NO_POLY_RUNS	0	233638	0	0	0	708
Pig5082Fw:Pig1063Rv	98.69	754/764	93.33	42/45	Pig (42/45)	Wild boar (8/17), Cattle (2/79)	0.1459, SD=0.1979	0.0678, SD=0.0852	Pig (0.1459, SD=0.1979)	Cattle (0.2045, SD=0.1149), Wild boar (0.0336, SD=0.028)	Bacteroidetes (unknown)	Bacteroidetes (unknown)	5	Pig (AF065, AF066, AF067, AF068, AF096, AF114, AF119, AF120, AF121, AF122, AF279, AF280, AF281, AF282, AF283, AF284, AF288, AF289, AF290, AF296, AF297, AF304, AF305, AF306, AF373, AF374, AF375, AF376, AF383, AF384, AF389, AF390, AF451, AF452, AF455, AF456, AF492, AF493, AF494, AF495, AF496, AF557)	Wild boar (AF243, AF431, AF432, AF433, AF541, AF560, AF561, AF562), Cattle (AF045, AF130)	Pig (AF086, AF109, AF388)	Pig manure	Pig manure (1/21)	Pig manure (0.0212)	Bacteroidetes (unknown)	Pig manure (PM007)	CGTGCGTTTGATACTGTTGGAC	TGCGGATTCGTGAGATGCCTTC	59,62	62,58	59.62	59.62	62.58	62.58	[0-0]	[0-0]	[0-0]	[0-0]	119	119	MULTI_5_GC	MULTI_5_GC, NO_POLY_RUNS	0	191844	0	0	0	708
Pig5082Fw:Pig1082Rv	98.69	754/764	93.33	42/45	Pig (42/45)	Wild boar (8/17), Cattle (2/79)	0.1459, SD=0.1979	0.0678, SD=0.0852	Pig (0.1459, SD=0.1979)	Cattle (0.2045, SD=0.1149), Wild boar (0.0336, SD=0.028)	Bacteroidetes (unknown)	Bacteroidetes (unknown)	5	Pig (AF065, AF066, AF067, AF068, AF096, AF114, AF119, AF120, AF121, AF122, AF279, AF280, AF281, AF282, AF283, AF284, AF288, AF289, AF290, AF296, AF297, AF304, AF305, AF306, AF373, AF374, AF375, AF376, AF383, AF384, AF389, AF390, AF451, AF452, AF455, AF456, AF492, AF493, AF494, AF495, AF496, AF557)	Wild boar (AF243, AF431, AF432, AF433, AF541, AF560, AF561, AF562), Cattle (AF045, AF130)	Pig (AF086, AF109, AF388)	Pig manure	Pig manure (1/21)	Pig manure (0.0212)	Bacteroidetes (unknown)	Pig manure (PM007)	CGTGCGTTTGATACTGTTGGAC	CCTCAGCGTCAATTGCGGATTC	59,62	61,77	59.62	59.62	61.77	61.77	[0-0]	[0-0]	[0-0]	[0-0]	132	132	MULTI_5_GC	MULTI_5_GC	0	250253	0	939624	0	708
Pig5082Fw:Pig1258Rv	98.69	754/764	93.33	42/45	Pig (42/45)	Wild boar (8/17), Cattle (2/79)	0.1459, SD=0.1979	0.0678, SD=0.0852	Pig (0.1459, SD=0.1979)	Cattle (0.2045, SD=0.1149), Wild boar (0.0336, SD=0.028)	Bacteroidetes (unknown)	Bacteroidetes (unknown)	5	Pig (AF065, AF066, AF067, AF068, AF096, AF114, AF119, AF120, AF121, AF122, AF279, AF280, AF281, AF282, AF283, AF284, AF288, AF289, AF290, AF296, AF297, AF304, AF305, AF306, AF373, AF374, AF375, AF376, AF383, AF384, AF389, AF390, AF451, AF452, AF455, AF456, AF492, AF493, AF494, AF495, AF496, AF557)	Wild boar (AF243, AF431, AF432, AF433, AF541, AF560, AF561, AF562), Cattle (AF045, AF130)	Pig (AF086, AF109, AF388)	Pig manure	Pig manure (1/21)	Pig manure (0.0212)	Bacteroidetes (unknown)	Pig manure (PM007)	CGTGCGTTTGATACTGTTGGAC	CAATTGCGGATTCGTGAGATGC	59,62	60,18	59.62	59.62	60.18	60.18	[0-0]	[0-0]	[0-0]	[0-0]	123	123	MULTI_5_GC	PCR_VALID	0	191844	0	0	0	708
Pig5082Fw:Pig1456Rv	98.69	754/764	93.33	42/45	Pig (42/45)	Wild boar (8/17), Cattle (2/79)	0.1459, SD=0.1979	0.0678, SD=0.0852	Pig (0.1459, SD=0.1979)	Cattle (0.2045, SD=0.1149), Wild boar (0.0336, SD=0.028)	Bacteroidetes (unknown)	Bacteroidetes (unknown)	5	Pig (AF065, AF066, AF067, AF068, AF096, AF114, AF119, AF120, AF121, AF122, AF279, AF280, AF281, AF282, AF283, AF284, AF288, AF289, AF290, AF296, AF297, AF304, AF305, AF306, AF373, AF374, AF375, AF376, AF383, AF384, AF389, AF390, AF451, AF452, AF455, AF456, AF492, AF493, AF494, AF495, AF496, AF557)	Wild boar (AF243, AF431, AF432, AF433, AF541, AF560, AF561, AF562), Cattle (AF045, AF130)	Pig (AF086, AF109, AF388)	Pig manure	Pig manure (1/21)	Pig manure (0.0212)	Bacteroidetes (unknown)	Pig manure (PM007)	CGTGCGTTTGATACTGTTGGAC	AATTGCGGATTCGTGAGATGCC	59,62	61,26	59.62	59.62	61.26	61.26	[0-0]	[0-0]	[0-0]	[0-0]	122	122	MULTI_5_GC	PCR_VALID	0	191844	0	0	0	708
Pig5082Fw:Pig177Rv	98.69	754/764	93.33	42/45	Pig (42/45)	Wild boar (8/17), Cattle (2/79)	0.1459, SD=0.1979	0.0678, SD=0.0852	Pig (0.1459, SD=0.1979)	Cattle (0.2045, SD=0.1149), Wild boar (0.0336, SD=0.028)	Bacteroidetes (unknown)	Bacteroidetes (unknown)	5	Pig (AF065, AF066, AF067, AF068, AF096, AF114, AF119, AF120, AF121, AF122, AF279, AF280, AF281, AF282, AF283, AF284, AF288, AF289, AF290, AF296, AF297, AF304, AF305, AF306, AF373, AF374, AF375, AF376, AF383, AF384, AF389, AF390, AF451, AF452, AF455, AF456, AF492, AF493, AF494, AF495, AF496, AF557)	Wild boar (AF243, AF431, AF432, AF433, AF541, AF560, AF561, AF562), Cattle (AF045, AF130)	Pig (AF086, AF109, AF388)	Pig manure	Pig manure (1/21)	Pig manure (0.0212)	Bacteroidetes (unknown)	Pig manure (PM007)	CGTGCGTTTGATACTGTTGGAC	CTTTCGTGCCTCAGCGTCAATT	59,62	61,28	59.62	59.62	61.28	61.28	[0-0]	[0-0]	[0-0]	[0-0]	140	140	MULTI_5_GC	NO_POLY_RUNS, NO_3_T	0	207497	0	0	0	708
Pig5082Fw:Pig1971Rv	98.69	754/764	93.33	42/45	Pig (42/45)	Wild boar (8/17), Cattle (2/79)	0.1459, SD=0.1979	0.0678, SD=0.0852	Pig (0.1459, SD=0.1979)	Cattle (0.2045, SD=0.1149), Wild boar (0.0336, SD=0.028)	Bacteroidetes (unknown)	Bacteroidetes (unknown)	5	Pig (AF065, AF066, AF067, AF068, AF096, AF114, AF119, AF120, AF121, AF122, AF279, AF280, AF281, AF282, AF283, AF284, AF288, AF289, AF290, AF296, AF297, AF304, AF305, AF306, AF373, AF374, AF375, AF376, AF383, AF384, AF389, AF390, AF451, AF452, AF455, AF456, AF492, AF493, AF494, AF495, AF496, AF557)	Wild boar (AF243, AF431, AF432, AF433, AF541, AF560, AF561, AF562), Cattle (AF045, AF130)	Pig (AF086, AF109, AF388)	Pig manure	Pig manure (1/21)	Pig manure (0.0212)	Bacteroidetes (unknown)	Pig manure (PM007)	CGTGCGTTTGATACTGTTGGAC	CGTCAATTGCGGATTCGTGAGA	59,62	60,84	59.62	59.62	60.84	60.84	[0-0]	[0-0]	[0-0]	[0-0]	126	126	MULTI_5_GC	MULTI_5_GC	0	191844	0	0	0	708
Pig5082Fw:Pig27Rv	98.69	754/764	93.33	42/45	Pig (42/45)	Wild boar (8/17), Cattle (2/79)	0.1459, SD=0.1979	0.0678, SD=0.0852	Pig (0.1459, SD=0.1979)	Cattle (0.2045, SD=0.1149), Wild boar (0.0336, SD=0.028)	Bacteroidetes (unknown)	Bacteroidetes (unknown)	5	Pig (AF065, AF066, AF067, AF068, AF096, AF114, AF119, AF120, AF121, AF122, AF279, AF280, AF281, AF282, AF283, AF284, AF288, AF289, AF290, AF296, AF297, AF304, AF305, AF306, AF373, AF374, AF375, AF376, AF383, AF384, AF389, AF390, AF451, AF452, AF455, AF456, AF492, AF493, AF494, AF495, AF496, AF557)	Wild boar (AF243, AF431, AF432, AF433, AF541, AF560, AF561, AF562), Cattle (AF045, AF130)	Pig (AF086, AF109, AF388)	Pig manure	Pig manure (1/21)	Pig manure (0.0212)	Bacteroidetes (unknown)	Pig manure (PM007)	CGTGCGTTTGATACTGTTGGAC	AGATGCCTTCGCAATCGGTGTT	59,62	62,5	59.62	59.62	62.5	62.5	[0-0]	[0-0]	[0-0]	[0-0]	107	107	MULTI_5_GC	NO_POLY_RUNS, NO_3_T	0	233638	0	0	0	708
Pig5082Fw:Pig283Rv	98.69	754/764	93.33	42/45	Pig (42/45)	Wild boar (8/17), Cattle (2/79)	0.1459, SD=0.1979	0.0678, SD=0.0852	Pig (0.1459, SD=0.1979)	Cattle (0.2045, SD=0.1149), Wild boar (0.0336, SD=0.028)	Bacteroidetes (unknown)	Bacteroidetes (unknown)	5	Pig (AF065, AF066, AF067, AF068, AF096, AF114, AF119, AF120, AF121, AF122, AF279, AF280, AF281, AF282, AF283, AF284, AF288, AF289, AF290, AF296, AF297, AF304, AF305, AF306, AF373, AF374, AF375, AF376, AF383, AF384, AF389, AF390, AF451, AF452, AF455, AF456, AF492, AF493, AF494, AF495, AF496, AF557)	Wild boar (AF243, AF431, AF432, AF433, AF541, AF560, AF561, AF562), Cattle (AF045, AF130)	Pig (AF086, AF109, AF388)	Pig manure	Pig manure (1/21)	Pig manure (0.0212)	Bacteroidetes (unknown)	Pig manure (PM007)	CGTGCGTTTGATACTGTTGGAC	ATGCCTTCGCAATCGGTGTTCT	59,62	62,5	59.62	59.62	62.5	62.5	[0-0]	[0-0]	[0-0]	[0-0]	105	105	MULTI_5_GC	MULTI_5_GC, NO_POLY_RUNS, NO_3_T	0	233638	0	0	0	708
Pig5082Fw:Pig398Rv	98.69	754/764	93.33	42/45	Pig (42/45)	Wild boar (8/17), Cattle (2/79)	0.1459, SD=0.1979	0.0678, SD=0.0852	Pig (0.1459, SD=0.1979)	Cattle (0.2045, SD=0.1149), Wild boar (0.0336, SD=0.028)	Bacteroidetes (unknown)	Bacteroidetes (unknown)	5	Pig (AF065, AF066, AF067, AF068, AF096, AF114, AF119, AF120, AF121, AF122, AF279, AF280, AF281, AF282, AF283, AF284, AF288, AF289, AF290, AF296, AF297, AF304, AF305, AF306, AF373, AF374, AF375, AF376, AF383, AF384, AF389, AF390, AF451, AF452, AF455, AF456, AF492, AF493, AF494, AF495, AF496, AF557)	Wild boar (AF243, AF431, AF432, AF433, AF541, AF560, AF561, AF562), Cattle (AF045, AF130)	Pig (AF086, AF109, AF388)	Pig manure	Pig manure (1/21)	Pig manure (0.0212)	Bacteroidetes (unknown)	Pig manure (PM007)	CGTGCGTTTGATACTGTTGGAC	ATTGCGGATTCGTGAGATGCCT	59,62	62,1	59.62	59.62	62.1	62.1	[0-0]	[0-0]	[0-0]	[0-0]	121	121	MULTI_5_GC	NO_3_T	0	191844	0	0	0	708
Pig5082Fw:Pig515Rv	98.69	754/764	93.33	42/45	Pig (42/45)	Wild boar (8/17), Cattle (2/79)	0.1459, SD=0.1979	0.0678, SD=0.0852	Pig (0.1459, SD=0.1979)	Cattle (0.2045, SD=0.1149), Wild boar (0.0336, SD=0.028)	Bacteroidetes (unknown)	Bacteroidetes (unknown)	5	Pig (AF065, AF066, AF067, AF068, AF096, AF114, AF119, AF120, AF121, AF122, AF279, AF280, AF281, AF282, AF283, AF284, AF288, AF289, AF290, AF296, AF297, AF304, AF305, AF306, AF373, AF374, AF375, AF376, AF383, AF384, AF389, AF390, AF451, AF452, AF455, AF456, AF492, AF493, AF494, AF495, AF496, AF557)	Wild boar (AF243, AF431, AF432, AF433, AF541, AF560, AF561, AF562), Cattle (AF045, AF130)	Pig (AF086, AF109, AF388)	Pig manure	Pig manure (1/21)	Pig manure (0.0212)	Bacteroidetes (unknown)	Pig manure (PM007)	CGTGCGTTTGATACTGTTGGAC	GTCAATTGCGGATTCGTGAGAT	59,62	58,67	59.62	59.62	58.67	58.67	[0-0]	[0-0]	[0-0]	[0-0]	125	125	MULTI_5_GC	NO_3_T	0	191844	0	0	0	708
Pig5082Fw:Pig642Rv	98.69	754/764	93.33	42/45	Pig (42/45)	Wild boar (8/17), Cattle (2/79)	0.1459, SD=0.1979	0.0678, SD=0.0852	Pig (0.1459, SD=0.1979)	Cattle (0.2045, SD=0.1149), Wild boar (0.0336, SD=0.028)	Bacteroidetes (unknown)	Bacteroidetes (unknown)	5	Pig (AF065, AF066, AF067, AF068, AF096, AF114, AF119, AF120, AF121, AF122, AF279, AF280, AF281, AF282, AF283, AF284, AF288, AF289, AF290, AF296, AF297, AF304, AF305, AF306, AF373, AF374, AF375, AF376, AF383, AF384, AF389, AF390, AF451, AF452, AF455, AF456, AF492, AF493, AF494, AF495, AF496, AF557)	Wild boar (AF243, AF431, AF432, AF433, AF541, AF560, AF561, AF562), Cattle (AF045, AF130)	Pig (AF086, AF109, AF388)	Pig manure	Pig manure (1/21)	Pig manure (0.0212)	Bacteroidetes (unknown)	Pig manure (PM007)	CGTGCGTTTGATACTGTTGGAC	TTTCGTGCCTCAGCGTCAATTG	59,62	61,52	59.62	59.62	61.52	61.52	[0-0]	[0-0]	[0-0]	[0-0]	139	139	MULTI_5_GC	PCR_VALID	0	207497	0	0	0	708
Pig5082Fw:Pig647Rv	98.69	754/764	93.33	42/45	Pig (42/45)	Wild boar (8/17), Cattle (2/79)	0.1459, SD=0.1979	0.0678, SD=0.0852	Pig (0.1459, SD=0.1979)	Cattle (0.2045, SD=0.1149), Wild boar (0.0336, SD=0.028)	Bacteroidetes (unknown)	Bacteroidetes (unknown)	5	Pig (AF065, AF066, AF067, AF068, AF096, AF114, AF119, AF120, AF121, AF122, AF279, AF280, AF281, AF282, AF283, AF284, AF288, AF289, AF290, AF296, AF297, AF304, AF305, AF306, AF373, AF374, AF375, AF376, AF383, AF384, AF389, AF390, AF451, AF452, AF455, AF456, AF492, AF493, AF494, AF495, AF496, AF557)	Wild boar (AF243, AF431, AF432, AF433, AF541, AF560, AF561, AF562), Cattle (AF045, AF130)	Pig (AF086, AF109, AF388)	Pig manure	Pig manure (1/21)	Pig manure (0.0212)	Bacteroidetes (unknown)	Pig manure (PM007)	CGTGCGTTTGATACTGTTGGAC	CCTTCGCAATCGGTGTTCTGTG	59,62	61,57	59.62	59.62	61.57	61.57	[0-0]	[0-0]	[0-0]	[0-0]	102	102	MULTI_5_GC	MULTI_5_GC, NO_POLY_RUNS	0	89021	0	0	0	708
Pig5082Fw:Pig651Rv	98.69	754/764	93.33	42/45	Pig (42/45)	Wild boar (8/17), Cattle (2/79)	0.1459, SD=0.1979	0.0678, SD=0.0852	Pig (0.1459, SD=0.1979)	Cattle (0.2045, SD=0.1149), Wild boar (0.0336, SD=0.028)	Bacteroidetes (unknown)	Bacteroidetes (unknown)	5	Pig (AF065, AF066, AF067, AF068, AF096, AF114, AF119, AF120, AF121, AF122, AF279, AF280, AF281, AF282, AF283, AF284, AF288, AF289, AF290, AF296, AF297, AF304, AF305, AF306, AF373, AF374, AF375, AF376, AF383, AF384, AF389, AF390, AF451, AF452, AF455, AF456, AF492, AF493, AF494, AF495, AF496, AF557)	Wild boar (AF243, AF431, AF432, AF433, AF541, AF560, AF561, AF562), Cattle (AF045, AF130)	Pig (AF086, AF109, AF388)	Pig manure	Pig manure (1/21)	Pig manure (0.0212)	Bacteroidetes (unknown)	Pig manure (PM007)	CGTGCGTTTGATACTGTTGGAC	CAGCGTCAATTGCGGATTCGTG	59,62	62,53	59.62	59.62	62.53	62.53	[0-0]	[0-0]	[0-0]	[0-0]	129	129	MULTI_5_GC	MULTI_5_GC	0	250253	0	939624	0	708
Pig5082Fw:Pig694Rv	98.69	754/764	93.33	42/45	Pig (42/45)	Wild boar (8/17), Cattle (2/79)	0.1459, SD=0.1979	0.0678, SD=0.0852	Pig (0.1459, SD=0.1979)	Cattle (0.2045, SD=0.1149), Wild boar (0.0336, SD=0.028)	Bacteroidetes (unknown)	Bacteroidetes (unknown)	5	Pig (AF065, AF066, AF067, AF068, AF096, AF114, AF119, AF120, AF121, AF122, AF279, AF280, AF281, AF282, AF283, AF284, AF288, AF289, AF290, AF296, AF297, AF304, AF305, AF306, AF373, AF374, AF375, AF376, AF383, AF384, AF389, AF390, AF451, AF452, AF455, AF456, AF492, AF493, AF494, AF495, AF496, AF557)	Wild boar (AF243, AF431, AF432, AF433, AF541, AF560, AF561, AF562), Cattle (AF045, AF130)	Pig (AF086, AF109, AF388)	Pig manure	Pig manure (1/21)	Pig manure (0.0212)	Bacteroidetes (unknown)	Pig manure (PM007)	CGTGCGTTTGATACTGTTGGAC	TCAATTGCGGATTCGTGAGATG	59,62	58,68	59.62	59.62	58.68	58.68	[0-0]	[0-0]	[0-0]	[0-0]	124	124	MULTI_5_GC	PCR_VALID	0	191844	0	0	0	708
Pig5082Fw:Pig786Rv	98.69	754/764	93.33	42/45	Pig (42/45)	Wild boar (8/17), Cattle (2/79)	0.1459, SD=0.1979	0.0678, SD=0.0852	Pig (0.1459, SD=0.1979)	Cattle (0.2045, SD=0.1149), Wild boar (0.0336, SD=0.028)	Bacteroidetes (unknown)	Bacteroidetes (unknown)	5	Pig (AF065, AF066, AF067, AF068, AF096, AF114, AF119, AF120, AF121, AF122, AF279, AF280, AF281, AF282, AF283, AF284, AF288, AF289, AF290, AF296, AF297, AF304, AF305, AF306, AF373, AF374, AF375, AF376, AF383, AF384, AF389, AF390, AF451, AF452, AF455, AF456, AF492, AF493, AF494, AF495, AF496, AF557)	Wild boar (AF243, AF431, AF432, AF433, AF541, AF560, AF561, AF562), Cattle (AF045, AF130)	Pig (AF086, AF109, AF388)	Pig manure	Pig manure (1/21)	Pig manure (0.0212)	Bacteroidetes (unknown)	Pig manure (PM007)	CGTGCGTTTGATACTGTTGGAC	CTCAGCGTCAATTGCGGATTCG	59,62	62,05	59.62	59.62	62.05	62.05	[0-0]	[0-0]	[0-0]	[0-0]	131	131	MULTI_5_GC	MULTI_5_GC	0	250253	0	939624	0	708
Pig5082Fw:Pig91Rv	98.69	754/764	93.33	42/45	Pig (42/45)	Wild boar (8/17), Cattle (2/79)	0.1459, SD=0.1979	0.0678, SD=0.0852	Pig (0.1459, SD=0.1979)	Cattle (0.2045, SD=0.1149), Wild boar (0.0336, SD=0.028)	Bacteroidetes (unknown)	Bacteroidetes (unknown)	5	Pig (AF065, AF066, AF067, AF068, AF096, AF114, AF119, AF120, AF121, AF122, AF279, AF280, AF281, AF282, AF283, AF284, AF288, AF289, AF290, AF296, AF297, AF304, AF305, AF306, AF373, AF374, AF375, AF376, AF383, AF384, AF389, AF390, AF451, AF452, AF455, AF456, AF492, AF493, AF494, AF495, AF496, AF557)	Wild boar (AF243, AF431, AF432, AF433, AF541, AF560, AF561, AF562), Cattle (AF045, AF130)	Pig (AF086, AF109, AF388)	Pig manure	Pig manure (1/21)	Pig manure (0.0212)	Bacteroidetes (unknown)	Pig manure (PM007)	CGTGCGTTTGATACTGTTGGAC	TTGCGGATTCGTGAGATGCCTT	59,62	62,24	59.62	59.62	62.24	62.24	[0-0]	[0-0]	[0-0]	[0-0]	120	120	MULTI_5_GC	MULTI_5_GC, NO_3_T	0	191844	0	0	0	708
Pig5082Fw:Pig943Rv	98.69	754/764	93.33	42/45	Pig (42/45)	Wild boar (8/17), Cattle (2/79)	0.1459, SD=0.1979	0.0678, SD=0.0852	Pig (0.1459, SD=0.1979)	Cattle (0.2045, SD=0.1149), Wild boar (0.0336, SD=0.028)	Bacteroidetes (unknown)	Bacteroidetes (unknown)	5	Pig (AF065, AF066, AF067, AF068, AF096, AF114, AF119, AF120, AF121, AF122, AF279, AF280, AF281, AF282, AF283, AF284, AF288, AF289, AF290, AF296, AF297, AF304, AF305, AF306, AF373, AF374, AF375, AF376, AF383, AF384, AF389, AF390, AF451, AF452, AF455, AF456, AF492, AF493, AF494, AF495, AF496, AF557)	Wild boar (AF243, AF431, AF432, AF433, AF541, AF560, AF561, AF562), Cattle (AF045, AF130)	Pig (AF086, AF109, AF388)	Pig manure	Pig manure (1/21)	Pig manure (0.0212)	Bacteroidetes (unknown)	Pig manure (PM007)	CGTGCGTTTGATACTGTTGGAC	GCGTCAATTGCGGATTCGTGAG	59,62	62,28	59.62	59.62	62.28	62.28	[0-0]	[0-0]	[0-0]	[0-0]	127	127	MULTI_5_GC	MULTI_5_GC	0	250253	0	939624	0	708
Pig5190Fw:Pig515Rv	98.69	754/764	93.33	42/45	Pig (42/45)	Wild boar (8/17), Cattle (2/79)	0.1459, SD=0.1979	0.0678, SD=0.0852	Pig (0.1459, SD=0.1979)	Cattle (0.2045, SD=0.1149), Wild boar (0.0336, SD=0.028)	Bacteroidetes (unknown)	Bacteroidetes (unknown)	5	Pig (AF065, AF066, AF067, AF068, AF096, AF114, AF119, AF120, AF121, AF122, AF279, AF280, AF281, AF282, AF283, AF284, AF288, AF289, AF290, AF296, AF297, AF304, AF305, AF306, AF373, AF374, AF375, AF376, AF383, AF384, AF389, AF390, AF451, AF452, AF455, AF456, AF492, AF493, AF494, AF495, AF496, AF557)	Wild boar (AF243, AF431, AF432, AF433, AF541, AF560, AF561, AF562), Cattle (AF045, AF130)	Pig (AF086, AF109, AF388)	Pig manure	Pig manure (1/21)	Pig manure (0.0212)	Bacteroidetes (unknown)	Pig manure (PM007)	GAGAGTATCCGACGAATAAGCA	GTCAATTGCGGATTCGTGAGAT	56,77	58,67	56.77	56.77	58.67	58.67	[0-0]	[0-0]	[0-0]	[0-0]	274	274	NO_POLY_RUNS	NO_3_T	0	191844	0	0	0	747
Pig5190Fw:Pig694Rv	98.69	754/764	93.33	42/45	Pig (42/45)	Wild boar (8/17), Cattle (2/79)	0.1459, SD=0.1979	0.0678, SD=0.0852	Pig (0.1459, SD=0.1979)	Cattle (0.2045, SD=0.1149), Wild boar (0.0336, SD=0.028)	Bacteroidetes (unknown)	Bacteroidetes (unknown)	5	Pig (AF065, AF066, AF067, AF068, AF096, AF114, AF119, AF120, AF121, AF122, AF279, AF280, AF281, AF282, AF283, AF284, AF288, AF289, AF290, AF296, AF297, AF304, AF305, AF306, AF373, AF374, AF375, AF376, AF383, AF384, AF389, AF390, AF451, AF452, AF455, AF456, AF492, AF493, AF494, AF495, AF496, AF557)	Wild boar (AF243, AF431, AF432, AF433, AF541, AF560, AF561, AF562), Cattle (AF045, AF130)	Pig (AF086, AF109, AF388)	Pig manure	Pig manure (1/21)	Pig manure (0.0212)	Bacteroidetes (unknown)	Pig manure (PM007)	GAGAGTATCCGACGAATAAGCA	TCAATTGCGGATTCGTGAGATG	56,77	58,68	56.77	56.77	58.68	58.68	[0-0]	[0-0]	[0-0]	[0-0]	273	273	NO_POLY_RUNS	PCR_VALID	0	191844	0	0	0	747
Pig5190Fw:Pig5082Rv	98.69	754/764	93.33	42/45	Pig (42/45)	Wild boar (8/17), Cattle (2/79)	0.1459, SD=0.1979	0.0678, SD=0.0852	Pig (0.1459, SD=0.1979)	Cattle (0.2045, SD=0.1149), Wild boar (0.0336, SD=0.028)	Bacteroidetes (unknown)	Bacteroidetes (unknown)	5	Pig (AF065, AF066, AF067, AF068, AF096, AF114, AF119, AF120, AF121, AF122, AF279, AF280, AF281, AF282, AF283, AF284, AF288, AF289, AF290, AF296, AF297, AF304, AF305, AF306, AF373, AF374, AF375, AF376, AF383, AF384, AF389, AF390, AF451, AF452, AF455, AF456, AF492, AF493, AF494, AF495, AF496, AF557)	Wild boar (AF243, AF431, AF432, AF433, AF541, AF560, AF561, AF562), Cattle (AF045, AF130)	Pig (AF086, AF109, AF388)	Pig manure	Pig manure (1/21)	Pig manure (0.0212)	Bacteroidetes (unknown)	Pig manure (PM007)	GAGAGTATCCGACGAATAAGCA	GTCCAACAGTATCAAACGCACG	56,77	59,62	56.77	56.77	59.62	59.62	[0-0]	[0-0]	[0-0]	[0-0]	171	171	NO_POLY_RUNS	MULTI_5_GC	0	0	0	0	0	749
Pig5190Fw:Pig5374Rv	98.69	754/764	93.33	42/45	Pig (42/45)	Wild boar (8/17), Cattle (2/79)	0.1459, SD=0.1979	0.0678, SD=0.0852	Pig (0.1459, SD=0.1979)	Cattle (0.2045, SD=0.1149), Wild boar (0.0336, SD=0.028)	Bacteroidetes (unknown)	Bacteroidetes (unknown)	5	Pig (AF065, AF066, AF067, AF068, AF096, AF114, AF119, AF120, AF121, AF122, AF279, AF280, AF281, AF282, AF283, AF284, AF288, AF289, AF290, AF296, AF297, AF304, AF305, AF306, AF373, AF374, AF375, AF376, AF383, AF384, AF389, AF390, AF451, AF452, AF455, AF456, AF492, AF493, AF494, AF495, AF496, AF557)	Wild boar (AF243, AF431, AF432, AF433, AF541, AF560, AF561, AF562), Cattle (AF045, AF130)	Pig (AF086, AF109, AF388)	Pig manure	Pig manure (1/21)	Pig manure (0.0212)	Bacteroidetes (unknown)	Pig manure (PM007)	GAGAGTATCCGACGAATAAGCA	CAACAGTATCAAACGCACGACC	56,77	59,62	56.77	56.77	59.62	59.62	[0-0]	[0-0]	[0-0]	[0-0]	168	168	NO_POLY_RUNS	PCR_VALID	0	0	0	0	0	749
Pig5190Fw:Pig5418Rv	98.69	754/764	93.33	42/45	Pig (42/45)	Wild boar (8/17), Cattle (2/79)	0.1459, SD=0.1979	0.0678, SD=0.0852	Pig (0.1459, SD=0.1979)	Cattle (0.2045, SD=0.1149), Wild boar (0.0336, SD=0.028)	Bacteroidetes (unknown)	Bacteroidetes (unknown)	5	Pig (AF065, AF066, AF067, AF068, AF096, AF114, AF119, AF120, AF121, AF122, AF279, AF280, AF281, AF282, AF283, AF284, AF288, AF289, AF290, AF296, AF297, AF304, AF305, AF306, AF373, AF374, AF375, AF376, AF383, AF384, AF389, AF390, AF451, AF452, AF455, AF456, AF492, AF493, AF494, AF495, AF496, AF557)	Wild boar (AF243, AF431, AF432, AF433, AF541, AF560, AF561, AF562), Cattle (AF045, AF130)	Pig (AF086, AF109, AF388)	Pig manure	Pig manure (1/21)	Pig manure (0.0212)	Bacteroidetes (unknown)	Pig manure (PM007)	GAGAGTATCCGACGAATAAGCA	CCAACAGTATCAAACGCACGAC	56,77	59,62	56.77	56.77	59.62	59.62	[0-0]	[0-0]	[0-0]	[0-0]	169	169	NO_POLY_RUNS	MULTI_5_GC	0	0	0	0	0	749
Pig5190Fw:Pig5445Rv	98.69	754/764	93.33	42/45	Pig (42/45)	Wild boar (8/17), Cattle (2/79)	0.1459, SD=0.1979	0.0678, SD=0.0852	Pig (0.1459, SD=0.1979)	Cattle (0.2045, SD=0.1149), Wild boar (0.0336, SD=0.028)	Bacteroidetes (unknown)	Bacteroidetes (unknown)	5	Pig (AF065, AF066, AF067, AF068, AF096, AF114, AF119, AF120, AF121, AF122, AF279, AF280, AF281, AF282, AF283, AF284, AF288, AF289, AF290, AF296, AF297, AF304, AF305, AF306, AF373, AF374, AF375, AF376, AF383, AF384, AF389, AF390, AF451, AF452, AF455, AF456, AF492, AF493, AF494, AF495, AF496, AF557)	Wild boar (AF243, AF431, AF432, AF433, AF541, AF560, AF561, AF562), Cattle (AF045, AF130)	Pig (AF086, AF109, AF388)	Pig manure	Pig manure (1/21)	Pig manure (0.0212)	Bacteroidetes (unknown)	Pig manure (PM007)	GAGAGTATCCGACGAATAAGCA	AGTCCAACAGTATCAAACGCAC	56,77	58,38	56.77	56.77	58.38	58.38	[0-0]	[0-0]	[0-0]	[0-0]	172	172	NO_POLY_RUNS	MULTI_5_GC	0	38035	0	0	0	749
Pig5190Fw:Pig5547Rv	98.69	754/764	93.33	42/45	Pig (42/45)	Wild boar (8/17), Cattle (2/79)	0.1459, SD=0.1979	0.0678, SD=0.0852	Pig (0.1459, SD=0.1979)	Cattle (0.2045, SD=0.1149), Wild boar (0.0336, SD=0.028)	Bacteroidetes (unknown)	Bacteroidetes (unknown)	5	Pig (AF065, AF066, AF067, AF068, AF096, AF114, AF119, AF120, AF121, AF122, AF279, AF280, AF281, AF282, AF283, AF284, AF288, AF289, AF290, AF296, AF297, AF304, AF305, AF306, AF373, AF374, AF375, AF376, AF383, AF384, AF389, AF390, AF451, AF452, AF455, AF456, AF492, AF493, AF494, AF495, AF496, AF557)	Wild boar (AF243, AF431, AF432, AF433, AF541, AF560, AF561, AF562), Cattle (AF045, AF130)	Pig (AF086, AF109, AF388)	Pig manure	Pig manure (1/21)	Pig manure (0.0212)	Bacteroidetes (unknown)	Pig manure (PM007)	GAGAGTATCCGACGAATAAGCA	TCCAACAGTATCAAACGCACGA	56,77	59,77	56.77	56.77	59.77	59.77	[0-0]	[0-0]	[0-0]	[0-0]	170	170	NO_POLY_RUNS	PCR_VALID	0	0	0	0	0	749
Pig5205Fw:Pig515Rv	98.69	754/764	93.33	42/45	Pig (42/45)	Wild boar (8/17), Cattle (2/79)	0.1459, SD=0.1979	0.0678, SD=0.0852	Pig (0.1459, SD=0.1979)	Cattle (0.2045, SD=0.1149), Wild boar (0.0336, SD=0.028)	Bacteroidetes (unknown)	Bacteroidetes (unknown)	5	Pig (AF065, AF066, AF067, AF068, AF096, AF114, AF119, AF120, AF121, AF122, AF279, AF280, AF281, AF282, AF283, AF284, AF288, AF289, AF290, AF296, AF297, AF304, AF305, AF306, AF373, AF374, AF375, AF376, AF383, AF384, AF389, AF390, AF451, AF452, AF455, AF456, AF492, AF493, AF494, AF495, AF496, AF557)	Wild boar (AF243, AF431, AF432, AF433, AF541, AF560, AF561, AF562), Cattle (AF045, AF130)	Pig (AF086, AF109, AF388)	Pig manure	Pig manure (1/21)	Pig manure (0.0212)	Bacteroidetes (unknown)	Pig manure (PM007)	GAGTATCCGACGAATAAGCATC	GTCAATTGCGGATTCGTGAGAT	55,86	58,67	55.86	55.86	58.67	58.67	[0-0]	[0-0]	[0-0]	[0-0]	272	272	PCR_VALID	NO_3_T	0	191844	0	0	0	758
Pig5205Fw:Pig694Rv	98.69	754/764	93.33	42/45	Pig (42/45)	Wild boar (8/17), Cattle (2/79)	0.1459, SD=0.1979	0.0678, SD=0.0852	Pig (0.1459, SD=0.1979)	Cattle (0.2045, SD=0.1149), Wild boar (0.0336, SD=0.028)	Bacteroidetes (unknown)	Bacteroidetes (unknown)	5	Pig (AF065, AF066, AF067, AF068, AF096, AF114, AF119, AF120, AF121, AF122, AF279, AF280, AF281, AF282, AF283, AF284, AF288, AF289, AF290, AF296, AF297, AF304, AF305, AF306, AF373, AF374, AF375, AF376, AF383, AF384, AF389, AF390, AF451, AF452, AF455, AF456, AF492, AF493, AF494, AF495, AF496, AF557)	Wild boar (AF243, AF431, AF432, AF433, AF541, AF560, AF561, AF562), Cattle (AF045, AF130)	Pig (AF086, AF109, AF388)	Pig manure	Pig manure (1/21)	Pig manure (0.0212)	Bacteroidetes (unknown)	Pig manure (PM007)	GAGTATCCGACGAATAAGCATC	TCAATTGCGGATTCGTGAGATG	55,86	58,68	55.86	55.86	58.68	58.68	[0-0]	[0-0]	[0-0]	[0-0]	271	271	PCR_VALID	PCR_VALID	0	191844	0	0	0	758
Pig5205Fw:Pig5445Rv	98.69	754/764	93.33	42/45	Pig (42/45)	Wild boar (8/17), Cattle (2/79)	0.1459, SD=0.1979	0.0678, SD=0.0852	Pig (0.1459, SD=0.1979)	Cattle (0.2045, SD=0.1149), Wild boar (0.0336, SD=0.028)	Bacteroidetes (unknown)	Bacteroidetes (unknown)	5	Pig (AF065, AF066, AF067, AF068, AF096, AF114, AF119, AF120, AF121, AF122, AF279, AF280, AF281, AF282, AF283, AF284, AF288, AF289, AF290, AF296, AF297, AF304, AF305, AF306, AF373, AF374, AF375, AF376, AF383, AF384, AF389, AF390, AF451, AF452, AF455, AF456, AF492, AF493, AF494, AF495, AF496, AF557)	Wild boar (AF243, AF431, AF432, AF433, AF541, AF560, AF561, AF562), Cattle (AF045, AF130)	Pig (AF086, AF109, AF388)	Pig manure	Pig manure (1/21)	Pig manure (0.0212)	Bacteroidetes (unknown)	Pig manure (PM007)	GAGTATCCGACGAATAAGCATC	AGTCCAACAGTATCAAACGCAC	55,86	58,38	55.86	55.86	58.38	58.38	[0-0]	[0-0]	[0-0]	[0-0]	170	170	PCR_VALID	MULTI_5_GC	0	38035	0	0	0	760
Pig5363Fw:Pig27Rv	98.69	754/764	93.33	42/45	Pig (42/45)	Wild boar (8/17), Cattle (2/79)	0.1459, SD=0.1979	0.0678, SD=0.0852	Pig (0.1459, SD=0.1979)	Cattle (0.2045, SD=0.1149), Wild boar (0.0336, SD=0.028)	Bacteroidetes (unknown)	Bacteroidetes (unknown)	5	Pig (AF065, AF066, AF067, AF068, AF096, AF114, AF119, AF120, AF121, AF122, AF279, AF280, AF281, AF282, AF283, AF284, AF288, AF289, AF290, AF296, AF297, AF304, AF305, AF306, AF373, AF374, AF375, AF376, AF383, AF384, AF389, AF390, AF451, AF452, AF455, AF456, AF492, AF493, AF494, AF495, AF496, AF557)	Wild boar (AF243, AF431, AF432, AF433, AF541, AF560, AF561, AF562), Cattle (AF045, AF130)	Pig (AF086, AF109, AF388)	Pig manure	Pig manure (1/21)	Pig manure (0.0212)	Bacteroidetes (unknown)	Pig manure (PM007)	GGGTCGTGCGTTTGATACTGTT	AGATGCCTTCGCAATCGGTGTT	60,7	62,5	60.7	60.7	62.5	62.5	[0-0]	[0-0]	[0-0]	[0-0]	111	111	MULTI_5_GC, NO_3_T	NO_POLY_RUNS, NO_3_T	0	233638	0	0	0	818
Pig5363Fw:Pig1042Rv	98.69	754/764	93.33	42/45	Pig (42/45)	Wild boar (8/17), Cattle (2/79)	0.1459, SD=0.1979	0.0678, SD=0.0852	Pig (0.1459, SD=0.1979)	Cattle (0.2045, SD=0.1149), Wild boar (0.0336, SD=0.028)	Bacteroidetes (unknown)	Bacteroidetes (unknown)	5	Pig (AF065, AF066, AF067, AF068, AF096, AF114, AF119, AF120, AF121, AF122, AF279, AF280, AF281, AF282, AF283, AF284, AF288, AF289, AF290, AF296, AF297, AF304, AF305, AF306, AF373, AF374, AF375, AF376, AF383, AF384, AF389, AF390, AF451, AF452, AF455, AF456, AF492, AF493, AF494, AF495, AF496, AF557)	Wild boar (AF243, AF431, AF432, AF433, AF541, AF560, AF561, AF562), Cattle (AF045, AF130)	Pig (AF086, AF109, AF388)	Pig manure	Pig manure (1/21)	Pig manure (0.0212)	Bacteroidetes (unknown)	Pig manure (PM007)	GGGTCGTGCGTTTGATACTGTT	GATGCCTTCGCAATCGGTGTTC	60,7	62	60.7	60.7	62	62	[0-0]	[0-0]	[0-0]	[0-0]	110	110	MULTI_5_GC, NO_3_T	NO_POLY_RUNS	0	233638	0	0	0	819
Pig5363Fw:Pig1063Rv	98.69	754/764	93.33	42/45	Pig (42/45)	Wild boar (8/17), Cattle (2/79)	0.1459, SD=0.1979	0.0678, SD=0.0852	Pig (0.1459, SD=0.1979)	Cattle (0.2045, SD=0.1149), Wild boar (0.0336, SD=0.028)	Bacteroidetes (unknown)	Bacteroidetes (unknown)	5	Pig (AF065, AF066, AF067, AF068, AF096, AF114, AF119, AF120, AF121, AF122, AF279, AF280, AF281, AF282, AF283, AF284, AF288, AF289, AF290, AF296, AF297, AF304, AF305, AF306, AF373, AF374, AF375, AF376, AF383, AF384, AF389, AF390, AF451, AF452, AF455, AF456, AF492, AF493, AF494, AF495, AF496, AF557)	Wild boar (AF243, AF431, AF432, AF433, AF541, AF560, AF561, AF562), Cattle (AF045, AF130)	Pig (AF086, AF109, AF388)	Pig manure	Pig manure (1/21)	Pig manure (0.0212)	Bacteroidetes (unknown)	Pig manure (PM007)	GGGTCGTGCGTTTGATACTGTT	TGCGGATTCGTGAGATGCCTTC	60,7	62,58	60.7	60.7	62.58	62.58	[0-0]	[0-0]	[0-0]	[0-0]	123	123	MULTI_5_GC, NO_3_T	MULTI_5_GC, NO_POLY_RUNS	0	191844	0	0	0	819
Pig5363Fw:Pig1082Rv	98.69	754/764	93.33	42/45	Pig (42/45)	Wild boar (8/17), Cattle (2/79)	0.1459, SD=0.1979	0.0678, SD=0.0852	Pig (0.1459, SD=0.1979)	Cattle (0.2045, SD=0.1149), Wild boar (0.0336, SD=0.028)	Bacteroidetes (unknown)	Bacteroidetes (unknown)	5	Pig (AF065, AF066, AF067, AF068, AF096, AF114, AF119, AF120, AF121, AF122, AF279, AF280, AF281, AF282, AF283, AF284, AF288, AF289, AF290, AF296, AF297, AF304, AF305, AF306, AF373, AF374, AF375, AF376, AF383, AF384, AF389, AF390, AF451, AF452, AF455, AF456, AF492, AF493, AF494, AF495, AF496, AF557)	Wild boar (AF243, AF431, AF432, AF433, AF541, AF560, AF561, AF562), Cattle (AF045, AF130)	Pig (AF086, AF109, AF388)	Pig manure	Pig manure (1/21)	Pig manure (0.0212)	Bacteroidetes (unknown)	Pig manure (PM007)	GGGTCGTGCGTTTGATACTGTT	CCTCAGCGTCAATTGCGGATTC	60,7	61,77	60.7	60.7	61.77	61.77	[0-0]	[0-0]	[0-0]	[0-0]	136	136	MULTI_5_GC, NO_3_T	MULTI_5_GC	0	250253	0	939624	0	819
Pig5363Fw:Pig1258Rv	98.69	754/764	93.33	42/45	Pig (42/45)	Wild boar (8/17), Cattle (2/79)	0.1459, SD=0.1979	0.0678, SD=0.0852	Pig (0.1459, SD=0.1979)	Cattle (0.2045, SD=0.1149), Wild boar (0.0336, SD=0.028)	Bacteroidetes (unknown)	Bacteroidetes (unknown)	5	Pig (AF065, AF066, AF067, AF068, AF096, AF114, AF119, AF120, AF121, AF122, AF279, AF280, AF281, AF282, AF283, AF284, AF288, AF289, AF290, AF296, AF297, AF304, AF305, AF306, AF373, AF374, AF375, AF376, AF383, AF384, AF389, AF390, AF451, AF452, AF455, AF456, AF492, AF493, AF494, AF495, AF496, AF557)	Wild boar (AF243, AF431, AF432, AF433, AF541, AF560, AF561, AF562), Cattle (AF045, AF130)	Pig (AF086, AF109, AF388)	Pig manure	Pig manure (1/21)	Pig manure (0.0212)	Bacteroidetes (unknown)	Pig manure (PM007)	GGGTCGTGCGTTTGATACTGTT	CAATTGCGGATTCGTGAGATGC	60,7	60,18	60.7	60.7	60.18	60.18	[0-0]	[0-0]	[0-0]	[0-0]	127	127	MULTI_5_GC, NO_3_T	PCR_VALID	0	191844	0	0	0	819
Pig5363Fw:Pig137Rv	98.69	754/764	93.33	42/45	Pig (42/45)	Wild boar (8/17), Cattle (2/79)	0.1459, SD=0.1979	0.0678, SD=0.0852	Pig (0.1459, SD=0.1979)	Cattle (0.2045, SD=0.1149), Wild boar (0.0336, SD=0.028)	Bacteroidetes (unknown)	Bacteroidetes (unknown)	5	Pig (AF065, AF066, AF067, AF068, AF096, AF114, AF119, AF120, AF121, AF122, AF279, AF280, AF281, AF282, AF283, AF284, AF288, AF289, AF290, AF296, AF297, AF304, AF305, AF306, AF373, AF374, AF375, AF376, AF383, AF384, AF389, AF390, AF451, AF452, AF455, AF456, AF492, AF493, AF494, AF495, AF496, AF557)	Wild boar (AF243, AF431, AF432, AF433, AF541, AF560, AF561, AF562), Cattle (AF045, AF130)	Pig (AF086, AF109, AF388)	Pig manure	Pig manure (1/21)	Pig manure (0.0212)	Bacteroidetes (unknown)	Pig manure (PM007)	GGGTCGTGCGTTTGATACTGTT	GCCTCAGCGTCAATTGCGGATT	60,7	63,7	60.7	60.7	63.7	63.7	[0-0]	[0-0]	[0-0]	[0-0]	137	137	MULTI_5_GC, NO_3_T	MULTI_5_GC, NO_3_T	0	250253	0	939624	0	819
Pig5363Fw:Pig1456Rv	98.69	754/764	93.33	42/45	Pig (42/45)	Wild boar (8/17), Cattle (2/79)	0.1459, SD=0.1979	0.0678, SD=0.0852	Pig (0.1459, SD=0.1979)	Cattle (0.2045, SD=0.1149), Wild boar (0.0336, SD=0.028)	Bacteroidetes (unknown)	Bacteroidetes (unknown)	5	Pig (AF065, AF066, AF067, AF068, AF096, AF114, AF119, AF120, AF121, AF122, AF279, AF280, AF281, AF282, AF283, AF284, AF288, AF289, AF290, AF296, AF297, AF304, AF305, AF306, AF373, AF374, AF375, AF376, AF383, AF384, AF389, AF390, AF451, AF452, AF455, AF456, AF492, AF493, AF494, AF495, AF496, AF557)	Wild boar (AF243, AF431, AF432, AF433, AF541, AF560, AF561, AF562), Cattle (AF045, AF130)	Pig (AF086, AF109, AF388)	Pig manure	Pig manure (1/21)	Pig manure (0.0212)	Bacteroidetes (unknown)	Pig manure (PM007)	GGGTCGTGCGTTTGATACTGTT	AATTGCGGATTCGTGAGATGCC	60,7	61,26	60.7	60.7	61.26	61.26	[0-0]	[0-0]	[0-0]	[0-0]	126	126	MULTI_5_GC, NO_3_T	PCR_VALID	0	191844	0	0	0	819
Pig5363Fw:Pig1726Rv	98.69	754/764	93.33	42/45	Pig (42/45)	Wild boar (8/17), Cattle (2/79)	0.1459, SD=0.1979	0.0678, SD=0.0852	Pig (0.1459, SD=0.1979)	Cattle (0.2045, SD=0.1149), Wild boar (0.0336, SD=0.028)	Bacteroidetes (unknown)	Bacteroidetes (unknown)	5	Pig (AF065, AF066, AF067, AF068, AF096, AF114, AF119, AF120, AF121, AF122, AF279, AF280, AF281, AF282, AF283, AF284, AF288, AF289, AF290, AF296, AF297, AF304, AF305, AF306, AF373, AF374, AF375, AF376, AF383, AF384, AF389, AF390, AF451, AF452, AF455, AF456, AF492, AF493, AF494, AF495, AF496, AF557)	Wild boar (AF243, AF431, AF432, AF433, AF541, AF560, AF561, AF562), Cattle (AF045, AF130)	Pig (AF086, AF109, AF388)	Pig manure	Pig manure (1/21)	Pig manure (0.0212)	Bacteroidetes (unknown)	Pig manure (PM007)	GGGTCGTGCGTTTGATACTGTT	TCTATGCATTTCACCGCTACAC	60,7	58,08	60.7	60.7	58.08	58.08	[0-0]	[0-0]	[0-0]	[0-0]	79	79	MULTI_5_GC, NO_3_T	PCR_VALID	0	0,997711	0	0	0	819
Pig5363Fw:Pig177Rv	98.69	754/764	93.33	42/45	Pig (42/45)	Wild boar (8/17), Cattle (2/79)	0.1459, SD=0.1979	0.0678, SD=0.0852	Pig (0.1459, SD=0.1979)	Cattle (0.2045, SD=0.1149), Wild boar (0.0336, SD=0.028)	Bacteroidetes (unknown)	Bacteroidetes (unknown)	5	Pig (AF065, AF066, AF067, AF068, AF096, AF114, AF119, AF120, AF121, AF122, AF279, AF280, AF281, AF282, AF283, AF284, AF288, AF289, AF290, AF296, AF297, AF304, AF305, AF306, AF373, AF374, AF375, AF376, AF383, AF384, AF389, AF390, AF451, AF452, AF455, AF456, AF492, AF493, AF494, AF495, AF496, AF557)	Wild boar (AF243, AF431, AF432, AF433, AF541, AF560, AF561, AF562), Cattle (AF045, AF130)	Pig (AF086, AF109, AF388)	Pig manure	Pig manure (1/21)	Pig manure (0.0212)	Bacteroidetes (unknown)	Pig manure (PM007)	GGGTCGTGCGTTTGATACTGTT	CTTTCGTGCCTCAGCGTCAATT	60,7	61,28	60.7	60.7	61.28	61.28	[0-0]	[0-0]	[0-0]	[0-0]	144	144	MULTI_5_GC, NO_3_T	NO_POLY_RUNS, NO_3_T	0	207497	0	0	0	819
Pig5363Fw:Pig184Rv	98.69	754/764	93.33	42/45	Pig (42/45)	Wild boar (8/17), Cattle (2/79)	0.1459, SD=0.1979	0.0678, SD=0.0852	Pig (0.1459, SD=0.1979)	Cattle (0.2045, SD=0.1149), Wild boar (0.0336, SD=0.028)	Bacteroidetes (unknown)	Bacteroidetes (unknown)	5	Pig (AF065, AF066, AF067, AF068, AF096, AF114, AF119, AF120, AF121, AF122, AF279, AF280, AF281, AF282, AF283, AF284, AF288, AF289, AF290, AF296, AF297, AF304, AF305, AF306, AF373, AF374, AF375, AF376, AF383, AF384, AF389, AF390, AF451, AF452, AF455, AF456, AF492, AF493, AF494, AF495, AF496, AF557)	Wild boar (AF243, AF431, AF432, AF433, AF541, AF560, AF561, AF562), Cattle (AF045, AF130)	Pig (AF086, AF109, AF388)	Pig manure	Pig manure (1/21)	Pig manure (0.0212)	Bacteroidetes (unknown)	Pig manure (PM007)	GGGTCGTGCGTTTGATACTGTT	GAGATGCCTTCGCAATCGGTGT	60,7	62,84	60.7	60.7	62.84	62.84	[0-0]	[0-0]	[0-0]	[0-0]	112	112	MULTI_5_GC, NO_3_T	NO_POLY_RUNS, NO_3_T	0	233638	0	0	0	819
Pig5363Fw:Pig187Rv	98.69	754/764	93.33	42/45	Pig (42/45)	Wild boar (8/17), Cattle (2/79)	0.1459, SD=0.1979	0.0678, SD=0.0852	Pig (0.1459, SD=0.1979)	Cattle (0.2045, SD=0.1149), Wild boar (0.0336, SD=0.028)	Bacteroidetes (unknown)	Bacteroidetes (unknown)	5	Pig (AF065, AF066, AF067, AF068, AF096, AF114, AF119, AF120, AF121, AF122, AF279, AF280, AF281, AF282, AF283, AF284, AF288, AF289, AF290, AF296, AF297, AF304, AF305, AF306, AF373, AF374, AF375, AF376, AF383, AF384, AF389, AF390, AF451, AF452, AF455, AF456, AF492, AF493, AF494, AF495, AF496, AF557)	Wild boar (AF243, AF431, AF432, AF433, AF541, AF560, AF561, AF562), Cattle (AF045, AF130)	Pig (AF086, AF109, AF388)	Pig manure	Pig manure (1/21)	Pig manure (0.0212)	Bacteroidetes (unknown)	Pig manure (PM007)	GGGTCGTGCGTTTGATACTGTT	GCCTTCGCAATCGGTGTTCTGT	60,7	63,23	60.7	60.7	63.23	63.23	[0-0]	[0-0]	[0-0]	[0-0]	107	107	MULTI_5_GC, NO_3_T	MULTI_5_GC, NO_POLY_RUNS, NO_3_T	0	980841	0	0	0	819
Pig5363Fw:Pig1918Rv	98.69	754/764	93.33	42/45	Pig (42/45)	Wild boar (8/17), Cattle (2/79)	0.1459, SD=0.1979	0.0678, SD=0.0852	Pig (0.1459, SD=0.1979)	Cattle (0.2045, SD=0.1149), Wild boar (0.0336, SD=0.028)	Bacteroidetes (unknown)	Bacteroidetes (unknown)	5	Pig (AF065, AF066, AF067, AF068, AF096, AF114, AF119, AF120, AF121, AF122, AF279, AF280, AF281, AF282, AF283, AF284, AF288, AF289, AF290, AF296, AF297, AF304, AF305, AF306, AF373, AF374, AF375, AF376, AF383, AF384, AF389, AF390, AF451, AF452, AF455, AF456, AF492, AF493, AF494, AF495, AF496, AF557)	Wild boar (AF243, AF431, AF432, AF433, AF541, AF560, AF561, AF562), Cattle (AF045, AF130)	Pig (AF086, AF109, AF388)	Pig manure	Pig manure (1/21)	Pig manure (0.0212)	Bacteroidetes (unknown)	Pig manure (PM007)	GGGTCGTGCGTTTGATACTGTT	AGCGTCAATTGCGGATTCGTGA	60,7	62,76	60.7	60.7	62.76	62.76	[0-0]	[0-0]	[0-0]	[0-0]	132	132	MULTI_5_GC, NO_3_T	PCR_VALID	0	250253	0	939624	0	819
Pig5363Fw:Pig1971Rv	98.69	754/764	93.33	42/45	Pig (42/45)	Wild boar (8/17), Cattle (2/79)	0.1459, SD=0.1979	0.0678, SD=0.0852	Pig (0.1459, SD=0.1979)	Cattle (0.2045, SD=0.1149), Wild boar (0.0336, SD=0.028)	Bacteroidetes (unknown)	Bacteroidetes (unknown)	5	Pig (AF065, AF066, AF067, AF068, AF096, AF114, AF119, AF120, AF121, AF122, AF279, AF280, AF281, AF282, AF283, AF284, AF288, AF289, AF290, AF296, AF297, AF304, AF305, AF306, AF373, AF374, AF375, AF376, AF383, AF384, AF389, AF390, AF451, AF452, AF455, AF456, AF492, AF493, AF494, AF495, AF496, AF557)	Wild boar (AF243, AF431, AF432, AF433, AF541, AF560, AF561, AF562), Cattle (AF045, AF130)	Pig (AF086, AF109, AF388)	Pig manure	Pig manure (1/21)	Pig manure (0.0212)	Bacteroidetes (unknown)	Pig manure (PM007)	GGGTCGTGCGTTTGATACTGTT	CGTCAATTGCGGATTCGTGAGA	60,7	60,84	60.7	60.7	60.84	60.84	[0-0]	[0-0]	[0-0]	[0-0]	130	130	MULTI_5_GC, NO_3_T	MULTI_5_GC	0	191844	0	0	0	819
Pig5363Fw:Pig197Rv	98.69	754/764	93.33	42/45	Pig (42/45)	Wild boar (8/17), Cattle (2/79)	0.1459, SD=0.1979	0.0678, SD=0.0852	Pig (0.1459, SD=0.1979)	Cattle (0.2045, SD=0.1149), Wild boar (0.0336, SD=0.028)	Bacteroidetes (unknown)	Bacteroidetes (unknown)	5	Pig (AF065, AF066, AF067, AF068, AF096, AF114, AF119, AF120, AF121, AF122, AF279, AF280, AF281, AF282, AF283, AF284, AF288, AF289, AF290, AF296, AF297, AF304, AF305, AF306, AF373, AF374, AF375, AF376, AF383, AF384, AF389, AF390, AF451, AF452, AF455, AF456, AF492, AF493, AF494, AF495, AF496, AF557)	Wild boar (AF243, AF431, AF432, AF433, AF541, AF560, AF561, AF562), Cattle (AF045, AF130)	Pig (AF086, AF109, AF388)	Pig manure	Pig manure (1/21)	Pig manure (0.0212)	Bacteroidetes (unknown)	Pig manure (PM007)	GGGTCGTGCGTTTGATACTGTT	GTGAGATGCCTTCGCAATCGGT	60,7	62,84	60.7	60.7	62.84	62.84	[0-0]	[0-0]	[0-0]	[0-0]	114	114	MULTI_5_GC, NO_3_T	NO_POLY_RUNS, NO_3_T	0	233638	0	0	0	819
Pig5363Fw:Pig210Rv	98.69	754/764	93.33	42/45	Pig (42/45)	Wild boar (8/17), Cattle (2/79)	0.1459, SD=0.1979	0.0678, SD=0.0852	Pig (0.1459, SD=0.1979)	Cattle (0.2045, SD=0.1149), Wild boar (0.0336, SD=0.028)	Bacteroidetes (unknown)	Bacteroidetes (unknown)	5	Pig (AF065, AF066, AF067, AF068, AF096, AF114, AF119, AF120, AF121, AF122, AF279, AF280, AF281, AF282, AF283, AF284, AF288, AF289, AF290, AF296, AF297, AF304, AF305, AF306, AF373, AF374, AF375, AF376, AF383, AF384, AF389, AF390, AF451, AF452, AF455, AF456, AF492, AF493, AF494, AF495, AF496, AF557)	Wild boar (AF243, AF431, AF432, AF433, AF541, AF560, AF561, AF562), Cattle (AF045, AF130)	Pig (AF086, AF109, AF388)	Pig manure	Pig manure (1/21)	Pig manure (0.0212)	Bacteroidetes (unknown)	Pig manure (PM007)	GGGTCGTGCGTTTGATACTGTT	TCAGCGTCAATTGCGGATTCGT	60,7	62,76	60.7	60.7	62.76	62.76	[0-0]	[0-0]	[0-0]	[0-0]	134	134	MULTI_5_GC, NO_3_T	MULTI_5_GC, NO_3_T	0	250253	0	939624	0	819
Pig5363Fw:Pig283Rv	98.69	754/764	93.33	42/45	Pig (42/45)	Wild boar (8/17), Cattle (2/79)	0.1459, SD=0.1979	0.0678, SD=0.0852	Pig (0.1459, SD=0.1979)	Cattle (0.2045, SD=0.1149), Wild boar (0.0336, SD=0.028)	Bacteroidetes (unknown)	Bacteroidetes (unknown)	5	Pig (AF065, AF066, AF067, AF068, AF096, AF114, AF119, AF120, AF121, AF122, AF279, AF280, AF281, AF282, AF283, AF284, AF288, AF289, AF290, AF296, AF297, AF304, AF305, AF306, AF373, AF374, AF375, AF376, AF383, AF384, AF389, AF390, AF451, AF452, AF455, AF456, AF492, AF493, AF494, AF495, AF496, AF557)	Wild boar (AF243, AF431, AF432, AF433, AF541, AF560, AF561, AF562), Cattle (AF045, AF130)	Pig (AF086, AF109, AF388)	Pig manure	Pig manure (1/21)	Pig manure (0.0212)	Bacteroidetes (unknown)	Pig manure (PM007)	GGGTCGTGCGTTTGATACTGTT	ATGCCTTCGCAATCGGTGTTCT	60,7	62,5	60.7	60.7	62.5	62.5	[0-0]	[0-0]	[0-0]	[0-0]	109	109	MULTI_5_GC, NO_3_T	MULTI_5_GC, NO_POLY_RUNS, NO_3_T	0	233638	0	0	0	819
Pig5363Fw:Pig398Rv	98.69	754/764	93.33	42/45	Pig (42/45)	Wild boar (8/17), Cattle (2/79)	0.1459, SD=0.1979	0.0678, SD=0.0852	Pig (0.1459, SD=0.1979)	Cattle (0.2045, SD=0.1149), Wild boar (0.0336, SD=0.028)	Bacteroidetes (unknown)	Bacteroidetes (unknown)	5	Pig (AF065, AF066, AF067, AF068, AF096, AF114, AF119, AF120, AF121, AF122, AF279, AF280, AF281, AF282, AF283, AF284, AF288, AF289, AF290, AF296, AF297, AF304, AF305, AF306, AF373, AF374, AF375, AF376, AF383, AF384, AF389, AF390, AF451, AF452, AF455, AF456, AF492, AF493, AF494, AF495, AF496, AF557)	Wild boar (AF243, AF431, AF432, AF433, AF541, AF560, AF561, AF562), Cattle (AF045, AF130)	Pig (AF086, AF109, AF388)	Pig manure	Pig manure (1/21)	Pig manure (0.0212)	Bacteroidetes (unknown)	Pig manure (PM007)	GGGTCGTGCGTTTGATACTGTT	ATTGCGGATTCGTGAGATGCCT	60,7	62,1	60.7	60.7	62.1	62.1	[0-0]	[0-0]	[0-0]	[0-0]	125	125	MULTI_5_GC, NO_3_T	NO_3_T	0	191844	0	0	0	819
Pig5363Fw:Pig515Rv	98.69	754/764	93.33	42/45	Pig (42/45)	Wild boar (8/17), Cattle (2/79)	0.1459, SD=0.1979	0.0678, SD=0.0852	Pig (0.1459, SD=0.1979)	Cattle (0.2045, SD=0.1149), Wild boar (0.0336, SD=0.028)	Bacteroidetes (unknown)	Bacteroidetes (unknown)	5	Pig (AF065, AF066, AF067, AF068, AF096, AF114, AF119, AF120, AF121, AF122, AF279, AF280, AF281, AF282, AF283, AF284, AF288, AF289, AF290, AF296, AF297, AF304, AF305, AF306, AF373, AF374, AF375, AF376, AF383, AF384, AF389, AF390, AF451, AF452, AF455, AF456, AF492, AF493, AF494, AF495, AF496, AF557)	Wild boar (AF243, AF431, AF432, AF433, AF541, AF560, AF561, AF562), Cattle (AF045, AF130)	Pig (AF086, AF109, AF388)	Pig manure	Pig manure (1/21)	Pig manure (0.0212)	Bacteroidetes (unknown)	Pig manure (PM007)	GGGTCGTGCGTTTGATACTGTT	GTCAATTGCGGATTCGTGAGAT	60,7	58,67	60.7	60.7	58.67	58.67	[0-0]	[0-0]	[0-0]	[0-0]	129	129	MULTI_5_GC, NO_3_T	NO_3_T	0	191844	0	0	0	819
Pig5363Fw:Pig586Rv	98.69	754/764	93.33	42/45	Pig (42/45)	Wild boar (8/17), Cattle (2/79)	0.1459, SD=0.1979	0.0678, SD=0.0852	Pig (0.1459, SD=0.1979)	Cattle (0.2045, SD=0.1149), Wild boar (0.0336, SD=0.028)	Bacteroidetes (unknown)	Bacteroidetes (unknown)	5	Pig (AF065, AF066, AF067, AF068, AF096, AF114, AF119, AF120, AF121, AF122, AF279, AF280, AF281, AF282, AF283, AF284, AF288, AF289, AF290, AF296, AF297, AF304, AF305, AF306, AF373, AF374, AF375, AF376, AF383, AF384, AF389, AF390, AF451, AF452, AF455, AF456, AF492, AF493, AF494, AF495, AF496, AF557)	Wild boar (AF243, AF431, AF432, AF433, AF541, AF560, AF561, AF562), Cattle (AF045, AF130)	Pig (AF086, AF109, AF388)	Pig manure	Pig manure (1/21)	Pig manure (0.0212)	Bacteroidetes (unknown)	Pig manure (PM007)	GGGTCGTGCGTTTGATACTGTT	GCTTTCGTGCCTCAGCGTCAAT	60,7	63,53	60.7	60.7	63.53	63.53	[0-0]	[0-0]	[0-0]	[0-0]	145	145	MULTI_5_GC, NO_3_T	NO_POLY_RUNS, NO_3_T	0	100065	0	0	0	819
Pig5363Fw:Pig642Rv	98.69	754/764	93.33	42/45	Pig (42/45)	Wild boar (8/17), Cattle (2/79)	0.1459, SD=0.1979	0.0678, SD=0.0852	Pig (0.1459, SD=0.1979)	Cattle (0.2045, SD=0.1149), Wild boar (0.0336, SD=0.028)	Bacteroidetes (unknown)	Bacteroidetes (unknown)	5	Pig (AF065, AF066, AF067, AF068, AF096, AF114, AF119, AF120, AF121, AF122, AF279, AF280, AF281, AF282, AF283, AF284, AF288, AF289, AF290, AF296, AF297, AF304, AF305, AF306, AF373, AF374, AF375, AF376, AF383, AF384, AF389, AF390, AF451, AF452, AF455, AF456, AF492, AF493, AF494, AF495, AF496, AF557)	Wild boar (AF243, AF431, AF432, AF433, AF541, AF560, AF561, AF562), Cattle (AF045, AF130)	Pig (AF086, AF109, AF388)	Pig manure	Pig manure (1/21)	Pig manure (0.0212)	Bacteroidetes (unknown)	Pig manure (PM007)	GGGTCGTGCGTTTGATACTGTT	TTTCGTGCCTCAGCGTCAATTG	60,7	61,52	60.7	60.7	61.52	61.52	[0-0]	[0-0]	[0-0]	[0-0]	143	143	MULTI_5_GC, NO_3_T	PCR_VALID	0	207497	0	0	0	819
Pig5363Fw:Pig647Rv	98.69	754/764	93.33	42/45	Pig (42/45)	Wild boar (8/17), Cattle (2/79)	0.1459, SD=0.1979	0.0678, SD=0.0852	Pig (0.1459, SD=0.1979)	Cattle (0.2045, SD=0.1149), Wild boar (0.0336, SD=0.028)	Bacteroidetes (unknown)	Bacteroidetes (unknown)	5	Pig (AF065, AF066, AF067, AF068, AF096, AF114, AF119, AF120, AF121, AF122, AF279, AF280, AF281, AF282, AF283, AF284, AF288, AF289, AF290, AF296, AF297, AF304, AF305, AF306, AF373, AF374, AF375, AF376, AF383, AF384, AF389, AF390, AF451, AF452, AF455, AF456, AF492, AF493, AF494, AF495, AF496, AF557)	Wild boar (AF243, AF431, AF432, AF433, AF541, AF560, AF561, AF562), Cattle (AF045, AF130)	Pig (AF086, AF109, AF388)	Pig manure	Pig manure (1/21)	Pig manure (0.0212)	Bacteroidetes (unknown)	Pig manure (PM007)	GGGTCGTGCGTTTGATACTGTT	CCTTCGCAATCGGTGTTCTGTG	60,7	61,57	60.7	60.7	61.57	61.57	[0-0]	[0-0]	[0-0]	[0-0]	106	106	MULTI_5_GC, NO_3_T	MULTI_5_GC, NO_POLY_RUNS	0	89021	0	0	0	819
Pig5363Fw:Pig649Rv	98.69	754/764	93.33	42/45	Pig (42/45)	Wild boar (8/17), Cattle (2/79)	0.1459, SD=0.1979	0.0678, SD=0.0852	Pig (0.1459, SD=0.1979)	Cattle (0.2045, SD=0.1149), Wild boar (0.0336, SD=0.028)	Bacteroidetes (unknown)	Bacteroidetes (unknown)	5	Pig (AF065, AF066, AF067, AF068, AF096, AF114, AF119, AF120, AF121, AF122, AF279, AF280, AF281, AF282, AF283, AF284, AF288, AF289, AF290, AF296, AF297, AF304, AF305, AF306, AF373, AF374, AF375, AF376, AF383, AF384, AF389, AF390, AF451, AF452, AF455, AF456, AF492, AF493, AF494, AF495, AF496, AF557)	Wild boar (AF243, AF431, AF432, AF433, AF541, AF560, AF561, AF562), Cattle (AF045, AF130)	Pig (AF086, AF109, AF388)	Pig manure	Pig manure (1/21)	Pig manure (0.0212)	Bacteroidetes (unknown)	Pig manure (PM007)	GGGTCGTGCGTTTGATACTGTT	TGAGATGCCTTCGCAATCGGTG	60,7	62,84	60.7	60.7	62.84	62.84	[0-0]	[0-0]	[0-0]	[0-0]	113	113	MULTI_5_GC, NO_3_T	NO_POLY_RUNS	0	233638	0	0	0	819
Pig5363Fw:Pig651Rv	98.69	754/764	93.33	42/45	Pig (42/45)	Wild boar (8/17), Cattle (2/79)	0.1459, SD=0.1979	0.0678, SD=0.0852	Pig (0.1459, SD=0.1979)	Cattle (0.2045, SD=0.1149), Wild boar (0.0336, SD=0.028)	Bacteroidetes (unknown)	Bacteroidetes (unknown)	5	Pig (AF065, AF066, AF067, AF068, AF096, AF114, AF119, AF120, AF121, AF122, AF279, AF280, AF281, AF282, AF283, AF284, AF288, AF289, AF290, AF296, AF297, AF304, AF305, AF306, AF373, AF374, AF375, AF376, AF383, AF384, AF389, AF390, AF451, AF452, AF455, AF456, AF492, AF493, AF494, AF495, AF496, AF557)	Wild boar (AF243, AF431, AF432, AF433, AF541, AF560, AF561, AF562), Cattle (AF045, AF130)	Pig (AF086, AF109, AF388)	Pig manure	Pig manure (1/21)	Pig manure (0.0212)	Bacteroidetes (unknown)	Pig manure (PM007)	GGGTCGTGCGTTTGATACTGTT	CAGCGTCAATTGCGGATTCGTG	60,7	62,53	60.7	60.7	62.53	62.53	[0-0]	[0-0]	[0-0]	[0-0]	133	133	MULTI_5_GC, NO_3_T	MULTI_5_GC	0	250253	0	939624	0	819
Pig5363Fw:Pig655Rv	98.69	754/764	93.33	42/45	Pig (42/45)	Wild boar (8/17), Cattle (2/79)	0.1459, SD=0.1979	0.0678, SD=0.0852	Pig (0.1459, SD=0.1979)	Cattle (0.2045, SD=0.1149), Wild boar (0.0336, SD=0.028)	Bacteroidetes (unknown)	Bacteroidetes (unknown)	5	Pig (AF065, AF066, AF067, AF068, AF096, AF114, AF119, AF120, AF121, AF122, AF279, AF280, AF281, AF282, AF283, AF284, AF288, AF289, AF290, AF296, AF297, AF304, AF305, AF306, AF373, AF374, AF375, AF376, AF383, AF384, AF389, AF390, AF451, AF452, AF455, AF456, AF492, AF493, AF494, AF495, AF496, AF557)	Wild boar (AF243, AF431, AF432, AF433, AF541, AF560, AF561, AF562), Cattle (AF045, AF130)	Pig (AF086, AF109, AF388)	Pig manure	Pig manure (1/21)	Pig manure (0.0212)	Bacteroidetes (unknown)	Pig manure (PM007)	GGGTCGTGCGTTTGATACTGTT	TGCCTTCGCAATCGGTGTTCTG	60,7	63,24	60.7	60.7	63.24	63.24	[0-0]	[0-0]	[0-0]	[0-0]	108	108	MULTI_5_GC, NO_3_T	MULTI_5_GC, NO_POLY_RUNS	0	165277	0	0	0	819
Pig5363Fw:Pig694Rv	98.69	754/764	93.33	42/45	Pig (42/45)	Wild boar (8/17), Cattle (2/79)	0.1459, SD=0.1979	0.0678, SD=0.0852	Pig (0.1459, SD=0.1979)	Cattle (0.2045, SD=0.1149), Wild boar (0.0336, SD=0.028)	Bacteroidetes (unknown)	Bacteroidetes (unknown)	5	Pig (AF065, AF066, AF067, AF068, AF096, AF114, AF119, AF120, AF121, AF122, AF279, AF280, AF281, AF282, AF283, AF284, AF288, AF289, AF290, AF296, AF297, AF304, AF305, AF306, AF373, AF374, AF375, AF376, AF383, AF384, AF389, AF390, AF451, AF452, AF455, AF456, AF492, AF493, AF494, AF495, AF496, AF557)	Wild boar (AF243, AF431, AF432, AF433, AF541, AF560, AF561, AF562), Cattle (AF045, AF130)	Pig (AF086, AF109, AF388)	Pig manure	Pig manure (1/21)	Pig manure (0.0212)	Bacteroidetes (unknown)	Pig manure (PM007)	GGGTCGTGCGTTTGATACTGTT	TCAATTGCGGATTCGTGAGATG	60,7	58,68	60.7	60.7	58.68	58.68	[0-0]	[0-0]	[0-0]	[0-0]	128	128	MULTI_5_GC, NO_3_T	PCR_VALID	0	191844	0	0	0	819
Pig5363Fw:Pig786Rv	98.69	754/764	93.33	42/45	Pig (42/45)	Wild boar (8/17), Cattle (2/79)	0.1459, SD=0.1979	0.0678, SD=0.0852	Pig (0.1459, SD=0.1979)	Cattle (0.2045, SD=0.1149), Wild boar (0.0336, SD=0.028)	Bacteroidetes (unknown)	Bacteroidetes (unknown)	5	Pig (AF065, AF066, AF067, AF068, AF096, AF114, AF119, AF120, AF121, AF122, AF279, AF280, AF281, AF282, AF283, AF284, AF288, AF289, AF290, AF296, AF297, AF304, AF305, AF306, AF373, AF374, AF375, AF376, AF383, AF384, AF389, AF390, AF451, AF452, AF455, AF456, AF492, AF493, AF494, AF495, AF496, AF557)	Wild boar (AF243, AF431, AF432, AF433, AF541, AF560, AF561, AF562), Cattle (AF045, AF130)	Pig (AF086, AF109, AF388)	Pig manure	Pig manure (1/21)	Pig manure (0.0212)	Bacteroidetes (unknown)	Pig manure (PM007)	GGGTCGTGCGTTTGATACTGTT	CTCAGCGTCAATTGCGGATTCG	60,7	62,05	60.7	60.7	62.05	62.05	[0-0]	[0-0]	[0-0]	[0-0]	135	135	MULTI_5_GC, NO_3_T	MULTI_5_GC	0	250253	0	939624	0	819
Pig5363Fw:Pig805Rv	98.69	754/764	93.33	42/45	Pig (42/45)	Wild boar (8/17), Cattle (2/79)	0.1459, SD=0.1979	0.0678, SD=0.0852	Pig (0.1459, SD=0.1979)	Cattle (0.2045, SD=0.1149), Wild boar (0.0336, SD=0.028)	Bacteroidetes (unknown)	Bacteroidetes (unknown)	5	Pig (AF065, AF066, AF067, AF068, AF096, AF114, AF119, AF120, AF121, AF122, AF279, AF280, AF281, AF282, AF283, AF284, AF288, AF289, AF290, AF296, AF297, AF304, AF305, AF306, AF373, AF374, AF375, AF376, AF383, AF384, AF389, AF390, AF451, AF452, AF455, AF456, AF492, AF493, AF494, AF495, AF496, AF557)	Wild boar (AF243, AF431, AF432, AF433, AF541, AF560, AF561, AF562), Cattle (AF045, AF130)	Pig (AF086, AF109, AF388)	Pig manure	Pig manure (1/21)	Pig manure (0.0212)	Bacteroidetes (unknown)	Pig manure (PM007)	GGGTCGTGCGTTTGATACTGTT	TCGTGAGATGCCTTCGCAATCG	60,7	62,85	60.7	60.7	62.85	62.85	[0-0]	[0-0]	[0-0]	[0-0]	116	116	MULTI_5_GC, NO_3_T	MULTI_5_GC, NO_POLY_RUNS	0	233638	0	0	0	819
Pig5363Fw:Pig91Rv	98.69	754/764	93.33	42/45	Pig (42/45)	Wild boar (8/17), Cattle (2/79)	0.1459, SD=0.1979	0.0678, SD=0.0852	Pig (0.1459, SD=0.1979)	Cattle (0.2045, SD=0.1149), Wild boar (0.0336, SD=0.028)	Bacteroidetes (unknown)	Bacteroidetes (unknown)	5	Pig (AF065, AF066, AF067, AF068, AF096, AF114, AF119, AF120, AF121, AF122, AF279, AF280, AF281, AF282, AF283, AF284, AF288, AF289, AF290, AF296, AF297, AF304, AF305, AF306, AF373, AF374, AF375, AF376, AF383, AF384, AF389, AF390, AF451, AF452, AF455, AF456, AF492, AF493, AF494, AF495, AF496, AF557)	Wild boar (AF243, AF431, AF432, AF433, AF541, AF560, AF561, AF562), Cattle (AF045, AF130)	Pig (AF086, AF109, AF388)	Pig manure	Pig manure (1/21)	Pig manure (0.0212)	Bacteroidetes (unknown)	Pig manure (PM007)	GGGTCGTGCGTTTGATACTGTT	TTGCGGATTCGTGAGATGCCTT	60,7	62,24	60.7	60.7	62.24	62.24	[0-0]	[0-0]	[0-0]	[0-0]	124	124	MULTI_5_GC, NO_3_T	MULTI_5_GC, NO_3_T	0	191844	0	0	0	819
Pig5363Fw:Pig943Rv	98.69	754/764	93.33	42/45	Pig (42/45)	Wild boar (8/17), Cattle (2/79)	0.1459, SD=0.1979	0.0678, SD=0.0852	Pig (0.1459, SD=0.1979)	Cattle (0.2045, SD=0.1149), Wild boar (0.0336, SD=0.028)	Bacteroidetes (unknown)	Bacteroidetes (unknown)	5	Pig (AF065, AF066, AF067, AF068, AF096, AF114, AF119, AF120, AF121, AF122, AF279, AF280, AF281, AF282, AF283, AF284, AF288, AF289, AF290, AF296, AF297, AF304, AF305, AF306, AF373, AF374, AF375, AF376, AF383, AF384, AF389, AF390, AF451, AF452, AF455, AF456, AF492, AF493, AF494, AF495, AF496, AF557)	Wild boar (AF243, AF431, AF432, AF433, AF541, AF560, AF561, AF562), Cattle (AF045, AF130)	Pig (AF086, AF109, AF388)	Pig manure	Pig manure (1/21)	Pig manure (0.0212)	Bacteroidetes (unknown)	Pig manure (PM007)	GGGTCGTGCGTTTGATACTGTT	GCGTCAATTGCGGATTCGTGAG	60,7	62,28	60.7	60.7	62.28	62.28	[0-0]	[0-0]	[0-0]	[0-0]	131	131	MULTI_5_GC, NO_3_T	MULTI_5_GC	0	250253	0	939624	0	819
Pig5372Fw:Pig5585Rv	98.69	754/764	93.33	42/45	Pig (42/45)	Wild boar (8/17), Cattle (2/79)	0.1459, SD=0.1979	0.0678, SD=0.0852	Pig (0.1459, SD=0.1979)	Cattle (0.2045, SD=0.1149), Wild boar (0.0336, SD=0.028)	Bacteroidetes (unknown)	Bacteroidetes (unknown)	5	Pig (AF065, AF066, AF067, AF068, AF096, AF114, AF119, AF120, AF121, AF122, AF279, AF280, AF281, AF282, AF283, AF284, AF288, AF289, AF290, AF296, AF297, AF304, AF305, AF306, AF373, AF374, AF375, AF376, AF383, AF384, AF389, AF390, AF451, AF452, AF455, AF456, AF492, AF493, AF494, AF495, AF496, AF557)	Wild boar (AF243, AF431, AF432, AF433, AF541, AF560, AF561, AF562), Cattle (AF045, AF130)	Pig (AF086, AF109, AF388)	Pig manure	Pig manure (1/21)	Pig manure (0.0212)	Bacteroidetes (unknown)	Pig manure (PM007)	GGTCCGGTAAGTCAGCCGTGAA	ATACCCGCGCTTTCGTGCCTCA	63,8	66,48	63.8	63.8	66.48	66.48	[0-0]	[0-0]	[0-0]	[0-0]	192	192	MULTI_5_GC	NO_POLY_RUNS	384132	222557	0	0	0	824
Pig5374Fw:Pig1042Rv	98.69	754/764	93.33	42/45	Pig (42/45)	Wild boar (8/17), Cattle (2/79)	0.1459, SD=0.1979	0.0678, SD=0.0852	Pig (0.1459, SD=0.1979)	Cattle (0.2045, SD=0.1149), Wild boar (0.0336, SD=0.028)	Bacteroidetes (unknown)	Bacteroidetes (unknown)	5	Pig (AF065, AF066, AF067, AF068, AF096, AF114, AF119, AF120, AF121, AF122, AF279, AF280, AF281, AF282, AF283, AF284, AF288, AF289, AF290, AF296, AF297, AF304, AF305, AF306, AF373, AF374, AF375, AF376, AF383, AF384, AF389, AF390, AF451, AF452, AF455, AF456, AF492, AF493, AF494, AF495, AF496, AF557)	Wild boar (AF243, AF431, AF432, AF433, AF541, AF560, AF561, AF562), Cattle (AF045, AF130)	Pig (AF086, AF109, AF388)	Pig manure	Pig manure (1/21)	Pig manure (0.0212)	Bacteroidetes (unknown)	Pig manure (PM007)	GGTCGTGCGTTTGATACTGTTG	GATGCCTTCGCAATCGGTGTTC	59,62	62	59.62	59.62	62	62	[0-0]	[0-0]	[0-0]	[0-0]	109	109	MULTI_5_GC	NO_POLY_RUNS	0	233638	0	0	0	826
Pig5374Fw:Pig1063Rv	98.69	754/764	93.33	42/45	Pig (42/45)	Wild boar (8/17), Cattle (2/79)	0.1459, SD=0.1979	0.0678, SD=0.0852	Pig (0.1459, SD=0.1979)	Cattle (0.2045, SD=0.1149), Wild boar (0.0336, SD=0.028)	Bacteroidetes (unknown)	Bacteroidetes (unknown)	5	Pig (AF065, AF066, AF067, AF068, AF096, AF114, AF119, AF120, AF121, AF122, AF279, AF280, AF281, AF282, AF283, AF284, AF288, AF289, AF290, AF296, AF297, AF304, AF305, AF306, AF373, AF374, AF375, AF376, AF383, AF384, AF389, AF390, AF451, AF452, AF455, AF456, AF492, AF493, AF494, AF495, AF496, AF557)	Wild boar (AF243, AF431, AF432, AF433, AF541, AF560, AF561, AF562), Cattle (AF045, AF130)	Pig (AF086, AF109, AF388)	Pig manure	Pig manure (1/21)	Pig manure (0.0212)	Bacteroidetes (unknown)	Pig manure (PM007)	GGTCGTGCGTTTGATACTGTTG	TGCGGATTCGTGAGATGCCTTC	59,62	62,58	59.62	59.62	62.58	62.58	[0-0]	[0-0]	[0-0]	[0-0]	122	122	MULTI_5_GC	MULTI_5_GC, NO_POLY_RUNS	0	191844	0	0	0	826
Pig5374Fw:Pig1082Rv	98.69	754/764	93.33	42/45	Pig (42/45)	Wild boar (8/17), Cattle (2/79)	0.1459, SD=0.1979	0.0678, SD=0.0852	Pig (0.1459, SD=0.1979)	Cattle (0.2045, SD=0.1149), Wild boar (0.0336, SD=0.028)	Bacteroidetes (unknown)	Bacteroidetes (unknown)	5	Pig (AF065, AF066, AF067, AF068, AF096, AF114, AF119, AF120, AF121, AF122, AF279, AF280, AF281, AF282, AF283, AF284, AF288, AF289, AF290, AF296, AF297, AF304, AF305, AF306, AF373, AF374, AF375, AF376, AF383, AF384, AF389, AF390, AF451, AF452, AF455, AF456, AF492, AF493, AF494, AF495, AF496, AF557)	Wild boar (AF243, AF431, AF432, AF433, AF541, AF560, AF561, AF562), Cattle (AF045, AF130)	Pig (AF086, AF109, AF388)	Pig manure	Pig manure (1/21)	Pig manure (0.0212)	Bacteroidetes (unknown)	Pig manure (PM007)	GGTCGTGCGTTTGATACTGTTG	CCTCAGCGTCAATTGCGGATTC	59,62	61,77	59.62	59.62	61.77	61.77	[0-0]	[0-0]	[0-0]	[0-0]	135	135	MULTI_5_GC	MULTI_5_GC	0	250253	0	939624	0	826
Pig5374Fw:Pig1258Rv	98.69	754/764	93.33	42/45	Pig (42/45)	Wild boar (8/17), Cattle (2/79)	0.1459, SD=0.1979	0.0678, SD=0.0852	Pig (0.1459, SD=0.1979)	Cattle (0.2045, SD=0.1149), Wild boar (0.0336, SD=0.028)	Bacteroidetes (unknown)	Bacteroidetes (unknown)	5	Pig (AF065, AF066, AF067, AF068, AF096, AF114, AF119, AF120, AF121, AF122, AF279, AF280, AF281, AF282, AF283, AF284, AF288, AF289, AF290, AF296, AF297, AF304, AF305, AF306, AF373, AF374, AF375, AF376, AF383, AF384, AF389, AF390, AF451, AF452, AF455, AF456, AF492, AF493, AF494, AF495, AF496, AF557)	Wild boar (AF243, AF431, AF432, AF433, AF541, AF560, AF561, AF562), Cattle (AF045, AF130)	Pig (AF086, AF109, AF388)	Pig manure	Pig manure (1/21)	Pig manure (0.0212)	Bacteroidetes (unknown)	Pig manure (PM007)	GGTCGTGCGTTTGATACTGTTG	CAATTGCGGATTCGTGAGATGC	59,62	60,18	59.62	59.62	60.18	60.18	[0-0]	[0-0]	[0-0]	[0-0]	126	126	MULTI_5_GC	PCR_VALID	0	191844	0	0	0	826
Pig5374Fw:Pig1456Rv	98.69	754/764	93.33	42/45	Pig (42/45)	Wild boar (8/17), Cattle (2/79)	0.1459, SD=0.1979	0.0678, SD=0.0852	Pig (0.1459, SD=0.1979)	Cattle (0.2045, SD=0.1149), Wild boar (0.0336, SD=0.028)	Bacteroidetes (unknown)	Bacteroidetes (unknown)	5	Pig (AF065, AF066, AF067, AF068, AF096, AF114, AF119, AF120, AF121, AF122, AF279, AF280, AF281, AF282, AF283, AF284, AF288, AF289, AF290, AF296, AF297, AF304, AF305, AF306, AF373, AF374, AF375, AF376, AF383, AF384, AF389, AF390, AF451, AF452, AF455, AF456, AF492, AF493, AF494, AF495, AF496, AF557)	Wild boar (AF243, AF431, AF432, AF433, AF541, AF560, AF561, AF562), Cattle (AF045, AF130)	Pig (AF086, AF109, AF388)	Pig manure	Pig manure (1/21)	Pig manure (0.0212)	Bacteroidetes (unknown)	Pig manure (PM007)	GGTCGTGCGTTTGATACTGTTG	AATTGCGGATTCGTGAGATGCC	59,62	61,26	59.62	59.62	61.26	61.26	[0-0]	[0-0]	[0-0]	[0-0]	125	125	MULTI_5_GC	PCR_VALID	0	191844	0	0	0	826
Pig5374Fw:Pig1726Rv	98.69	754/764	93.33	42/45	Pig (42/45)	Wild boar (8/17), Cattle (2/79)	0.1459, SD=0.1979	0.0678, SD=0.0852	Pig (0.1459, SD=0.1979)	Cattle (0.2045, SD=0.1149), Wild boar (0.0336, SD=0.028)	Bacteroidetes (unknown)	Bacteroidetes (unknown)	5	Pig (AF065, AF066, AF067, AF068, AF096, AF114, AF119, AF120, AF121, AF122, AF279, AF280, AF281, AF282, AF283, AF284, AF288, AF289, AF290, AF296, AF297, AF304, AF305, AF306, AF373, AF374, AF375, AF376, AF383, AF384, AF389, AF390, AF451, AF452, AF455, AF456, AF492, AF493, AF494, AF495, AF496, AF557)	Wild boar (AF243, AF431, AF432, AF433, AF541, AF560, AF561, AF562), Cattle (AF045, AF130)	Pig (AF086, AF109, AF388)	Pig manure	Pig manure (1/21)	Pig manure (0.0212)	Bacteroidetes (unknown)	Pig manure (PM007)	GGTCGTGCGTTTGATACTGTTG	TCTATGCATTTCACCGCTACAC	59,62	58,08	59.62	59.62	58.08	58.08	[0-0]	[0-0]	[0-0]	[0-0]	78	78	MULTI_5_GC	PCR_VALID	0	0,997711	0	0	0	826
Pig5374Fw:Pig177Rv	98.69	754/764	93.33	42/45	Pig (42/45)	Wild boar (8/17), Cattle (2/79)	0.1459, SD=0.1979	0.0678, SD=0.0852	Pig (0.1459, SD=0.1979)	Cattle (0.2045, SD=0.1149), Wild boar (0.0336, SD=0.028)	Bacteroidetes (unknown)	Bacteroidetes (unknown)	5	Pig (AF065, AF066, AF067, AF068, AF096, AF114, AF119, AF120, AF121, AF122, AF279, AF280, AF281, AF282, AF283, AF284, AF288, AF289, AF290, AF296, AF297, AF304, AF305, AF306, AF373, AF374, AF375, AF376, AF383, AF384, AF389, AF390, AF451, AF452, AF455, AF456, AF492, AF493, AF494, AF495, AF496, AF557)	Wild boar (AF243, AF431, AF432, AF433, AF541, AF560, AF561, AF562), Cattle (AF045, AF130)	Pig (AF086, AF109, AF388)	Pig manure	Pig manure (1/21)	Pig manure (0.0212)	Bacteroidetes (unknown)	Pig manure (PM007)	GGTCGTGCGTTTGATACTGTTG	CTTTCGTGCCTCAGCGTCAATT	59,62	61,28	59.62	59.62	61.28	61.28	[0-0]	[0-0]	[0-0]	[0-0]	143	143	MULTI_5_GC	NO_POLY_RUNS, NO_3_T	0	207497	0	0	0	826
Pig5374Fw:Pig1971Rv	98.69	754/764	93.33	42/45	Pig (42/45)	Wild boar (8/17), Cattle (2/79)	0.1459, SD=0.1979	0.0678, SD=0.0852	Pig (0.1459, SD=0.1979)	Cattle (0.2045, SD=0.1149), Wild boar (0.0336, SD=0.028)	Bacteroidetes (unknown)	Bacteroidetes (unknown)	5	Pig (AF065, AF066, AF067, AF068, AF096, AF114, AF119, AF120, AF121, AF122, AF279, AF280, AF281, AF282, AF283, AF284, AF288, AF289, AF290, AF296, AF297, AF304, AF305, AF306, AF373, AF374, AF375, AF376, AF383, AF384, AF389, AF390, AF451, AF452, AF455, AF456, AF492, AF493, AF494, AF495, AF496, AF557)	Wild boar (AF243, AF431, AF432, AF433, AF541, AF560, AF561, AF562), Cattle (AF045, AF130)	Pig (AF086, AF109, AF388)	Pig manure	Pig manure (1/21)	Pig manure (0.0212)	Bacteroidetes (unknown)	Pig manure (PM007)	GGTCGTGCGTTTGATACTGTTG	CGTCAATTGCGGATTCGTGAGA	59,62	60,84	59.62	59.62	60.84	60.84	[0-0]	[0-0]	[0-0]	[0-0]	129	129	MULTI_5_GC	MULTI_5_GC	0	191844	0	0	0	826
Pig5374Fw:Pig2160Rv	98.69	754/764	93.33	42/45	Pig (42/45)	Wild boar (8/17), Cattle (2/79)	0.1459, SD=0.1979	0.0678, SD=0.0852	Pig (0.1459, SD=0.1979)	Cattle (0.2045, SD=0.1149), Wild boar (0.0336, SD=0.028)	Bacteroidetes (unknown)	Bacteroidetes (unknown)	5	Pig (AF065, AF066, AF067, AF068, AF096, AF114, AF119, AF120, AF121, AF122, AF279, AF280, AF281, AF282, AF283, AF284, AF288, AF289, AF290, AF296, AF297, AF304, AF305, AF306, AF373, AF374, AF375, AF376, AF383, AF384, AF389, AF390, AF451, AF452, AF455, AF456, AF492, AF493, AF494, AF495, AF496, AF557)	Wild boar (AF243, AF431, AF432, AF433, AF541, AF560, AF561, AF562), Cattle (AF045, AF130)	Pig (AF086, AF109, AF388)	Pig manure	Pig manure (1/21)	Pig manure (0.0212)	Bacteroidetes (unknown)	Pig manure (PM007)	GGTCGTGCGTTTGATACTGTTG	ATCTATGCATTTCACCGCTACA	59,62	57,25	59.62	59.62	57.25	57.25	[0-0]	[0-0]	[0-0]	[0-0]	79	79	MULTI_5_GC	PCR_VALID	0	0,997711	0	0	0	826
Pig5374Fw:Pig27Rv	98.69	754/764	93.33	42/45	Pig (42/45)	Wild boar (8/17), Cattle (2/79)	0.1459, SD=0.1979	0.0678, SD=0.0852	Pig (0.1459, SD=0.1979)	Cattle (0.2045, SD=0.1149), Wild boar (0.0336, SD=0.028)	Bacteroidetes (unknown)	Bacteroidetes (unknown)	5	Pig (AF065, AF066, AF067, AF068, AF096, AF114, AF119, AF120, AF121, AF122, AF279, AF280, AF281, AF282, AF283, AF284, AF288, AF289, AF290, AF296, AF297, AF304, AF305, AF306, AF373, AF374, AF375, AF376, AF383, AF384, AF389, AF390, AF451, AF452, AF455, AF456, AF492, AF493, AF494, AF495, AF496, AF557)	Wild boar (AF243, AF431, AF432, AF433, AF541, AF560, AF561, AF562), Cattle (AF045, AF130)	Pig (AF086, AF109, AF388)	Pig manure	Pig manure (1/21)	Pig manure (0.0212)	Bacteroidetes (unknown)	Pig manure (PM007)	GGTCGTGCGTTTGATACTGTTG	AGATGCCTTCGCAATCGGTGTT	59,62	62,5	59.62	59.62	62.5	62.5	[0-0]	[0-0]	[0-0]	[0-0]	110	110	MULTI_5_GC	NO_POLY_RUNS, NO_3_T	0	233638	0	0	0	826
Pig5374Fw:Pig283Rv	98.69	754/764	93.33	42/45	Pig (42/45)	Wild boar (8/17), Cattle (2/79)	0.1459, SD=0.1979	0.0678, SD=0.0852	Pig (0.1459, SD=0.1979)	Cattle (0.2045, SD=0.1149), Wild boar (0.0336, SD=0.028)	Bacteroidetes (unknown)	Bacteroidetes (unknown)	5	Pig (AF065, AF066, AF067, AF068, AF096, AF114, AF119, AF120, AF121, AF122, AF279, AF280, AF281, AF282, AF283, AF284, AF288, AF289, AF290, AF296, AF297, AF304, AF305, AF306, AF373, AF374, AF375, AF376, AF383, AF384, AF389, AF390, AF451, AF452, AF455, AF456, AF492, AF493, AF494, AF495, AF496, AF557)	Wild boar (AF243, AF431, AF432, AF433, AF541, AF560, AF561, AF562), Cattle (AF045, AF130)	Pig (AF086, AF109, AF388)	Pig manure	Pig manure (1/21)	Pig manure (0.0212)	Bacteroidetes (unknown)	Pig manure (PM007)	GGTCGTGCGTTTGATACTGTTG	ATGCCTTCGCAATCGGTGTTCT	59,62	62,5	59.62	59.62	62.5	62.5	[0-0]	[0-0]	[0-0]	[0-0]	108	108	MULTI_5_GC	MULTI_5_GC, NO_POLY_RUNS, NO_3_T	0	233638	0	0	0	826
Pig5374Fw:Pig398Rv	98.69	754/764	93.33	42/45	Pig (42/45)	Wild boar (8/17), Cattle (2/79)	0.1459, SD=0.1979	0.0678, SD=0.0852	Pig (0.1459, SD=0.1979)	Cattle (0.2045, SD=0.1149), Wild boar (0.0336, SD=0.028)	Bacteroidetes (unknown)	Bacteroidetes (unknown)	5	Pig (AF065, AF066, AF067, AF068, AF096, AF114, AF119, AF120, AF121, AF122, AF279, AF280, AF281, AF282, AF283, AF284, AF288, AF289, AF290, AF296, AF297, AF304, AF305, AF306, AF373, AF374, AF375, AF376, AF383, AF384, AF389, AF390, AF451, AF452, AF455, AF456, AF492, AF493, AF494, AF495, AF496, AF557)	Wild boar (AF243, AF431, AF432, AF433, AF541, AF560, AF561, AF562), Cattle (AF045, AF130)	Pig (AF086, AF109, AF388)	Pig manure	Pig manure (1/21)	Pig manure (0.0212)	Bacteroidetes (unknown)	Pig manure (PM007)	GGTCGTGCGTTTGATACTGTTG	ATTGCGGATTCGTGAGATGCCT	59,62	62,1	59.62	59.62	62.1	62.1	[0-0]	[0-0]	[0-0]	[0-0]	124	124	MULTI_5_GC	NO_3_T	0	191844	0	0	0	826
Pig5374Fw:Pig515Rv	98.69	754/764	93.33	42/45	Pig (42/45)	Wild boar (8/17), Cattle (2/79)	0.1459, SD=0.1979	0.0678, SD=0.0852	Pig (0.1459, SD=0.1979)	Cattle (0.2045, SD=0.1149), Wild boar (0.0336, SD=0.028)	Bacteroidetes (unknown)	Bacteroidetes (unknown)	5	Pig (AF065, AF066, AF067, AF068, AF096, AF114, AF119, AF120, AF121, AF122, AF279, AF280, AF281, AF282, AF283, AF284, AF288, AF289, AF290, AF296, AF297, AF304, AF305, AF306, AF373, AF374, AF375, AF376, AF383, AF384, AF389, AF390, AF451, AF452, AF455, AF456, AF492, AF493, AF494, AF495, AF496, AF557)	Wild boar (AF243, AF431, AF432, AF433, AF541, AF560, AF561, AF562), Cattle (AF045, AF130)	Pig (AF086, AF109, AF388)	Pig manure	Pig manure (1/21)	Pig manure (0.0212)	Bacteroidetes (unknown)	Pig manure (PM007)	GGTCGTGCGTTTGATACTGTTG	GTCAATTGCGGATTCGTGAGAT	59,62	58,67	59.62	59.62	58.67	58.67	[0-0]	[0-0]	[0-0]	[0-0]	128	128	MULTI_5_GC	NO_3_T	0	191844	0	0	0	826
Pig5374Fw:Pig642Rv	98.69	754/764	93.33	42/45	Pig (42/45)	Wild boar (8/17), Cattle (2/79)	0.1459, SD=0.1979	0.0678, SD=0.0852	Pig (0.1459, SD=0.1979)	Cattle (0.2045, SD=0.1149), Wild boar (0.0336, SD=0.028)	Bacteroidetes (unknown)	Bacteroidetes (unknown)	5	Pig (AF065, AF066, AF067, AF068, AF096, AF114, AF119, AF120, AF121, AF122, AF279, AF280, AF281, AF282, AF283, AF284, AF288, AF289, AF290, AF296, AF297, AF304, AF305, AF306, AF373, AF374, AF375, AF376, AF383, AF384, AF389, AF390, AF451, AF452, AF455, AF456, AF492, AF493, AF494, AF495, AF496, AF557)	Wild boar (AF243, AF431, AF432, AF433, AF541, AF560, AF561, AF562), Cattle (AF045, AF130)	Pig (AF086, AF109, AF388)	Pig manure	Pig manure (1/21)	Pig manure (0.0212)	Bacteroidetes (unknown)	Pig manure (PM007)	GGTCGTGCGTTTGATACTGTTG	TTTCGTGCCTCAGCGTCAATTG	59,62	61,52	59.62	59.62	61.52	61.52	[0-0]	[0-0]	[0-0]	[0-0]	142	142	MULTI_5_GC	PCR_VALID	0	207497	0	0	0	826
Pig5374Fw:Pig647Rv	98.69	754/764	93.33	42/45	Pig (42/45)	Wild boar (8/17), Cattle (2/79)	0.1459, SD=0.1979	0.0678, SD=0.0852	Pig (0.1459, SD=0.1979)	Cattle (0.2045, SD=0.1149), Wild boar (0.0336, SD=0.028)	Bacteroidetes (unknown)	Bacteroidetes (unknown)	5	Pig (AF065, AF066, AF067, AF068, AF096, AF114, AF119, AF120, AF121, AF122, AF279, AF280, AF281, AF282, AF283, AF284, AF288, AF289, AF290, AF296, AF297, AF304, AF305, AF306, AF373, AF374, AF375, AF376, AF383, AF384, AF389, AF390, AF451, AF452, AF455, AF456, AF492, AF493, AF494, AF495, AF496, AF557)	Wild boar (AF243, AF431, AF432, AF433, AF541, AF560, AF561, AF562), Cattle (AF045, AF130)	Pig (AF086, AF109, AF388)	Pig manure	Pig manure (1/21)	Pig manure (0.0212)	Bacteroidetes (unknown)	Pig manure (PM007)	GGTCGTGCGTTTGATACTGTTG	CCTTCGCAATCGGTGTTCTGTG	59,62	61,57	59.62	59.62	61.57	61.57	[0-0]	[0-0]	[0-0]	[0-0]	105	105	MULTI_5_GC	MULTI_5_GC, NO_POLY_RUNS	0	89021	0	0	0	826
Pig5374Fw:Pig651Rv	98.69	754/764	93.33	42/45	Pig (42/45)	Wild boar (8/17), Cattle (2/79)	0.1459, SD=0.1979	0.0678, SD=0.0852	Pig (0.1459, SD=0.1979)	Cattle (0.2045, SD=0.1149), Wild boar (0.0336, SD=0.028)	Bacteroidetes (unknown)	Bacteroidetes (unknown)	5	Pig (AF065, AF066, AF067, AF068, AF096, AF114, AF119, AF120, AF121, AF122, AF279, AF280, AF281, AF282, AF283, AF284, AF288, AF289, AF290, AF296, AF297, AF304, AF305, AF306, AF373, AF374, AF375, AF376, AF383, AF384, AF389, AF390, AF451, AF452, AF455, AF456, AF492, AF493, AF494, AF495, AF496, AF557)	Wild boar (AF243, AF431, AF432, AF433, AF541, AF560, AF561, AF562), Cattle (AF045, AF130)	Pig (AF086, AF109, AF388)	Pig manure	Pig manure (1/21)	Pig manure (0.0212)	Bacteroidetes (unknown)	Pig manure (PM007)	GGTCGTGCGTTTGATACTGTTG	CAGCGTCAATTGCGGATTCGTG	59,62	62,53	59.62	59.62	62.53	62.53	[0-0]	[0-0]	[0-0]	[0-0]	132	132	MULTI_5_GC	MULTI_5_GC	0	250253	0	939624	0	826
Pig5374Fw:Pig694Rv	98.69	754/764	93.33	42/45	Pig (42/45)	Wild boar (8/17), Cattle (2/79)	0.1459, SD=0.1979	0.0678, SD=0.0852	Pig (0.1459, SD=0.1979)	Cattle (0.2045, SD=0.1149), Wild boar (0.0336, SD=0.028)	Bacteroidetes (unknown)	Bacteroidetes (unknown)	5	Pig (AF065, AF066, AF067, AF068, AF096, AF114, AF119, AF120, AF121, AF122, AF279, AF280, AF281, AF282, AF283, AF284, AF288, AF289, AF290, AF296, AF297, AF304, AF305, AF306, AF373, AF374, AF375, AF376, AF383, AF384, AF389, AF390, AF451, AF452, AF455, AF456, AF492, AF493, AF494, AF495, AF496, AF557)	Wild boar (AF243, AF431, AF432, AF433, AF541, AF560, AF561, AF562), Cattle (AF045, AF130)	Pig (AF086, AF109, AF388)	Pig manure	Pig manure (1/21)	Pig manure (0.0212)	Bacteroidetes (unknown)	Pig manure (PM007)	GGTCGTGCGTTTGATACTGTTG	TCAATTGCGGATTCGTGAGATG	59,62	58,68	59.62	59.62	58.68	58.68	[0-0]	[0-0]	[0-0]	[0-0]	127	127	MULTI_5_GC	PCR_VALID	0	191844	0	0	0	826
Pig5374Fw:Pig786Rv	98.69	754/764	93.33	42/45	Pig (42/45)	Wild boar (8/17), Cattle (2/79)	0.1459, SD=0.1979	0.0678, SD=0.0852	Pig (0.1459, SD=0.1979)	Cattle (0.2045, SD=0.1149), Wild boar (0.0336, SD=0.028)	Bacteroidetes (unknown)	Bacteroidetes (unknown)	5	Pig (AF065, AF066, AF067, AF068, AF096, AF114, AF119, AF120, AF121, AF122, AF279, AF280, AF281, AF282, AF283, AF284, AF288, AF289, AF290, AF296, AF297, AF304, AF305, AF306, AF373, AF374, AF375, AF376, AF383, AF384, AF389, AF390, AF451, AF452, AF455, AF456, AF492, AF493, AF494, AF495, AF496, AF557)	Wild boar (AF243, AF431, AF432, AF433, AF541, AF560, AF561, AF562), Cattle (AF045, AF130)	Pig (AF086, AF109, AF388)	Pig manure	Pig manure (1/21)	Pig manure (0.0212)	Bacteroidetes (unknown)	Pig manure (PM007)	GGTCGTGCGTTTGATACTGTTG	CTCAGCGTCAATTGCGGATTCG	59,62	62,05	59.62	59.62	62.05	62.05	[0-0]	[0-0]	[0-0]	[0-0]	134	134	MULTI_5_GC	MULTI_5_GC	0	250253	0	939624	0	826
Pig5374Fw:Pig91Rv	98.69	754/764	93.33	42/45	Pig (42/45)	Wild boar (8/17), Cattle (2/79)	0.1459, SD=0.1979	0.0678, SD=0.0852	Pig (0.1459, SD=0.1979)	Cattle (0.2045, SD=0.1149), Wild boar (0.0336, SD=0.028)	Bacteroidetes (unknown)	Bacteroidetes (unknown)	5	Pig (AF065, AF066, AF067, AF068, AF096, AF114, AF119, AF120, AF121, AF122, AF279, AF280, AF281, AF282, AF283, AF284, AF288, AF289, AF290, AF296, AF297, AF304, AF305, AF306, AF373, AF374, AF375, AF376, AF383, AF384, AF389, AF390, AF451, AF452, AF455, AF456, AF492, AF493, AF494, AF495, AF496, AF557)	Wild boar (AF243, AF431, AF432, AF433, AF541, AF560, AF561, AF562), Cattle (AF045, AF130)	Pig (AF086, AF109, AF388)	Pig manure	Pig manure (1/21)	Pig manure (0.0212)	Bacteroidetes (unknown)	Pig manure (PM007)	GGTCGTGCGTTTGATACTGTTG	TTGCGGATTCGTGAGATGCCTT	59,62	62,24	59.62	59.62	62.24	62.24	[0-0]	[0-0]	[0-0]	[0-0]	123	123	MULTI_5_GC	MULTI_5_GC, NO_3_T	0	191844	0	0	0	826
Pig5374Fw:Pig943Rv	98.69	754/764	93.33	42/45	Pig (42/45)	Wild boar (8/17), Cattle (2/79)	0.1459, SD=0.1979	0.0678, SD=0.0852	Pig (0.1459, SD=0.1979)	Cattle (0.2045, SD=0.1149), Wild boar (0.0336, SD=0.028)	Bacteroidetes (unknown)	Bacteroidetes (unknown)	5	Pig (AF065, AF066, AF067, AF068, AF096, AF114, AF119, AF120, AF121, AF122, AF279, AF280, AF281, AF282, AF283, AF284, AF288, AF289, AF290, AF296, AF297, AF304, AF305, AF306, AF373, AF374, AF375, AF376, AF383, AF384, AF389, AF390, AF451, AF452, AF455, AF456, AF492, AF493, AF494, AF495, AF496, AF557)	Wild boar (AF243, AF431, AF432, AF433, AF541, AF560, AF561, AF562), Cattle (AF045, AF130)	Pig (AF086, AF109, AF388)	Pig manure	Pig manure (1/21)	Pig manure (0.0212)	Bacteroidetes (unknown)	Pig manure (PM007)	GGTCGTGCGTTTGATACTGTTG	GCGTCAATTGCGGATTCGTGAG	59,62	62,28	59.62	59.62	62.28	62.28	[0-0]	[0-0]	[0-0]	[0-0]	130	130	MULTI_5_GC	MULTI_5_GC	0	250253	0	939624	0	826
Pig5418Fw:Pig177Rv	98.69	754/764	93.33	42/45	Pig (42/45)	Wild boar (8/17), Cattle (2/79)	0.1459, SD=0.1979	0.0678, SD=0.0852	Pig (0.1459, SD=0.1979)	Cattle (0.2045, SD=0.1149), Wild boar (0.0336, SD=0.028)	Bacteroidetes (unknown)	Bacteroidetes (unknown)	5	Pig (AF065, AF066, AF067, AF068, AF096, AF114, AF119, AF120, AF121, AF122, AF279, AF280, AF281, AF282, AF283, AF284, AF288, AF289, AF290, AF296, AF297, AF304, AF305, AF306, AF373, AF374, AF375, AF376, AF383, AF384, AF389, AF390, AF451, AF452, AF455, AF456, AF492, AF493, AF494, AF495, AF496, AF557)	Wild boar (AF243, AF431, AF432, AF433, AF541, AF560, AF561, AF562), Cattle (AF045, AF130)	Pig (AF086, AF109, AF388)	Pig manure	Pig manure (1/21)	Pig manure (0.0212)	Bacteroidetes (unknown)	Pig manure (PM007)	GTCGTGCGTTTGATACTGTTGG	CTTTCGTGCCTCAGCGTCAATT	59,62	61,28	59.62	59.62	61.28	61.28	[0-0]	[0-0]	[0-0]	[0-0]	142	142	MULTI_5_GC	NO_POLY_RUNS, NO_3_T	0	207497	0	0	0	854
Pig5418Fw:Pig27Rv	98.69	754/764	93.33	42/45	Pig (42/45)	Wild boar (8/17), Cattle (2/79)	0.1459, SD=0.1979	0.0678, SD=0.0852	Pig (0.1459, SD=0.1979)	Cattle (0.2045, SD=0.1149), Wild boar (0.0336, SD=0.028)	Bacteroidetes (unknown)	Bacteroidetes (unknown)	5	Pig (AF065, AF066, AF067, AF068, AF096, AF114, AF119, AF120, AF121, AF122, AF279, AF280, AF281, AF282, AF283, AF284, AF288, AF289, AF290, AF296, AF297, AF304, AF305, AF306, AF373, AF374, AF375, AF376, AF383, AF384, AF389, AF390, AF451, AF452, AF455, AF456, AF492, AF493, AF494, AF495, AF496, AF557)	Wild boar (AF243, AF431, AF432, AF433, AF541, AF560, AF561, AF562), Cattle (AF045, AF130)	Pig (AF086, AF109, AF388)	Pig manure	Pig manure (1/21)	Pig manure (0.0212)	Bacteroidetes (unknown)	Pig manure (PM007)	GTCGTGCGTTTGATACTGTTGG	AGATGCCTTCGCAATCGGTGTT	59,62	62,5	59.62	59.62	62.5	62.5	[0-0]	[0-0]	[0-0]	[0-0]	109	109	MULTI_5_GC	NO_POLY_RUNS, NO_3_T	0	233638	0	0	0	854
Pig5418Fw:Pig283Rv	98.69	754/764	93.33	42/45	Pig (42/45)	Wild boar (8/17), Cattle (2/79)	0.1459, SD=0.1979	0.0678, SD=0.0852	Pig (0.1459, SD=0.1979)	Cattle (0.2045, SD=0.1149), Wild boar (0.0336, SD=0.028)	Bacteroidetes (unknown)	Bacteroidetes (unknown)	5	Pig (AF065, AF066, AF067, AF068, AF096, AF114, AF119, AF120, AF121, AF122, AF279, AF280, AF281, AF282, AF283, AF284, AF288, AF289, AF290, AF296, AF297, AF304, AF305, AF306, AF373, AF374, AF375, AF376, AF383, AF384, AF389, AF390, AF451, AF452, AF455, AF456, AF492, AF493, AF494, AF495, AF496, AF557)	Wild boar (AF243, AF431, AF432, AF433, AF541, AF560, AF561, AF562), Cattle (AF045, AF130)	Pig (AF086, AF109, AF388)	Pig manure	Pig manure (1/21)	Pig manure (0.0212)	Bacteroidetes (unknown)	Pig manure (PM007)	GTCGTGCGTTTGATACTGTTGG	ATGCCTTCGCAATCGGTGTTCT	59,62	62,5	59.62	59.62	62.5	62.5	[0-0]	[0-0]	[0-0]	[0-0]	107	107	MULTI_5_GC	MULTI_5_GC, NO_POLY_RUNS, NO_3_T	0	233638	0	0	0	854
Pig5418Fw:Pig398Rv	98.69	754/764	93.33	42/45	Pig (42/45)	Wild boar (8/17), Cattle (2/79)	0.1459, SD=0.1979	0.0678, SD=0.0852	Pig (0.1459, SD=0.1979)	Cattle (0.2045, SD=0.1149), Wild boar (0.0336, SD=0.028)	Bacteroidetes (unknown)	Bacteroidetes (unknown)	5	Pig (AF065, AF066, AF067, AF068, AF096, AF114, AF119, AF120, AF121, AF122, AF279, AF280, AF281, AF282, AF283, AF284, AF288, AF289, AF290, AF296, AF297, AF304, AF305, AF306, AF373, AF374, AF375, AF376, AF383, AF384, AF389, AF390, AF451, AF452, AF455, AF456, AF492, AF493, AF494, AF495, AF496, AF557)	Wild boar (AF243, AF431, AF432, AF433, AF541, AF560, AF561, AF562), Cattle (AF045, AF130)	Pig (AF086, AF109, AF388)	Pig manure	Pig manure (1/21)	Pig manure (0.0212)	Bacteroidetes (unknown)	Pig manure (PM007)	GTCGTGCGTTTGATACTGTTGG	ATTGCGGATTCGTGAGATGCCT	59,62	62,1	59.62	59.62	62.1	62.1	[0-0]	[0-0]	[0-0]	[0-0]	123	123	MULTI_5_GC	NO_3_T	0	191844	0	0	0	854
Pig5418Fw:Pig515Rv	98.69	754/764	93.33	42/45	Pig (42/45)	Wild boar (8/17), Cattle (2/79)	0.1459, SD=0.1979	0.0678, SD=0.0852	Pig (0.1459, SD=0.1979)	Cattle (0.2045, SD=0.1149), Wild boar (0.0336, SD=0.028)	Bacteroidetes (unknown)	Bacteroidetes (unknown)	5	Pig (AF065, AF066, AF067, AF068, AF096, AF114, AF119, AF120, AF121, AF122, AF279, AF280, AF281, AF282, AF283, AF284, AF288, AF289, AF290, AF296, AF297, AF304, AF305, AF306, AF373, AF374, AF375, AF376, AF383, AF384, AF389, AF390, AF451, AF452, AF455, AF456, AF492, AF493, AF494, AF495, AF496, AF557)	Wild boar (AF243, AF431, AF432, AF433, AF541, AF560, AF561, AF562), Cattle (AF045, AF130)	Pig (AF086, AF109, AF388)	Pig manure	Pig manure (1/21)	Pig manure (0.0212)	Bacteroidetes (unknown)	Pig manure (PM007)	GTCGTGCGTTTGATACTGTTGG	GTCAATTGCGGATTCGTGAGAT	59,62	58,67	59.62	59.62	58.67	58.67	[0-0]	[0-0]	[0-0]	[0-0]	127	127	MULTI_5_GC	NO_3_T	0	191844	0	0	0	854
Pig5418Fw:Pig642Rv	98.69	754/764	93.33	42/45	Pig (42/45)	Wild boar (8/17), Cattle (2/79)	0.1459, SD=0.1979	0.0678, SD=0.0852	Pig (0.1459, SD=0.1979)	Cattle (0.2045, SD=0.1149), Wild boar (0.0336, SD=0.028)	Bacteroidetes (unknown)	Bacteroidetes (unknown)	5	Pig (AF065, AF066, AF067, AF068, AF096, AF114, AF119, AF120, AF121, AF122, AF279, AF280, AF281, AF282, AF283, AF284, AF288, AF289, AF290, AF296, AF297, AF304, AF305, AF306, AF373, AF374, AF375, AF376, AF383, AF384, AF389, AF390, AF451, AF452, AF455, AF456, AF492, AF493, AF494, AF495, AF496, AF557)	Wild boar (AF243, AF431, AF432, AF433, AF541, AF560, AF561, AF562), Cattle (AF045, AF130)	Pig (AF086, AF109, AF388)	Pig manure	Pig manure (1/21)	Pig manure (0.0212)	Bacteroidetes (unknown)	Pig manure (PM007)	GTCGTGCGTTTGATACTGTTGG	TTTCGTGCCTCAGCGTCAATTG	59,62	61,52	59.62	59.62	61.52	61.52	[0-0]	[0-0]	[0-0]	[0-0]	141	141	MULTI_5_GC	PCR_VALID	0	207497	0	0	0	854
Pig5418Fw:Pig647Rv	98.69	754/764	93.33	42/45	Pig (42/45)	Wild boar (8/17), Cattle (2/79)	0.1459, SD=0.1979	0.0678, SD=0.0852	Pig (0.1459, SD=0.1979)	Cattle (0.2045, SD=0.1149), Wild boar (0.0336, SD=0.028)	Bacteroidetes (unknown)	Bacteroidetes (unknown)	5	Pig (AF065, AF066, AF067, AF068, AF096, AF114, AF119, AF120, AF121, AF122, AF279, AF280, AF281, AF282, AF283, AF284, AF288, AF289, AF290, AF296, AF297, AF304, AF305, AF306, AF373, AF374, AF375, AF376, AF383, AF384, AF389, AF390, AF451, AF452, AF455, AF456, AF492, AF493, AF494, AF495, AF496, AF557)	Wild boar (AF243, AF431, AF432, AF433, AF541, AF560, AF561, AF562), Cattle (AF045, AF130)	Pig (AF086, AF109, AF388)	Pig manure	Pig manure (1/21)	Pig manure (0.0212)	Bacteroidetes (unknown)	Pig manure (PM007)	GTCGTGCGTTTGATACTGTTGG	CCTTCGCAATCGGTGTTCTGTG	59,62	61,57	59.62	59.62	61.57	61.57	[0-0]	[0-0]	[0-0]	[0-0]	104	104	MULTI_5_GC	MULTI_5_GC, NO_POLY_RUNS	0	89021	0	0	0	854
Pig5418Fw:Pig651Rv	98.69	754/764	93.33	42/45	Pig (42/45)	Wild boar (8/17), Cattle (2/79)	0.1459, SD=0.1979	0.0678, SD=0.0852	Pig (0.1459, SD=0.1979)	Cattle (0.2045, SD=0.1149), Wild boar (0.0336, SD=0.028)	Bacteroidetes (unknown)	Bacteroidetes (unknown)	5	Pig (AF065, AF066, AF067, AF068, AF096, AF114, AF119, AF120, AF121, AF122, AF279, AF280, AF281, AF282, AF283, AF284, AF288, AF289, AF290, AF296, AF297, AF304, AF305, AF306, AF373, AF374, AF375, AF376, AF383, AF384, AF389, AF390, AF451, AF452, AF455, AF456, AF492, AF493, AF494, AF495, AF496, AF557)	Wild boar (AF243, AF431, AF432, AF433, AF541, AF560, AF561, AF562), Cattle (AF045, AF130)	Pig (AF086, AF109, AF388)	Pig manure	Pig manure (1/21)	Pig manure (0.0212)	Bacteroidetes (unknown)	Pig manure (PM007)	GTCGTGCGTTTGATACTGTTGG	CAGCGTCAATTGCGGATTCGTG	59,62	62,53	59.62	59.62	62.53	62.53	[0-0]	[0-0]	[0-0]	[0-0]	131	131	MULTI_5_GC	MULTI_5_GC	0	250253	0	939624	0	854
Pig5418Fw:Pig694Rv	98.69	754/764	93.33	42/45	Pig (42/45)	Wild boar (8/17), Cattle (2/79)	0.1459, SD=0.1979	0.0678, SD=0.0852	Pig (0.1459, SD=0.1979)	Cattle (0.2045, SD=0.1149), Wild boar (0.0336, SD=0.028)	Bacteroidetes (unknown)	Bacteroidetes (unknown)	5	Pig (AF065, AF066, AF067, AF068, AF096, AF114, AF119, AF120, AF121, AF122, AF279, AF280, AF281, AF282, AF283, AF284, AF288, AF289, AF290, AF296, AF297, AF304, AF305, AF306, AF373, AF374, AF375, AF376, AF383, AF384, AF389, AF390, AF451, AF452, AF455, AF456, AF492, AF493, AF494, AF495, AF496, AF557)	Wild boar (AF243, AF431, AF432, AF433, AF541, AF560, AF561, AF562), Cattle (AF045, AF130)	Pig (AF086, AF109, AF388)	Pig manure	Pig manure (1/21)	Pig manure (0.0212)	Bacteroidetes (unknown)	Pig manure (PM007)	GTCGTGCGTTTGATACTGTTGG	TCAATTGCGGATTCGTGAGATG	59,62	58,68	59.62	59.62	58.68	58.68	[0-0]	[0-0]	[0-0]	[0-0]	126	126	MULTI_5_GC	PCR_VALID	0	191844	0	0	0	854
Pig5418Fw:Pig786Rv	98.69	754/764	93.33	42/45	Pig (42/45)	Wild boar (8/17), Cattle (2/79)	0.1459, SD=0.1979	0.0678, SD=0.0852	Pig (0.1459, SD=0.1979)	Cattle (0.2045, SD=0.1149), Wild boar (0.0336, SD=0.028)	Bacteroidetes (unknown)	Bacteroidetes (unknown)	5	Pig (AF065, AF066, AF067, AF068, AF096, AF114, AF119, AF120, AF121, AF122, AF279, AF280, AF281, AF282, AF283, AF284, AF288, AF289, AF290, AF296, AF297, AF304, AF305, AF306, AF373, AF374, AF375, AF376, AF383, AF384, AF389, AF390, AF451, AF452, AF455, AF456, AF492, AF493, AF494, AF495, AF496, AF557)	Wild boar (AF243, AF431, AF432, AF433, AF541, AF560, AF561, AF562), Cattle (AF045, AF130)	Pig (AF086, AF109, AF388)	Pig manure	Pig manure (1/21)	Pig manure (0.0212)	Bacteroidetes (unknown)	Pig manure (PM007)	GTCGTGCGTTTGATACTGTTGG	CTCAGCGTCAATTGCGGATTCG	59,62	62,05	59.62	59.62	62.05	62.05	[0-0]	[0-0]	[0-0]	[0-0]	133	133	MULTI_5_GC	MULTI_5_GC	0	250253	0	939624	0	854
Pig5418Fw:Pig91Rv	98.69	754/764	93.33	42/45	Pig (42/45)	Wild boar (8/17), Cattle (2/79)	0.1459, SD=0.1979	0.0678, SD=0.0852	Pig (0.1459, SD=0.1979)	Cattle (0.2045, SD=0.1149), Wild boar (0.0336, SD=0.028)	Bacteroidetes (unknown)	Bacteroidetes (unknown)	5	Pig (AF065, AF066, AF067, AF068, AF096, AF114, AF119, AF120, AF121, AF122, AF279, AF280, AF281, AF282, AF283, AF284, AF288, AF289, AF290, AF296, AF297, AF304, AF305, AF306, AF373, AF374, AF375, AF376, AF383, AF384, AF389, AF390, AF451, AF452, AF455, AF456, AF492, AF493, AF494, AF495, AF496, AF557)	Wild boar (AF243, AF431, AF432, AF433, AF541, AF560, AF561, AF562), Cattle (AF045, AF130)	Pig (AF086, AF109, AF388)	Pig manure	Pig manure (1/21)	Pig manure (0.0212)	Bacteroidetes (unknown)	Pig manure (PM007)	GTCGTGCGTTTGATACTGTTGG	TTGCGGATTCGTGAGATGCCTT	59,62	62,24	59.62	59.62	62.24	62.24	[0-0]	[0-0]	[0-0]	[0-0]	122	122	MULTI_5_GC	MULTI_5_GC, NO_3_T	0	191844	0	0	0	854
Pig5418Fw:Pig1042Rv	98.69	754/764	93.33	42/45	Pig (42/45)	Wild boar (8/17), Cattle (2/79)	0.1459, SD=0.1979	0.0678, SD=0.0852	Pig (0.1459, SD=0.1979)	Cattle (0.2045, SD=0.1149), Wild boar (0.0336, SD=0.028)	Bacteroidetes (unknown)	Bacteroidetes (unknown)	5	Pig (AF065, AF066, AF067, AF068, AF096, AF114, AF119, AF120, AF121, AF122, AF279, AF280, AF281, AF282, AF283, AF284, AF288, AF289, AF290, AF296, AF297, AF304, AF305, AF306, AF373, AF374, AF375, AF376, AF383, AF384, AF389, AF390, AF451, AF452, AF455, AF456, AF492, AF493, AF494, AF495, AF496, AF557)	Wild boar (AF243, AF431, AF432, AF433, AF541, AF560, AF561, AF562), Cattle (AF045, AF130)	Pig (AF086, AF109, AF388)	Pig manure	Pig manure (1/21)	Pig manure (0.0212)	Bacteroidetes (unknown)	Pig manure (PM007)	GTCGTGCGTTTGATACTGTTGG	GATGCCTTCGCAATCGGTGTTC	59,62	62	59.62	59.62	62	62	[0-0]	[0-0]	[0-0]	[0-0]	108	108	MULTI_5_GC	NO_POLY_RUNS	0	233638	0	0	0	855
Pig5418Fw:Pig1063Rv	98.69	754/764	93.33	42/45	Pig (42/45)	Wild boar (8/17), Cattle (2/79)	0.1459, SD=0.1979	0.0678, SD=0.0852	Pig (0.1459, SD=0.1979)	Cattle (0.2045, SD=0.1149), Wild boar (0.0336, SD=0.028)	Bacteroidetes (unknown)	Bacteroidetes (unknown)	5	Pig (AF065, AF066, AF067, AF068, AF096, AF114, AF119, AF120, AF121, AF122, AF279, AF280, AF281, AF282, AF283, AF284, AF288, AF289, AF290, AF296, AF297, AF304, AF305, AF306, AF373, AF374, AF375, AF376, AF383, AF384, AF389, AF390, AF451, AF452, AF455, AF456, AF492, AF493, AF494, AF495, AF496, AF557)	Wild boar (AF243, AF431, AF432, AF433, AF541, AF560, AF561, AF562), Cattle (AF045, AF130)	Pig (AF086, AF109, AF388)	Pig manure	Pig manure (1/21)	Pig manure (0.0212)	Bacteroidetes (unknown)	Pig manure (PM007)	GTCGTGCGTTTGATACTGTTGG	TGCGGATTCGTGAGATGCCTTC	59,62	62,58	59.62	59.62	62.58	62.58	[0-0]	[0-0]	[0-0]	[0-0]	121	121	MULTI_5_GC	MULTI_5_GC, NO_POLY_RUNS	0	191844	0	0	0	855
Pig5418Fw:Pig1082Rv	98.69	754/764	93.33	42/45	Pig (42/45)	Wild boar (8/17), Cattle (2/79)	0.1459, SD=0.1979	0.0678, SD=0.0852	Pig (0.1459, SD=0.1979)	Cattle (0.2045, SD=0.1149), Wild boar (0.0336, SD=0.028)	Bacteroidetes (unknown)	Bacteroidetes (unknown)	5	Pig (AF065, AF066, AF067, AF068, AF096, AF114, AF119, AF120, AF121, AF122, AF279, AF280, AF281, AF282, AF283, AF284, AF288, AF289, AF290, AF296, AF297, AF304, AF305, AF306, AF373, AF374, AF375, AF376, AF383, AF384, AF389, AF390, AF451, AF452, AF455, AF456, AF492, AF493, AF494, AF495, AF496, AF557)	Wild boar (AF243, AF431, AF432, AF433, AF541, AF560, AF561, AF562), Cattle (AF045, AF130)	Pig (AF086, AF109, AF388)	Pig manure	Pig manure (1/21)	Pig manure (0.0212)	Bacteroidetes (unknown)	Pig manure (PM007)	GTCGTGCGTTTGATACTGTTGG	CCTCAGCGTCAATTGCGGATTC	59,62	61,77	59.62	59.62	61.77	61.77	[0-0]	[0-0]	[0-0]	[0-0]	134	134	MULTI_5_GC	MULTI_5_GC	0	250253	0	939624	0	855
Pig5418Fw:Pig1258Rv	98.69	754/764	93.33	42/45	Pig (42/45)	Wild boar (8/17), Cattle (2/79)	0.1459, SD=0.1979	0.0678, SD=0.0852	Pig (0.1459, SD=0.1979)	Cattle (0.2045, SD=0.1149), Wild boar (0.0336, SD=0.028)	Bacteroidetes (unknown)	Bacteroidetes (unknown)	5	Pig (AF065, AF066, AF067, AF068, AF096, AF114, AF119, AF120, AF121, AF122, AF279, AF280, AF281, AF282, AF283, AF284, AF288, AF289, AF290, AF296, AF297, AF304, AF305, AF306, AF373, AF374, AF375, AF376, AF383, AF384, AF389, AF390, AF451, AF452, AF455, AF456, AF492, AF493, AF494, AF495, AF496, AF557)	Wild boar (AF243, AF431, AF432, AF433, AF541, AF560, AF561, AF562), Cattle (AF045, AF130)	Pig (AF086, AF109, AF388)	Pig manure	Pig manure (1/21)	Pig manure (0.0212)	Bacteroidetes (unknown)	Pig manure (PM007)	GTCGTGCGTTTGATACTGTTGG	CAATTGCGGATTCGTGAGATGC	59,62	60,18	59.62	59.62	60.18	60.18	[0-0]	[0-0]	[0-0]	[0-0]	125	125	MULTI_5_GC	PCR_VALID	0	191844	0	0	0	855
Pig5418Fw:Pig1456Rv	98.69	754/764	93.33	42/45	Pig (42/45)	Wild boar (8/17), Cattle (2/79)	0.1459, SD=0.1979	0.0678, SD=0.0852	Pig (0.1459, SD=0.1979)	Cattle (0.2045, SD=0.1149), Wild boar (0.0336, SD=0.028)	Bacteroidetes (unknown)	Bacteroidetes (unknown)	5	Pig (AF065, AF066, AF067, AF068, AF096, AF114, AF119, AF120, AF121, AF122, AF279, AF280, AF281, AF282, AF283, AF284, AF288, AF289, AF290, AF296, AF297, AF304, AF305, AF306, AF373, AF374, AF375, AF376, AF383, AF384, AF389, AF390, AF451, AF452, AF455, AF456, AF492, AF493, AF494, AF495, AF496, AF557)	Wild boar (AF243, AF431, AF432, AF433, AF541, AF560, AF561, AF562), Cattle (AF045, AF130)	Pig (AF086, AF109, AF388)	Pig manure	Pig manure (1/21)	Pig manure (0.0212)	Bacteroidetes (unknown)	Pig manure (PM007)	GTCGTGCGTTTGATACTGTTGG	AATTGCGGATTCGTGAGATGCC	59,62	61,26	59.62	59.62	61.26	61.26	[0-0]	[0-0]	[0-0]	[0-0]	124	124	MULTI_5_GC	PCR_VALID	0	191844	0	0	0	855
Pig5418Fw:Pig1726Rv	98.69	754/764	93.33	42/45	Pig (42/45)	Wild boar (8/17), Cattle (2/79)	0.1459, SD=0.1979	0.0678, SD=0.0852	Pig (0.1459, SD=0.1979)	Cattle (0.2045, SD=0.1149), Wild boar (0.0336, SD=0.028)	Bacteroidetes (unknown)	Bacteroidetes (unknown)	5	Pig (AF065, AF066, AF067, AF068, AF096, AF114, AF119, AF120, AF121, AF122, AF279, AF280, AF281, AF282, AF283, AF284, AF288, AF289, AF290, AF296, AF297, AF304, AF305, AF306, AF373, AF374, AF375, AF376, AF383, AF384, AF389, AF390, AF451, AF452, AF455, AF456, AF492, AF493, AF494, AF495, AF496, AF557)	Wild boar (AF243, AF431, AF432, AF433, AF541, AF560, AF561, AF562), Cattle (AF045, AF130)	Pig (AF086, AF109, AF388)	Pig manure	Pig manure (1/21)	Pig manure (0.0212)	Bacteroidetes (unknown)	Pig manure (PM007)	GTCGTGCGTTTGATACTGTTGG	TCTATGCATTTCACCGCTACAC	59,62	58,08	59.62	59.62	58.08	58.08	[0-0]	[0-0]	[0-0]	[0-0]	77	77	MULTI_5_GC	PCR_VALID	0	0,997711	0	0	0	855
Pig5418Fw:Pig1971Rv	98.69	754/764	93.33	42/45	Pig (42/45)	Wild boar (8/17), Cattle (2/79)	0.1459, SD=0.1979	0.0678, SD=0.0852	Pig (0.1459, SD=0.1979)	Cattle (0.2045, SD=0.1149), Wild boar (0.0336, SD=0.028)	Bacteroidetes (unknown)	Bacteroidetes (unknown)	5	Pig (AF065, AF066, AF067, AF068, AF096, AF114, AF119, AF120, AF121, AF122, AF279, AF280, AF281, AF282, AF283, AF284, AF288, AF289, AF290, AF296, AF297, AF304, AF305, AF306, AF373, AF374, AF375, AF376, AF383, AF384, AF389, AF390, AF451, AF452, AF455, AF456, AF492, AF493, AF494, AF495, AF496, AF557)	Wild boar (AF243, AF431, AF432, AF433, AF541, AF560, AF561, AF562), Cattle (AF045, AF130)	Pig (AF086, AF109, AF388)	Pig manure	Pig manure (1/21)	Pig manure (0.0212)	Bacteroidetes (unknown)	Pig manure (PM007)	GTCGTGCGTTTGATACTGTTGG	CGTCAATTGCGGATTCGTGAGA	59,62	60,84	59.62	59.62	60.84	60.84	[0-0]	[0-0]	[0-0]	[0-0]	128	128	MULTI_5_GC	MULTI_5_GC	0	191844	0	0	0	855
Pig5418Fw:Pig2160Rv	98.69	754/764	93.33	42/45	Pig (42/45)	Wild boar (8/17), Cattle (2/79)	0.1459, SD=0.1979	0.0678, SD=0.0852	Pig (0.1459, SD=0.1979)	Cattle (0.2045, SD=0.1149), Wild boar (0.0336, SD=0.028)	Bacteroidetes (unknown)	Bacteroidetes (unknown)	5	Pig (AF065, AF066, AF067, AF068, AF096, AF114, AF119, AF120, AF121, AF122, AF279, AF280, AF281, AF282, AF283, AF284, AF288, AF289, AF290, AF296, AF297, AF304, AF305, AF306, AF373, AF374, AF375, AF376, AF383, AF384, AF389, AF390, AF451, AF452, AF455, AF456, AF492, AF493, AF494, AF495, AF496, AF557)	Wild boar (AF243, AF431, AF432, AF433, AF541, AF560, AF561, AF562), Cattle (AF045, AF130)	Pig (AF086, AF109, AF388)	Pig manure	Pig manure (1/21)	Pig manure (0.0212)	Bacteroidetes (unknown)	Pig manure (PM007)	GTCGTGCGTTTGATACTGTTGG	ATCTATGCATTTCACCGCTACA	59,62	57,25	59.62	59.62	57.25	57.25	[0-0]	[0-0]	[0-0]	[0-0]	78	78	MULTI_5_GC	PCR_VALID	0	0,997711	0	0	0	855
Pig5418Fw:Pig943Rv	98.69	754/764	93.33	42/45	Pig (42/45)	Wild boar (8/17), Cattle (2/79)	0.1459, SD=0.1979	0.0678, SD=0.0852	Pig (0.1459, SD=0.1979)	Cattle (0.2045, SD=0.1149), Wild boar (0.0336, SD=0.028)	Bacteroidetes (unknown)	Bacteroidetes (unknown)	5	Pig (AF065, AF066, AF067, AF068, AF096, AF114, AF119, AF120, AF121, AF122, AF279, AF280, AF281, AF282, AF283, AF284, AF288, AF289, AF290, AF296, AF297, AF304, AF305, AF306, AF373, AF374, AF375, AF376, AF383, AF384, AF389, AF390, AF451, AF452, AF455, AF456, AF492, AF493, AF494, AF495, AF496, AF557)	Wild boar (AF243, AF431, AF432, AF433, AF541, AF560, AF561, AF562), Cattle (AF045, AF130)	Pig (AF086, AF109, AF388)	Pig manure	Pig manure (1/21)	Pig manure (0.0212)	Bacteroidetes (unknown)	Pig manure (PM007)	GTCGTGCGTTTGATACTGTTGG	GCGTCAATTGCGGATTCGTGAG	59,62	62,28	59.62	59.62	62.28	62.28	[0-0]	[0-0]	[0-0]	[0-0]	129	129	MULTI_5_GC	MULTI_5_GC	0	250253	0	939624	0	855
Pig5445Fw:Pig1258Rv	98.69	754/764	93.33	42/45	Pig (42/45)	Wild boar (8/17), Cattle (2/79)	0.1459, SD=0.1979	0.0678, SD=0.0852	Pig (0.1459, SD=0.1979)	Cattle (0.2045, SD=0.1149), Wild boar (0.0336, SD=0.028)	Bacteroidetes (unknown)	Bacteroidetes (unknown)	5	Pig (AF065, AF066, AF067, AF068, AF096, AF114, AF119, AF120, AF121, AF122, AF279, AF280, AF281, AF282, AF283, AF284, AF288, AF289, AF290, AF296, AF297, AF304, AF305, AF306, AF373, AF374, AF375, AF376, AF383, AF384, AF389, AF390, AF451, AF452, AF455, AF456, AF492, AF493, AF494, AF495, AF496, AF557)	Wild boar (AF243, AF431, AF432, AF433, AF541, AF560, AF561, AF562), Cattle (AF045, AF130)	Pig (AF086, AF109, AF388)	Pig manure	Pig manure (1/21)	Pig manure (0.0212)	Bacteroidetes (unknown)	Pig manure (PM007)	GTGCGTTTGATACTGTTGGACT	CAATTGCGGATTCGTGAGATGC	58,38	60,18	58.38	58.38	60.18	60.18	[0-0]	[0-0]	[0-0]	[0-0]	122	122	MULTI_5_GC, NO_3_T	PCR_VALID	0	191844	0	0	0	869
Pig5445Fw:Pig1456Rv	98.69	754/764	93.33	42/45	Pig (42/45)	Wild boar (8/17), Cattle (2/79)	0.1459, SD=0.1979	0.0678, SD=0.0852	Pig (0.1459, SD=0.1979)	Cattle (0.2045, SD=0.1149), Wild boar (0.0336, SD=0.028)	Bacteroidetes (unknown)	Bacteroidetes (unknown)	5	Pig (AF065, AF066, AF067, AF068, AF096, AF114, AF119, AF120, AF121, AF122, AF279, AF280, AF281, AF282, AF283, AF284, AF288, AF289, AF290, AF296, AF297, AF304, AF305, AF306, AF373, AF374, AF375, AF376, AF383, AF384, AF389, AF390, AF451, AF452, AF455, AF456, AF492, AF493, AF494, AF495, AF496, AF557)	Wild boar (AF243, AF431, AF432, AF433, AF541, AF560, AF561, AF562), Cattle (AF045, AF130)	Pig (AF086, AF109, AF388)	Pig manure	Pig manure (1/21)	Pig manure (0.0212)	Bacteroidetes (unknown)	Pig manure (PM007)	GTGCGTTTGATACTGTTGGACT	AATTGCGGATTCGTGAGATGCC	58,38	61,26	58.38	58.38	61.26	61.26	[0-0]	[0-0]	[0-0]	[0-0]	121	121	MULTI_5_GC, NO_3_T	PCR_VALID	0	191844	0	0	0	869
Pig5445Fw:Pig177Rv	98.69	754/764	93.33	42/45	Pig (42/45)	Wild boar (8/17), Cattle (2/79)	0.1459, SD=0.1979	0.0678, SD=0.0852	Pig (0.1459, SD=0.1979)	Cattle (0.2045, SD=0.1149), Wild boar (0.0336, SD=0.028)	Bacteroidetes (unknown)	Bacteroidetes (unknown)	5	Pig (AF065, AF066, AF067, AF068, AF096, AF114, AF119, AF120, AF121, AF122, AF279, AF280, AF281, AF282, AF283, AF284, AF288, AF289, AF290, AF296, AF297, AF304, AF305, AF306, AF373, AF374, AF375, AF376, AF383, AF384, AF389, AF390, AF451, AF452, AF455, AF456, AF492, AF493, AF494, AF495, AF496, AF557)	Wild boar (AF243, AF431, AF432, AF433, AF541, AF560, AF561, AF562), Cattle (AF045, AF130)	Pig (AF086, AF109, AF388)	Pig manure	Pig manure (1/21)	Pig manure (0.0212)	Bacteroidetes (unknown)	Pig manure (PM007)	GTGCGTTTGATACTGTTGGACT	CTTTCGTGCCTCAGCGTCAATT	58,38	61,28	58.38	58.38	61.28	61.28	[0-0]	[0-0]	[0-0]	[0-0]	139	139	MULTI_5_GC, NO_3_T	NO_POLY_RUNS, NO_3_T	0	207497	0	0	0	869
Pig5445Fw:Pig1971Rv	98.69	754/764	93.33	42/45	Pig (42/45)	Wild boar (8/17), Cattle (2/79)	0.1459, SD=0.1979	0.0678, SD=0.0852	Pig (0.1459, SD=0.1979)	Cattle (0.2045, SD=0.1149), Wild boar (0.0336, SD=0.028)	Bacteroidetes (unknown)	Bacteroidetes (unknown)	5	Pig (AF065, AF066, AF067, AF068, AF096, AF114, AF119, AF120, AF121, AF122, AF279, AF280, AF281, AF282, AF283, AF284, AF288, AF289, AF290, AF296, AF297, AF304, AF305, AF306, AF373, AF374, AF375, AF376, AF383, AF384, AF389, AF390, AF451, AF452, AF455, AF456, AF492, AF493, AF494, AF495, AF496, AF557)	Wild boar (AF243, AF431, AF432, AF433, AF541, AF560, AF561, AF562), Cattle (AF045, AF130)	Pig (AF086, AF109, AF388)	Pig manure	Pig manure (1/21)	Pig manure (0.0212)	Bacteroidetes (unknown)	Pig manure (PM007)	GTGCGTTTGATACTGTTGGACT	CGTCAATTGCGGATTCGTGAGA	58,38	60,84	58.38	58.38	60.84	60.84	[0-0]	[0-0]	[0-0]	[0-0]	125	125	MULTI_5_GC, NO_3_T	MULTI_5_GC	0	191844	0	0	0	869
Pig5445Fw:Pig515Rv	98.69	754/764	93.33	42/45	Pig (42/45)	Wild boar (8/17), Cattle (2/79)	0.1459, SD=0.1979	0.0678, SD=0.0852	Pig (0.1459, SD=0.1979)	Cattle (0.2045, SD=0.1149), Wild boar (0.0336, SD=0.028)	Bacteroidetes (unknown)	Bacteroidetes (unknown)	5	Pig (AF065, AF066, AF067, AF068, AF096, AF114, AF119, AF120, AF121, AF122, AF279, AF280, AF281, AF282, AF283, AF284, AF288, AF289, AF290, AF296, AF297, AF304, AF305, AF306, AF373, AF374, AF375, AF376, AF383, AF384, AF389, AF390, AF451, AF452, AF455, AF456, AF492, AF493, AF494, AF495, AF496, AF557)	Wild boar (AF243, AF431, AF432, AF433, AF541, AF560, AF561, AF562), Cattle (AF045, AF130)	Pig (AF086, AF109, AF388)	Pig manure	Pig manure (1/21)	Pig manure (0.0212)	Bacteroidetes (unknown)	Pig manure (PM007)	GTGCGTTTGATACTGTTGGACT	GTCAATTGCGGATTCGTGAGAT	58,38	58,67	58.38	58.38	58.67	58.67	[0-0]	[0-0]	[0-0]	[0-0]	124	124	MULTI_5_GC, NO_3_T	NO_3_T	0	191844	0	0	0	869
Pig5445Fw:Pig694Rv	98.69	754/764	93.33	42/45	Pig (42/45)	Wild boar (8/17), Cattle (2/79)	0.1459, SD=0.1979	0.0678, SD=0.0852	Pig (0.1459, SD=0.1979)	Cattle (0.2045, SD=0.1149), Wild boar (0.0336, SD=0.028)	Bacteroidetes (unknown)	Bacteroidetes (unknown)	5	Pig (AF065, AF066, AF067, AF068, AF096, AF114, AF119, AF120, AF121, AF122, AF279, AF280, AF281, AF282, AF283, AF284, AF288, AF289, AF290, AF296, AF297, AF304, AF305, AF306, AF373, AF374, AF375, AF376, AF383, AF384, AF389, AF390, AF451, AF452, AF455, AF456, AF492, AF493, AF494, AF495, AF496, AF557)	Wild boar (AF243, AF431, AF432, AF433, AF541, AF560, AF561, AF562), Cattle (AF045, AF130)	Pig (AF086, AF109, AF388)	Pig manure	Pig manure (1/21)	Pig manure (0.0212)	Bacteroidetes (unknown)	Pig manure (PM007)	GTGCGTTTGATACTGTTGGACT	TCAATTGCGGATTCGTGAGATG	58,38	58,68	58.38	58.38	58.68	58.68	[0-0]	[0-0]	[0-0]	[0-0]	123	123	MULTI_5_GC, NO_3_T	PCR_VALID	0	191844	0	0	0	869
Pig5547Fw:Pig1042Rv	98.69	754/764	93.33	42/45	Pig (42/45)	Wild boar (8/17), Cattle (2/79)	0.1459, SD=0.1979	0.0678, SD=0.0852	Pig (0.1459, SD=0.1979)	Cattle (0.2045, SD=0.1149), Wild boar (0.0336, SD=0.028)	Bacteroidetes (unknown)	Bacteroidetes (unknown)	5	Pig (AF065, AF066, AF067, AF068, AF096, AF114, AF119, AF120, AF121, AF122, AF279, AF280, AF281, AF282, AF283, AF284, AF288, AF289, AF290, AF296, AF297, AF304, AF305, AF306, AF373, AF374, AF375, AF376, AF383, AF384, AF389, AF390, AF451, AF452, AF455, AF456, AF492, AF493, AF494, AF495, AF496, AF557)	Wild boar (AF243, AF431, AF432, AF433, AF541, AF560, AF561, AF562), Cattle (AF045, AF130)	Pig (AF086, AF109, AF388)	Pig manure	Pig manure (1/21)	Pig manure (0.0212)	Bacteroidetes (unknown)	Pig manure (PM007)	TCGTGCGTTTGATACTGTTGGA	GATGCCTTCGCAATCGGTGTTC	59,77	62	59.77	59.77	62	62	[0-0]	[0-0]	[0-0]	[0-0]	107	107	MULTI_5_GC	NO_POLY_RUNS	0	233638	0	0	0	908
Pig5547Fw:Pig1063Rv	98.69	754/764	93.33	42/45	Pig (42/45)	Wild boar (8/17), Cattle (2/79)	0.1459, SD=0.1979	0.0678, SD=0.0852	Pig (0.1459, SD=0.1979)	Cattle (0.2045, SD=0.1149), Wild boar (0.0336, SD=0.028)	Bacteroidetes (unknown)	Bacteroidetes (unknown)	5	Pig (AF065, AF066, AF067, AF068, AF096, AF114, AF119, AF120, AF121, AF122, AF279, AF280, AF281, AF282, AF283, AF284, AF288, AF289, AF290, AF296, AF297, AF304, AF305, AF306, AF373, AF374, AF375, AF376, AF383, AF384, AF389, AF390, AF451, AF452, AF455, AF456, AF492, AF493, AF494, AF495, AF496, AF557)	Wild boar (AF243, AF431, AF432, AF433, AF541, AF560, AF561, AF562), Cattle (AF045, AF130)	Pig (AF086, AF109, AF388)	Pig manure	Pig manure (1/21)	Pig manure (0.0212)	Bacteroidetes (unknown)	Pig manure (PM007)	TCGTGCGTTTGATACTGTTGGA	TGCGGATTCGTGAGATGCCTTC	59,77	62,58	59.77	59.77	62.58	62.58	[0-0]	[0-0]	[0-0]	[0-0]	120	120	MULTI_5_GC	MULTI_5_GC, NO_POLY_RUNS	0	191844	0	0	0	908
Pig5547Fw:Pig1082Rv	98.69	754/764	93.33	42/45	Pig (42/45)	Wild boar (8/17), Cattle (2/79)	0.1459, SD=0.1979	0.0678, SD=0.0852	Pig (0.1459, SD=0.1979)	Cattle (0.2045, SD=0.1149), Wild boar (0.0336, SD=0.028)	Bacteroidetes (unknown)	Bacteroidetes (unknown)	5	Pig (AF065, AF066, AF067, AF068, AF096, AF114, AF119, AF120, AF121, AF122, AF279, AF280, AF281, AF282, AF283, AF284, AF288, AF289, AF290, AF296, AF297, AF304, AF305, AF306, AF373, AF374, AF375, AF376, AF383, AF384, AF389, AF390, AF451, AF452, AF455, AF456, AF492, AF493, AF494, AF495, AF496, AF557)	Wild boar (AF243, AF431, AF432, AF433, AF541, AF560, AF561, AF562), Cattle (AF045, AF130)	Pig (AF086, AF109, AF388)	Pig manure	Pig manure (1/21)	Pig manure (0.0212)	Bacteroidetes (unknown)	Pig manure (PM007)	TCGTGCGTTTGATACTGTTGGA	CCTCAGCGTCAATTGCGGATTC	59,77	61,77	59.77	59.77	61.77	61.77	[0-0]	[0-0]	[0-0]	[0-0]	133	133	MULTI_5_GC	MULTI_5_GC	0	250253	0	939624	0	908
Pig5547Fw:Pig1258Rv	98.69	754/764	93.33	42/45	Pig (42/45)	Wild boar (8/17), Cattle (2/79)	0.1459, SD=0.1979	0.0678, SD=0.0852	Pig (0.1459, SD=0.1979)	Cattle (0.2045, SD=0.1149), Wild boar (0.0336, SD=0.028)	Bacteroidetes (unknown)	Bacteroidetes (unknown)	5	Pig (AF065, AF066, AF067, AF068, AF096, AF114, AF119, AF120, AF121, AF122, AF279, AF280, AF281, AF282, AF283, AF284, AF288, AF289, AF290, AF296, AF297, AF304, AF305, AF306, AF373, AF374, AF375, AF376, AF383, AF384, AF389, AF390, AF451, AF452, AF455, AF456, AF492, AF493, AF494, AF495, AF496, AF557)	Wild boar (AF243, AF431, AF432, AF433, AF541, AF560, AF561, AF562), Cattle (AF045, AF130)	Pig (AF086, AF109, AF388)	Pig manure	Pig manure (1/21)	Pig manure (0.0212)	Bacteroidetes (unknown)	Pig manure (PM007)	TCGTGCGTTTGATACTGTTGGA	CAATTGCGGATTCGTGAGATGC	59,77	60,18	59.77	59.77	60.18	60.18	[0-0]	[0-0]	[0-0]	[0-0]	124	124	MULTI_5_GC	PCR_VALID	0	191844	0	0	0	908
Pig5547Fw:Pig1456Rv	98.69	754/764	93.33	42/45	Pig (42/45)	Wild boar (8/17), Cattle (2/79)	0.1459, SD=0.1979	0.0678, SD=0.0852	Pig (0.1459, SD=0.1979)	Cattle (0.2045, SD=0.1149), Wild boar (0.0336, SD=0.028)	Bacteroidetes (unknown)	Bacteroidetes (unknown)	5	Pig (AF065, AF066, AF067, AF068, AF096, AF114, AF119, AF120, AF121, AF122, AF279, AF280, AF281, AF282, AF283, AF284, AF288, AF289, AF290, AF296, AF297, AF304, AF305, AF306, AF373, AF374, AF375, AF376, AF383, AF384, AF389, AF390, AF451, AF452, AF455, AF456, AF492, AF493, AF494, AF495, AF496, AF557)	Wild boar (AF243, AF431, AF432, AF433, AF541, AF560, AF561, AF562), Cattle (AF045, AF130)	Pig (AF086, AF109, AF388)	Pig manure	Pig manure (1/21)	Pig manure (0.0212)	Bacteroidetes (unknown)	Pig manure (PM007)	TCGTGCGTTTGATACTGTTGGA	AATTGCGGATTCGTGAGATGCC	59,77	61,26	59.77	59.77	61.26	61.26	[0-0]	[0-0]	[0-0]	[0-0]	123	123	MULTI_5_GC	PCR_VALID	0	191844	0	0	0	908
Pig5547Fw:Pig177Rv	98.69	754/764	93.33	42/45	Pig (42/45)	Wild boar (8/17), Cattle (2/79)	0.1459, SD=0.1979	0.0678, SD=0.0852	Pig (0.1459, SD=0.1979)	Cattle (0.2045, SD=0.1149), Wild boar (0.0336, SD=0.028)	Bacteroidetes (unknown)	Bacteroidetes (unknown)	5	Pig (AF065, AF066, AF067, AF068, AF096, AF114, AF119, AF120, AF121, AF122, AF279, AF280, AF281, AF282, AF283, AF284, AF288, AF289, AF290, AF296, AF297, AF304, AF305, AF306, AF373, AF374, AF375, AF376, AF383, AF384, AF389, AF390, AF451, AF452, AF455, AF456, AF492, AF493, AF494, AF495, AF496, AF557)	Wild boar (AF243, AF431, AF432, AF433, AF541, AF560, AF561, AF562), Cattle (AF045, AF130)	Pig (AF086, AF109, AF388)	Pig manure	Pig manure (1/21)	Pig manure (0.0212)	Bacteroidetes (unknown)	Pig manure (PM007)	TCGTGCGTTTGATACTGTTGGA	CTTTCGTGCCTCAGCGTCAATT	59,77	61,28	59.77	59.77	61.28	61.28	[0-0]	[0-0]	[0-0]	[0-0]	141	141	MULTI_5_GC	NO_POLY_RUNS, NO_3_T	0	207497	0	0	0	908
Pig5547Fw:Pig1918Rv	98.69	754/764	93.33	42/45	Pig (42/45)	Wild boar (8/17), Cattle (2/79)	0.1459, SD=0.1979	0.0678, SD=0.0852	Pig (0.1459, SD=0.1979)	Cattle (0.2045, SD=0.1149), Wild boar (0.0336, SD=0.028)	Bacteroidetes (unknown)	Bacteroidetes (unknown)	5	Pig (AF065, AF066, AF067, AF068, AF096, AF114, AF119, AF120, AF121, AF122, AF279, AF280, AF281, AF282, AF283, AF284, AF288, AF289, AF290, AF296, AF297, AF304, AF305, AF306, AF373, AF374, AF375, AF376, AF383, AF384, AF389, AF390, AF451, AF452, AF455, AF456, AF492, AF493, AF494, AF495, AF496, AF557)	Wild boar (AF243, AF431, AF432, AF433, AF541, AF560, AF561, AF562), Cattle (AF045, AF130)	Pig (AF086, AF109, AF388)	Pig manure	Pig manure (1/21)	Pig manure (0.0212)	Bacteroidetes (unknown)	Pig manure (PM007)	TCGTGCGTTTGATACTGTTGGA	AGCGTCAATTGCGGATTCGTGA	59,77	62,76	59.77	59.77	62.76	62.76	[0-0]	[0-0]	[0-0]	[0-0]	129	129	MULTI_5_GC	PCR_VALID	0	250253	0	939624	0	908
Pig5547Fw:Pig1971Rv	98.69	754/764	93.33	42/45	Pig (42/45)	Wild boar (8/17), Cattle (2/79)	0.1459, SD=0.1979	0.0678, SD=0.0852	Pig (0.1459, SD=0.1979)	Cattle (0.2045, SD=0.1149), Wild boar (0.0336, SD=0.028)	Bacteroidetes (unknown)	Bacteroidetes (unknown)	5	Pig (AF065, AF066, AF067, AF068, AF096, AF114, AF119, AF120, AF121, AF122, AF279, AF280, AF281, AF282, AF283, AF284, AF288, AF289, AF290, AF296, AF297, AF304, AF305, AF306, AF373, AF374, AF375, AF376, AF383, AF384, AF389, AF390, AF451, AF452, AF455, AF456, AF492, AF493, AF494, AF495, AF496, AF557)	Wild boar (AF243, AF431, AF432, AF433, AF541, AF560, AF561, AF562), Cattle (AF045, AF130)	Pig (AF086, AF109, AF388)	Pig manure	Pig manure (1/21)	Pig manure (0.0212)	Bacteroidetes (unknown)	Pig manure (PM007)	TCGTGCGTTTGATACTGTTGGA	CGTCAATTGCGGATTCGTGAGA	59,77	60,84	59.77	59.77	60.84	60.84	[0-0]	[0-0]	[0-0]	[0-0]	127	127	MULTI_5_GC	MULTI_5_GC	0	191844	0	0	0	908
Pig5547Fw:Pig210Rv	98.69	754/764	93.33	42/45	Pig (42/45)	Wild boar (8/17), Cattle (2/79)	0.1459, SD=0.1979	0.0678, SD=0.0852	Pig (0.1459, SD=0.1979)	Cattle (0.2045, SD=0.1149), Wild boar (0.0336, SD=0.028)	Bacteroidetes (unknown)	Bacteroidetes (unknown)	5	Pig (AF065, AF066, AF067, AF068, AF096, AF114, AF119, AF120, AF121, AF122, AF279, AF280, AF281, AF282, AF283, AF284, AF288, AF289, AF290, AF296, AF297, AF304, AF305, AF306, AF373, AF374, AF375, AF376, AF383, AF384, AF389, AF390, AF451, AF452, AF455, AF456, AF492, AF493, AF494, AF495, AF496, AF557)	Wild boar (AF243, AF431, AF432, AF433, AF541, AF560, AF561, AF562), Cattle (AF045, AF130)	Pig (AF086, AF109, AF388)	Pig manure	Pig manure (1/21)	Pig manure (0.0212)	Bacteroidetes (unknown)	Pig manure (PM007)	TCGTGCGTTTGATACTGTTGGA	TCAGCGTCAATTGCGGATTCGT	59,77	62,76	59.77	59.77	62.76	62.76	[0-0]	[0-0]	[0-0]	[0-0]	131	131	MULTI_5_GC	MULTI_5_GC, NO_3_T	0	250253	0	939624	0	908
Pig5547Fw:Pig27Rv	98.69	754/764	93.33	42/45	Pig (42/45)	Wild boar (8/17), Cattle (2/79)	0.1459, SD=0.1979	0.0678, SD=0.0852	Pig (0.1459, SD=0.1979)	Cattle (0.2045, SD=0.1149), Wild boar (0.0336, SD=0.028)	Bacteroidetes (unknown)	Bacteroidetes (unknown)	5	Pig (AF065, AF066, AF067, AF068, AF096, AF114, AF119, AF120, AF121, AF122, AF279, AF280, AF281, AF282, AF283, AF284, AF288, AF289, AF290, AF296, AF297, AF304, AF305, AF306, AF373, AF374, AF375, AF376, AF383, AF384, AF389, AF390, AF451, AF452, AF455, AF456, AF492, AF493, AF494, AF495, AF496, AF557)	Wild boar (AF243, AF431, AF432, AF433, AF541, AF560, AF561, AF562), Cattle (AF045, AF130)	Pig (AF086, AF109, AF388)	Pig manure	Pig manure (1/21)	Pig manure (0.0212)	Bacteroidetes (unknown)	Pig manure (PM007)	TCGTGCGTTTGATACTGTTGGA	AGATGCCTTCGCAATCGGTGTT	59,77	62,5	59.77	59.77	62.5	62.5	[0-0]	[0-0]	[0-0]	[0-0]	108	108	MULTI_5_GC	NO_POLY_RUNS, NO_3_T	0	233638	0	0	0	908
Pig5547Fw:Pig283Rv	98.69	754/764	93.33	42/45	Pig (42/45)	Wild boar (8/17), Cattle (2/79)	0.1459, SD=0.1979	0.0678, SD=0.0852	Pig (0.1459, SD=0.1979)	Cattle (0.2045, SD=0.1149), Wild boar (0.0336, SD=0.028)	Bacteroidetes (unknown)	Bacteroidetes (unknown)	5	Pig (AF065, AF066, AF067, AF068, AF096, AF114, AF119, AF120, AF121, AF122, AF279, AF280, AF281, AF282, AF283, AF284, AF288, AF289, AF290, AF296, AF297, AF304, AF305, AF306, AF373, AF374, AF375, AF376, AF383, AF384, AF389, AF390, AF451, AF452, AF455, AF456, AF492, AF493, AF494, AF495, AF496, AF557)	Wild boar (AF243, AF431, AF432, AF433, AF541, AF560, AF561, AF562), Cattle (AF045, AF130)	Pig (AF086, AF109, AF388)	Pig manure	Pig manure (1/21)	Pig manure (0.0212)	Bacteroidetes (unknown)	Pig manure (PM007)	TCGTGCGTTTGATACTGTTGGA	ATGCCTTCGCAATCGGTGTTCT	59,77	62,5	59.77	59.77	62.5	62.5	[0-0]	[0-0]	[0-0]	[0-0]	106	106	MULTI_5_GC	MULTI_5_GC, NO_POLY_RUNS, NO_3_T	0	233638	0	0	0	908
Pig5547Fw:Pig398Rv	98.69	754/764	93.33	42/45	Pig (42/45)	Wild boar (8/17), Cattle (2/79)	0.1459, SD=0.1979	0.0678, SD=0.0852	Pig (0.1459, SD=0.1979)	Cattle (0.2045, SD=0.1149), Wild boar (0.0336, SD=0.028)	Bacteroidetes (unknown)	Bacteroidetes (unknown)	5	Pig (AF065, AF066, AF067, AF068, AF096, AF114, AF119, AF120, AF121, AF122, AF279, AF280, AF281, AF282, AF283, AF284, AF288, AF289, AF290, AF296, AF297, AF304, AF305, AF306, AF373, AF374, AF375, AF376, AF383, AF384, AF389, AF390, AF451, AF452, AF455, AF456, AF492, AF493, AF494, AF495, AF496, AF557)	Wild boar (AF243, AF431, AF432, AF433, AF541, AF560, AF561, AF562), Cattle (AF045, AF130)	Pig (AF086, AF109, AF388)	Pig manure	Pig manure (1/21)	Pig manure (0.0212)	Bacteroidetes (unknown)	Pig manure (PM007)	TCGTGCGTTTGATACTGTTGGA	ATTGCGGATTCGTGAGATGCCT	59,77	62,1	59.77	59.77	62.1	62.1	[0-0]	[0-0]	[0-0]	[0-0]	122	122	MULTI_5_GC	NO_3_T	0	191844	0	0	0	908
Pig5547Fw:Pig515Rv	98.69	754/764	93.33	42/45	Pig (42/45)	Wild boar (8/17), Cattle (2/79)	0.1459, SD=0.1979	0.0678, SD=0.0852	Pig (0.1459, SD=0.1979)	Cattle (0.2045, SD=0.1149), Wild boar (0.0336, SD=0.028)	Bacteroidetes (unknown)	Bacteroidetes (unknown)	5	Pig (AF065, AF066, AF067, AF068, AF096, AF114, AF119, AF120, AF121, AF122, AF279, AF280, AF281, AF282, AF283, AF284, AF288, AF289, AF290, AF296, AF297, AF304, AF305, AF306, AF373, AF374, AF375, AF376, AF383, AF384, AF389, AF390, AF451, AF452, AF455, AF456, AF492, AF493, AF494, AF495, AF496, AF557)	Wild boar (AF243, AF431, AF432, AF433, AF541, AF560, AF561, AF562), Cattle (AF045, AF130)	Pig (AF086, AF109, AF388)	Pig manure	Pig manure (1/21)	Pig manure (0.0212)	Bacteroidetes (unknown)	Pig manure (PM007)	TCGTGCGTTTGATACTGTTGGA	GTCAATTGCGGATTCGTGAGAT	59,77	58,67	59.77	59.77	58.67	58.67	[0-0]	[0-0]	[0-0]	[0-0]	126	126	MULTI_5_GC	NO_3_T	0	191844	0	0	0	908
Pig5547Fw:Pig642Rv	98.69	754/764	93.33	42/45	Pig (42/45)	Wild boar (8/17), Cattle (2/79)	0.1459, SD=0.1979	0.0678, SD=0.0852	Pig (0.1459, SD=0.1979)	Cattle (0.2045, SD=0.1149), Wild boar (0.0336, SD=0.028)	Bacteroidetes (unknown)	Bacteroidetes (unknown)	5	Pig (AF065, AF066, AF067, AF068, AF096, AF114, AF119, AF120, AF121, AF122, AF279, AF280, AF281, AF282, AF283, AF284, AF288, AF289, AF290, AF296, AF297, AF304, AF305, AF306, AF373, AF374, AF375, AF376, AF383, AF384, AF389, AF390, AF451, AF452, AF455, AF456, AF492, AF493, AF494, AF495, AF496, AF557)	Wild boar (AF243, AF431, AF432, AF433, AF541, AF560, AF561, AF562), Cattle (AF045, AF130)	Pig (AF086, AF109, AF388)	Pig manure	Pig manure (1/21)	Pig manure (0.0212)	Bacteroidetes (unknown)	Pig manure (PM007)	TCGTGCGTTTGATACTGTTGGA	TTTCGTGCCTCAGCGTCAATTG	59,77	61,52	59.77	59.77	61.52	61.52	[0-0]	[0-0]	[0-0]	[0-0]	140	140	MULTI_5_GC	PCR_VALID	0	207497	0	0	0	908
Pig5547Fw:Pig647Rv	98.69	754/764	93.33	42/45	Pig (42/45)	Wild boar (8/17), Cattle (2/79)	0.1459, SD=0.1979	0.0678, SD=0.0852	Pig (0.1459, SD=0.1979)	Cattle (0.2045, SD=0.1149), Wild boar (0.0336, SD=0.028)	Bacteroidetes (unknown)	Bacteroidetes (unknown)	5	Pig (AF065, AF066, AF067, AF068, AF096, AF114, AF119, AF120, AF121, AF122, AF279, AF280, AF281, AF282, AF283, AF284, AF288, AF289, AF290, AF296, AF297, AF304, AF305, AF306, AF373, AF374, AF375, AF376, AF383, AF384, AF389, AF390, AF451, AF452, AF455, AF456, AF492, AF493, AF494, AF495, AF496, AF557)	Wild boar (AF243, AF431, AF432, AF433, AF541, AF560, AF561, AF562), Cattle (AF045, AF130)	Pig (AF086, AF109, AF388)	Pig manure	Pig manure (1/21)	Pig manure (0.0212)	Bacteroidetes (unknown)	Pig manure (PM007)	TCGTGCGTTTGATACTGTTGGA	CCTTCGCAATCGGTGTTCTGTG	59,77	61,57	59.77	59.77	61.57	61.57	[0-0]	[0-0]	[0-0]	[0-0]	103	103	MULTI_5_GC	MULTI_5_GC, NO_POLY_RUNS	0	89021	0	0	0	908
Pig5547Fw:Pig651Rv	98.69	754/764	93.33	42/45	Pig (42/45)	Wild boar (8/17), Cattle (2/79)	0.1459, SD=0.1979	0.0678, SD=0.0852	Pig (0.1459, SD=0.1979)	Cattle (0.2045, SD=0.1149), Wild boar (0.0336, SD=0.028)	Bacteroidetes (unknown)	Bacteroidetes (unknown)	5	Pig (AF065, AF066, AF067, AF068, AF096, AF114, AF119, AF120, AF121, AF122, AF279, AF280, AF281, AF282, AF283, AF284, AF288, AF289, AF290, AF296, AF297, AF304, AF305, AF306, AF373, AF374, AF375, AF376, AF383, AF384, AF389, AF390, AF451, AF452, AF455, AF456, AF492, AF493, AF494, AF495, AF496, AF557)	Wild boar (AF243, AF431, AF432, AF433, AF541, AF560, AF561, AF562), Cattle (AF045, AF130)	Pig (AF086, AF109, AF388)	Pig manure	Pig manure (1/21)	Pig manure (0.0212)	Bacteroidetes (unknown)	Pig manure (PM007)	TCGTGCGTTTGATACTGTTGGA	CAGCGTCAATTGCGGATTCGTG	59,77	62,53	59.77	59.77	62.53	62.53	[0-0]	[0-0]	[0-0]	[0-0]	130	130	MULTI_5_GC	MULTI_5_GC	0	250253	0	939624	0	908
Pig5547Fw:Pig694Rv	98.69	754/764	93.33	42/45	Pig (42/45)	Wild boar (8/17), Cattle (2/79)	0.1459, SD=0.1979	0.0678, SD=0.0852	Pig (0.1459, SD=0.1979)	Cattle (0.2045, SD=0.1149), Wild boar (0.0336, SD=0.028)	Bacteroidetes (unknown)	Bacteroidetes (unknown)	5	Pig (AF065, AF066, AF067, AF068, AF096, AF114, AF119, AF120, AF121, AF122, AF279, AF280, AF281, AF282, AF283, AF284, AF288, AF289, AF290, AF296, AF297, AF304, AF305, AF306, AF373, AF374, AF375, AF376, AF383, AF384, AF389, AF390, AF451, AF452, AF455, AF456, AF492, AF493, AF494, AF495, AF496, AF557)	Wild boar (AF243, AF431, AF432, AF433, AF541, AF560, AF561, AF562), Cattle (AF045, AF130)	Pig (AF086, AF109, AF388)	Pig manure	Pig manure (1/21)	Pig manure (0.0212)	Bacteroidetes (unknown)	Pig manure (PM007)	TCGTGCGTTTGATACTGTTGGA	TCAATTGCGGATTCGTGAGATG	59,77	58,68	59.77	59.77	58.68	58.68	[0-0]	[0-0]	[0-0]	[0-0]	125	125	MULTI_5_GC	PCR_VALID	0	191844	0	0	0	908
Pig5547Fw:Pig786Rv	98.69	754/764	93.33	42/45	Pig (42/45)	Wild boar (8/17), Cattle (2/79)	0.1459, SD=0.1979	0.0678, SD=0.0852	Pig (0.1459, SD=0.1979)	Cattle (0.2045, SD=0.1149), Wild boar (0.0336, SD=0.028)	Bacteroidetes (unknown)	Bacteroidetes (unknown)	5	Pig (AF065, AF066, AF067, AF068, AF096, AF114, AF119, AF120, AF121, AF122, AF279, AF280, AF281, AF282, AF283, AF284, AF288, AF289, AF290, AF296, AF297, AF304, AF305, AF306, AF373, AF374, AF375, AF376, AF383, AF384, AF389, AF390, AF451, AF452, AF455, AF456, AF492, AF493, AF494, AF495, AF496, AF557)	Wild boar (AF243, AF431, AF432, AF433, AF541, AF560, AF561, AF562), Cattle (AF045, AF130)	Pig (AF086, AF109, AF388)	Pig manure	Pig manure (1/21)	Pig manure (0.0212)	Bacteroidetes (unknown)	Pig manure (PM007)	TCGTGCGTTTGATACTGTTGGA	CTCAGCGTCAATTGCGGATTCG	59,77	62,05	59.77	59.77	62.05	62.05	[0-0]	[0-0]	[0-0]	[0-0]	132	132	MULTI_5_GC	MULTI_5_GC	0	250253	0	939624	0	908
Pig5547Fw:Pig91Rv	98.69	754/764	93.33	42/45	Pig (42/45)	Wild boar (8/17), Cattle (2/79)	0.1459, SD=0.1979	0.0678, SD=0.0852	Pig (0.1459, SD=0.1979)	Cattle (0.2045, SD=0.1149), Wild boar (0.0336, SD=0.028)	Bacteroidetes (unknown)	Bacteroidetes (unknown)	5	Pig (AF065, AF066, AF067, AF068, AF096, AF114, AF119, AF120, AF121, AF122, AF279, AF280, AF281, AF282, AF283, AF284, AF288, AF289, AF290, AF296, AF297, AF304, AF305, AF306, AF373, AF374, AF375, AF376, AF383, AF384, AF389, AF390, AF451, AF452, AF455, AF456, AF492, AF493, AF494, AF495, AF496, AF557)	Wild boar (AF243, AF431, AF432, AF433, AF541, AF560, AF561, AF562), Cattle (AF045, AF130)	Pig (AF086, AF109, AF388)	Pig manure	Pig manure (1/21)	Pig manure (0.0212)	Bacteroidetes (unknown)	Pig manure (PM007)	TCGTGCGTTTGATACTGTTGGA	TTGCGGATTCGTGAGATGCCTT	59,77	62,24	59.77	59.77	62.24	62.24	[0-0]	[0-0]	[0-0]	[0-0]	121	121	MULTI_5_GC	MULTI_5_GC, NO_3_T	0	191844	0	0	0	908
Pig5547Fw:Pig943Rv	98.69	754/764	93.33	42/45	Pig (42/45)	Wild boar (8/17), Cattle (2/79)	0.1459, SD=0.1979	0.0678, SD=0.0852	Pig (0.1459, SD=0.1979)	Cattle (0.2045, SD=0.1149), Wild boar (0.0336, SD=0.028)	Bacteroidetes (unknown)	Bacteroidetes (unknown)	5	Pig (AF065, AF066, AF067, AF068, AF096, AF114, AF119, AF120, AF121, AF122, AF279, AF280, AF281, AF282, AF283, AF284, AF288, AF289, AF290, AF296, AF297, AF304, AF305, AF306, AF373, AF374, AF375, AF376, AF383, AF384, AF389, AF390, AF451, AF452, AF455, AF456, AF492, AF493, AF494, AF495, AF496, AF557)	Wild boar (AF243, AF431, AF432, AF433, AF541, AF560, AF561, AF562), Cattle (AF045, AF130)	Pig (AF086, AF109, AF388)	Pig manure	Pig manure (1/21)	Pig manure (0.0212)	Bacteroidetes (unknown)	Pig manure (PM007)	TCGTGCGTTTGATACTGTTGGA	GCGTCAATTGCGGATTCGTGAG	59,77	62,28	59.77	59.77	62.28	62.28	[0-0]	[0-0]	[0-0]	[0-0]	128	128	MULTI_5_GC	MULTI_5_GC	0	250253	0	939624	0	908
Pig5584Fw:Pig515Rv	98.69	754/764	93.33	42/45	Pig (42/45)	Wild boar (8/17), Cattle (2/79)	0.1459, SD=0.1979	0.0678, SD=0.0852	Pig (0.1459, SD=0.1979)	Cattle (0.2045, SD=0.1149), Wild boar (0.0336, SD=0.028)	Bacteroidetes (unknown)	Bacteroidetes (unknown)	5	Pig (AF065, AF066, AF067, AF068, AF096, AF114, AF119, AF120, AF121, AF122, AF279, AF280, AF281, AF282, AF283, AF284, AF288, AF289, AF290, AF296, AF297, AF304, AF305, AF306, AF373, AF374, AF375, AF376, AF383, AF384, AF389, AF390, AF451, AF452, AF455, AF456, AF492, AF493, AF494, AF495, AF496, AF557)	Wild boar (AF243, AF431, AF432, AF433, AF541, AF560, AF561, AF562), Cattle (AF045, AF130)	Pig (AF086, AF109, AF388)	Pig manure	Pig manure (1/21)	Pig manure (0.0212)	Bacteroidetes (unknown)	Pig manure (PM007)	TGAGAGTATCCGACGAATAAGC	GTCAATTGCGGATTCGTGAGAT	56,77	58,67	56.77	56.77	58.67	58.67	[0-0]	[0-0]	[0-0]	[0-0]	275	275	NO_POLY_RUNS	NO_3_T	0	191844	0	0	0	922
Pig5584Fw:Pig694Rv	98.69	754/764	93.33	42/45	Pig (42/45)	Wild boar (8/17), Cattle (2/79)	0.1459, SD=0.1979	0.0678, SD=0.0852	Pig (0.1459, SD=0.1979)	Cattle (0.2045, SD=0.1149), Wild boar (0.0336, SD=0.028)	Bacteroidetes (unknown)	Bacteroidetes (unknown)	5	Pig (AF065, AF066, AF067, AF068, AF096, AF114, AF119, AF120, AF121, AF122, AF279, AF280, AF281, AF282, AF283, AF284, AF288, AF289, AF290, AF296, AF297, AF304, AF305, AF306, AF373, AF374, AF375, AF376, AF383, AF384, AF389, AF390, AF451, AF452, AF455, AF456, AF492, AF493, AF494, AF495, AF496, AF557)	Wild boar (AF243, AF431, AF432, AF433, AF541, AF560, AF561, AF562), Cattle (AF045, AF130)	Pig (AF086, AF109, AF388)	Pig manure	Pig manure (1/21)	Pig manure (0.0212)	Bacteroidetes (unknown)	Pig manure (PM007)	TGAGAGTATCCGACGAATAAGC	TCAATTGCGGATTCGTGAGATG	56,77	58,68	56.77	56.77	58.68	58.68	[0-0]	[0-0]	[0-0]	[0-0]	274	274	NO_POLY_RUNS	PCR_VALID	0	191844	0	0	0	922
Pig5584Fw:Pig5082Rv	98.69	754/764	93.33	42/45	Pig (42/45)	Wild boar (8/17), Cattle (2/79)	0.1459, SD=0.1979	0.0678, SD=0.0852	Pig (0.1459, SD=0.1979)	Cattle (0.2045, SD=0.1149), Wild boar (0.0336, SD=0.028)	Bacteroidetes (unknown)	Bacteroidetes (unknown)	5	Pig (AF065, AF066, AF067, AF068, AF096, AF114, AF119, AF120, AF121, AF122, AF279, AF280, AF281, AF282, AF283, AF284, AF288, AF289, AF290, AF296, AF297, AF304, AF305, AF306, AF373, AF374, AF375, AF376, AF383, AF384, AF389, AF390, AF451, AF452, AF455, AF456, AF492, AF493, AF494, AF495, AF496, AF557)	Wild boar (AF243, AF431, AF432, AF433, AF541, AF560, AF561, AF562), Cattle (AF045, AF130)	Pig (AF086, AF109, AF388)	Pig manure	Pig manure (1/21)	Pig manure (0.0212)	Bacteroidetes (unknown)	Pig manure (PM007)	TGAGAGTATCCGACGAATAAGC	GTCCAACAGTATCAAACGCACG	56,77	59,62	56.77	56.77	59.62	59.62	[0-0]	[0-0]	[0-0]	[0-0]	172	172	NO_POLY_RUNS	MULTI_5_GC	0	0	0	0	0	924
Pig5584Fw:Pig5374Rv	98.69	754/764	93.33	42/45	Pig (42/45)	Wild boar (8/17), Cattle (2/79)	0.1459, SD=0.1979	0.0678, SD=0.0852	Pig (0.1459, SD=0.1979)	Cattle (0.2045, SD=0.1149), Wild boar (0.0336, SD=0.028)	Bacteroidetes (unknown)	Bacteroidetes (unknown)	5	Pig (AF065, AF066, AF067, AF068, AF096, AF114, AF119, AF120, AF121, AF122, AF279, AF280, AF281, AF282, AF283, AF284, AF288, AF289, AF290, AF296, AF297, AF304, AF305, AF306, AF373, AF374, AF375, AF376, AF383, AF384, AF389, AF390, AF451, AF452, AF455, AF456, AF492, AF493, AF494, AF495, AF496, AF557)	Wild boar (AF243, AF431, AF432, AF433, AF541, AF560, AF561, AF562), Cattle (AF045, AF130)	Pig (AF086, AF109, AF388)	Pig manure	Pig manure (1/21)	Pig manure (0.0212)	Bacteroidetes (unknown)	Pig manure (PM007)	TGAGAGTATCCGACGAATAAGC	CAACAGTATCAAACGCACGACC	56,77	59,62	56.77	56.77	59.62	59.62	[0-0]	[0-0]	[0-0]	[0-0]	169	169	NO_POLY_RUNS	PCR_VALID	0	0	0	0	0	924
Pig5584Fw:Pig5418Rv	98.69	754/764	93.33	42/45	Pig (42/45)	Wild boar (8/17), Cattle (2/79)	0.1459, SD=0.1979	0.0678, SD=0.0852	Pig (0.1459, SD=0.1979)	Cattle (0.2045, SD=0.1149), Wild boar (0.0336, SD=0.028)	Bacteroidetes (unknown)	Bacteroidetes (unknown)	5	Pig (AF065, AF066, AF067, AF068, AF096, AF114, AF119, AF120, AF121, AF122, AF279, AF280, AF281, AF282, AF283, AF284, AF288, AF289, AF290, AF296, AF297, AF304, AF305, AF306, AF373, AF374, AF375, AF376, AF383, AF384, AF389, AF390, AF451, AF452, AF455, AF456, AF492, AF493, AF494, AF495, AF496, AF557)	Wild boar (AF243, AF431, AF432, AF433, AF541, AF560, AF561, AF562), Cattle (AF045, AF130)	Pig (AF086, AF109, AF388)	Pig manure	Pig manure (1/21)	Pig manure (0.0212)	Bacteroidetes (unknown)	Pig manure (PM007)	TGAGAGTATCCGACGAATAAGC	CCAACAGTATCAAACGCACGAC	56,77	59,62	56.77	56.77	59.62	59.62	[0-0]	[0-0]	[0-0]	[0-0]	170	170	NO_POLY_RUNS	MULTI_5_GC	0	0	0	0	0	924
Pig5584Fw:Pig5445Rv	98.69	754/764	93.33	42/45	Pig (42/45)	Wild boar (8/17), Cattle (2/79)	0.1459, SD=0.1979	0.0678, SD=0.0852	Pig (0.1459, SD=0.1979)	Cattle (0.2045, SD=0.1149), Wild boar (0.0336, SD=0.028)	Bacteroidetes (unknown)	Bacteroidetes (unknown)	5	Pig (AF065, AF066, AF067, AF068, AF096, AF114, AF119, AF120, AF121, AF122, AF279, AF280, AF281, AF282, AF283, AF284, AF288, AF289, AF290, AF296, AF297, AF304, AF305, AF306, AF373, AF374, AF375, AF376, AF383, AF384, AF389, AF390, AF451, AF452, AF455, AF456, AF492, AF493, AF494, AF495, AF496, AF557)	Wild boar (AF243, AF431, AF432, AF433, AF541, AF560, AF561, AF562), Cattle (AF045, AF130)	Pig (AF086, AF109, AF388)	Pig manure	Pig manure (1/21)	Pig manure (0.0212)	Bacteroidetes (unknown)	Pig manure (PM007)	TGAGAGTATCCGACGAATAAGC	AGTCCAACAGTATCAAACGCAC	56,77	58,38	56.77	56.77	58.38	58.38	[0-0]	[0-0]	[0-0]	[0-0]	173	173	NO_POLY_RUNS	MULTI_5_GC	0	38035	0	0	0	924
Pig5584Fw:Pig5547Rv	98.69	754/764	93.33	42/45	Pig (42/45)	Wild boar (8/17), Cattle (2/79)	0.1459, SD=0.1979	0.0678, SD=0.0852	Pig (0.1459, SD=0.1979)	Cattle (0.2045, SD=0.1149), Wild boar (0.0336, SD=0.028)	Bacteroidetes (unknown)	Bacteroidetes (unknown)	5	Pig (AF065, AF066, AF067, AF068, AF096, AF114, AF119, AF120, AF121, AF122, AF279, AF280, AF281, AF282, AF283, AF284, AF288, AF289, AF290, AF296, AF297, AF304, AF305, AF306, AF373, AF374, AF375, AF376, AF383, AF384, AF389, AF390, AF451, AF452, AF455, AF456, AF492, AF493, AF494, AF495, AF496, AF557)	Wild boar (AF243, AF431, AF432, AF433, AF541, AF560, AF561, AF562), Cattle (AF045, AF130)	Pig (AF086, AF109, AF388)	Pig manure	Pig manure (1/21)	Pig manure (0.0212)	Bacteroidetes (unknown)	Pig manure (PM007)	TGAGAGTATCCGACGAATAAGC	TCCAACAGTATCAAACGCACGA	56,77	59,77	56.77	56.77	59.77	59.77	[0-0]	[0-0]	[0-0]	[0-0]	171	171	NO_POLY_RUNS	PCR_VALID	0	0	0	0	0	924
Pig5640Fw:Pig1042Rv	98.69	754/764	93.33	42/45	Pig (42/45)	Wild boar (8/17), Cattle (2/79)	0.1459, SD=0.1979	0.0678, SD=0.0852	Pig (0.1459, SD=0.1979)	Cattle (0.2045, SD=0.1149), Wild boar (0.0336, SD=0.028)	Bacteroidetes (unknown)	Bacteroidetes (unknown)	5	Pig (AF065, AF066, AF067, AF068, AF096, AF114, AF119, AF120, AF121, AF122, AF279, AF280, AF281, AF282, AF283, AF284, AF288, AF289, AF290, AF296, AF297, AF304, AF305, AF306, AF373, AF374, AF375, AF376, AF383, AF384, AF389, AF390, AF451, AF452, AF455, AF456, AF492, AF493, AF494, AF495, AF496, AF557)	Wild boar (AF243, AF431, AF432, AF433, AF541, AF560, AF561, AF562), Cattle (AF045, AF130)	Pig (AF086, AF109, AF388)	Pig manure	Pig manure (1/21)	Pig manure (0.0212)	Bacteroidetes (unknown)	Pig manure (PM007)	TGTCGGAGAGCAATAAGGGTCT	GATGCCTTCGCAATCGGTGTTC	60,18	62	60.18	60.18	62	62	[0-0]	[0-0]	[0-0]	[0-0]	290	290	MULTI_5_GC, NO_POLY_RUNS, NO_3_T	NO_POLY_RUNS	228743	233638	0	0	0	944
Pig5640Fw:Pig1063Rv	98.69	754/764	93.33	42/45	Pig (42/45)	Wild boar (8/17), Cattle (2/79)	0.1459, SD=0.1979	0.0678, SD=0.0852	Pig (0.1459, SD=0.1979)	Cattle (0.2045, SD=0.1149), Wild boar (0.0336, SD=0.028)	Bacteroidetes (unknown)	Bacteroidetes (unknown)	5	Pig (AF065, AF066, AF067, AF068, AF096, AF114, AF119, AF120, AF121, AF122, AF279, AF280, AF281, AF282, AF283, AF284, AF288, AF289, AF290, AF296, AF297, AF304, AF305, AF306, AF373, AF374, AF375, AF376, AF383, AF384, AF389, AF390, AF451, AF452, AF455, AF456, AF492, AF493, AF494, AF495, AF496, AF557)	Wild boar (AF243, AF431, AF432, AF433, AF541, AF560, AF561, AF562), Cattle (AF045, AF130)	Pig (AF086, AF109, AF388)	Pig manure	Pig manure (1/21)	Pig manure (0.0212)	Bacteroidetes (unknown)	Pig manure (PM007)	TGTCGGAGAGCAATAAGGGTCT	TGCGGATTCGTGAGATGCCTTC	60,18	62,58	60.18	60.18	62.58	62.58	[0-0]	[0-0]	[0-0]	[0-0]	303	303	MULTI_5_GC, NO_POLY_RUNS, NO_3_T	MULTI_5_GC, NO_POLY_RUNS	228743	191844	0	0	0	944
Pig5640Fw:Pig1082Rv	98.69	754/764	93.33	42/45	Pig (42/45)	Wild boar (8/17), Cattle (2/79)	0.1459, SD=0.1979	0.0678, SD=0.0852	Pig (0.1459, SD=0.1979)	Cattle (0.2045, SD=0.1149), Wild boar (0.0336, SD=0.028)	Bacteroidetes (unknown)	Bacteroidetes (unknown)	5	Pig (AF065, AF066, AF067, AF068, AF096, AF114, AF119, AF120, AF121, AF122, AF279, AF280, AF281, AF282, AF283, AF284, AF288, AF289, AF290, AF296, AF297, AF304, AF305, AF306, AF373, AF374, AF375, AF376, AF383, AF384, AF389, AF390, AF451, AF452, AF455, AF456, AF492, AF493, AF494, AF495, AF496, AF557)	Wild boar (AF243, AF431, AF432, AF433, AF541, AF560, AF561, AF562), Cattle (AF045, AF130)	Pig (AF086, AF109, AF388)	Pig manure	Pig manure (1/21)	Pig manure (0.0212)	Bacteroidetes (unknown)	Pig manure (PM007)	TGTCGGAGAGCAATAAGGGTCT	CCTCAGCGTCAATTGCGGATTC	60,18	61,77	60.18	60.18	61.77	61.77	[0-0]	[0-0]	[0-0]	[0-0]	316	316	MULTI_5_GC, NO_POLY_RUNS, NO_3_T	MULTI_5_GC	228743	250253	0	939624	0	944
Pig5640Fw:Pig1201Rv	98.69	754/764	93.33	42/45	Pig (42/45)	Wild boar (8/17), Cattle (2/79)	0.1459, SD=0.1979	0.0678, SD=0.0852	Pig (0.1459, SD=0.1979)	Cattle (0.2045, SD=0.1149), Wild boar (0.0336, SD=0.028)	Bacteroidetes (unknown)	Bacteroidetes (unknown)	5	Pig (AF065, AF066, AF067, AF068, AF096, AF114, AF119, AF120, AF121, AF122, AF279, AF280, AF281, AF282, AF283, AF284, AF288, AF289, AF290, AF296, AF297, AF304, AF305, AF306, AF373, AF374, AF375, AF376, AF383, AF384, AF389, AF390, AF451, AF452, AF455, AF456, AF492, AF493, AF494, AF495, AF496, AF557)	Wild boar (AF243, AF431, AF432, AF433, AF541, AF560, AF561, AF562), Cattle (AF045, AF130)	Pig (AF086, AF109, AF388)	Pig manure	Pig manure (1/21)	Pig manure (0.0212)	Bacteroidetes (unknown)	Pig manure (PM007)	TGTCGGAGAGCAATAAGGGTCT	CACACATTCCTCCCACGGCATC	60,18	63,12	60.18	60.18	63.12	63.12	[0-0]	[0-0]	[0-0]	[0-0]	237	237	MULTI_5_GC, NO_POLY_RUNS, NO_3_T	NO_POLY_RUNS	228743	236151	0	0	0	944
Pig5640Fw:Pig1258Rv	98.69	754/764	93.33	42/45	Pig (42/45)	Wild boar (8/17), Cattle (2/79)	0.1459, SD=0.1979	0.0678, SD=0.0852	Pig (0.1459, SD=0.1979)	Cattle (0.2045, SD=0.1149), Wild boar (0.0336, SD=0.028)	Bacteroidetes (unknown)	Bacteroidetes (unknown)	5	Pig (AF065, AF066, AF067, AF068, AF096, AF114, AF119, AF120, AF121, AF122, AF279, AF280, AF281, AF282, AF283, AF284, AF288, AF289, AF290, AF296, AF297, AF304, AF305, AF306, AF373, AF374, AF375, AF376, AF383, AF384, AF389, AF390, AF451, AF452, AF455, AF456, AF492, AF493, AF494, AF495, AF496, AF557)	Wild boar (AF243, AF431, AF432, AF433, AF541, AF560, AF561, AF562), Cattle (AF045, AF130)	Pig (AF086, AF109, AF388)	Pig manure	Pig manure (1/21)	Pig manure (0.0212)	Bacteroidetes (unknown)	Pig manure (PM007)	TGTCGGAGAGCAATAAGGGTCT	CAATTGCGGATTCGTGAGATGC	60,18	60,18	60.18	60.18	60.18	60.18	[0-0]	[0-0]	[0-0]	[0-0]	307	307	MULTI_5_GC, NO_POLY_RUNS, NO_3_T	PCR_VALID	228743	191844	0	0	0	944
Pig5640Fw:Pig1456Rv	98.69	754/764	93.33	42/45	Pig (42/45)	Wild boar (8/17), Cattle (2/79)	0.1459, SD=0.1979	0.0678, SD=0.0852	Pig (0.1459, SD=0.1979)	Cattle (0.2045, SD=0.1149), Wild boar (0.0336, SD=0.028)	Bacteroidetes (unknown)	Bacteroidetes (unknown)	5	Pig (AF065, AF066, AF067, AF068, AF096, AF114, AF119, AF120, AF121, AF122, AF279, AF280, AF281, AF282, AF283, AF284, AF288, AF289, AF290, AF296, AF297, AF304, AF305, AF306, AF373, AF374, AF375, AF376, AF383, AF384, AF389, AF390, AF451, AF452, AF455, AF456, AF492, AF493, AF494, AF495, AF496, AF557)	Wild boar (AF243, AF431, AF432, AF433, AF541, AF560, AF561, AF562), Cattle (AF045, AF130)	Pig (AF086, AF109, AF388)	Pig manure	Pig manure (1/21)	Pig manure (0.0212)	Bacteroidetes (unknown)	Pig manure (PM007)	TGTCGGAGAGCAATAAGGGTCT	AATTGCGGATTCGTGAGATGCC	60,18	61,26	60.18	60.18	61.26	61.26	[0-0]	[0-0]	[0-0]	[0-0]	306	306	MULTI_5_GC, NO_POLY_RUNS, NO_3_T	PCR_VALID	228743	191844	0	0	0	944
Pig5640Fw:Pig1726Rv	98.69	754/764	93.33	42/45	Pig (42/45)	Wild boar (8/17), Cattle (2/79)	0.1459, SD=0.1979	0.0678, SD=0.0852	Pig (0.1459, SD=0.1979)	Cattle (0.2045, SD=0.1149), Wild boar (0.0336, SD=0.028)	Bacteroidetes (unknown)	Bacteroidetes (unknown)	5	Pig (AF065, AF066, AF067, AF068, AF096, AF114, AF119, AF120, AF121, AF122, AF279, AF280, AF281, AF282, AF283, AF284, AF288, AF289, AF290, AF296, AF297, AF304, AF305, AF306, AF373, AF374, AF375, AF376, AF383, AF384, AF389, AF390, AF451, AF452, AF455, AF456, AF492, AF493, AF494, AF495, AF496, AF557)	Wild boar (AF243, AF431, AF432, AF433, AF541, AF560, AF561, AF562), Cattle (AF045, AF130)	Pig (AF086, AF109, AF388)	Pig manure	Pig manure (1/21)	Pig manure (0.0212)	Bacteroidetes (unknown)	Pig manure (PM007)	TGTCGGAGAGCAATAAGGGTCT	TCTATGCATTTCACCGCTACAC	60,18	58,08	60.18	60.18	58.08	58.08	[0-0]	[0-0]	[0-0]	[0-0]	259	259	MULTI_5_GC, NO_POLY_RUNS, NO_3_T	PCR_VALID	228743	0,997711	0	0	0	944
Pig5640Fw:Pig1755Rv	98.69	754/764	93.33	42/45	Pig (42/45)	Wild boar (8/17), Cattle (2/79)	0.1459, SD=0.1979	0.0678, SD=0.0852	Pig (0.1459, SD=0.1979)	Cattle (0.2045, SD=0.1149), Wild boar (0.0336, SD=0.028)	Bacteroidetes (unknown)	Bacteroidetes (unknown)	5	Pig (AF065, AF066, AF067, AF068, AF096, AF114, AF119, AF120, AF121, AF122, AF279, AF280, AF281, AF282, AF283, AF284, AF288, AF289, AF290, AF296, AF297, AF304, AF305, AF306, AF373, AF374, AF375, AF376, AF383, AF384, AF389, AF390, AF451, AF452, AF455, AF456, AF492, AF493, AF494, AF495, AF496, AF557)	Wild boar (AF243, AF431, AF432, AF433, AF541, AF560, AF561, AF562), Cattle (AF045, AF130)	Pig (AF086, AF109, AF388)	Pig manure	Pig manure (1/21)	Pig manure (0.0212)	Bacteroidetes (unknown)	Pig manure (PM007)	TGTCGGAGAGCAATAAGGGTCT	ACCGCCTACGCACCCTTTAAAC	60,18	62,74	60.18	60.18	62.74	62.74	[0-0]	[0-0]	[0-0]	[0-0]	144	144	MULTI_5_GC, NO_POLY_RUNS, NO_3_T	MULTI_5_GC, NO_POLY_RUNS	228743	167119	0	0	0	944
Pig5640Fw:Pig177Rv	98.69	754/764	93.33	42/45	Pig (42/45)	Wild boar (8/17), Cattle (2/79)	0.1459, SD=0.1979	0.0678, SD=0.0852	Pig (0.1459, SD=0.1979)	Cattle (0.2045, SD=0.1149), Wild boar (0.0336, SD=0.028)	Bacteroidetes (unknown)	Bacteroidetes (unknown)	5	Pig (AF065, AF066, AF067, AF068, AF096, AF114, AF119, AF120, AF121, AF122, AF279, AF280, AF281, AF282, AF283, AF284, AF288, AF289, AF290, AF296, AF297, AF304, AF305, AF306, AF373, AF374, AF375, AF376, AF383, AF384, AF389, AF390, AF451, AF452, AF455, AF456, AF492, AF493, AF494, AF495, AF496, AF557)	Wild boar (AF243, AF431, AF432, AF433, AF541, AF560, AF561, AF562), Cattle (AF045, AF130)	Pig (AF086, AF109, AF388)	Pig manure	Pig manure (1/21)	Pig manure (0.0212)	Bacteroidetes (unknown)	Pig manure (PM007)	TGTCGGAGAGCAATAAGGGTCT	CTTTCGTGCCTCAGCGTCAATT	60,18	61,28	60.18	60.18	61.28	61.28	[0-0]	[0-0]	[0-0]	[0-0]	324	324	MULTI_5_GC, NO_POLY_RUNS, NO_3_T	NO_POLY_RUNS, NO_3_T	228743	207497	0	0	0	944
Pig5640Fw:Pig184Rv	98.69	754/764	93.33	42/45	Pig (42/45)	Wild boar (8/17), Cattle (2/79)	0.1459, SD=0.1979	0.0678, SD=0.0852	Pig (0.1459, SD=0.1979)	Cattle (0.2045, SD=0.1149), Wild boar (0.0336, SD=0.028)	Bacteroidetes (unknown)	Bacteroidetes (unknown)	5	Pig (AF065, AF066, AF067, AF068, AF096, AF114, AF119, AF120, AF121, AF122, AF279, AF280, AF281, AF282, AF283, AF284, AF288, AF289, AF290, AF296, AF297, AF304, AF305, AF306, AF373, AF374, AF375, AF376, AF383, AF384, AF389, AF390, AF451, AF452, AF455, AF456, AF492, AF493, AF494, AF495, AF496, AF557)	Wild boar (AF243, AF431, AF432, AF433, AF541, AF560, AF561, AF562), Cattle (AF045, AF130)	Pig (AF086, AF109, AF388)	Pig manure	Pig manure (1/21)	Pig manure (0.0212)	Bacteroidetes (unknown)	Pig manure (PM007)	TGTCGGAGAGCAATAAGGGTCT	GAGATGCCTTCGCAATCGGTGT	60,18	62,84	60.18	60.18	62.84	62.84	[0-0]	[0-0]	[0-0]	[0-0]	292	292	MULTI_5_GC, NO_POLY_RUNS, NO_3_T	NO_POLY_RUNS, NO_3_T	228743	233638	0	0	0	944
Pig5640Fw:Pig1918Rv	98.69	754/764	93.33	42/45	Pig (42/45)	Wild boar (8/17), Cattle (2/79)	0.1459, SD=0.1979	0.0678, SD=0.0852	Pig (0.1459, SD=0.1979)	Cattle (0.2045, SD=0.1149), Wild boar (0.0336, SD=0.028)	Bacteroidetes (unknown)	Bacteroidetes (unknown)	5	Pig (AF065, AF066, AF067, AF068, AF096, AF114, AF119, AF120, AF121, AF122, AF279, AF280, AF281, AF282, AF283, AF284, AF288, AF289, AF290, AF296, AF297, AF304, AF305, AF306, AF373, AF374, AF375, AF376, AF383, AF384, AF389, AF390, AF451, AF452, AF455, AF456, AF492, AF493, AF494, AF495, AF496, AF557)	Wild boar (AF243, AF431, AF432, AF433, AF541, AF560, AF561, AF562), Cattle (AF045, AF130)	Pig (AF086, AF109, AF388)	Pig manure	Pig manure (1/21)	Pig manure (0.0212)	Bacteroidetes (unknown)	Pig manure (PM007)	TGTCGGAGAGCAATAAGGGTCT	AGCGTCAATTGCGGATTCGTGA	60,18	62,76	60.18	60.18	62.76	62.76	[0-0]	[0-0]	[0-0]	[0-0]	312	312	MULTI_5_GC, NO_POLY_RUNS, NO_3_T	PCR_VALID	228743	250253	0	939624	0	944
Pig5640Fw:Pig1971Rv	98.69	754/764	93.33	42/45	Pig (42/45)	Wild boar (8/17), Cattle (2/79)	0.1459, SD=0.1979	0.0678, SD=0.0852	Pig (0.1459, SD=0.1979)	Cattle (0.2045, SD=0.1149), Wild boar (0.0336, SD=0.028)	Bacteroidetes (unknown)	Bacteroidetes (unknown)	5	Pig (AF065, AF066, AF067, AF068, AF096, AF114, AF119, AF120, AF121, AF122, AF279, AF280, AF281, AF282, AF283, AF284, AF288, AF289, AF290, AF296, AF297, AF304, AF305, AF306, AF373, AF374, AF375, AF376, AF383, AF384, AF389, AF390, AF451, AF452, AF455, AF456, AF492, AF493, AF494, AF495, AF496, AF557)	Wild boar (AF243, AF431, AF432, AF433, AF541, AF560, AF561, AF562), Cattle (AF045, AF130)	Pig (AF086, AF109, AF388)	Pig manure	Pig manure (1/21)	Pig manure (0.0212)	Bacteroidetes (unknown)	Pig manure (PM007)	TGTCGGAGAGCAATAAGGGTCT	CGTCAATTGCGGATTCGTGAGA	60,18	60,84	60.18	60.18	60.84	60.84	[0-0]	[0-0]	[0-0]	[0-0]	310	310	MULTI_5_GC, NO_POLY_RUNS, NO_3_T	MULTI_5_GC	228743	191844	0	0	0	944
Pig5640Fw:Pig197Rv	98.69	754/764	93.33	42/45	Pig (42/45)	Wild boar (8/17), Cattle (2/79)	0.1459, SD=0.1979	0.0678, SD=0.0852	Pig (0.1459, SD=0.1979)	Cattle (0.2045, SD=0.1149), Wild boar (0.0336, SD=0.028)	Bacteroidetes (unknown)	Bacteroidetes (unknown)	5	Pig (AF065, AF066, AF067, AF068, AF096, AF114, AF119, AF120, AF121, AF122, AF279, AF280, AF281, AF282, AF283, AF284, AF288, AF289, AF290, AF296, AF297, AF304, AF305, AF306, AF373, AF374, AF375, AF376, AF383, AF384, AF389, AF390, AF451, AF452, AF455, AF456, AF492, AF493, AF494, AF495, AF496, AF557)	Wild boar (AF243, AF431, AF432, AF433, AF541, AF560, AF561, AF562), Cattle (AF045, AF130)	Pig (AF086, AF109, AF388)	Pig manure	Pig manure (1/21)	Pig manure (0.0212)	Bacteroidetes (unknown)	Pig manure (PM007)	TGTCGGAGAGCAATAAGGGTCT	GTGAGATGCCTTCGCAATCGGT	60,18	62,84	60.18	60.18	62.84	62.84	[0-0]	[0-0]	[0-0]	[0-0]	294	294	MULTI_5_GC, NO_POLY_RUNS, NO_3_T	NO_POLY_RUNS, NO_3_T	228743	233638	0	0	0	944
Pig5640Fw:Pig210Rv	98.69	754/764	93.33	42/45	Pig (42/45)	Wild boar (8/17), Cattle (2/79)	0.1459, SD=0.1979	0.0678, SD=0.0852	Pig (0.1459, SD=0.1979)	Cattle (0.2045, SD=0.1149), Wild boar (0.0336, SD=0.028)	Bacteroidetes (unknown)	Bacteroidetes (unknown)	5	Pig (AF065, AF066, AF067, AF068, AF096, AF114, AF119, AF120, AF121, AF122, AF279, AF280, AF281, AF282, AF283, AF284, AF288, AF289, AF290, AF296, AF297, AF304, AF305, AF306, AF373, AF374, AF375, AF376, AF383, AF384, AF389, AF390, AF451, AF452, AF455, AF456, AF492, AF493, AF494, AF495, AF496, AF557)	Wild boar (AF243, AF431, AF432, AF433, AF541, AF560, AF561, AF562), Cattle (AF045, AF130)	Pig (AF086, AF109, AF388)	Pig manure	Pig manure (1/21)	Pig manure (0.0212)	Bacteroidetes (unknown)	Pig manure (PM007)	TGTCGGAGAGCAATAAGGGTCT	TCAGCGTCAATTGCGGATTCGT	60,18	62,76	60.18	60.18	62.76	62.76	[0-0]	[0-0]	[0-0]	[0-0]	314	314	MULTI_5_GC, NO_POLY_RUNS, NO_3_T	MULTI_5_GC, NO_3_T	228743	250253	0	939624	0	944
Pig5640Fw:Pig2160Rv	98.69	754/764	93.33	42/45	Pig (42/45)	Wild boar (8/17), Cattle (2/79)	0.1459, SD=0.1979	0.0678, SD=0.0852	Pig (0.1459, SD=0.1979)	Cattle (0.2045, SD=0.1149), Wild boar (0.0336, SD=0.028)	Bacteroidetes (unknown)	Bacteroidetes (unknown)	5	Pig (AF065, AF066, AF067, AF068, AF096, AF114, AF119, AF120, AF121, AF122, AF279, AF280, AF281, AF282, AF283, AF284, AF288, AF289, AF290, AF296, AF297, AF304, AF305, AF306, AF373, AF374, AF375, AF376, AF383, AF384, AF389, AF390, AF451, AF452, AF455, AF456, AF492, AF493, AF494, AF495, AF496, AF557)	Wild boar (AF243, AF431, AF432, AF433, AF541, AF560, AF561, AF562), Cattle (AF045, AF130)	Pig (AF086, AF109, AF388)	Pig manure	Pig manure (1/21)	Pig manure (0.0212)	Bacteroidetes (unknown)	Pig manure (PM007)	TGTCGGAGAGCAATAAGGGTCT	ATCTATGCATTTCACCGCTACA	60,18	57,25	60.18	60.18	57.25	57.25	[0-0]	[0-0]	[0-0]	[0-0]	260	260	MULTI_5_GC, NO_POLY_RUNS, NO_3_T	PCR_VALID	228743	0,997711	0	0	0	944
Pig5640Fw:Pig27Rv	98.69	754/764	93.33	42/45	Pig (42/45)	Wild boar (8/17), Cattle (2/79)	0.1459, SD=0.1979	0.0678, SD=0.0852	Pig (0.1459, SD=0.1979)	Cattle (0.2045, SD=0.1149), Wild boar (0.0336, SD=0.028)	Bacteroidetes (unknown)	Bacteroidetes (unknown)	5	Pig (AF065, AF066, AF067, AF068, AF096, AF114, AF119, AF120, AF121, AF122, AF279, AF280, AF281, AF282, AF283, AF284, AF288, AF289, AF290, AF296, AF297, AF304, AF305, AF306, AF373, AF374, AF375, AF376, AF383, AF384, AF389, AF390, AF451, AF452, AF455, AF456, AF492, AF493, AF494, AF495, AF496, AF557)	Wild boar (AF243, AF431, AF432, AF433, AF541, AF560, AF561, AF562), Cattle (AF045, AF130)	Pig (AF086, AF109, AF388)	Pig manure	Pig manure (1/21)	Pig manure (0.0212)	Bacteroidetes (unknown)	Pig manure (PM007)	TGTCGGAGAGCAATAAGGGTCT	AGATGCCTTCGCAATCGGTGTT	60,18	62,5	60.18	60.18	62.5	62.5	[0-0]	[0-0]	[0-0]	[0-0]	291	291	MULTI_5_GC, NO_POLY_RUNS, NO_3_T	NO_POLY_RUNS, NO_3_T	228743	233638	0	0	0	944
Pig5640Fw:Pig283Rv	98.69	754/764	93.33	42/45	Pig (42/45)	Wild boar (8/17), Cattle (2/79)	0.1459, SD=0.1979	0.0678, SD=0.0852	Pig (0.1459, SD=0.1979)	Cattle (0.2045, SD=0.1149), Wild boar (0.0336, SD=0.028)	Bacteroidetes (unknown)	Bacteroidetes (unknown)	5	Pig (AF065, AF066, AF067, AF068, AF096, AF114, AF119, AF120, AF121, AF122, AF279, AF280, AF281, AF282, AF283, AF284, AF288, AF289, AF290, AF296, AF297, AF304, AF305, AF306, AF373, AF374, AF375, AF376, AF383, AF384, AF389, AF390, AF451, AF452, AF455, AF456, AF492, AF493, AF494, AF495, AF496, AF557)	Wild boar (AF243, AF431, AF432, AF433, AF541, AF560, AF561, AF562), Cattle (AF045, AF130)	Pig (AF086, AF109, AF388)	Pig manure	Pig manure (1/21)	Pig manure (0.0212)	Bacteroidetes (unknown)	Pig manure (PM007)	TGTCGGAGAGCAATAAGGGTCT	ATGCCTTCGCAATCGGTGTTCT	60,18	62,5	60.18	60.18	62.5	62.5	[0-0]	[0-0]	[0-0]	[0-0]	289	289	MULTI_5_GC, NO_POLY_RUNS, NO_3_T	MULTI_5_GC, NO_POLY_RUNS, NO_3_T	228743	233638	0	0	0	944
Pig5640Fw:Pig398Rv	98.69	754/764	93.33	42/45	Pig (42/45)	Wild boar (8/17), Cattle (2/79)	0.1459, SD=0.1979	0.0678, SD=0.0852	Pig (0.1459, SD=0.1979)	Cattle (0.2045, SD=0.1149), Wild boar (0.0336, SD=0.028)	Bacteroidetes (unknown)	Bacteroidetes (unknown)	5	Pig (AF065, AF066, AF067, AF068, AF096, AF114, AF119, AF120, AF121, AF122, AF279, AF280, AF281, AF282, AF283, AF284, AF288, AF289, AF290, AF296, AF297, AF304, AF305, AF306, AF373, AF374, AF375, AF376, AF383, AF384, AF389, AF390, AF451, AF452, AF455, AF456, AF492, AF493, AF494, AF495, AF496, AF557)	Wild boar (AF243, AF431, AF432, AF433, AF541, AF560, AF561, AF562), Cattle (AF045, AF130)	Pig (AF086, AF109, AF388)	Pig manure	Pig manure (1/21)	Pig manure (0.0212)	Bacteroidetes (unknown)	Pig manure (PM007)	TGTCGGAGAGCAATAAGGGTCT	ATTGCGGATTCGTGAGATGCCT	60,18	62,1	60.18	60.18	62.1	62.1	[0-0]	[0-0]	[0-0]	[0-0]	305	305	MULTI_5_GC, NO_POLY_RUNS, NO_3_T	NO_3_T	228743	191844	0	0	0	944
Pig5640Fw:Pig515Rv	98.69	754/764	93.33	42/45	Pig (42/45)	Wild boar (8/17), Cattle (2/79)	0.1459, SD=0.1979	0.0678, SD=0.0852	Pig (0.1459, SD=0.1979)	Cattle (0.2045, SD=0.1149), Wild boar (0.0336, SD=0.028)	Bacteroidetes (unknown)	Bacteroidetes (unknown)	5	Pig (AF065, AF066, AF067, AF068, AF096, AF114, AF119, AF120, AF121, AF122, AF279, AF280, AF281, AF282, AF283, AF284, AF288, AF289, AF290, AF296, AF297, AF304, AF305, AF306, AF373, AF374, AF375, AF376, AF383, AF384, AF389, AF390, AF451, AF452, AF455, AF456, AF492, AF493, AF494, AF495, AF496, AF557)	Wild boar (AF243, AF431, AF432, AF433, AF541, AF560, AF561, AF562), Cattle (AF045, AF130)	Pig (AF086, AF109, AF388)	Pig manure	Pig manure (1/21)	Pig manure (0.0212)	Bacteroidetes (unknown)	Pig manure (PM007)	TGTCGGAGAGCAATAAGGGTCT	GTCAATTGCGGATTCGTGAGAT	60,18	58,67	60.18	60.18	58.67	58.67	[0-0]	[0-0]	[0-0]	[0-0]	309	309	MULTI_5_GC, NO_POLY_RUNS, NO_3_T	NO_3_T	228743	191844	0	0	0	944
Pig5640Fw:Pig642Rv	98.69	754/764	93.33	42/45	Pig (42/45)	Wild boar (8/17), Cattle (2/79)	0.1459, SD=0.1979	0.0678, SD=0.0852	Pig (0.1459, SD=0.1979)	Cattle (0.2045, SD=0.1149), Wild boar (0.0336, SD=0.028)	Bacteroidetes (unknown)	Bacteroidetes (unknown)	5	Pig (AF065, AF066, AF067, AF068, AF096, AF114, AF119, AF120, AF121, AF122, AF279, AF280, AF281, AF282, AF283, AF284, AF288, AF289, AF290, AF296, AF297, AF304, AF305, AF306, AF373, AF374, AF375, AF376, AF383, AF384, AF389, AF390, AF451, AF452, AF455, AF456, AF492, AF493, AF494, AF495, AF496, AF557)	Wild boar (AF243, AF431, AF432, AF433, AF541, AF560, AF561, AF562), Cattle (AF045, AF130)	Pig (AF086, AF109, AF388)	Pig manure	Pig manure (1/21)	Pig manure (0.0212)	Bacteroidetes (unknown)	Pig manure (PM007)	TGTCGGAGAGCAATAAGGGTCT	TTTCGTGCCTCAGCGTCAATTG	60,18	61,52	60.18	60.18	61.52	61.52	[0-0]	[0-0]	[0-0]	[0-0]	323	323	MULTI_5_GC, NO_POLY_RUNS, NO_3_T	PCR_VALID	228743	207497	0	0	0	944
Pig5640Fw:Pig647Rv	98.69	754/764	93.33	42/45	Pig (42/45)	Wild boar (8/17), Cattle (2/79)	0.1459, SD=0.1979	0.0678, SD=0.0852	Pig (0.1459, SD=0.1979)	Cattle (0.2045, SD=0.1149), Wild boar (0.0336, SD=0.028)	Bacteroidetes (unknown)	Bacteroidetes (unknown)	5	Pig (AF065, AF066, AF067, AF068, AF096, AF114, AF119, AF120, AF121, AF122, AF279, AF280, AF281, AF282, AF283, AF284, AF288, AF289, AF290, AF296, AF297, AF304, AF305, AF306, AF373, AF374, AF375, AF376, AF383, AF384, AF389, AF390, AF451, AF452, AF455, AF456, AF492, AF493, AF494, AF495, AF496, AF557)	Wild boar (AF243, AF431, AF432, AF433, AF541, AF560, AF561, AF562), Cattle (AF045, AF130)	Pig (AF086, AF109, AF388)	Pig manure	Pig manure (1/21)	Pig manure (0.0212)	Bacteroidetes (unknown)	Pig manure (PM007)	TGTCGGAGAGCAATAAGGGTCT	CCTTCGCAATCGGTGTTCTGTG	60,18	61,57	60.18	60.18	61.57	61.57	[0-0]	[0-0]	[0-0]	[0-0]	286	286	MULTI_5_GC, NO_POLY_RUNS, NO_3_T	MULTI_5_GC, NO_POLY_RUNS	228743	89021	0	0	0	944
Pig5640Fw:Pig649Rv	98.69	754/764	93.33	42/45	Pig (42/45)	Wild boar (8/17), Cattle (2/79)	0.1459, SD=0.1979	0.0678, SD=0.0852	Pig (0.1459, SD=0.1979)	Cattle (0.2045, SD=0.1149), Wild boar (0.0336, SD=0.028)	Bacteroidetes (unknown)	Bacteroidetes (unknown)	5	Pig (AF065, AF066, AF067, AF068, AF096, AF114, AF119, AF120, AF121, AF122, AF279, AF280, AF281, AF282, AF283, AF284, AF288, AF289, AF290, AF296, AF297, AF304, AF305, AF306, AF373, AF374, AF375, AF376, AF383, AF384, AF389, AF390, AF451, AF452, AF455, AF456, AF492, AF493, AF494, AF495, AF496, AF557)	Wild boar (AF243, AF431, AF432, AF433, AF541, AF560, AF561, AF562), Cattle (AF045, AF130)	Pig (AF086, AF109, AF388)	Pig manure	Pig manure (1/21)	Pig manure (0.0212)	Bacteroidetes (unknown)	Pig manure (PM007)	TGTCGGAGAGCAATAAGGGTCT	TGAGATGCCTTCGCAATCGGTG	60,18	62,84	60.18	60.18	62.84	62.84	[0-0]	[0-0]	[0-0]	[0-0]	293	293	MULTI_5_GC, NO_POLY_RUNS, NO_3_T	NO_POLY_RUNS	228743	233638	0	0	0	944
Pig5640Fw:Pig651Rv	98.69	754/764	93.33	42/45	Pig (42/45)	Wild boar (8/17), Cattle (2/79)	0.1459, SD=0.1979	0.0678, SD=0.0852	Pig (0.1459, SD=0.1979)	Cattle (0.2045, SD=0.1149), Wild boar (0.0336, SD=0.028)	Bacteroidetes (unknown)	Bacteroidetes (unknown)	5	Pig (AF065, AF066, AF067, AF068, AF096, AF114, AF119, AF120, AF121, AF122, AF279, AF280, AF281, AF282, AF283, AF284, AF288, AF289, AF290, AF296, AF297, AF304, AF305, AF306, AF373, AF374, AF375, AF376, AF383, AF384, AF389, AF390, AF451, AF452, AF455, AF456, AF492, AF493, AF494, AF495, AF496, AF557)	Wild boar (AF243, AF431, AF432, AF433, AF541, AF560, AF561, AF562), Cattle (AF045, AF130)	Pig (AF086, AF109, AF388)	Pig manure	Pig manure (1/21)	Pig manure (0.0212)	Bacteroidetes (unknown)	Pig manure (PM007)	TGTCGGAGAGCAATAAGGGTCT	CAGCGTCAATTGCGGATTCGTG	60,18	62,53	60.18	60.18	62.53	62.53	[0-0]	[0-0]	[0-0]	[0-0]	313	313	MULTI_5_GC, NO_POLY_RUNS, NO_3_T	MULTI_5_GC	228743	250253	0	939624	0	944
Pig5640Fw:Pig694Rv	98.69	754/764	93.33	42/45	Pig (42/45)	Wild boar (8/17), Cattle (2/79)	0.1459, SD=0.1979	0.0678, SD=0.0852	Pig (0.1459, SD=0.1979)	Cattle (0.2045, SD=0.1149), Wild boar (0.0336, SD=0.028)	Bacteroidetes (unknown)	Bacteroidetes (unknown)	5	Pig (AF065, AF066, AF067, AF068, AF096, AF114, AF119, AF120, AF121, AF122, AF279, AF280, AF281, AF282, AF283, AF284, AF288, AF289, AF290, AF296, AF297, AF304, AF305, AF306, AF373, AF374, AF375, AF376, AF383, AF384, AF389, AF390, AF451, AF452, AF455, AF456, AF492, AF493, AF494, AF495, AF496, AF557)	Wild boar (AF243, AF431, AF432, AF433, AF541, AF560, AF561, AF562), Cattle (AF045, AF130)	Pig (AF086, AF109, AF388)	Pig manure	Pig manure (1/21)	Pig manure (0.0212)	Bacteroidetes (unknown)	Pig manure (PM007)	TGTCGGAGAGCAATAAGGGTCT	TCAATTGCGGATTCGTGAGATG	60,18	58,68	60.18	60.18	58.68	58.68	[0-0]	[0-0]	[0-0]	[0-0]	308	308	MULTI_5_GC, NO_POLY_RUNS, NO_3_T	PCR_VALID	228743	191844	0	0	0	944
Pig5640Fw:Pig786Rv	98.69	754/764	93.33	42/45	Pig (42/45)	Wild boar (8/17), Cattle (2/79)	0.1459, SD=0.1979	0.0678, SD=0.0852	Pig (0.1459, SD=0.1979)	Cattle (0.2045, SD=0.1149), Wild boar (0.0336, SD=0.028)	Bacteroidetes (unknown)	Bacteroidetes (unknown)	5	Pig (AF065, AF066, AF067, AF068, AF096, AF114, AF119, AF120, AF121, AF122, AF279, AF280, AF281, AF282, AF283, AF284, AF288, AF289, AF290, AF296, AF297, AF304, AF305, AF306, AF373, AF374, AF375, AF376, AF383, AF384, AF389, AF390, AF451, AF452, AF455, AF456, AF492, AF493, AF494, AF495, AF496, AF557)	Wild boar (AF243, AF431, AF432, AF433, AF541, AF560, AF561, AF562), Cattle (AF045, AF130)	Pig (AF086, AF109, AF388)	Pig manure	Pig manure (1/21)	Pig manure (0.0212)	Bacteroidetes (unknown)	Pig manure (PM007)	TGTCGGAGAGCAATAAGGGTCT	CTCAGCGTCAATTGCGGATTCG	60,18	62,05	60.18	60.18	62.05	62.05	[0-0]	[0-0]	[0-0]	[0-0]	315	315	MULTI_5_GC, NO_POLY_RUNS, NO_3_T	MULTI_5_GC	228743	250253	0	939624	0	944
Pig5640Fw:Pig805Rv	98.69	754/764	93.33	42/45	Pig (42/45)	Wild boar (8/17), Cattle (2/79)	0.1459, SD=0.1979	0.0678, SD=0.0852	Pig (0.1459, SD=0.1979)	Cattle (0.2045, SD=0.1149), Wild boar (0.0336, SD=0.028)	Bacteroidetes (unknown)	Bacteroidetes (unknown)	5	Pig (AF065, AF066, AF067, AF068, AF096, AF114, AF119, AF120, AF121, AF122, AF279, AF280, AF281, AF282, AF283, AF284, AF288, AF289, AF290, AF296, AF297, AF304, AF305, AF306, AF373, AF374, AF375, AF376, AF383, AF384, AF389, AF390, AF451, AF452, AF455, AF456, AF492, AF493, AF494, AF495, AF496, AF557)	Wild boar (AF243, AF431, AF432, AF433, AF541, AF560, AF561, AF562), Cattle (AF045, AF130)	Pig (AF086, AF109, AF388)	Pig manure	Pig manure (1/21)	Pig manure (0.0212)	Bacteroidetes (unknown)	Pig manure (PM007)	TGTCGGAGAGCAATAAGGGTCT	TCGTGAGATGCCTTCGCAATCG	60,18	62,85	60.18	60.18	62.85	62.85	[0-0]	[0-0]	[0-0]	[0-0]	296	296	MULTI_5_GC, NO_POLY_RUNS, NO_3_T	MULTI_5_GC, NO_POLY_RUNS	228743	233638	0	0	0	944
Pig5640Fw:Pig91Rv	98.69	754/764	93.33	42/45	Pig (42/45)	Wild boar (8/17), Cattle (2/79)	0.1459, SD=0.1979	0.0678, SD=0.0852	Pig (0.1459, SD=0.1979)	Cattle (0.2045, SD=0.1149), Wild boar (0.0336, SD=0.028)	Bacteroidetes (unknown)	Bacteroidetes (unknown)	5	Pig (AF065, AF066, AF067, AF068, AF096, AF114, AF119, AF120, AF121, AF122, AF279, AF280, AF281, AF282, AF283, AF284, AF288, AF289, AF290, AF296, AF297, AF304, AF305, AF306, AF373, AF374, AF375, AF376, AF383, AF384, AF389, AF390, AF451, AF452, AF455, AF456, AF492, AF493, AF494, AF495, AF496, AF557)	Wild boar (AF243, AF431, AF432, AF433, AF541, AF560, AF561, AF562), Cattle (AF045, AF130)	Pig (AF086, AF109, AF388)	Pig manure	Pig manure (1/21)	Pig manure (0.0212)	Bacteroidetes (unknown)	Pig manure (PM007)	TGTCGGAGAGCAATAAGGGTCT	TTGCGGATTCGTGAGATGCCTT	60,18	62,24	60.18	60.18	62.24	62.24	[0-0]	[0-0]	[0-0]	[0-0]	304	304	MULTI_5_GC, NO_POLY_RUNS, NO_3_T	MULTI_5_GC, NO_3_T	228743	191844	0	0	0	944
Pig5640Fw:Pig943Rv	98.69	754/764	93.33	42/45	Pig (42/45)	Wild boar (8/17), Cattle (2/79)	0.1459, SD=0.1979	0.0678, SD=0.0852	Pig (0.1459, SD=0.1979)	Cattle (0.2045, SD=0.1149), Wild boar (0.0336, SD=0.028)	Bacteroidetes (unknown)	Bacteroidetes (unknown)	5	Pig (AF065, AF066, AF067, AF068, AF096, AF114, AF119, AF120, AF121, AF122, AF279, AF280, AF281, AF282, AF283, AF284, AF288, AF289, AF290, AF296, AF297, AF304, AF305, AF306, AF373, AF374, AF375, AF376, AF383, AF384, AF389, AF390, AF451, AF452, AF455, AF456, AF492, AF493, AF494, AF495, AF496, AF557)	Wild boar (AF243, AF431, AF432, AF433, AF541, AF560, AF561, AF562), Cattle (AF045, AF130)	Pig (AF086, AF109, AF388)	Pig manure	Pig manure (1/21)	Pig manure (0.0212)	Bacteroidetes (unknown)	Pig manure (PM007)	TGTCGGAGAGCAATAAGGGTCT	GCGTCAATTGCGGATTCGTGAG	60,18	62,28	60.18	60.18	62.28	62.28	[0-0]	[0-0]	[0-0]	[0-0]	311	311	MULTI_5_GC, NO_POLY_RUNS, NO_3_T	MULTI_5_GC	228743	250253	0	939624	0	944
Pig5640Fw:Pig3650Rv	98.69	754/764	93.33	42/45	Pig (42/45)	Wild boar (8/17), Cattle (2/79)	0.1459, SD=0.1979	0.0678, SD=0.0852	Pig (0.1459, SD=0.1979)	Cattle (0.2045, SD=0.1149), Wild boar (0.0336, SD=0.028)	Bacteroidetes (unknown)	Bacteroidetes (unknown)	5	Pig (AF065, AF066, AF067, AF068, AF096, AF114, AF119, AF120, AF121, AF122, AF279, AF280, AF281, AF282, AF283, AF284, AF288, AF289, AF290, AF296, AF297, AF304, AF305, AF306, AF373, AF374, AF375, AF376, AF383, AF384, AF389, AF390, AF451, AF452, AF455, AF456, AF492, AF493, AF494, AF495, AF496, AF557)	Wild boar (AF243, AF431, AF432, AF433, AF541, AF560, AF561, AF562), Cattle (AF045, AF130)	Pig (AF086, AF109, AF388)	Pig manure	Pig manure (1/21)	Pig manure (0.0212)	Bacteroidetes (unknown)	Pig manure (PM007)	TGTCGGAGAGCAATAAGGGTCT	GACCGCCTACGCACCCTTTAAA	60,18	62,48	60.18	60.18	62.48	62.48	[0-0]	[0-0]	[0-0]	[0-0]	145	145	MULTI_5_GC, NO_POLY_RUNS, NO_3_T	MULTI_5_GC, NO_POLY_RUNS	228743	167119	0	0	0	945
Pig5640Fw:Pig5082Rv	98.69	754/764	93.33	42/45	Pig (42/45)	Wild boar (8/17), Cattle (2/79)	0.1459, SD=0.1979	0.0678, SD=0.0852	Pig (0.1459, SD=0.1979)	Cattle (0.2045, SD=0.1149), Wild boar (0.0336, SD=0.028)	Bacteroidetes (unknown)	Bacteroidetes (unknown)	5	Pig (AF065, AF066, AF067, AF068, AF096, AF114, AF119, AF120, AF121, AF122, AF279, AF280, AF281, AF282, AF283, AF284, AF288, AF289, AF290, AF296, AF297, AF304, AF305, AF306, AF373, AF374, AF375, AF376, AF383, AF384, AF389, AF390, AF451, AF452, AF455, AF456, AF492, AF493, AF494, AF495, AF496, AF557)	Wild boar (AF243, AF431, AF432, AF433, AF541, AF560, AF561, AF562), Cattle (AF045, AF130)	Pig (AF086, AF109, AF388)	Pig manure	Pig manure (1/21)	Pig manure (0.0212)	Bacteroidetes (unknown)	Pig manure (PM007)	TGTCGGAGAGCAATAAGGGTCT	GTCCAACAGTATCAAACGCACG	60,18	59,62	60.18	60.18	59.62	59.62	[0-0]	[0-0]	[0-0]	[0-0]	206	206	MULTI_5_GC, NO_POLY_RUNS, NO_3_T	MULTI_5_GC	228743	0	0	0	0	945
Pig5640Fw:Pig5363Rv	98.69	754/764	93.33	42/45	Pig (42/45)	Wild boar (8/17), Cattle (2/79)	0.1459, SD=0.1979	0.0678, SD=0.0852	Pig (0.1459, SD=0.1979)	Cattle (0.2045, SD=0.1149), Wild boar (0.0336, SD=0.028)	Bacteroidetes (unknown)	Bacteroidetes (unknown)	5	Pig (AF065, AF066, AF067, AF068, AF096, AF114, AF119, AF120, AF121, AF122, AF279, AF280, AF281, AF282, AF283, AF284, AF288, AF289, AF290, AF296, AF297, AF304, AF305, AF306, AF373, AF374, AF375, AF376, AF383, AF384, AF389, AF390, AF451, AF452, AF455, AF456, AF492, AF493, AF494, AF495, AF496, AF557)	Wild boar (AF243, AF431, AF432, AF433, AF541, AF560, AF561, AF562), Cattle (AF045, AF130)	Pig (AF086, AF109, AF388)	Pig manure	Pig manure (1/21)	Pig manure (0.0212)	Bacteroidetes (unknown)	Pig manure (PM007)	TGTCGGAGAGCAATAAGGGTCT	AACAGTATCAAACGCACGACCC	60,18	60,7	60.18	60.18	60.7	60.7	[0-0]	[0-0]	[0-0]	[0-0]	202	202	MULTI_5_GC, NO_POLY_RUNS, NO_3_T	POLY_3_GC	228743	0	0	0	0	945
Pig5640Fw:Pig5374Rv	98.69	754/764	93.33	42/45	Pig (42/45)	Wild boar (8/17), Cattle (2/79)	0.1459, SD=0.1979	0.0678, SD=0.0852	Pig (0.1459, SD=0.1979)	Cattle (0.2045, SD=0.1149), Wild boar (0.0336, SD=0.028)	Bacteroidetes (unknown)	Bacteroidetes (unknown)	5	Pig (AF065, AF066, AF067, AF068, AF096, AF114, AF119, AF120, AF121, AF122, AF279, AF280, AF281, AF282, AF283, AF284, AF288, AF289, AF290, AF296, AF297, AF304, AF305, AF306, AF373, AF374, AF375, AF376, AF383, AF384, AF389, AF390, AF451, AF452, AF455, AF456, AF492, AF493, AF494, AF495, AF496, AF557)	Wild boar (AF243, AF431, AF432, AF433, AF541, AF560, AF561, AF562), Cattle (AF045, AF130)	Pig (AF086, AF109, AF388)	Pig manure	Pig manure (1/21)	Pig manure (0.0212)	Bacteroidetes (unknown)	Pig manure (PM007)	TGTCGGAGAGCAATAAGGGTCT	CAACAGTATCAAACGCACGACC	60,18	59,62	60.18	60.18	59.62	59.62	[0-0]	[0-0]	[0-0]	[0-0]	203	203	MULTI_5_GC, NO_POLY_RUNS, NO_3_T	PCR_VALID	228743	0	0	0	0	945
Pig5640Fw:Pig5415Rv	98.69	754/764	93.33	42/45	Pig (42/45)	Wild boar (8/17), Cattle (2/79)	0.1459, SD=0.1979	0.0678, SD=0.0852	Pig (0.1459, SD=0.1979)	Cattle (0.2045, SD=0.1149), Wild boar (0.0336, SD=0.028)	Bacteroidetes (unknown)	Bacteroidetes (unknown)	5	Pig (AF065, AF066, AF067, AF068, AF096, AF114, AF119, AF120, AF121, AF122, AF279, AF280, AF281, AF282, AF283, AF284, AF288, AF289, AF290, AF296, AF297, AF304, AF305, AF306, AF373, AF374, AF375, AF376, AF383, AF384, AF389, AF390, AF451, AF452, AF455, AF456, AF492, AF493, AF494, AF495, AF496, AF557)	Wild boar (AF243, AF431, AF432, AF433, AF541, AF560, AF561, AF562), Cattle (AF045, AF130)	Pig (AF086, AF109, AF388)	Pig manure	Pig manure (1/21)	Pig manure (0.0212)	Bacteroidetes (unknown)	Pig manure (PM007)	TGTCGGAGAGCAATAAGGGTCT	TTTCACGGCTGACTTACCGGAC	60,18	62,06	60.18	60.18	62.06	62.06	[0-0]	[0-0]	[0-0]	[0-0]	164	164	MULTI_5_GC, NO_POLY_RUNS, NO_3_T	PCR_VALID	228743	329966	0	0	0	945
Pig5640Fw:Pig5418Rv	98.69	754/764	93.33	42/45	Pig (42/45)	Wild boar (8/17), Cattle (2/79)	0.1459, SD=0.1979	0.0678, SD=0.0852	Pig (0.1459, SD=0.1979)	Cattle (0.2045, SD=0.1149), Wild boar (0.0336, SD=0.028)	Bacteroidetes (unknown)	Bacteroidetes (unknown)	5	Pig (AF065, AF066, AF067, AF068, AF096, AF114, AF119, AF120, AF121, AF122, AF279, AF280, AF281, AF282, AF283, AF284, AF288, AF289, AF290, AF296, AF297, AF304, AF305, AF306, AF373, AF374, AF375, AF376, AF383, AF384, AF389, AF390, AF451, AF452, AF455, AF456, AF492, AF493, AF494, AF495, AF496, AF557)	Wild boar (AF243, AF431, AF432, AF433, AF541, AF560, AF561, AF562), Cattle (AF045, AF130)	Pig (AF086, AF109, AF388)	Pig manure	Pig manure (1/21)	Pig manure (0.0212)	Bacteroidetes (unknown)	Pig manure (PM007)	TGTCGGAGAGCAATAAGGGTCT	CCAACAGTATCAAACGCACGAC	60,18	59,62	60.18	60.18	59.62	59.62	[0-0]	[0-0]	[0-0]	[0-0]	204	204	MULTI_5_GC, NO_POLY_RUNS, NO_3_T	MULTI_5_GC	228743	0	0	0	0	945
Pig5640Fw:Pig5445Rv	98.69	754/764	93.33	42/45	Pig (42/45)	Wild boar (8/17), Cattle (2/79)	0.1459, SD=0.1979	0.0678, SD=0.0852	Pig (0.1459, SD=0.1979)	Cattle (0.2045, SD=0.1149), Wild boar (0.0336, SD=0.028)	Bacteroidetes (unknown)	Bacteroidetes (unknown)	5	Pig (AF065, AF066, AF067, AF068, AF096, AF114, AF119, AF120, AF121, AF122, AF279, AF280, AF281, AF282, AF283, AF284, AF288, AF289, AF290, AF296, AF297, AF304, AF305, AF306, AF373, AF374, AF375, AF376, AF383, AF384, AF389, AF390, AF451, AF452, AF455, AF456, AF492, AF493, AF494, AF495, AF496, AF557)	Wild boar (AF243, AF431, AF432, AF433, AF541, AF560, AF561, AF562), Cattle (AF045, AF130)	Pig (AF086, AF109, AF388)	Pig manure	Pig manure (1/21)	Pig manure (0.0212)	Bacteroidetes (unknown)	Pig manure (PM007)	TGTCGGAGAGCAATAAGGGTCT	AGTCCAACAGTATCAAACGCAC	60,18	58,38	60.18	60.18	58.38	58.38	[0-0]	[0-0]	[0-0]	[0-0]	207	207	MULTI_5_GC, NO_POLY_RUNS, NO_3_T	MULTI_5_GC	228743	38035	0	0	0	945
Pig5640Fw:Pig5547Rv	98.69	754/764	93.33	42/45	Pig (42/45)	Wild boar (8/17), Cattle (2/79)	0.1459, SD=0.1979	0.0678, SD=0.0852	Pig (0.1459, SD=0.1979)	Cattle (0.2045, SD=0.1149), Wild boar (0.0336, SD=0.028)	Bacteroidetes (unknown)	Bacteroidetes (unknown)	5	Pig (AF065, AF066, AF067, AF068, AF096, AF114, AF119, AF120, AF121, AF122, AF279, AF280, AF281, AF282, AF283, AF284, AF288, AF289, AF290, AF296, AF297, AF304, AF305, AF306, AF373, AF374, AF375, AF376, AF383, AF384, AF389, AF390, AF451, AF452, AF455, AF456, AF492, AF493, AF494, AF495, AF496, AF557)	Wild boar (AF243, AF431, AF432, AF433, AF541, AF560, AF561, AF562), Cattle (AF045, AF130)	Pig (AF086, AF109, AF388)	Pig manure	Pig manure (1/21)	Pig manure (0.0212)	Bacteroidetes (unknown)	Pig manure (PM007)	TGTCGGAGAGCAATAAGGGTCT	TCCAACAGTATCAAACGCACGA	60,18	59,77	60.18	60.18	59.77	59.77	[0-0]	[0-0]	[0-0]	[0-0]	205	205	MULTI_5_GC, NO_POLY_RUNS, NO_3_T	PCR_VALID	228743	0	0	0	0	945
Pig5675Fw:Pig177Rv	98.69	754/764	93.33	42/45	Pig (42/45)	Wild boar (8/17), Cattle (2/79)	0.1459, SD=0.1979	0.0678, SD=0.0852	Pig (0.1459, SD=0.1979)	Cattle (0.2045, SD=0.1149), Wild boar (0.0336, SD=0.028)	Bacteroidetes (unknown)	Bacteroidetes (unknown)	5	Pig (AF065, AF066, AF067, AF068, AF096, AF114, AF119, AF120, AF121, AF122, AF279, AF280, AF281, AF282, AF283, AF284, AF288, AF289, AF290, AF296, AF297, AF304, AF305, AF306, AF373, AF374, AF375, AF376, AF383, AF384, AF389, AF390, AF451, AF452, AF455, AF456, AF492, AF493, AF494, AF495, AF496, AF557)	Wild boar (AF243, AF431, AF432, AF433, AF541, AF560, AF561, AF562), Cattle (AF045, AF130)	Pig (AF086, AF109, AF388)	Pig manure	Pig manure (1/21)	Pig manure (0.0212)	Bacteroidetes (unknown)	Pig manure (PM007)	TTGTCGGAGAGCAATAAGGGTC	CTTTCGTGCCTCAGCGTCAATT	59,36	61,28	59.36	59.36	61.28	61.28	[0-0]	[0-0]	[0-0]	[0-0]	325	325	NO_POLY_RUNS	NO_POLY_RUNS, NO_3_T	697214	207497	0	0	0	954
Pig5675Fw:Pig398Rv	98.69	754/764	93.33	42/45	Pig (42/45)	Wild boar (8/17), Cattle (2/79)	0.1459, SD=0.1979	0.0678, SD=0.0852	Pig (0.1459, SD=0.1979)	Cattle (0.2045, SD=0.1149), Wild boar (0.0336, SD=0.028)	Bacteroidetes (unknown)	Bacteroidetes (unknown)	5	Pig (AF065, AF066, AF067, AF068, AF096, AF114, AF119, AF120, AF121, AF122, AF279, AF280, AF281, AF282, AF283, AF284, AF288, AF289, AF290, AF296, AF297, AF304, AF305, AF306, AF373, AF374, AF375, AF376, AF383, AF384, AF389, AF390, AF451, AF452, AF455, AF456, AF492, AF493, AF494, AF495, AF496, AF557)	Wild boar (AF243, AF431, AF432, AF433, AF541, AF560, AF561, AF562), Cattle (AF045, AF130)	Pig (AF086, AF109, AF388)	Pig manure	Pig manure (1/21)	Pig manure (0.0212)	Bacteroidetes (unknown)	Pig manure (PM007)	TTGTCGGAGAGCAATAAGGGTC	ATTGCGGATTCGTGAGATGCCT	59,36	62,1	59.36	59.36	62.1	62.1	[0-0]	[0-0]	[0-0]	[0-0]	306	306	NO_POLY_RUNS	NO_3_T	697214	191844	0	0	0	954
Pig5675Fw:Pig515Rv	98.69	754/764	93.33	42/45	Pig (42/45)	Wild boar (8/17), Cattle (2/79)	0.1459, SD=0.1979	0.0678, SD=0.0852	Pig (0.1459, SD=0.1979)	Cattle (0.2045, SD=0.1149), Wild boar (0.0336, SD=0.028)	Bacteroidetes (unknown)	Bacteroidetes (unknown)	5	Pig (AF065, AF066, AF067, AF068, AF096, AF114, AF119, AF120, AF121, AF122, AF279, AF280, AF281, AF282, AF283, AF284, AF288, AF289, AF290, AF296, AF297, AF304, AF305, AF306, AF373, AF374, AF375, AF376, AF383, AF384, AF389, AF390, AF451, AF452, AF455, AF456, AF492, AF493, AF494, AF495, AF496, AF557)	Wild boar (AF243, AF431, AF432, AF433, AF541, AF560, AF561, AF562), Cattle (AF045, AF130)	Pig (AF086, AF109, AF388)	Pig manure	Pig manure (1/21)	Pig manure (0.0212)	Bacteroidetes (unknown)	Pig manure (PM007)	TTGTCGGAGAGCAATAAGGGTC	GTCAATTGCGGATTCGTGAGAT	59,36	58,67	59.36	59.36	58.67	58.67	[0-0]	[0-0]	[0-0]	[0-0]	310	310	NO_POLY_RUNS	NO_3_T	697214	191844	0	0	0	954
Pig5675Fw:Pig642Rv	98.69	754/764	93.33	42/45	Pig (42/45)	Wild boar (8/17), Cattle (2/79)	0.1459, SD=0.1979	0.0678, SD=0.0852	Pig (0.1459, SD=0.1979)	Cattle (0.2045, SD=0.1149), Wild boar (0.0336, SD=0.028)	Bacteroidetes (unknown)	Bacteroidetes (unknown)	5	Pig (AF065, AF066, AF067, AF068, AF096, AF114, AF119, AF120, AF121, AF122, AF279, AF280, AF281, AF282, AF283, AF284, AF288, AF289, AF290, AF296, AF297, AF304, AF305, AF306, AF373, AF374, AF375, AF376, AF383, AF384, AF389, AF390, AF451, AF452, AF455, AF456, AF492, AF493, AF494, AF495, AF496, AF557)	Wild boar (AF243, AF431, AF432, AF433, AF541, AF560, AF561, AF562), Cattle (AF045, AF130)	Pig (AF086, AF109, AF388)	Pig manure	Pig manure (1/21)	Pig manure (0.0212)	Bacteroidetes (unknown)	Pig manure (PM007)	TTGTCGGAGAGCAATAAGGGTC	TTTCGTGCCTCAGCGTCAATTG	59,36	61,52	59.36	59.36	61.52	61.52	[0-0]	[0-0]	[0-0]	[0-0]	324	324	NO_POLY_RUNS	PCR_VALID	697214	207497	0	0	0	954
Pig5675Fw:Pig694Rv	98.69	754/764	93.33	42/45	Pig (42/45)	Wild boar (8/17), Cattle (2/79)	0.1459, SD=0.1979	0.0678, SD=0.0852	Pig (0.1459, SD=0.1979)	Cattle (0.2045, SD=0.1149), Wild boar (0.0336, SD=0.028)	Bacteroidetes (unknown)	Bacteroidetes (unknown)	5	Pig (AF065, AF066, AF067, AF068, AF096, AF114, AF119, AF120, AF121, AF122, AF279, AF280, AF281, AF282, AF283, AF284, AF288, AF289, AF290, AF296, AF297, AF304, AF305, AF306, AF373, AF374, AF375, AF376, AF383, AF384, AF389, AF390, AF451, AF452, AF455, AF456, AF492, AF493, AF494, AF495, AF496, AF557)	Wild boar (AF243, AF431, AF432, AF433, AF541, AF560, AF561, AF562), Cattle (AF045, AF130)	Pig (AF086, AF109, AF388)	Pig manure	Pig manure (1/21)	Pig manure (0.0212)	Bacteroidetes (unknown)	Pig manure (PM007)	TTGTCGGAGAGCAATAAGGGTC	TCAATTGCGGATTCGTGAGATG	59,36	58,68	59.36	59.36	58.68	58.68	[0-0]	[0-0]	[0-0]	[0-0]	309	309	NO_POLY_RUNS	PCR_VALID	697214	191844	0	0	0	954
Pig5675Fw:Pig91Rv	98.69	754/764	93.33	42/45	Pig (42/45)	Wild boar (8/17), Cattle (2/79)	0.1459, SD=0.1979	0.0678, SD=0.0852	Pig (0.1459, SD=0.1979)	Cattle (0.2045, SD=0.1149), Wild boar (0.0336, SD=0.028)	Bacteroidetes (unknown)	Bacteroidetes (unknown)	5	Pig (AF065, AF066, AF067, AF068, AF096, AF114, AF119, AF120, AF121, AF122, AF279, AF280, AF281, AF282, AF283, AF284, AF288, AF289, AF290, AF296, AF297, AF304, AF305, AF306, AF373, AF374, AF375, AF376, AF383, AF384, AF389, AF390, AF451, AF452, AF455, AF456, AF492, AF493, AF494, AF495, AF496, AF557)	Wild boar (AF243, AF431, AF432, AF433, AF541, AF560, AF561, AF562), Cattle (AF045, AF130)	Pig (AF086, AF109, AF388)	Pig manure	Pig manure (1/21)	Pig manure (0.0212)	Bacteroidetes (unknown)	Pig manure (PM007)	TTGTCGGAGAGCAATAAGGGTC	TTGCGGATTCGTGAGATGCCTT	59,36	62,24	59.36	59.36	62.24	62.24	[0-0]	[0-0]	[0-0]	[0-0]	305	305	NO_POLY_RUNS	MULTI_5_GC, NO_3_T	697214	191844	0	0	0	954
Pig5675Fw:Pig1258Rv	98.69	754/764	93.33	42/45	Pig (42/45)	Wild boar (8/17), Cattle (2/79)	0.1459, SD=0.1979	0.0678, SD=0.0852	Pig (0.1459, SD=0.1979)	Cattle (0.2045, SD=0.1149), Wild boar (0.0336, SD=0.028)	Bacteroidetes (unknown)	Bacteroidetes (unknown)	5	Pig (AF065, AF066, AF067, AF068, AF096, AF114, AF119, AF120, AF121, AF122, AF279, AF280, AF281, AF282, AF283, AF284, AF288, AF289, AF290, AF296, AF297, AF304, AF305, AF306, AF373, AF374, AF375, AF376, AF383, AF384, AF389, AF390, AF451, AF452, AF455, AF456, AF492, AF493, AF494, AF495, AF496, AF557)	Wild boar (AF243, AF431, AF432, AF433, AF541, AF560, AF561, AF562), Cattle (AF045, AF130)	Pig (AF086, AF109, AF388)	Pig manure	Pig manure (1/21)	Pig manure (0.0212)	Bacteroidetes (unknown)	Pig manure (PM007)	TTGTCGGAGAGCAATAAGGGTC	CAATTGCGGATTCGTGAGATGC	59,36	60,18	59.36	59.36	60.18	60.18	[0-0]	[0-0]	[0-0]	[0-0]	308	308	NO_POLY_RUNS	PCR_VALID	697214	191844	0	0	0	955
Pig5675Fw:Pig1456Rv	98.69	754/764	93.33	42/45	Pig (42/45)	Wild boar (8/17), Cattle (2/79)	0.1459, SD=0.1979	0.0678, SD=0.0852	Pig (0.1459, SD=0.1979)	Cattle (0.2045, SD=0.1149), Wild boar (0.0336, SD=0.028)	Bacteroidetes (unknown)	Bacteroidetes (unknown)	5	Pig (AF065, AF066, AF067, AF068, AF096, AF114, AF119, AF120, AF121, AF122, AF279, AF280, AF281, AF282, AF283, AF284, AF288, AF289, AF290, AF296, AF297, AF304, AF305, AF306, AF373, AF374, AF375, AF376, AF383, AF384, AF389, AF390, AF451, AF452, AF455, AF456, AF492, AF493, AF494, AF495, AF496, AF557)	Wild boar (AF243, AF431, AF432, AF433, AF541, AF560, AF561, AF562), Cattle (AF045, AF130)	Pig (AF086, AF109, AF388)	Pig manure	Pig manure (1/21)	Pig manure (0.0212)	Bacteroidetes (unknown)	Pig manure (PM007)	TTGTCGGAGAGCAATAAGGGTC	AATTGCGGATTCGTGAGATGCC	59,36	61,26	59.36	59.36	61.26	61.26	[0-0]	[0-0]	[0-0]	[0-0]	307	307	NO_POLY_RUNS	PCR_VALID	697214	191844	0	0	0	955
Pig5675Fw:Pig1971Rv	98.69	754/764	93.33	42/45	Pig (42/45)	Wild boar (8/17), Cattle (2/79)	0.1459, SD=0.1979	0.0678, SD=0.0852	Pig (0.1459, SD=0.1979)	Cattle (0.2045, SD=0.1149), Wild boar (0.0336, SD=0.028)	Bacteroidetes (unknown)	Bacteroidetes (unknown)	5	Pig (AF065, AF066, AF067, AF068, AF096, AF114, AF119, AF120, AF121, AF122, AF279, AF280, AF281, AF282, AF283, AF284, AF288, AF289, AF290, AF296, AF297, AF304, AF305, AF306, AF373, AF374, AF375, AF376, AF383, AF384, AF389, AF390, AF451, AF452, AF455, AF456, AF492, AF493, AF494, AF495, AF496, AF557)	Wild boar (AF243, AF431, AF432, AF433, AF541, AF560, AF561, AF562), Cattle (AF045, AF130)	Pig (AF086, AF109, AF388)	Pig manure	Pig manure (1/21)	Pig manure (0.0212)	Bacteroidetes (unknown)	Pig manure (PM007)	TTGTCGGAGAGCAATAAGGGTC	CGTCAATTGCGGATTCGTGAGA	59,36	60,84	59.36	59.36	60.84	60.84	[0-0]	[0-0]	[0-0]	[0-0]	311	311	NO_POLY_RUNS	MULTI_5_GC	697214	191844	0	0	0	955
Pig5675Fw:Pig943Rv	98.69	754/764	93.33	42/45	Pig (42/45)	Wild boar (8/17), Cattle (2/79)	0.1459, SD=0.1979	0.0678, SD=0.0852	Pig (0.1459, SD=0.1979)	Cattle (0.2045, SD=0.1149), Wild boar (0.0336, SD=0.028)	Bacteroidetes (unknown)	Bacteroidetes (unknown)	5	Pig (AF065, AF066, AF067, AF068, AF096, AF114, AF119, AF120, AF121, AF122, AF279, AF280, AF281, AF282, AF283, AF284, AF288, AF289, AF290, AF296, AF297, AF304, AF305, AF306, AF373, AF374, AF375, AF376, AF383, AF384, AF389, AF390, AF451, AF452, AF455, AF456, AF492, AF493, AF494, AF495, AF496, AF557)	Wild boar (AF243, AF431, AF432, AF433, AF541, AF560, AF561, AF562), Cattle (AF045, AF130)	Pig (AF086, AF109, AF388)	Pig manure	Pig manure (1/21)	Pig manure (0.0212)	Bacteroidetes (unknown)	Pig manure (PM007)	TTGTCGGAGAGCAATAAGGGTC	GCGTCAATTGCGGATTCGTGAG	59,36	62,28	59.36	59.36	62.28	62.28	[0-0]	[0-0]	[0-0]	[0-0]	312	312	NO_POLY_RUNS	MULTI_5_GC	697214	250253	0	939624	0	955
Pig5675Fw:Pig5082Rv	98.69	754/764	93.33	42/45	Pig (42/45)	Wild boar (8/17), Cattle (2/79)	0.1459, SD=0.1979	0.0678, SD=0.0852	Pig (0.1459, SD=0.1979)	Cattle (0.2045, SD=0.1149), Wild boar (0.0336, SD=0.028)	Bacteroidetes (unknown)	Bacteroidetes (unknown)	5	Pig (AF065, AF066, AF067, AF068, AF096, AF114, AF119, AF120, AF121, AF122, AF279, AF280, AF281, AF282, AF283, AF284, AF288, AF289, AF290, AF296, AF297, AF304, AF305, AF306, AF373, AF374, AF375, AF376, AF383, AF384, AF389, AF390, AF451, AF452, AF455, AF456, AF492, AF493, AF494, AF495, AF496, AF557)	Wild boar (AF243, AF431, AF432, AF433, AF541, AF560, AF561, AF562), Cattle (AF045, AF130)	Pig (AF086, AF109, AF388)	Pig manure	Pig manure (1/21)	Pig manure (0.0212)	Bacteroidetes (unknown)	Pig manure (PM007)	TTGTCGGAGAGCAATAAGGGTC	GTCCAACAGTATCAAACGCACG	59,36	59,62	59.36	59.36	59.62	59.62	[0-0]	[0-0]	[0-0]	[0-0]	207	207	NO_POLY_RUNS	MULTI_5_GC	697214	0	0	0	0	956
Pig5675Fw:Pig5363Rv	98.69	754/764	93.33	42/45	Pig (42/45)	Wild boar (8/17), Cattle (2/79)	0.1459, SD=0.1979	0.0678, SD=0.0852	Pig (0.1459, SD=0.1979)	Cattle (0.2045, SD=0.1149), Wild boar (0.0336, SD=0.028)	Bacteroidetes (unknown)	Bacteroidetes (unknown)	5	Pig (AF065, AF066, AF067, AF068, AF096, AF114, AF119, AF120, AF121, AF122, AF279, AF280, AF281, AF282, AF283, AF284, AF288, AF289, AF290, AF296, AF297, AF304, AF305, AF306, AF373, AF374, AF375, AF376, AF383, AF384, AF389, AF390, AF451, AF452, AF455, AF456, AF492, AF493, AF494, AF495, AF496, AF557)	Wild boar (AF243, AF431, AF432, AF433, AF541, AF560, AF561, AF562), Cattle (AF045, AF130)	Pig (AF086, AF109, AF388)	Pig manure	Pig manure (1/21)	Pig manure (0.0212)	Bacteroidetes (unknown)	Pig manure (PM007)	TTGTCGGAGAGCAATAAGGGTC	AACAGTATCAAACGCACGACCC	59,36	60,7	59.36	59.36	60.7	60.7	[0-0]	[0-0]	[0-0]	[0-0]	203	203	NO_POLY_RUNS	POLY_3_GC	697214	0	0	0	0	956
Pig5675Fw:Pig5374Rv	98.69	754/764	93.33	42/45	Pig (42/45)	Wild boar (8/17), Cattle (2/79)	0.1459, SD=0.1979	0.0678, SD=0.0852	Pig (0.1459, SD=0.1979)	Cattle (0.2045, SD=0.1149), Wild boar (0.0336, SD=0.028)	Bacteroidetes (unknown)	Bacteroidetes (unknown)	5	Pig (AF065, AF066, AF067, AF068, AF096, AF114, AF119, AF120, AF121, AF122, AF279, AF280, AF281, AF282, AF283, AF284, AF288, AF289, AF290, AF296, AF297, AF304, AF305, AF306, AF373, AF374, AF375, AF376, AF383, AF384, AF389, AF390, AF451, AF452, AF455, AF456, AF492, AF493, AF494, AF495, AF496, AF557)	Wild boar (AF243, AF431, AF432, AF433, AF541, AF560, AF561, AF562), Cattle (AF045, AF130)	Pig (AF086, AF109, AF388)	Pig manure	Pig manure (1/21)	Pig manure (0.0212)	Bacteroidetes (unknown)	Pig manure (PM007)	TTGTCGGAGAGCAATAAGGGTC	CAACAGTATCAAACGCACGACC	59,36	59,62	59.36	59.36	59.62	59.62	[0-0]	[0-0]	[0-0]	[0-0]	204	204	NO_POLY_RUNS	PCR_VALID	697214	0	0	0	0	956
Pig5675Fw:Pig5415Rv	98.69	754/764	93.33	42/45	Pig (42/45)	Wild boar (8/17), Cattle (2/79)	0.1459, SD=0.1979	0.0678, SD=0.0852	Pig (0.1459, SD=0.1979)	Cattle (0.2045, SD=0.1149), Wild boar (0.0336, SD=0.028)	Bacteroidetes (unknown)	Bacteroidetes (unknown)	5	Pig (AF065, AF066, AF067, AF068, AF096, AF114, AF119, AF120, AF121, AF122, AF279, AF280, AF281, AF282, AF283, AF284, AF288, AF289, AF290, AF296, AF297, AF304, AF305, AF306, AF373, AF374, AF375, AF376, AF383, AF384, AF389, AF390, AF451, AF452, AF455, AF456, AF492, AF493, AF494, AF495, AF496, AF557)	Wild boar (AF243, AF431, AF432, AF433, AF541, AF560, AF561, AF562), Cattle (AF045, AF130)	Pig (AF086, AF109, AF388)	Pig manure	Pig manure (1/21)	Pig manure (0.0212)	Bacteroidetes (unknown)	Pig manure (PM007)	TTGTCGGAGAGCAATAAGGGTC	TTTCACGGCTGACTTACCGGAC	59,36	62,06	59.36	59.36	62.06	62.06	[0-0]	[0-0]	[0-0]	[0-0]	165	165	NO_POLY_RUNS	PCR_VALID	697214	329966	0	0	0	956
Pig5675Fw:Pig5418Rv	98.69	754/764	93.33	42/45	Pig (42/45)	Wild boar (8/17), Cattle (2/79)	0.1459, SD=0.1979	0.0678, SD=0.0852	Pig (0.1459, SD=0.1979)	Cattle (0.2045, SD=0.1149), Wild boar (0.0336, SD=0.028)	Bacteroidetes (unknown)	Bacteroidetes (unknown)	5	Pig (AF065, AF066, AF067, AF068, AF096, AF114, AF119, AF120, AF121, AF122, AF279, AF280, AF281, AF282, AF283, AF284, AF288, AF289, AF290, AF296, AF297, AF304, AF305, AF306, AF373, AF374, AF375, AF376, AF383, AF384, AF389, AF390, AF451, AF452, AF455, AF456, AF492, AF493, AF494, AF495, AF496, AF557)	Wild boar (AF243, AF431, AF432, AF433, AF541, AF560, AF561, AF562), Cattle (AF045, AF130)	Pig (AF086, AF109, AF388)	Pig manure	Pig manure (1/21)	Pig manure (0.0212)	Bacteroidetes (unknown)	Pig manure (PM007)	TTGTCGGAGAGCAATAAGGGTC	CCAACAGTATCAAACGCACGAC	59,36	59,62	59.36	59.36	59.62	59.62	[0-0]	[0-0]	[0-0]	[0-0]	205	205	NO_POLY_RUNS	MULTI_5_GC	697214	0	0	0	0	956
Pig5675Fw:Pig5445Rv	98.69	754/764	93.33	42/45	Pig (42/45)	Wild boar (8/17), Cattle (2/79)	0.1459, SD=0.1979	0.0678, SD=0.0852	Pig (0.1459, SD=0.1979)	Cattle (0.2045, SD=0.1149), Wild boar (0.0336, SD=0.028)	Bacteroidetes (unknown)	Bacteroidetes (unknown)	5	Pig (AF065, AF066, AF067, AF068, AF096, AF114, AF119, AF120, AF121, AF122, AF279, AF280, AF281, AF282, AF283, AF284, AF288, AF289, AF290, AF296, AF297, AF304, AF305, AF306, AF373, AF374, AF375, AF376, AF383, AF384, AF389, AF390, AF451, AF452, AF455, AF456, AF492, AF493, AF494, AF495, AF496, AF557)	Wild boar (AF243, AF431, AF432, AF433, AF541, AF560, AF561, AF562), Cattle (AF045, AF130)	Pig (AF086, AF109, AF388)	Pig manure	Pig manure (1/21)	Pig manure (0.0212)	Bacteroidetes (unknown)	Pig manure (PM007)	TTGTCGGAGAGCAATAAGGGTC	AGTCCAACAGTATCAAACGCAC	59,36	58,38	59.36	59.36	58.38	58.38	[0-0]	[0-0]	[0-0]	[0-0]	208	208	NO_POLY_RUNS	MULTI_5_GC	697214	38035	0	0	0	956
Pig5675Fw:Pig5547Rv	98.69	754/764	93.33	42/45	Pig (42/45)	Wild boar (8/17), Cattle (2/79)	0.1459, SD=0.1979	0.0678, SD=0.0852	Pig (0.1459, SD=0.1979)	Cattle (0.2045, SD=0.1149), Wild boar (0.0336, SD=0.028)	Bacteroidetes (unknown)	Bacteroidetes (unknown)	5	Pig (AF065, AF066, AF067, AF068, AF096, AF114, AF119, AF120, AF121, AF122, AF279, AF280, AF281, AF282, AF283, AF284, AF288, AF289, AF290, AF296, AF297, AF304, AF305, AF306, AF373, AF374, AF375, AF376, AF383, AF384, AF389, AF390, AF451, AF452, AF455, AF456, AF492, AF493, AF494, AF495, AF496, AF557)	Wild boar (AF243, AF431, AF432, AF433, AF541, AF560, AF561, AF562), Cattle (AF045, AF130)	Pig (AF086, AF109, AF388)	Pig manure	Pig manure (1/21)	Pig manure (0.0212)	Bacteroidetes (unknown)	Pig manure (PM007)	TTGTCGGAGAGCAATAAGGGTC	TCCAACAGTATCAAACGCACGA	59,36	59,77	59.36	59.36	59.77	59.77	[0-0]	[0-0]	[0-0]	[0-0]	206	206	NO_POLY_RUNS	PCR_VALID	697214	0	0	0	0	956
Pig5684Fw:Pig1258Rv	98.69	754/764	93.33	42/45	Pig (42/45)	Wild boar (8/17), Cattle (2/79)	0.1459, SD=0.1979	0.0678, SD=0.0852	Pig (0.1459, SD=0.1979)	Cattle (0.2045, SD=0.1149), Wild boar (0.0336, SD=0.028)	Bacteroidetes (unknown)	Bacteroidetes (unknown)	5	Pig (AF065, AF066, AF067, AF068, AF096, AF114, AF119, AF120, AF121, AF122, AF279, AF280, AF281, AF282, AF283, AF284, AF288, AF289, AF290, AF296, AF297, AF304, AF305, AF306, AF373, AF374, AF375, AF376, AF383, AF384, AF389, AF390, AF451, AF452, AF455, AF456, AF492, AF493, AF494, AF495, AF496, AF557)	Wild boar (AF243, AF431, AF432, AF433, AF541, AF560, AF561, AF562), Cattle (AF045, AF130)	Pig (AF086, AF109, AF388)	Pig manure	Pig manure (1/21)	Pig manure (0.0212)	Bacteroidetes (unknown)	Pig manure (PM007)	TTTGTCGGAGAGCAATAAGGGT	CAATTGCGGATTCGTGAGATGC	58,98	60,18	58.98	58.98	60.18	60.18	[0-0]	[0-0]	[0-0]	[0-0]	309	309	NO_POLY_RUNS, NO_3_T	PCR_VALID	697214	191844	0	0	0	958
Pig5684Fw:Pig1456Rv	98.69	754/764	93.33	42/45	Pig (42/45)	Wild boar (8/17), Cattle (2/79)	0.1459, SD=0.1979	0.0678, SD=0.0852	Pig (0.1459, SD=0.1979)	Cattle (0.2045, SD=0.1149), Wild boar (0.0336, SD=0.028)	Bacteroidetes (unknown)	Bacteroidetes (unknown)	5	Pig (AF065, AF066, AF067, AF068, AF096, AF114, AF119, AF120, AF121, AF122, AF279, AF280, AF281, AF282, AF283, AF284, AF288, AF289, AF290, AF296, AF297, AF304, AF305, AF306, AF373, AF374, AF375, AF376, AF383, AF384, AF389, AF390, AF451, AF452, AF455, AF456, AF492, AF493, AF494, AF495, AF496, AF557)	Wild boar (AF243, AF431, AF432, AF433, AF541, AF560, AF561, AF562), Cattle (AF045, AF130)	Pig (AF086, AF109, AF388)	Pig manure	Pig manure (1/21)	Pig manure (0.0212)	Bacteroidetes (unknown)	Pig manure (PM007)	TTTGTCGGAGAGCAATAAGGGT	AATTGCGGATTCGTGAGATGCC	58,98	61,26	58.98	58.98	61.26	61.26	[0-0]	[0-0]	[0-0]	[0-0]	308	308	NO_POLY_RUNS, NO_3_T	PCR_VALID	697214	191844	0	0	0	958
Pig5684Fw:Pig177Rv	98.69	754/764	93.33	42/45	Pig (42/45)	Wild boar (8/17), Cattle (2/79)	0.1459, SD=0.1979	0.0678, SD=0.0852	Pig (0.1459, SD=0.1979)	Cattle (0.2045, SD=0.1149), Wild boar (0.0336, SD=0.028)	Bacteroidetes (unknown)	Bacteroidetes (unknown)	5	Pig (AF065, AF066, AF067, AF068, AF096, AF114, AF119, AF120, AF121, AF122, AF279, AF280, AF281, AF282, AF283, AF284, AF288, AF289, AF290, AF296, AF297, AF304, AF305, AF306, AF373, AF374, AF375, AF376, AF383, AF384, AF389, AF390, AF451, AF452, AF455, AF456, AF492, AF493, AF494, AF495, AF496, AF557)	Wild boar (AF243, AF431, AF432, AF433, AF541, AF560, AF561, AF562), Cattle (AF045, AF130)	Pig (AF086, AF109, AF388)	Pig manure	Pig manure (1/21)	Pig manure (0.0212)	Bacteroidetes (unknown)	Pig manure (PM007)	TTTGTCGGAGAGCAATAAGGGT	CTTTCGTGCCTCAGCGTCAATT	58,98	61,28	58.98	58.98	61.28	61.28	[0-0]	[0-0]	[0-0]	[0-0]	326	326	NO_POLY_RUNS, NO_3_T	NO_POLY_RUNS, NO_3_T	697214	207497	0	0	0	958
Pig5684Fw:Pig1971Rv	98.69	754/764	93.33	42/45	Pig (42/45)	Wild boar (8/17), Cattle (2/79)	0.1459, SD=0.1979	0.0678, SD=0.0852	Pig (0.1459, SD=0.1979)	Cattle (0.2045, SD=0.1149), Wild boar (0.0336, SD=0.028)	Bacteroidetes (unknown)	Bacteroidetes (unknown)	5	Pig (AF065, AF066, AF067, AF068, AF096, AF114, AF119, AF120, AF121, AF122, AF279, AF280, AF281, AF282, AF283, AF284, AF288, AF289, AF290, AF296, AF297, AF304, AF305, AF306, AF373, AF374, AF375, AF376, AF383, AF384, AF389, AF390, AF451, AF452, AF455, AF456, AF492, AF493, AF494, AF495, AF496, AF557)	Wild boar (AF243, AF431, AF432, AF433, AF541, AF560, AF561, AF562), Cattle (AF045, AF130)	Pig (AF086, AF109, AF388)	Pig manure	Pig manure (1/21)	Pig manure (0.0212)	Bacteroidetes (unknown)	Pig manure (PM007)	TTTGTCGGAGAGCAATAAGGGT	CGTCAATTGCGGATTCGTGAGA	58,98	60,84	58.98	58.98	60.84	60.84	[0-0]	[0-0]	[0-0]	[0-0]	312	312	NO_POLY_RUNS, NO_3_T	MULTI_5_GC	697214	191844	0	0	0	958
Pig5684Fw:Pig515Rv	98.69	754/764	93.33	42/45	Pig (42/45)	Wild boar (8/17), Cattle (2/79)	0.1459, SD=0.1979	0.0678, SD=0.0852	Pig (0.1459, SD=0.1979)	Cattle (0.2045, SD=0.1149), Wild boar (0.0336, SD=0.028)	Bacteroidetes (unknown)	Bacteroidetes (unknown)	5	Pig (AF065, AF066, AF067, AF068, AF096, AF114, AF119, AF120, AF121, AF122, AF279, AF280, AF281, AF282, AF283, AF284, AF288, AF289, AF290, AF296, AF297, AF304, AF305, AF306, AF373, AF374, AF375, AF376, AF383, AF384, AF389, AF390, AF451, AF452, AF455, AF456, AF492, AF493, AF494, AF495, AF496, AF557)	Wild boar (AF243, AF431, AF432, AF433, AF541, AF560, AF561, AF562), Cattle (AF045, AF130)	Pig (AF086, AF109, AF388)	Pig manure	Pig manure (1/21)	Pig manure (0.0212)	Bacteroidetes (unknown)	Pig manure (PM007)	TTTGTCGGAGAGCAATAAGGGT	GTCAATTGCGGATTCGTGAGAT	58,98	58,67	58.98	58.98	58.67	58.67	[0-0]	[0-0]	[0-0]	[0-0]	311	311	NO_POLY_RUNS, NO_3_T	NO_3_T	697214	191844	0	0	0	958
Pig5684Fw:Pig642Rv	98.69	754/764	93.33	42/45	Pig (42/45)	Wild boar (8/17), Cattle (2/79)	0.1459, SD=0.1979	0.0678, SD=0.0852	Pig (0.1459, SD=0.1979)	Cattle (0.2045, SD=0.1149), Wild boar (0.0336, SD=0.028)	Bacteroidetes (unknown)	Bacteroidetes (unknown)	5	Pig (AF065, AF066, AF067, AF068, AF096, AF114, AF119, AF120, AF121, AF122, AF279, AF280, AF281, AF282, AF283, AF284, AF288, AF289, AF290, AF296, AF297, AF304, AF305, AF306, AF373, AF374, AF375, AF376, AF383, AF384, AF389, AF390, AF451, AF452, AF455, AF456, AF492, AF493, AF494, AF495, AF496, AF557)	Wild boar (AF243, AF431, AF432, AF433, AF541, AF560, AF561, AF562), Cattle (AF045, AF130)	Pig (AF086, AF109, AF388)	Pig manure	Pig manure (1/21)	Pig manure (0.0212)	Bacteroidetes (unknown)	Pig manure (PM007)	TTTGTCGGAGAGCAATAAGGGT	TTTCGTGCCTCAGCGTCAATTG	58,98	61,52	58.98	58.98	61.52	61.52	[0-0]	[0-0]	[0-0]	[0-0]	325	325	NO_POLY_RUNS, NO_3_T	PCR_VALID	697214	207497	0	0	0	958
Pig5684Fw:Pig694Rv	98.69	754/764	93.33	42/45	Pig (42/45)	Wild boar (8/17), Cattle (2/79)	0.1459, SD=0.1979	0.0678, SD=0.0852	Pig (0.1459, SD=0.1979)	Cattle (0.2045, SD=0.1149), Wild boar (0.0336, SD=0.028)	Bacteroidetes (unknown)	Bacteroidetes (unknown)	5	Pig (AF065, AF066, AF067, AF068, AF096, AF114, AF119, AF120, AF121, AF122, AF279, AF280, AF281, AF282, AF283, AF284, AF288, AF289, AF290, AF296, AF297, AF304, AF305, AF306, AF373, AF374, AF375, AF376, AF383, AF384, AF389, AF390, AF451, AF452, AF455, AF456, AF492, AF493, AF494, AF495, AF496, AF557)	Wild boar (AF243, AF431, AF432, AF433, AF541, AF560, AF561, AF562), Cattle (AF045, AF130)	Pig (AF086, AF109, AF388)	Pig manure	Pig manure (1/21)	Pig manure (0.0212)	Bacteroidetes (unknown)	Pig manure (PM007)	TTTGTCGGAGAGCAATAAGGGT	TCAATTGCGGATTCGTGAGATG	58,98	58,68	58.98	58.98	58.68	58.68	[0-0]	[0-0]	[0-0]	[0-0]	310	310	NO_POLY_RUNS, NO_3_T	PCR_VALID	697214	191844	0	0	0	958
Pig5684Fw:Pig5082Rv	98.69	754/764	93.33	42/45	Pig (42/45)	Wild boar (8/17), Cattle (2/79)	0.1459, SD=0.1979	0.0678, SD=0.0852	Pig (0.1459, SD=0.1979)	Cattle (0.2045, SD=0.1149), Wild boar (0.0336, SD=0.028)	Bacteroidetes (unknown)	Bacteroidetes (unknown)	5	Pig (AF065, AF066, AF067, AF068, AF096, AF114, AF119, AF120, AF121, AF122, AF279, AF280, AF281, AF282, AF283, AF284, AF288, AF289, AF290, AF296, AF297, AF304, AF305, AF306, AF373, AF374, AF375, AF376, AF383, AF384, AF389, AF390, AF451, AF452, AF455, AF456, AF492, AF493, AF494, AF495, AF496, AF557)	Wild boar (AF243, AF431, AF432, AF433, AF541, AF560, AF561, AF562), Cattle (AF045, AF130)	Pig (AF086, AF109, AF388)	Pig manure	Pig manure (1/21)	Pig manure (0.0212)	Bacteroidetes (unknown)	Pig manure (PM007)	TTTGTCGGAGAGCAATAAGGGT	GTCCAACAGTATCAAACGCACG	58,98	59,62	58.98	58.98	59.62	59.62	[0-0]	[0-0]	[0-0]	[0-0]	208	208	NO_POLY_RUNS, NO_3_T	MULTI_5_GC	697214	0	0	0	0	959
Pig5684Fw:Pig5363Rv	98.69	754/764	93.33	42/45	Pig (42/45)	Wild boar (8/17), Cattle (2/79)	0.1459, SD=0.1979	0.0678, SD=0.0852	Pig (0.1459, SD=0.1979)	Cattle (0.2045, SD=0.1149), Wild boar (0.0336, SD=0.028)	Bacteroidetes (unknown)	Bacteroidetes (unknown)	5	Pig (AF065, AF066, AF067, AF068, AF096, AF114, AF119, AF120, AF121, AF122, AF279, AF280, AF281, AF282, AF283, AF284, AF288, AF289, AF290, AF296, AF297, AF304, AF305, AF306, AF373, AF374, AF375, AF376, AF383, AF384, AF389, AF390, AF451, AF452, AF455, AF456, AF492, AF493, AF494, AF495, AF496, AF557)	Wild boar (AF243, AF431, AF432, AF433, AF541, AF560, AF561, AF562), Cattle (AF045, AF130)	Pig (AF086, AF109, AF388)	Pig manure	Pig manure (1/21)	Pig manure (0.0212)	Bacteroidetes (unknown)	Pig manure (PM007)	TTTGTCGGAGAGCAATAAGGGT	AACAGTATCAAACGCACGACCC	58,98	60,7	58.98	58.98	60.7	60.7	[0-0]	[0-0]	[0-0]	[0-0]	204	204	NO_POLY_RUNS, NO_3_T	POLY_3_GC	697214	0	0	0	0	960
Pig5684Fw:Pig5374Rv	98.69	754/764	93.33	42/45	Pig (42/45)	Wild boar (8/17), Cattle (2/79)	0.1459, SD=0.1979	0.0678, SD=0.0852	Pig (0.1459, SD=0.1979)	Cattle (0.2045, SD=0.1149), Wild boar (0.0336, SD=0.028)	Bacteroidetes (unknown)	Bacteroidetes (unknown)	5	Pig (AF065, AF066, AF067, AF068, AF096, AF114, AF119, AF120, AF121, AF122, AF279, AF280, AF281, AF282, AF283, AF284, AF288, AF289, AF290, AF296, AF297, AF304, AF305, AF306, AF373, AF374, AF375, AF376, AF383, AF384, AF389, AF390, AF451, AF452, AF455, AF456, AF492, AF493, AF494, AF495, AF496, AF557)	Wild boar (AF243, AF431, AF432, AF433, AF541, AF560, AF561, AF562), Cattle (AF045, AF130)	Pig (AF086, AF109, AF388)	Pig manure	Pig manure (1/21)	Pig manure (0.0212)	Bacteroidetes (unknown)	Pig manure (PM007)	TTTGTCGGAGAGCAATAAGGGT	CAACAGTATCAAACGCACGACC	58,98	59,62	58.98	58.98	59.62	59.62	[0-0]	[0-0]	[0-0]	[0-0]	205	205	NO_POLY_RUNS, NO_3_T	PCR_VALID	697214	0	0	0	0	960
Pig5684Fw:Pig5418Rv	98.69	754/764	93.33	42/45	Pig (42/45)	Wild boar (8/17), Cattle (2/79)	0.1459, SD=0.1979	0.0678, SD=0.0852	Pig (0.1459, SD=0.1979)	Cattle (0.2045, SD=0.1149), Wild boar (0.0336, SD=0.028)	Bacteroidetes (unknown)	Bacteroidetes (unknown)	5	Pig (AF065, AF066, AF067, AF068, AF096, AF114, AF119, AF120, AF121, AF122, AF279, AF280, AF281, AF282, AF283, AF284, AF288, AF289, AF290, AF296, AF297, AF304, AF305, AF306, AF373, AF374, AF375, AF376, AF383, AF384, AF389, AF390, AF451, AF452, AF455, AF456, AF492, AF493, AF494, AF495, AF496, AF557)	Wild boar (AF243, AF431, AF432, AF433, AF541, AF560, AF561, AF562), Cattle (AF045, AF130)	Pig (AF086, AF109, AF388)	Pig manure	Pig manure (1/21)	Pig manure (0.0212)	Bacteroidetes (unknown)	Pig manure (PM007)	TTTGTCGGAGAGCAATAAGGGT	CCAACAGTATCAAACGCACGAC	58,98	59,62	58.98	58.98	59.62	59.62	[0-0]	[0-0]	[0-0]	[0-0]	206	206	NO_POLY_RUNS, NO_3_T	MULTI_5_GC	697214	0	0	0	0	960
Pig5684Fw:Pig5445Rv	98.69	754/764	93.33	42/45	Pig (42/45)	Wild boar (8/17), Cattle (2/79)	0.1459, SD=0.1979	0.0678, SD=0.0852	Pig (0.1459, SD=0.1979)	Cattle (0.2045, SD=0.1149), Wild boar (0.0336, SD=0.028)	Bacteroidetes (unknown)	Bacteroidetes (unknown)	5	Pig (AF065, AF066, AF067, AF068, AF096, AF114, AF119, AF120, AF121, AF122, AF279, AF280, AF281, AF282, AF283, AF284, AF288, AF289, AF290, AF296, AF297, AF304, AF305, AF306, AF373, AF374, AF375, AF376, AF383, AF384, AF389, AF390, AF451, AF452, AF455, AF456, AF492, AF493, AF494, AF495, AF496, AF557)	Wild boar (AF243, AF431, AF432, AF433, AF541, AF560, AF561, AF562), Cattle (AF045, AF130)	Pig (AF086, AF109, AF388)	Pig manure	Pig manure (1/21)	Pig manure (0.0212)	Bacteroidetes (unknown)	Pig manure (PM007)	TTTGTCGGAGAGCAATAAGGGT	AGTCCAACAGTATCAAACGCAC	58,98	58,38	58.98	58.98	58.38	58.38	[0-0]	[0-0]	[0-0]	[0-0]	209	209	NO_POLY_RUNS, NO_3_T	MULTI_5_GC	697214	38035	0	0	0	960
Pig5684Fw:Pig5547Rv	98.69	754/764	93.33	42/45	Pig (42/45)	Wild boar (8/17), Cattle (2/79)	0.1459, SD=0.1979	0.0678, SD=0.0852	Pig (0.1459, SD=0.1979)	Cattle (0.2045, SD=0.1149), Wild boar (0.0336, SD=0.028)	Bacteroidetes (unknown)	Bacteroidetes (unknown)	5	Pig (AF065, AF066, AF067, AF068, AF096, AF114, AF119, AF120, AF121, AF122, AF279, AF280, AF281, AF282, AF283, AF284, AF288, AF289, AF290, AF296, AF297, AF304, AF305, AF306, AF373, AF374, AF375, AF376, AF383, AF384, AF389, AF390, AF451, AF452, AF455, AF456, AF492, AF493, AF494, AF495, AF496, AF557)	Wild boar (AF243, AF431, AF432, AF433, AF541, AF560, AF561, AF562), Cattle (AF045, AF130)	Pig (AF086, AF109, AF388)	Pig manure	Pig manure (1/21)	Pig manure (0.0212)	Bacteroidetes (unknown)	Pig manure (PM007)	TTTGTCGGAGAGCAATAAGGGT	TCCAACAGTATCAAACGCACGA	58,98	59,77	58.98	58.98	59.77	59.77	[0-0]	[0-0]	[0-0]	[0-0]	207	207	NO_POLY_RUNS, NO_3_T	PCR_VALID	697214	0	0	0	0	960
Pig1961Fw:Pig6427Rv	98.69	754/764	93.33	42/45	Pig (42/45)	Wild boar (10/17)	0.1309, SD=0.1245	0.0509, SD=0.0448	Pig (0.1309, SD=0.1245)	Wild boar (0.0509, SD=0.0448)	Bacteroidales (unknown), Chlamydia	Bacteroidales (unknown), Chlamydia	3	Pig (AF065, AF066, AF067, AF068, AF086, AF096, AF109, AF114, AF119, AF120, AF121, AF122, AF279, AF281, AF282, AF283, AF284, AF288, AF289, AF290, AF296, AF297, AF304, AF305, AF306, AF373, AF374, AF375, AF383, AF384, AF388, AF389, AF390, AF451, AF452, AF455, AF492, AF493, AF494, AF495, AF496, AF557)	Wild boar (AF243, AF427, AF429, AF430, AF432, AF542, AF560, AF561, AF562, AF563)	Pig (AF280, AF376, AF456)	Pig manure	Pig manure (1/21)	Pig manure (0.0212)	Bacteroidales (unknown), Chlamydia	Pig manure (PM007)	TCGGCTAATTCCGTGCCAGCAG	AACTGACTTGCTCGTCCGCCTA	64,83	63,22	60.29, 64.83	60.29, 64.83	50.64, 63.22	50.64, 63.22	[0-2]	[0-2]	[0-2]	[0-2]	101	101	MULTI_5_GC	PCR_VALID	354357	169878	0	0	0	5268
Pig8149Fw:Pig55Rv	98.69	754/764	91.11	41/45	Pig (41/45)	Badger (1/1), Goat (1/13), Sheep (6/14), Wild boar (1/17), Cat (1/33)	0.8017, SD=1.0290	0.6063, SD=1.6496	Pig (0.8017, SD=1.0290)	Badger (0.01), Cat (0.0206), Goat (0.0756), Sheep (0.1101, SD=0.0876), Wild boar (5.2961)	Treponema	Treponema	12	Pig (AF065, AF066, AF067, AF068, AF086, AF096, AF109, AF114, AF119, AF120, AF121, AF122, AF279, AF280, AF281, AF282, AF283, AF284, AF288, AF289, AF290, AF304, AF305, AF306, AF373, AF374, AF375, AF383, AF384, AF388, AF389, AF390, AF451, AF452, AF455, AF492, AF493, AF494, AF495, AF496, AF557)	Badger (AF421), Goat (AF079), Sheep (AF076, AF077, AF078, AF578, AF579, AF580), Wild boar (AF430), Cat (AF534)	Pig (AF296, AF297, AF376, AF456)	Pig manure	Pig manure (1/21)	Pig manure (0.1167)	Treponema	Pig manure (PM007)	GTAAAGGGCATGTAGGCGGTAT	TGCCTTCGCCATTGGTGTTCTT	59,63	62,63	54.71, 59.63	54.71, 59.63	57.39, 62.63	57.39, 62.63	[0-1]	[0-1]	[0-1]	[0-1]	164	164	NO_POLY_RUNS, NO_3_T	MULTI_5_GC, NO_POLY_RUNS, NO_3_T	672519	109499	0	0	0	2665
Pig8149Fw:Pig3691Rv	98.69	754/764	91.11	41/45	Pig (41/45)	Badger (1/1), Goat (1/13), Sheep (6/14), Wild boar (1/17), Cat (1/33)	0.8017, SD=1.0290	0.6063, SD=1.6496	Pig (0.8017, SD=1.0290)	Badger (0.01), Cat (0.0206), Goat (0.0756), Sheep (0.1101, SD=0.0876), Wild boar (5.2961)	Treponema	Treponema	12	Pig (AF065, AF066, AF067, AF068, AF086, AF096, AF109, AF114, AF119, AF120, AF121, AF122, AF279, AF280, AF281, AF282, AF283, AF284, AF288, AF289, AF290, AF304, AF305, AF306, AF373, AF374, AF375, AF383, AF384, AF388, AF389, AF390, AF451, AF452, AF455, AF492, AF493, AF494, AF495, AF496, AF557)	Badger (AF421), Goat (AF079), Sheep (AF076, AF077, AF078, AF578, AF579, AF580), Wild boar (AF430), Cat (AF534)	Pig (AF296, AF297, AF376, AF456)	Pig manure	Pig manure (1/21)	Pig manure (0.1167)	Treponema	Pig manure (PM007)	GTAAAGGGCATGTAGGCGGTAT	TGCCTTCGCCATTGGTATTCTT	59,63	59,99	54.71, 59.63	54.71, 59.63	56.2, 59.99	56.2, 59.99	[0-1]	[0-1]	[0-1]	[0-1]	164	164	NO_POLY_RUNS, NO_3_T	MULTI_5_GC, NO_POLY_RUNS, NO_3_T	672519	109499	0	0	0	2666
Pig8149Fw:Pig3794Rv	98.69	754/764	91.11	41/45	Pig (41/45)	Badger (1/1), Goat (1/13), Sheep (6/14), Wild boar (1/17), Cat (1/33)	0.8017, SD=1.0290	0.6063, SD=1.6496	Pig (0.8017, SD=1.0290)	Badger (0.01), Cat (0.0206), Goat (0.0756), Sheep (0.1101, SD=0.0876), Wild boar (5.2961)	Treponema	Treponema	12	Pig (AF065, AF066, AF067, AF068, AF086, AF096, AF109, AF114, AF119, AF120, AF121, AF122, AF279, AF280, AF281, AF282, AF283, AF284, AF288, AF289, AF290, AF304, AF305, AF306, AF373, AF374, AF375, AF383, AF384, AF388, AF389, AF390, AF451, AF452, AF455, AF492, AF493, AF494, AF495, AF496, AF557)	Badger (AF421), Goat (AF079), Sheep (AF076, AF077, AF078, AF578, AF579, AF580), Wild boar (AF430), Cat (AF534)	Pig (AF296, AF297, AF376, AF456)	Pig manure	Pig manure (1/21)	Pig manure (0.1167)	Treponema	Pig manure (PM007)	GTAAAGGGCATGTAGGCGGTAT	CTGCCTTCGCCATTGGTATTCT	59,63	60,37	54.71, 59.63	54.71, 59.63	56.7, 59.73, 60.37	56.7, 59.73, 60.37	[0-1]	[0-1]	[0-1]	[0-1]	165	165	NO_POLY_RUNS, NO_3_T	MULTI_5_GC, NO_POLY_RUNS, NO_3_T	672519	109499	0	0	0	2666
Pig10510Fw:Pig3691Rv	98.69	754/764	91.11	41/45	Pig (41/45)	Badger (1/1), Goat (1/13), Sheep (6/14), Wild boar (1/17), Cat (1/33)	0.8017, SD=1.0290	0.6063, SD=1.6496	Pig (0.8017, SD=1.0290)	Badger (0.01), Cat (0.0206), Goat (0.0756), Sheep (0.1101, SD=0.0876), Wild boar (5.2961)	Treponema	Treponema	12	Pig (AF065, AF066, AF067, AF068, AF086, AF096, AF109, AF114, AF119, AF120, AF121, AF122, AF279, AF280, AF281, AF282, AF283, AF284, AF288, AF289, AF290, AF304, AF305, AF306, AF373, AF374, AF375, AF383, AF384, AF388, AF389, AF390, AF451, AF452, AF455, AF492, AF493, AF494, AF495, AF496, AF557)	Badger (AF421), Goat (AF079), Sheep (AF076, AF077, AF078, AF578, AF579, AF580), Wild boar (AF430), Cat (AF534)	Pig (AF296, AF297, AF376, AF456)	Pig manure	Pig manure (1/21)	Pig manure (0.1167)	Treponema	Pig manure (PM007)	GTAAAGGGCATCTAGGCGGTAT	TGCCTTCGCCATTGGTATTCTT	59,1	59,99	50.83, 59.1	50.83, 59.1	56.2, 59.99	56.2, 59.99	[0-1]	[0-1]	[0-1]	[0-1]	164	164	NO_POLY_RUNS, NO_3_T	MULTI_5_GC, NO_POLY_RUNS, NO_3_T	672519	109499	0	0	0	4231
Pig10510Fw:Pig3794Rv	98.69	754/764	91.11	41/45	Pig (41/45)	Badger (1/1), Goat (1/13), Sheep (6/14), Wild boar (1/17), Cat (1/33)	0.8017, SD=1.0290	0.6063, SD=1.6496	Pig (0.8017, SD=1.0290)	Badger (0.01), Cat (0.0206), Goat (0.0756), Sheep (0.1101, SD=0.0876), Wild boar (5.2961)	Treponema	Treponema	12	Pig (AF065, AF066, AF067, AF068, AF086, AF096, AF109, AF114, AF119, AF120, AF121, AF122, AF279, AF280, AF281, AF282, AF283, AF284, AF288, AF289, AF290, AF304, AF305, AF306, AF373, AF374, AF375, AF383, AF384, AF388, AF389, AF390, AF451, AF452, AF455, AF492, AF493, AF494, AF495, AF496, AF557)	Badger (AF421), Goat (AF079), Sheep (AF076, AF077, AF078, AF578, AF579, AF580), Wild boar (AF430), Cat (AF534)	Pig (AF296, AF297, AF376, AF456)	Pig manure	Pig manure (1/21)	Pig manure (0.1167)	Treponema	Pig manure (PM007)	GTAAAGGGCATCTAGGCGGTAT	CTGCCTTCGCCATTGGTATTCT	59,1	60,37	50.83, 59.1	50.83, 59.1	56.7, 59.73, 60.37	56.7, 59.73, 60.37	[0-1]	[0-1]	[0-1]	[0-1]	165	165	NO_POLY_RUNS, NO_3_T	MULTI_5_GC, NO_POLY_RUNS, NO_3_T	672519	109499	0	0	0	4231
Pig8149Fw:Pig4126Rv	98.69	754/764	91.11	41/45	Pig (41/45)	Badger (1/1), Goat (1/13), Sheep (6/14), Wild boar (1/17), Cat (1/33)	0.7968, SD=1.0071	0.6063, SD=1.6496	Pig (0.7968, SD=1.0071)	Badger (0.01), Cat (0.0206), Goat (0.0756), Sheep (0.1101, SD=0.0876), Wild boar (5.2961)	Treponema	Treponema	11	Pig (AF065, AF066, AF067, AF068, AF086, AF096, AF109, AF114, AF119, AF120, AF121, AF122, AF279, AF280, AF281, AF282, AF283, AF284, AF288, AF289, AF290, AF304, AF305, AF306, AF373, AF374, AF375, AF383, AF384, AF388, AF389, AF390, AF451, AF452, AF455, AF492, AF493, AF494, AF495, AF496, AF557)	Badger (AF421), Goat (AF079), Sheep (AF076, AF077, AF078, AF578, AF579, AF580), Wild boar (AF430), Cat (AF534)	Pig (AF296, AF297, AF376, AF456)	Pig manure	Pig manure (1/21)	Pig manure (0.1167)	Treponema	Pig manure (PM007)	GTAAAGGGCATGTAGGCGGTAT	CCTGCCTTCGCCATTGGTATTC	59,63	61,29	54.71, 59.63	54.71, 59.63	58.57, 61.29	58.57, 61.29	[0-1]	[0-1]	[0-2]	[0-2]	166	166	NO_POLY_RUNS, NO_3_T	MULTI_5_GC, NO_POLY_RUNS	672519	109499	0	0	0	2667
Pig10510Fw:Pig4126Rv	98.69	754/764	91.11	41/45	Pig (41/45)	Badger (1/1), Goat (1/13), Sheep (6/14), Wild boar (1/17), Cat (1/33)	0.7968, SD=1.0071	0.6063, SD=1.6496	Pig (0.7968, SD=1.0071)	Badger (0.01), Cat (0.0206), Goat (0.0756), Sheep (0.1101, SD=0.0876), Wild boar (5.2961)	Treponema	Treponema	11	Pig (AF065, AF066, AF067, AF068, AF086, AF096, AF109, AF114, AF119, AF120, AF121, AF122, AF279, AF280, AF281, AF282, AF283, AF284, AF288, AF289, AF290, AF304, AF305, AF306, AF373, AF374, AF375, AF383, AF384, AF388, AF389, AF390, AF451, AF452, AF455, AF492, AF493, AF494, AF495, AF496, AF557)	Badger (AF421), Goat (AF079), Sheep (AF076, AF077, AF078, AF578, AF579, AF580), Wild boar (AF430), Cat (AF534)	Pig (AF296, AF297, AF376, AF456)	Pig manure	Pig manure (1/21)	Pig manure (0.1167)	Treponema	Pig manure (PM007)	GTAAAGGGCATCTAGGCGGTAT	CCTGCCTTCGCCATTGGTATTC	59,1	61,29	50.83, 59.1	50.83, 59.1	58.57, 61.29	58.57, 61.29	[0-1]	[0-1]	[0-2]	[0-2]	166	166	NO_POLY_RUNS, NO_3_T	MULTI_5_GC, NO_POLY_RUNS	672519	109499	0	0	0	4231
Pig7085Fw:Pig946Rv	98.69	754/764	91.11	41/45	Pig (41/45)	Badger (1/1), Bear (1/3), Wild boar (3/17), Cattle (3/79), Human (2/106)	0.7770, SD=0.8991	0.7629, SD=1.2986	Pig (0.7770, SD=0.8991)	Badger (0.01), Bear (0.01), Cattle (2.0321, SD=1.8852), Human (0.6628, SD=0.7797), Wild boar (0.0624, SD=0.0416)	Prevotella	Prevotella	26	Pig (AF065, AF066, AF067, AF068, AF086, AF096, AF114, AF119, AF120, AF121, AF122, AF279, AF280, AF281, AF282, AF283, AF284, AF288, AF289, AF290, AF304, AF305, AF306, AF374, AF375, AF376, AF383, AF384, AF388, AF389, AF390, AF451, AF452, AF455, AF456, AF492, AF493, AF494, AF495, AF496, AF557)	Badger (AF421), Bear (AF231), Wild boar (AF427, AF434, AF542), Cattle (AF045, AF125, AF195), Human (ZP0080, ZP0098)	Pig (AF109, AF296, AF297, AF373)	Pig manure	Pig manure (5/21)	Pig manure (0.0703 SD=0.0689)	Prevotella	Pig manure (PM004, PM007, PM009, PM016, PM021)	GCGCGAACTGGTCCACTTGAGT	TGAGCTGCCTTCGCAATCGGAG	64,79	64,77	50.93, 54.16, 54.51, 62.45, 64.79	50.93, 54.16, 54.51, 62.45, 64.79	63.18, 64.77	63.18, 64.77	[0-2]	[0-2]	[0-2]	[0-2]	103	103	MULTI_5_GC, NO_3_T	NO_POLY_RUNS	0	165277	0	0	0	2090
Pig7085Fw:Pig947Rv	98.69	754/764	91.11	41/45	Pig (41/45)	Badger (1/1), Bear (1/3), Wild boar (3/17), Cattle (3/79), Human (2/106)	0.7770, SD=0.8991	0.7629, SD=1.2986	Pig (0.7770, SD=0.8991)	Badger (0.01), Bear (0.01), Cattle (2.0321, SD=1.8852), Human (0.6628, SD=0.7797), Wild boar (0.0624, SD=0.0416)	Prevotella	Prevotella	26	Pig (AF065, AF066, AF067, AF068, AF086, AF096, AF114, AF119, AF120, AF121, AF122, AF279, AF280, AF281, AF282, AF283, AF284, AF288, AF289, AF290, AF304, AF305, AF306, AF374, AF375, AF376, AF383, AF384, AF388, AF389, AF390, AF451, AF452, AF455, AF456, AF492, AF493, AF494, AF495, AF496, AF557)	Badger (AF421), Bear (AF231), Wild boar (AF427, AF434, AF542), Cattle (AF045, AF125, AF195), Human (ZP0080, ZP0098)	Pig (AF109, AF296, AF297, AF373)	Pig manure	Pig manure (5/21)	Pig manure (0.0703 SD=0.0689)	Prevotella	Pig manure (PM004, PM007, PM009, PM016, PM021)	GCGCGAACTGGTCCACTTGAGT	TAAGCTGCCTTCGCAATCGGAG	64,79	63,27	50.93, 54.16, 54.51, 62.45, 64.79	50.93, 54.16, 54.51, 62.45, 64.79	62.6, 63.18, 63.27	62.6, 63.18, 63.27	[0-2]	[0-2]	[0-2]	[0-2]	103	103	MULTI_5_GC, NO_3_T	NO_POLY_RUNS	0	165277	0	0	0	2090
Pig7085Fw:Pig2843Rv	98.69	754/764	91.11	41/45	Pig (41/45)	Badger (1/1), Bear (1/3), Wild boar (3/17), Cattle (3/79), Human (2/106)	0.7770, SD=0.8991	0.7629, SD=1.2986	Pig (0.7770, SD=0.8991)	Badger (0.01), Bear (0.01), Cattle (2.0321, SD=1.8852), Human (0.6628, SD=0.7797), Wild boar (0.0624, SD=0.0416)	Prevotella	Prevotella	26	Pig (AF065, AF066, AF067, AF068, AF086, AF096, AF114, AF119, AF120, AF121, AF122, AF279, AF280, AF281, AF282, AF283, AF284, AF288, AF289, AF290, AF304, AF305, AF306, AF374, AF375, AF376, AF383, AF384, AF388, AF389, AF390, AF451, AF452, AF455, AF456, AF492, AF493, AF494, AF495, AF496, AF557)	Badger (AF421), Bear (AF231), Wild boar (AF427, AF434, AF542), Cattle (AF045, AF125, AF195), Human (ZP0080, ZP0098)	Pig (AF109, AF296, AF297, AF373)	Pig manure	Pig manure (5/21)	Pig manure (0.0703 SD=0.0689)	Prevotella	Pig manure (PM004, PM007, PM009, PM016, PM021)	GCGCGAACTGGTCCACTTGAGT	TCAGCTGCCTTCGCAATCGGAG	64,79	64,77	50.93, 54.16, 54.51, 62.45, 64.79	50.93, 54.16, 54.51, 62.45, 64.79	63.18, 63.87, 64.77	63.18, 63.87, 64.77	[0-2]	[0-2]	[0-2]	[0-2]	103	103	MULTI_5_GC, NO_3_T	MULTI_5_GC, NO_POLY_RUNS	0	165277	0	177649	0	2091
Pig7085Fw:Pig4062Rv	98.69	754/764	91.11	41/45	Pig (41/45)	Badger (1/1), Bear (1/3), Wild boar (3/17), Cattle (3/79), Human (2/106)	0.7770, SD=0.8991	0.7629, SD=1.2986	Pig (0.7770, SD=0.8991)	Badger (0.01), Bear (0.01), Cattle (2.0321, SD=1.8852), Human (0.6628, SD=0.7797), Wild boar (0.0624, SD=0.0416)	Prevotella	Prevotella	26	Pig (AF065, AF066, AF067, AF068, AF086, AF096, AF114, AF119, AF120, AF121, AF122, AF279, AF280, AF281, AF282, AF283, AF284, AF288, AF289, AF290, AF304, AF305, AF306, AF374, AF375, AF376, AF383, AF384, AF388, AF389, AF390, AF451, AF452, AF455, AF456, AF492, AF493, AF494, AF495, AF496, AF557)	Badger (AF421), Bear (AF231), Wild boar (AF427, AF434, AF542), Cattle (AF045, AF125, AF195), Human (ZP0080, ZP0098)	Pig (AF109, AF296, AF297, AF373)	Pig manure	Pig manure (5/21)	Pig manure (0.0703 SD=0.0689)	Prevotella	Pig manure (PM004, PM007, PM009, PM016, PM021)	GCGCGAACTGGTCCACTTGAGT	CAAGCTGCCTTCGCAATCGGAG	64,79	63,93	50.93, 54.16, 54.51, 62.45, 64.79	50.93, 54.16, 54.51, 62.45, 64.79	63.18, 63.27, 63.93	63.18, 63.27, 63.93	[0-2]	[0-2]	[0-2]	[0-2]	103	103	MULTI_5_GC, NO_3_T	NO_POLY_RUNS	0	165277	0	0	0	2091
Pig6217Fw:Pig5599Rv	98.69	754/764	91.11	41/45	Pig (41/45)	Badger (1/1), Bear (2/3), Wild boar (6/17), Horse (1/36)	0.7612, SD=0.9066	1.0673, SD=2.5074	Pig (0.7612, SD=0.9066)	Badger (0.01), Bear (0.01, SD=0.0), Horse (0.0216), Wild boar (1.7702, SD=3.1359)	Bacteroidales (unknown), Prevotella	Bacteroidales (unknown), Prevotella	42	Pig (AF065, AF066, AF067, AF068, AF086, AF096, AF109, AF114, AF119, AF120, AF121, AF122, AF279, AF281, AF282, AF283, AF284, AF288, AF289, AF304, AF305, AF306, AF373, AF374, AF375, AF376, AF383, AF384, AF388, AF389, AF390, AF451, AF452, AF455, AF456, AF492, AF493, AF494, AF495, AF496, AF557)	Badger (AF421), Bear (AF231, AF469), Wild boar (AF427, AF430, AF431, AF432, AF433, AF542), Horse (AF027)	Pig (AF280, AF290, AF296, AF297)	Pig manure	Pig manure (1/21)	Pig manure (0.1486)	Bacteroidales (unknown), Prevotella	Pig manure (PM007)	GCTGAAAGTGGGCGGAATTTGT	GATACAGTGAGCTGCCTTCGCA	61,54	62,21	51.5, 52.26, 58.2, 61.54	51.5, 52.26, 58.2, 61.54	56.29, 56.9, 61.7, 62.21	56.29, 56.9, 61.7, 62.21	[0-2]	[0-2]	[0-2]	[0-2]	86	86	MULTI_5_GC, NO_POLY_RUNS, NO_3_T	NO_POLY_RUNS	0	165277	0	0	0	1492
Pig338Fw:Pig5859Rv	98.69	754/764	91.11	41/45	Pig (41/45)	Cattle (6/79), Human (4/106)	0.7591, SD=0.9397	2.3605, SD=2.9347	Pig (0.7591, SD=0.9397)	Cattle (2.2839, SD=2.0933), Human (2.4755, SD=4.3018)	Bacteroidales (unknown), Prevotella	Bacteroidales (unknown), Prevotella	22	Pig (AF065, AF066, AF067, AF068, AF086, AF096, AF114, AF119, AF120, AF121, AF122, AF279, AF280, AF281, AF282, AF283, AF284, AF288, AF289, AF290, AF304, AF305, AF306, AF374, AF375, AF376, AF383, AF384, AF388, AF389, AF390, AF451, AF452, AF455, AF456, AF492, AF493, AF494, AF495, AF496, AF557)	Cattle (AF045, AF125, AF194, AF195, AF197, AF385), Human (ZP0031, ZP0098, ZP0117, ZP0233)	Pig (AF109, AF296, AF297, AF373)	Pig manure	Pig manure (4/21)	Pig manure (0.1202 SD=0.0804)	Bacteroidales (unknown), Prevotella	Pig manure (PM004, PM007, PM016, PM021)	AGCCAAGTAGCGTGCAGGATGA	TATAAGACGGCCTACGCTCCCT	63,63	61,9	51.4, 60.94, 63.63	51.4, 60.94, 63.63	61.9	61.9	[0-2]	[0-2]	[0-0]	[0-0]	198, 199	198, 199	MULTI_5_GC	NO_POLY_RUNS, NO_3_T	574405	35072	0	0	598508	4595
Pig338Fw:Pig6278Rv	98.69	754/764	91.11	41/45	Pig (41/45)	Cattle (6/79), Human (4/106)	0.7591, SD=0.9397	2.3605, SD=2.9347	Pig (0.7591, SD=0.9397)	Cattle (2.2839, SD=2.0933), Human (2.4755, SD=4.3018)	Bacteroidales (unknown), Prevotella	Bacteroidales (unknown), Prevotella	22	Pig (AF065, AF066, AF067, AF068, AF086, AF096, AF114, AF119, AF120, AF121, AF122, AF279, AF280, AF281, AF282, AF283, AF284, AF288, AF289, AF290, AF304, AF305, AF306, AF374, AF375, AF376, AF383, AF384, AF388, AF389, AF390, AF451, AF452, AF455, AF456, AF492, AF493, AF494, AF495, AF496, AF557)	Cattle (AF045, AF125, AF194, AF195, AF197, AF385), Human (ZP0031, ZP0098, ZP0117, ZP0233)	Pig (AF109, AF296, AF297, AF373)	Pig manure	Pig manure (4/21)	Pig manure (0.1202 SD=0.0804)	Bacteroidales (unknown), Prevotella	Pig manure (PM004, PM007, PM016, PM021)	AGCCAAGTAGCGTGCAGGATGA	TTATAAGACGGCCTACGCTCCC	63,63	61,05	51.4, 60.94, 63.63	51.4, 60.94, 63.63	61.05	61.05	[0-2]	[0-2]	[0-0]	[0-0]	199, 200	199, 200	MULTI_5_GC	POLY_3_GC, NO_POLY_RUNS	574405	35072	0	0	598508	4595
Pig1196Fw:Pig5859Rv	98.69	754/764	91.11	41/45	Pig (41/45)	Cattle (6/79), Human (4/106)	0.7537, SD=0.9230	2.3605, SD=2.9347	Pig (0.7537, SD=0.9230)	Cattle (2.2839, SD=2.0933), Human (2.4755, SD=4.3018)	Prevotella	Prevotella	21	Pig (AF065, AF066, AF067, AF068, AF086, AF096, AF114, AF119, AF120, AF121, AF122, AF279, AF280, AF281, AF282, AF283, AF284, AF288, AF289, AF290, AF304, AF305, AF306, AF374, AF375, AF376, AF383, AF384, AF388, AF389, AF390, AF451, AF452, AF455, AF456, AF492, AF493, AF494, AF495, AF496, AF557)	Cattle (AF045, AF125, AF194, AF195, AF197, AF385), Human (ZP0031, ZP0098, ZP0117, ZP0233)	Pig (AF109, AF296, AF297, AF373)	Pig manure	Pig manure (4/21)	Pig manure (0.1202 SD=0.0804)	Prevotella	Pig manure (PM004, PM007, PM016, PM021)	GATGACGGCCCTATGGGTTGTA	TATAAGACGGCCTACGCTCCCT	61,27	61,9	55.33, 58.44, 61.27	55.33, 58.44, 61.27	61.9	61.9	[0-2]	[0-2]	[0-0]	[0-0]	181, 182	181, 182	PCR_VALID	NO_POLY_RUNS, NO_3_T	397516	35072	0	0	0	4950
Pig1196Fw:Pig6278Rv	98.69	754/764	91.11	41/45	Pig (41/45)	Cattle (6/79), Human (4/106)	0.7537, SD=0.9230	2.3605, SD=2.9347	Pig (0.7537, SD=0.9230)	Cattle (2.2839, SD=2.0933), Human (2.4755, SD=4.3018)	Prevotella	Prevotella	21	Pig (AF065, AF066, AF067, AF068, AF086, AF096, AF114, AF119, AF120, AF121, AF122, AF279, AF280, AF281, AF282, AF283, AF284, AF288, AF289, AF290, AF304, AF305, AF306, AF374, AF375, AF376, AF383, AF384, AF388, AF389, AF390, AF451, AF452, AF455, AF456, AF492, AF493, AF494, AF495, AF496, AF557)	Cattle (AF045, AF125, AF194, AF195, AF197, AF385), Human (ZP0031, ZP0098, ZP0117, ZP0233)	Pig (AF109, AF296, AF297, AF373)	Pig manure	Pig manure (4/21)	Pig manure (0.1202 SD=0.0804)	Prevotella	Pig manure (PM004, PM007, PM016, PM021)	GATGACGGCCCTATGGGTTGTA	TTATAAGACGGCCTACGCTCCC	61,27	61,05	55.33, 58.44, 61.27	55.33, 58.44, 61.27	61.05	61.05	[0-2]	[0-2]	[0-0]	[0-0]	182, 183	182, 183	PCR_VALID	POLY_3_GC, NO_POLY_RUNS	397516	35072	0	0	0	4950
Pig164Fw:Pig6891Rv	98.69	754/764	91.11	41/45	Pig (41/45)	Badger (1/1), Wild boar (5/17), Cattle (3/79), Human (1/106)	0.7484, SD=0.8855	0.6137, SD=0.9031	Pig (0.7484, SD=0.8855)	Badger (0.01), Cattle (1.5737, SD=1.2471), Human (0.607), Wild boar (0.1598, SD=0.1323)	Prevotella	Prevotella	27	Pig (AF065, AF066, AF067, AF068, AF086, AF096, AF114, AF119, AF120, AF121, AF122, AF279, AF280, AF281, AF282, AF283, AF284, AF288, AF289, AF290, AF304, AF305, AF306, AF374, AF375, AF376, AF383, AF384, AF388, AF389, AF390, AF451, AF452, AF455, AF456, AF492, AF493, AF494, AF495, AF496, AF557)	Badger (AF421), Wild boar (AF243, AF427, AF433, AF434, AF542), Cattle (AF045, AF125, AF195), Human (ZP0098)	Pig (AF109, AF296, AF297, AF373)	Pig manure	Pig manure (5/21)	Pig manure (0.0703 SD=0.0689)	Prevotella	Pig manure (PM004, PM007, PM009, PM016, PM021)	AATGGGCGAGAGCCTGAACCAG	TACTCAAGTGGACCAGTTCGCG	64,25	61,77	50.71, 59.29, 60.82, 64.25	50.71, 59.29, 60.82, 64.25	50.63, 55.41, 61.77	50.63, 55.41, 61.77	[0-2]	[0-2]	[0-2]	[0-2]	281	281	NO_POLY_RUNS	PCR_VALID	535842	579202	0	0	0	4523
Pig638Fw:Pig6891Rv	98.69	754/764	91.11	41/45	Pig (41/45)	Badger (1/1), Wild boar (5/17), Cattle (3/79), Human (1/106)	0.7484, SD=0.8855	0.6137, SD=0.9031	Pig (0.7484, SD=0.8855)	Badger (0.01), Cattle (1.5737, SD=1.2471), Human (0.607), Wild boar (0.1598, SD=0.1323)	Prevotella	Prevotella	27	Pig (AF065, AF066, AF067, AF068, AF086, AF096, AF114, AF119, AF120, AF121, AF122, AF279, AF280, AF281, AF282, AF283, AF284, AF288, AF289, AF290, AF304, AF305, AF306, AF374, AF375, AF376, AF383, AF384, AF388, AF389, AF390, AF451, AF452, AF455, AF456, AF492, AF493, AF494, AF495, AF496, AF557)	Badger (AF421), Wild boar (AF243, AF427, AF433, AF434, AF542), Cattle (AF045, AF125, AF195), Human (ZP0098)	Pig (AF109, AF296, AF297, AF373)	Pig manure	Pig manure (5/21)	Pig manure (0.0703 SD=0.0689)	Prevotella	Pig manure (PM004, PM007, PM009, PM016, PM021)	CAATGGGCGAGAGCCTGAACCA	TACTCAAGTGGACCAGTTCGCG	64,49	61,77	51.03, 59.57, 61.09, 64.49	51.03, 59.57, 61.09, 64.49	50.63, 55.41, 61.77	50.63, 55.41, 61.77	[0-2]	[0-2]	[0-2]	[0-2]	282	282	NO_POLY_RUNS	PCR_VALID	535842	579202	0	0	0	4719
Pig1558Fw:Pig6891Rv	98.69	754/764	91.11	41/45	Pig (41/45)	Badger (1/1), Wild boar (5/17), Cattle (3/79), Human (1/106)	0.7484, SD=0.8855	0.6137, SD=0.9031	Pig (0.7484, SD=0.8855)	Badger (0.01), Cattle (1.5737, SD=1.2471), Human (0.607), Wild boar (0.1598, SD=0.1323)	Prevotella	Prevotella	27	Pig (AF065, AF066, AF067, AF068, AF086, AF096, AF114, AF119, AF120, AF121, AF122, AF279, AF280, AF281, AF282, AF283, AF284, AF288, AF289, AF290, AF304, AF305, AF306, AF374, AF375, AF376, AF383, AF384, AF388, AF389, AF390, AF451, AF452, AF455, AF456, AF492, AF493, AF494, AF495, AF496, AF557)	Badger (AF421), Wild boar (AF243, AF427, AF433, AF434, AF542), Cattle (AF045, AF125, AF195), Human (ZP0098)	Pig (AF109, AF296, AF297, AF373)	Pig manure	Pig manure (5/21)	Pig manure (0.0703 SD=0.0689)	Prevotella	Pig manure (PM004, PM007, PM009, PM016, PM021)	GGTCAATGGGCGAGAGCCTGAA	TACTCAAGTGGACCAGTTCGCG	64,22	61,77	50.72, 59.28, 60.8, 64.22	50.72, 59.28, 60.8, 64.22	50.63, 55.41, 61.77	50.63, 55.41, 61.77	[0-2]	[0-2]	[0-2]	[0-2]	285	285	MULTI_5_GC, NO_POLY_RUNS	PCR_VALID	535842	579202	0	0	0	5101
Pig1914Fw:Pig6891Rv	98.69	754/764	91.11	41/45	Pig (41/45)	Badger (1/1), Wild boar (5/17), Cattle (3/79), Human (1/106)	0.7484, SD=0.8855	0.6137, SD=0.9031	Pig (0.7484, SD=0.8855)	Badger (0.01), Cattle (1.5737, SD=1.2471), Human (0.607), Wild boar (0.1598, SD=0.1323)	Prevotella	Prevotella	27	Pig (AF065, AF066, AF067, AF068, AF086, AF096, AF114, AF119, AF120, AF121, AF122, AF279, AF280, AF281, AF282, AF283, AF284, AF288, AF289, AF290, AF304, AF305, AF306, AF374, AF375, AF376, AF383, AF384, AF388, AF389, AF390, AF451, AF452, AF455, AF456, AF492, AF493, AF494, AF495, AF496, AF557)	Badger (AF421), Wild boar (AF243, AF427, AF433, AF434, AF542), Cattle (AF045, AF125, AF195), Human (ZP0098)	Pig (AF109, AF296, AF297, AF373)	Pig manure	Pig manure (5/21)	Pig manure (0.0703 SD=0.0689)	Prevotella	Pig manure (PM004, PM007, PM009, PM016, PM021)	TCAATGGGCGAGAGCCTGAACC	TACTCAAGTGGACCAGTTCGCG	64,22	61,77	50.72, 59.28, 60.8, 64.22	50.72, 59.28, 60.8, 64.22	50.63, 55.41, 61.77	50.63, 55.41, 61.77	[0-2]	[0-2]	[0-2]	[0-2]	283	283	NO_POLY_RUNS	PCR_VALID	535842	579202	0	0	0	5248
Pig2265Fw:Pig6891Rv	98.69	754/764	91.11	41/45	Pig (41/45)	Badger (1/1), Wild boar (5/17), Cattle (3/79), Human (1/106)	0.7484, SD=0.8855	0.6137, SD=0.9031	Pig (0.7484, SD=0.8855)	Badger (0.01), Cattle (1.5737, SD=1.2471), Human (0.607), Wild boar (0.1598, SD=0.1323)	Prevotella	Prevotella	27	Pig (AF065, AF066, AF067, AF068, AF086, AF096, AF114, AF119, AF120, AF121, AF122, AF279, AF280, AF281, AF282, AF283, AF284, AF288, AF289, AF290, AF304, AF305, AF306, AF374, AF375, AF376, AF383, AF384, AF388, AF389, AF390, AF451, AF452, AF455, AF456, AF492, AF493, AF494, AF495, AF496, AF557)	Badger (AF421), Wild boar (AF243, AF427, AF433, AF434, AF542), Cattle (AF045, AF125, AF195), Human (ZP0098)	Pig (AF109, AF296, AF297, AF373)	Pig manure	Pig manure (5/21)	Pig manure (0.0703 SD=0.0689)	Prevotella	Pig manure (PM004, PM007, PM009, PM016, PM021)	TTGGTCAATGGGCGAGAGCCTG	TACTCAAGTGGACCAGTTCGCG	64,49	61,77	51.03, 59.57, 61.09, 64.49	51.03, 59.57, 61.09, 64.49	50.63, 55.41, 61.77	50.63, 55.41, 61.77	[0-2]	[0-2]	[0-2]	[0-2]	287	287	NO_POLY_RUNS	PCR_VALID	535842	579202	0	0	0	5394
Pig2411Fw:Pig6891Rv	98.69	754/764	91.11	41/45	Pig (41/45)	Badger (1/1), Wild boar (5/17), Cattle (3/79), Human (1/106)	0.7484, SD=0.8855	0.6137, SD=0.9031	Pig (0.7484, SD=0.8855)	Badger (0.01), Cattle (1.5737, SD=1.2471), Human (0.607), Wild boar (0.1598, SD=0.1323)	Prevotella	Prevotella	27	Pig (AF065, AF066, AF067, AF068, AF086, AF096, AF114, AF119, AF120, AF121, AF122, AF279, AF280, AF281, AF282, AF283, AF284, AF288, AF289, AF290, AF304, AF305, AF306, AF374, AF375, AF376, AF383, AF384, AF388, AF389, AF390, AF451, AF452, AF455, AF456, AF492, AF493, AF494, AF495, AF496, AF557)	Badger (AF421), Wild boar (AF243, AF427, AF433, AF434, AF542), Cattle (AF045, AF125, AF195), Human (ZP0098)	Pig (AF109, AF296, AF297, AF373)	Pig manure	Pig manure (5/21)	Pig manure (0.0703 SD=0.0689)	Prevotella	Pig manure (PM004, PM007, PM009, PM016, PM021)	AATGGGCGTGAGCCTGAACCAG	TACTCAAGTGGACCAGTTCGCG	64,75	61,77	51.11, 59.39, 62.22, 64.75	51.11, 59.39, 62.22, 64.75	50.63, 55.41, 61.77	50.63, 55.41, 61.77	[0-2]	[0-2]	[0-2]	[0-2]	281	281	PCR_VALID	PCR_VALID	535842	579202	0	0	0	5453
Pig3209Fw:Pig6891Rv	98.69	754/764	91.11	41/45	Pig (41/45)	Badger (1/1), Wild boar (5/17), Cattle (3/79), Human (1/106)	0.7484, SD=0.8855	0.6137, SD=0.9031	Pig (0.7484, SD=0.8855)	Badger (0.01), Cattle (1.5737, SD=1.2471), Human (0.607), Wild boar (0.1598, SD=0.1323)	Prevotella	Prevotella	27	Pig (AF065, AF066, AF067, AF068, AF086, AF096, AF114, AF119, AF120, AF121, AF122, AF279, AF280, AF281, AF282, AF283, AF284, AF288, AF289, AF290, AF304, AF305, AF306, AF374, AF375, AF376, AF383, AF384, AF388, AF389, AF390, AF451, AF452, AF455, AF456, AF492, AF493, AF494, AF495, AF496, AF557)	Badger (AF421), Wild boar (AF243, AF427, AF433, AF434, AF542), Cattle (AF045, AF125, AF195), Human (ZP0098)	Pig (AF109, AF296, AF297, AF373)	Pig manure	Pig manure (5/21)	Pig manure (0.0703 SD=0.0689)	Prevotella	Pig manure (PM004, PM007, PM009, PM016, PM021)	GGTCAATGGGCGTGAGCCTGAA	TACTCAAGTGGACCAGTTCGCG	64,72	61,77	51.11, 59.37, 62.2, 64.72	51.11, 59.37, 62.2, 64.72	50.63, 55.41, 61.77	50.63, 55.41, 61.77	[0-2]	[0-2]	[0-2]	[0-2]	285	285	MULTI_5_GC	PCR_VALID	535842	579202	0	0	0	5769
Pig3269Fw:Pig6891Rv	98.69	754/764	91.11	41/45	Pig (41/45)	Badger (1/1), Wild boar (5/17), Cattle (3/79), Human (1/106)	0.7484, SD=0.8855	0.6137, SD=0.9031	Pig (0.7484, SD=0.8855)	Badger (0.01), Cattle (1.5737, SD=1.2471), Human (0.607), Wild boar (0.1598, SD=0.1323)	Prevotella	Prevotella	27	Pig (AF065, AF066, AF067, AF068, AF086, AF096, AF114, AF119, AF120, AF121, AF122, AF279, AF280, AF281, AF282, AF283, AF284, AF288, AF289, AF290, AF304, AF305, AF306, AF374, AF375, AF376, AF383, AF384, AF388, AF389, AF390, AF451, AF452, AF455, AF456, AF492, AF493, AF494, AF495, AF496, AF557)	Badger (AF421), Wild boar (AF243, AF427, AF433, AF434, AF542), Cattle (AF045, AF125, AF195), Human (ZP0098)	Pig (AF109, AF296, AF297, AF373)	Pig manure	Pig manure (5/21)	Pig manure (0.0703 SD=0.0689)	Prevotella	Pig manure (PM004, PM007, PM009, PM016, PM021)	GTCAATGGGCGTGAGCCTGAAC	TACTCAAGTGGACCAGTTCGCG	63,55	61,77	50.12, 58.25, 61.03, 63.55	50.12, 58.25, 61.03, 63.55	50.63, 55.41, 61.77	50.63, 55.41, 61.77	[0-2]	[0-2]	[0-2]	[0-2]	284	284	PCR_VALID	PCR_VALID	535842	579202	0	0	0	5793
Pig3428Fw:Pig6891Rv	98.69	754/764	91.11	41/45	Pig (41/45)	Badger (1/1), Wild boar (5/17), Cattle (3/79), Human (1/106)	0.7484, SD=0.8855	0.6137, SD=0.9031	Pig (0.7484, SD=0.8855)	Badger (0.01), Cattle (1.5737, SD=1.2471), Human (0.607), Wild boar (0.1598, SD=0.1323)	Prevotella	Prevotella	27	Pig (AF065, AF066, AF067, AF068, AF086, AF096, AF114, AF119, AF120, AF121, AF122, AF279, AF280, AF281, AF282, AF283, AF284, AF288, AF289, AF290, AF304, AF305, AF306, AF374, AF375, AF376, AF383, AF384, AF388, AF389, AF390, AF451, AF452, AF455, AF456, AF492, AF493, AF494, AF495, AF496, AF557)	Badger (AF421), Wild boar (AF243, AF427, AF433, AF434, AF542), Cattle (AF045, AF125, AF195), Human (ZP0098)	Pig (AF109, AF296, AF297, AF373)	Pig manure	Pig manure (5/21)	Pig manure (0.0703 SD=0.0689)	Prevotella	Pig manure (PM004, PM007, PM009, PM016, PM021)	TCAATGGGCGTGAGCCTGAACC	TACTCAAGTGGACCAGTTCGCG	64,72	61,77	51.11, 59.37, 62.2, 64.72	51.11, 59.37, 62.2, 64.72	50.63, 55.41, 61.77	50.63, 55.41, 61.77	[0-2]	[0-2]	[0-2]	[0-2]	283	283	PCR_VALID	PCR_VALID	535842	579202	0	0	0	5855
Pig9877Fw:Pig5960Rv	98.69	754/764	91.11	41/45	Pig (41/45)	Cattle (6/79), Human (4/106)	0.6548, SD=0.7488	2.8512, SD=2.8287	Pig (0.6548, SD=0.7488)	Cattle (2.2805, SD=2.0945), Human (3.7073, SD=3.8812)	Prevotella	Prevotella	12	Pig (AF065, AF066, AF067, AF068, AF086, AF096, AF114, AF119, AF120, AF121, AF122, AF279, AF280, AF281, AF282, AF283, AF284, AF288, AF289, AF290, AF304, AF305, AF306, AF374, AF375, AF376, AF383, AF384, AF388, AF389, AF390, AF451, AF452, AF455, AF456, AF492, AF493, AF494, AF495, AF496, AF557)	Cattle (AF045, AF125, AF194, AF195, AF197, AF385), Human (ZP0080, ZP0098, ZP0117, ZP0233)	Pig (AF109, AF296, AF297, AF373)	Pig manure	Pig manure (4/21)	Pig manure (0.1123 SD=0.0796)	Prevotella	Pig manure (PM004, PM007, PM016, PM021)	TCACGTGTGGCATATTGCAGGT	TCTCACAGTTCGCGCTGCAATG	62,17	63,48	55.93, 61.18, 62.17	55.93, 61.18, 62.17	63.48	63.48	[0-2]	[0-2]	[0-0]	[0-0]	186	186	MULTI_5_GC, NO_3_T	PCR_VALID	494704	312285	459634	0	338593	3610
Pig9877Fw:Pig6178Rv	98.69	754/764	91.11	41/45	Pig (41/45)	Cattle (6/79), Human (4/106)	0.6548, SD=0.7488	2.8512, SD=2.8287	Pig (0.6548, SD=0.7488)	Cattle (2.2805, SD=2.0945), Human (3.7073, SD=3.8812)	Prevotella	Prevotella	12	Pig (AF065, AF066, AF067, AF068, AF086, AF096, AF114, AF119, AF120, AF121, AF122, AF279, AF280, AF281, AF282, AF283, AF284, AF288, AF289, AF290, AF304, AF305, AF306, AF374, AF375, AF376, AF383, AF384, AF388, AF389, AF390, AF451, AF452, AF455, AF456, AF492, AF493, AF494, AF495, AF496, AF557)	Cattle (AF045, AF125, AF194, AF195, AF197, AF385), Human (ZP0080, ZP0098, ZP0117, ZP0233)	Pig (AF109, AF296, AF297, AF373)	Pig manure	Pig manure (4/21)	Pig manure (0.1123 SD=0.0796)	Prevotella	Pig manure (PM004, PM007, PM016, PM021)	TCACGTGTGGCATATTGCAGGT	CTCACAGTTCGCGCTGCAATGC	62,17	64,87	55.93, 61.18, 62.17	55.93, 61.18, 62.17	64.87	64.87	[0-2]	[0-2]	[0-0]	[0-0]	185	185	MULTI_5_GC, NO_3_T	MULTI_5_GC	494704	312285	459634	0	338593	3610
Pig2446Fw:Pig5960Rv	98.69	754/764	91.11	41/45	Pig (41/45)	Cattle (6/79), Human (4/106)	0.6548, SD=0.7488	2.8512, SD=2.8287	Pig (0.6548, SD=0.7488)	Cattle (2.2805, SD=2.0945), Human (3.7073, SD=3.8812)	Prevotella	Prevotella	12	Pig (AF065, AF066, AF067, AF068, AF086, AF096, AF114, AF119, AF120, AF121, AF122, AF279, AF280, AF281, AF282, AF283, AF284, AF288, AF289, AF290, AF304, AF305, AF306, AF374, AF375, AF376, AF383, AF384, AF388, AF389, AF390, AF451, AF452, AF455, AF456, AF492, AF493, AF494, AF495, AF496, AF557)	Cattle (AF045, AF125, AF194, AF195, AF197, AF385), Human (ZP0080, ZP0098, ZP0117, ZP0233)	Pig (AF109, AF296, AF297, AF373)	Pig manure	Pig manure (4/21)	Pig manure (0.1123 SD=0.0796)	Prevotella	Pig manure (PM004, PM007, PM016, PM021)	ACGTGTGGCATATTGCAGGTAC	TCTCACAGTTCGCGCTGCAATG	60,58	63,48	55.53, 60.58	55.53, 60.58	63.48	63.48	[0-1]	[0-1]	[0-0]	[0-0]	184	184	PCR_VALID	PCR_VALID	494704	312285	0	0	0	5467
Pig2663Fw:Pig5960Rv	98.69	754/764	91.11	41/45	Pig (41/45)	Cattle (6/79), Human (4/106)	0.6548, SD=0.7488	2.8512, SD=2.8287	Pig (0.6548, SD=0.7488)	Cattle (2.2805, SD=2.0945), Human (3.7073, SD=3.8812)	Prevotella	Prevotella	12	Pig (AF065, AF066, AF067, AF068, AF086, AF096, AF114, AF119, AF120, AF121, AF122, AF279, AF280, AF281, AF282, AF283, AF284, AF288, AF289, AF290, AF304, AF305, AF306, AF374, AF375, AF376, AF383, AF384, AF388, AF389, AF390, AF451, AF452, AF455, AF456, AF492, AF493, AF494, AF495, AF496, AF557)	Cattle (AF045, AF125, AF194, AF195, AF197, AF385), Human (ZP0080, ZP0098, ZP0117, ZP0233)	Pig (AF109, AF296, AF297, AF373)	Pig manure	Pig manure (4/21)	Pig manure (0.1123 SD=0.0796)	Prevotella	Pig manure (PM004, PM007, PM016, PM021)	CACGTGTGGCATATTGCAGGTA	TCTCACAGTTCGCGCTGCAATG	60,59	63,48	55.54, 60.59	55.54, 60.59	63.48	63.48	[0-1]	[0-1]	[0-0]	[0-0]	185	185	PCR_VALID	PCR_VALID	494704	312285	459634	0	859567	5554
Pig2821Fw:Pig5960Rv	98.69	754/764	91.11	41/45	Pig (41/45)	Cattle (6/79), Human (4/106)	0.6548, SD=0.7488	2.8512, SD=2.8287	Pig (0.6548, SD=0.7488)	Cattle (2.2805, SD=2.0945), Human (3.7073, SD=3.8812)	Prevotella	Prevotella	12	Pig (AF065, AF066, AF067, AF068, AF086, AF096, AF114, AF119, AF120, AF121, AF122, AF279, AF280, AF281, AF282, AF283, AF284, AF288, AF289, AF290, AF304, AF305, AF306, AF374, AF375, AF376, AF383, AF384, AF388, AF389, AF390, AF451, AF452, AF455, AF456, AF492, AF493, AF494, AF495, AF496, AF557)	Cattle (AF045, AF125, AF194, AF195, AF197, AF385), Human (ZP0080, ZP0098, ZP0117, ZP0233)	Pig (AF109, AF296, AF297, AF373)	Pig manure	Pig manure (4/21)	Pig manure (0.1123 SD=0.0796)	Prevotella	Pig manure (PM004, PM007, PM016, PM021)	CGTGTGGCATATTGCAGGTACC	TCTCACAGTTCGCGCTGCAATG	61,25	63,48	56.3, 61.25	56.3, 61.25	63.48	63.48	[0-1]	[0-1]	[0-0]	[0-0]	183	183	PCR_VALID	PCR_VALID	494704	312285	0	0	0	5615
Pig5864Fw:Pig5879Rv	98.69	754/764	91.11	41/45	Pig (41/45)	Cattle (6/79), Human (4/106)	0.6476, SD=0.7479	2.8309, SD=2.8446	Pig (0.6476, SD=0.7479)	Cattle (2.2703, SD=2.0804), Human (3.6718, SD=3.9357)	Prevotella	Prevotella	11	Pig (AF065, AF066, AF067, AF068, AF086, AF096, AF114, AF119, AF120, AF121, AF122, AF279, AF280, AF281, AF282, AF283, AF284, AF288, AF289, AF290, AF304, AF305, AF306, AF374, AF375, AF376, AF383, AF384, AF388, AF389, AF390, AF451, AF452, AF455, AF456, AF492, AF493, AF494, AF495, AF496, AF557)	Cattle (AF045, AF125, AF194, AF195, AF197, AF385), Human (ZP0080, ZP0098, ZP0117, ZP0233)	Pig (AF109, AF296, AF297, AF373)	Pig manure	Pig manure (4/21)	Pig manure (0.1123 SD=0.0796)	Prevotella	Pig manure (PM004, PM007, PM016, PM021)	AGGTACCCTATGAATAAGGACC	CGACATTTCACAACACGCTTAT	55,44	57,15	55.44	55.44	53.6, 57.15	53.6, 57.15	[0-0]	[0-0]	[0-2]	[0-2]	132	132	NO_POLY_RUNS	NO_3_T	825882	0	0	0	0	1135
Pig5950Fw:Pig5879Rv	98.69	754/764	91.11	41/45	Pig (41/45)	Cattle (6/79), Human (4/106)	0.6476, SD=0.7479	2.8309, SD=2.8446	Pig (0.6476, SD=0.7479)	Cattle (2.2703, SD=2.0804), Human (3.6718, SD=3.9357)	Prevotella	Prevotella	11	Pig (AF065, AF066, AF067, AF068, AF086, AF096, AF114, AF119, AF120, AF121, AF122, AF279, AF280, AF281, AF282, AF283, AF284, AF288, AF289, AF290, AF304, AF305, AF306, AF374, AF375, AF376, AF383, AF384, AF388, AF389, AF390, AF451, AF452, AF455, AF456, AF492, AF493, AF494, AF495, AF496, AF557)	Cattle (AF045, AF125, AF194, AF195, AF197, AF385), Human (ZP0080, ZP0098, ZP0117, ZP0233)	Pig (AF109, AF296, AF297, AF373)	Pig manure	Pig manure (4/21)	Pig manure (0.1123 SD=0.0796)	Prevotella	Pig manure (PM004, PM007, PM016, PM021)	CAGGTACCCTATGAATAAGGAC	CGACATTTCACAACACGCTTAT	54,41	57,15	54.41	54.41	53.6, 57.15	53.6, 57.15	[0-0]	[0-0]	[0-2]	[0-2]	133	133	NO_POLY_RUNS	NO_3_T	249089	0	0	0	0	1221
Pig6170Fw:Pig5879Rv	98.69	754/764	91.11	41/45	Pig (41/45)	Cattle (6/79), Human (4/106)	0.6476, SD=0.7479	2.8309, SD=2.8446	Pig (0.6476, SD=0.7479)	Cattle (2.2703, SD=2.0804), Human (3.6718, SD=3.9357)	Prevotella	Prevotella	11	Pig (AF065, AF066, AF067, AF068, AF086, AF096, AF114, AF119, AF120, AF121, AF122, AF279, AF280, AF281, AF282, AF283, AF284, AF288, AF289, AF290, AF304, AF305, AF306, AF374, AF375, AF376, AF383, AF384, AF388, AF389, AF390, AF451, AF452, AF455, AF456, AF492, AF493, AF494, AF495, AF496, AF557)	Cattle (AF045, AF125, AF194, AF195, AF197, AF385), Human (ZP0080, ZP0098, ZP0117, ZP0233)	Pig (AF109, AF296, AF297, AF373)	Pig manure	Pig manure (4/21)	Pig manure (0.1123 SD=0.0796)	Prevotella	Pig manure (PM004, PM007, PM016, PM021)	GCAGGTACCCTATGAATAAGGA	CGACATTTCACAACACGCTTAT	56,08	57,15	56.08	56.08	53.6, 57.15	53.6, 57.15	[0-0]	[0-0]	[0-2]	[0-2]	134	134	MULTI_5_GC, NO_POLY_RUNS	NO_3_T	249089	0	0	0	0	1449
Pig6295Fw:Pig5879Rv	98.69	754/764	91.11	41/45	Pig (41/45)	Cattle (6/79), Human (4/106)	0.6476, SD=0.7479	2.8309, SD=2.8446	Pig (0.6476, SD=0.7479)	Cattle (2.2703, SD=2.0804), Human (3.6718, SD=3.9357)	Prevotella	Prevotella	11	Pig (AF065, AF066, AF067, AF068, AF086, AF096, AF114, AF119, AF120, AF121, AF122, AF279, AF280, AF281, AF282, AF283, AF284, AF288, AF289, AF290, AF304, AF305, AF306, AF374, AF375, AF376, AF383, AF384, AF388, AF389, AF390, AF451, AF452, AF455, AF456, AF492, AF493, AF494, AF495, AF496, AF557)	Cattle (AF045, AF125, AF194, AF195, AF197, AF385), Human (ZP0080, ZP0098, ZP0117, ZP0233)	Pig (AF109, AF296, AF297, AF373)	Pig manure	Pig manure (4/21)	Pig manure (0.1123 SD=0.0796)	Prevotella	Pig manure (PM004, PM007, PM016, PM021)	GGTACCCTATGAATAAGGACCG	CGACATTTCACAACACGCTTAT	56,81	57,15	56.81	56.81	53.6, 57.15	53.6, 57.15	[0-0]	[0-0]	[0-2]	[0-2]	131	131	NO_POLY_RUNS	NO_3_T	0,394226	0	0	0	0	1574
Pig6368Fw:Pig5859Rv	98.69	754/764	91.11	41/45	Pig (41/45)	Cattle (6/79), Human (4/106)	0.6476, SD=0.7479	2.8309, SD=2.8446	Pig (0.6476, SD=0.7479)	Cattle (2.2703, SD=2.0804), Human (3.6718, SD=3.9357)	Prevotella	Prevotella	11	Pig (AF065, AF066, AF067, AF068, AF086, AF096, AF114, AF119, AF120, AF121, AF122, AF279, AF280, AF281, AF282, AF283, AF284, AF288, AF289, AF290, AF304, AF305, AF306, AF374, AF375, AF376, AF383, AF384, AF388, AF389, AF390, AF451, AF452, AF455, AF456, AF492, AF493, AF494, AF495, AF496, AF557)	Cattle (AF045, AF125, AF194, AF195, AF197, AF385), Human (ZP0080, ZP0098, ZP0117, ZP0233)	Pig (AF109, AF296, AF297, AF373)	Pig manure	Pig manure (4/21)	Pig manure (0.1123 SD=0.0796)	Prevotella	Pig manure (PM004, PM007, PM016, PM021)	GTGGCATATTGCAGGTACCCTA	TATAAGACGGCCTACGCTCCCT	59,27	61,9	59.27	59.27	61.9	61.9	[0-0]	[0-0]	[0-0]	[0-0]	125	125	MULTI_5_GC	NO_POLY_RUNS, NO_3_T	494704	35072	0	0	0	1628
Pig6368Fw:Pig5879Rv	98.69	754/764	91.11	41/45	Pig (41/45)	Cattle (6/79), Human (4/106)	0.6476, SD=0.7479	2.8309, SD=2.8446	Pig (0.6476, SD=0.7479)	Cattle (2.2703, SD=2.0804), Human (3.6718, SD=3.9357)	Prevotella	Prevotella	11	Pig (AF065, AF066, AF067, AF068, AF086, AF096, AF114, AF119, AF120, AF121, AF122, AF279, AF280, AF281, AF282, AF283, AF284, AF288, AF289, AF290, AF304, AF305, AF306, AF374, AF375, AF376, AF383, AF384, AF388, AF389, AF390, AF451, AF452, AF455, AF456, AF492, AF493, AF494, AF495, AF496, AF557)	Cattle (AF045, AF125, AF194, AF195, AF197, AF385), Human (ZP0080, ZP0098, ZP0117, ZP0233)	Pig (AF109, AF296, AF297, AF373)	Pig manure	Pig manure (4/21)	Pig manure (0.1123 SD=0.0796)	Prevotella	Pig manure (PM004, PM007, PM016, PM021)	GTGGCATATTGCAGGTACCCTA	CGACATTTCACAACACGCTTAT	59,27	57,15	59.27	59.27	53.6, 57.15	53.6, 57.15	[0-0]	[0-0]	[0-2]	[0-2]	144	144	MULTI_5_GC	NO_3_T	494704	0	0	0	0	1628
Pig6368Fw:Pig6278Rv	98.69	754/764	91.11	41/45	Pig (41/45)	Cattle (6/79), Human (4/106)	0.6476, SD=0.7479	2.8309, SD=2.8446	Pig (0.6476, SD=0.7479)	Cattle (2.2703, SD=2.0804), Human (3.6718, SD=3.9357)	Prevotella	Prevotella	11	Pig (AF065, AF066, AF067, AF068, AF086, AF096, AF114, AF119, AF120, AF121, AF122, AF279, AF280, AF281, AF282, AF283, AF284, AF288, AF289, AF290, AF304, AF305, AF306, AF374, AF375, AF376, AF383, AF384, AF388, AF389, AF390, AF451, AF452, AF455, AF456, AF492, AF493, AF494, AF495, AF496, AF557)	Cattle (AF045, AF125, AF194, AF195, AF197, AF385), Human (ZP0080, ZP0098, ZP0117, ZP0233)	Pig (AF109, AF296, AF297, AF373)	Pig manure	Pig manure (4/21)	Pig manure (0.1123 SD=0.0796)	Prevotella	Pig manure (PM004, PM007, PM016, PM021)	GTGGCATATTGCAGGTACCCTA	TTATAAGACGGCCTACGCTCCC	59,27	61,05	59.27	59.27	61.05	61.05	[0-0]	[0-0]	[0-0]	[0-0]	126	126	MULTI_5_GC	POLY_3_GC, NO_POLY_RUNS	494704	35072	0	0	0	1628
Pig6489Fw:Pig5879Rv	98.69	754/764	91.11	41/45	Pig (41/45)	Cattle (6/79), Human (4/106)	0.6476, SD=0.7479	2.8309, SD=2.8446	Pig (0.6476, SD=0.7479)	Cattle (2.2703, SD=2.0804), Human (3.6718, SD=3.9357)	Prevotella	Prevotella	11	Pig (AF065, AF066, AF067, AF068, AF086, AF096, AF114, AF119, AF120, AF121, AF122, AF279, AF280, AF281, AF282, AF283, AF284, AF288, AF289, AF290, AF304, AF305, AF306, AF374, AF375, AF376, AF383, AF384, AF388, AF389, AF390, AF451, AF452, AF455, AF456, AF492, AF493, AF494, AF495, AF496, AF557)	Cattle (AF045, AF125, AF194, AF195, AF197, AF385), Human (ZP0080, ZP0098, ZP0117, ZP0233)	Pig (AF109, AF296, AF297, AF373)	Pig manure	Pig manure (4/21)	Pig manure (0.1123 SD=0.0796)	Prevotella	Pig manure (PM004, PM007, PM016, PM021)	TGCAGGTACCCTATGAATAAGG	CGACATTTCACAACACGCTTAT	56,36	57,15	56.36	56.36	53.6, 57.15	53.6, 57.15	[0-0]	[0-0]	[0-2]	[0-2]	135	135	PCR_VALID	NO_3_T	249089	0	0	0	0	1735
Pig6512Fw:Pig5879Rv	98.69	754/764	91.11	41/45	Pig (41/45)	Cattle (6/79), Human (4/106)	0.6476, SD=0.7479	2.8309, SD=2.8446	Pig (0.6476, SD=0.7479)	Cattle (2.2703, SD=2.0804), Human (3.6718, SD=3.9357)	Prevotella	Prevotella	11	Pig (AF065, AF066, AF067, AF068, AF086, AF096, AF114, AF119, AF120, AF121, AF122, AF279, AF280, AF281, AF282, AF283, AF284, AF288, AF289, AF290, AF304, AF305, AF306, AF374, AF375, AF376, AF383, AF384, AF388, AF389, AF390, AF451, AF452, AF455, AF456, AF492, AF493, AF494, AF495, AF496, AF557)	Cattle (AF045, AF125, AF194, AF195, AF197, AF385), Human (ZP0080, ZP0098, ZP0117, ZP0233)	Pig (AF109, AF296, AF297, AF373)	Pig manure	Pig manure (4/21)	Pig manure (0.1123 SD=0.0796)	Prevotella	Pig manure (PM004, PM007, PM016, PM021)	TGGCATATTGCAGGTACCCTAT	CGACATTTCACAACACGCTTAT	58,45	57,15	58.45	58.45	53.6, 57.15	53.6, 57.15	[0-0]	[0-0]	[0-2]	[0-2]	143	143	NO_3_T	NO_3_T	494704	0	0	0	0	1760
Pig6512Fw:Pig6278Rv	98.69	754/764	91.11	41/45	Pig (41/45)	Cattle (6/79), Human (4/106)	0.6476, SD=0.7479	2.8309, SD=2.8446	Pig (0.6476, SD=0.7479)	Cattle (2.2703, SD=2.0804), Human (3.6718, SD=3.9357)	Prevotella	Prevotella	11	Pig (AF065, AF066, AF067, AF068, AF086, AF096, AF114, AF119, AF120, AF121, AF122, AF279, AF280, AF281, AF282, AF283, AF284, AF288, AF289, AF290, AF304, AF305, AF306, AF374, AF375, AF376, AF383, AF384, AF388, AF389, AF390, AF451, AF452, AF455, AF456, AF492, AF493, AF494, AF495, AF496, AF557)	Cattle (AF045, AF125, AF194, AF195, AF197, AF385), Human (ZP0080, ZP0098, ZP0117, ZP0233)	Pig (AF109, AF296, AF297, AF373)	Pig manure	Pig manure (4/21)	Pig manure (0.1123 SD=0.0796)	Prevotella	Pig manure (PM004, PM007, PM016, PM021)	TGGCATATTGCAGGTACCCTAT	TTATAAGACGGCCTACGCTCCC	58,45	61,05	58.45	58.45	61.05	61.05	[0-0]	[0-0]	[0-0]	[0-0]	125	125	NO_3_T	POLY_3_GC, NO_POLY_RUNS	494704	35072	0	0	0	1760
Pig9797Fw:Pig5736Rv	98.69	754/764	91.11	41/45	Pig (41/45)	Cattle (6/79), Human (4/106)	0.6476, SD=0.7479	2.8309, SD=2.8446	Pig (0.6476, SD=0.7479)	Cattle (2.2703, SD=2.0804), Human (3.6718, SD=3.9357)	Prevotella	Prevotella	11	Pig (AF065, AF066, AF067, AF068, AF086, AF096, AF114, AF119, AF120, AF121, AF122, AF279, AF280, AF281, AF282, AF283, AF284, AF288, AF289, AF290, AF304, AF305, AF306, AF374, AF375, AF376, AF383, AF384, AF388, AF389, AF390, AF451, AF452, AF455, AF456, AF492, AF493, AF494, AF495, AF496, AF557)	Cattle (AF045, AF125, AF194, AF195, AF197, AF385), Human (ZP0080, ZP0098, ZP0117, ZP0233)	Pig (AF109, AF296, AF297, AF373)	Pig manure	Pig manure (4/21)	Pig manure (0.1123 SD=0.0796)	Prevotella	Pig manure (PM004, PM007, PM016, PM021)	GTCACGTGTGGCATATTGCAGG	ATAAGACGGCCTACGCTCCCTT	61,7	62,68	59.83, 61.7	59.83, 61.7	62.68	62.68	[0-2]	[0-2]	[0-0]	[0-0]	131	131	MULTI_5_GC	NO_POLY_RUNS, NO_3_T	494704	35072	459634	0	0	3564
Pig9797Fw:Pig5859Rv	98.69	754/764	91.11	41/45	Pig (41/45)	Cattle (6/79), Human (4/106)	0.6476, SD=0.7479	2.8309, SD=2.8446	Pig (0.6476, SD=0.7479)	Cattle (2.2703, SD=2.0804), Human (3.6718, SD=3.9357)	Prevotella	Prevotella	11	Pig (AF065, AF066, AF067, AF068, AF086, AF096, AF114, AF119, AF120, AF121, AF122, AF279, AF280, AF281, AF282, AF283, AF284, AF288, AF289, AF290, AF304, AF305, AF306, AF374, AF375, AF376, AF383, AF384, AF388, AF389, AF390, AF451, AF452, AF455, AF456, AF492, AF493, AF494, AF495, AF496, AF557)	Cattle (AF045, AF125, AF194, AF195, AF197, AF385), Human (ZP0080, ZP0098, ZP0117, ZP0233)	Pig (AF109, AF296, AF297, AF373)	Pig manure	Pig manure (4/21)	Pig manure (0.1123 SD=0.0796)	Prevotella	Pig manure (PM004, PM007, PM016, PM021)	GTCACGTGTGGCATATTGCAGG	TATAAGACGGCCTACGCTCCCT	61,7	61,9	59.83, 61.7	59.83, 61.7	61.9	61.9	[0-2]	[0-2]	[0-0]	[0-0]	132	132	MULTI_5_GC	NO_POLY_RUNS, NO_3_T	494704	35072	459634	0	0	3564
Pig9797Fw:Pig6278Rv	98.69	754/764	91.11	41/45	Pig (41/45)	Cattle (6/79), Human (4/106)	0.6476, SD=0.7479	2.8309, SD=2.8446	Pig (0.6476, SD=0.7479)	Cattle (2.2703, SD=2.0804), Human (3.6718, SD=3.9357)	Prevotella	Prevotella	11	Pig (AF065, AF066, AF067, AF068, AF086, AF096, AF114, AF119, AF120, AF121, AF122, AF279, AF280, AF281, AF282, AF283, AF284, AF288, AF289, AF290, AF304, AF305, AF306, AF374, AF375, AF376, AF383, AF384, AF388, AF389, AF390, AF451, AF452, AF455, AF456, AF492, AF493, AF494, AF495, AF496, AF557)	Cattle (AF045, AF125, AF194, AF195, AF197, AF385), Human (ZP0080, ZP0098, ZP0117, ZP0233)	Pig (AF109, AF296, AF297, AF373)	Pig manure	Pig manure (4/21)	Pig manure (0.1123 SD=0.0796)	Prevotella	Pig manure (PM004, PM007, PM016, PM021)	GTCACGTGTGGCATATTGCAGG	TTATAAGACGGCCTACGCTCCC	61,7	61,05	59.83, 61.7	59.83, 61.7	61.05	61.05	[0-2]	[0-2]	[0-0]	[0-0]	133	133	MULTI_5_GC	POLY_3_GC, NO_POLY_RUNS	494704	35072	459634	0	0	3564
Pig9877Fw:Pig5736Rv	98.69	754/764	91.11	41/45	Pig (41/45)	Cattle (6/79), Human (4/106)	0.6476, SD=0.7479	2.8309, SD=2.8446	Pig (0.6476, SD=0.7479)	Cattle (2.2703, SD=2.0804), Human (3.6718, SD=3.9357)	Prevotella	Prevotella	11	Pig (AF065, AF066, AF067, AF068, AF086, AF096, AF114, AF119, AF120, AF121, AF122, AF279, AF280, AF281, AF282, AF283, AF284, AF288, AF289, AF290, AF304, AF305, AF306, AF374, AF375, AF376, AF383, AF384, AF388, AF389, AF390, AF451, AF452, AF455, AF456, AF492, AF493, AF494, AF495, AF496, AF557)	Cattle (AF045, AF125, AF194, AF195, AF197, AF385), Human (ZP0080, ZP0098, ZP0117, ZP0233)	Pig (AF109, AF296, AF297, AF373)	Pig manure	Pig manure (4/21)	Pig manure (0.1123 SD=0.0796)	Prevotella	Pig manure (PM004, PM007, PM016, PM021)	TCACGTGTGGCATATTGCAGGT	ATAAGACGGCCTACGCTCCCTT	62,17	62,68	61.18, 62.17	61.18, 62.17	62.68	62.68	[0-1]	[0-1]	[0-0]	[0-0]	130	130	MULTI_5_GC, NO_3_T	NO_POLY_RUNS, NO_3_T	494704	35072	459634	0	338593	3610
Pig9877Fw:Pig5859Rv	98.69	754/764	91.11	41/45	Pig (41/45)	Cattle (6/79), Human (4/106)	0.6476, SD=0.7479	2.8309, SD=2.8446	Pig (0.6476, SD=0.7479)	Cattle (2.2703, SD=2.0804), Human (3.6718, SD=3.9357)	Prevotella	Prevotella	11	Pig (AF065, AF066, AF067, AF068, AF086, AF096, AF114, AF119, AF120, AF121, AF122, AF279, AF280, AF281, AF282, AF283, AF284, AF288, AF289, AF290, AF304, AF305, AF306, AF374, AF375, AF376, AF383, AF384, AF388, AF389, AF390, AF451, AF452, AF455, AF456, AF492, AF493, AF494, AF495, AF496, AF557)	Cattle (AF045, AF125, AF194, AF195, AF197, AF385), Human (ZP0080, ZP0098, ZP0117, ZP0233)	Pig (AF109, AF296, AF297, AF373)	Pig manure	Pig manure (4/21)	Pig manure (0.1123 SD=0.0796)	Prevotella	Pig manure (PM004, PM007, PM016, PM021)	TCACGTGTGGCATATTGCAGGT	TATAAGACGGCCTACGCTCCCT	62,17	61,9	61.18, 62.17	61.18, 62.17	61.9	61.9	[0-1]	[0-1]	[0-0]	[0-0]	131	131	MULTI_5_GC, NO_3_T	NO_POLY_RUNS, NO_3_T	494704	35072	459634	0	338593	3610
Pig9877Fw:Pig6278Rv	98.69	754/764	91.11	41/45	Pig (41/45)	Cattle (6/79), Human (4/106)	0.6476, SD=0.7479	2.8309, SD=2.8446	Pig (0.6476, SD=0.7479)	Cattle (2.2703, SD=2.0804), Human (3.6718, SD=3.9357)	Prevotella	Prevotella	11	Pig (AF065, AF066, AF067, AF068, AF086, AF096, AF114, AF119, AF120, AF121, AF122, AF279, AF280, AF281, AF282, AF283, AF284, AF288, AF289, AF290, AF304, AF305, AF306, AF374, AF375, AF376, AF383, AF384, AF388, AF389, AF390, AF451, AF452, AF455, AF456, AF492, AF493, AF494, AF495, AF496, AF557)	Cattle (AF045, AF125, AF194, AF195, AF197, AF385), Human (ZP0080, ZP0098, ZP0117, ZP0233)	Pig (AF109, AF296, AF297, AF373)	Pig manure	Pig manure (4/21)	Pig manure (0.1123 SD=0.0796)	Prevotella	Pig manure (PM004, PM007, PM016, PM021)	TCACGTGTGGCATATTGCAGGT	TTATAAGACGGCCTACGCTCCC	62,17	61,05	61.18, 62.17	61.18, 62.17	61.05	61.05	[0-1]	[0-1]	[0-0]	[0-0]	132	132	MULTI_5_GC, NO_3_T	POLY_3_GC, NO_POLY_RUNS	494704	35072	459634	0	338593	3610
Pig9958Fw:Pig5736Rv	98.69	754/764	91.11	41/45	Pig (41/45)	Cattle (6/79), Human (4/106)	0.6476, SD=0.7479	2.8309, SD=2.8446	Pig (0.6476, SD=0.7479)	Cattle (2.2703, SD=2.0804), Human (3.6718, SD=3.9357)	Prevotella	Prevotella	11	Pig (AF065, AF066, AF067, AF068, AF086, AF096, AF114, AF119, AF120, AF121, AF122, AF279, AF280, AF281, AF282, AF283, AF284, AF288, AF289, AF290, AF304, AF305, AF306, AF374, AF375, AF376, AF383, AF384, AF388, AF389, AF390, AF451, AF452, AF455, AF456, AF492, AF493, AF494, AF495, AF496, AF557)	Cattle (AF045, AF125, AF194, AF195, AF197, AF385), Human (ZP0080, ZP0098, ZP0117, ZP0233)	Pig (AF109, AF296, AF297, AF373)	Pig manure	Pig manure (4/21)	Pig manure (0.1123 SD=0.0796)	Prevotella	Pig manure (PM004, PM007, PM016, PM021)	TGTCACGTGTGGCATATTGCAG	ATAAGACGGCCTACGCTCCCTT	61,05	62,68	58.54, 61.05	58.54, 61.05	62.68	62.68	[0-1]	[0-1]	[0-0]	[0-0]	132	132	PCR_VALID	NO_POLY_RUNS, NO_3_T	494704	35072	459634	0	0	3671
Pig9958Fw:Pig5859Rv	98.69	754/764	91.11	41/45	Pig (41/45)	Cattle (6/79), Human (4/106)	0.6476, SD=0.7479	2.8309, SD=2.8446	Pig (0.6476, SD=0.7479)	Cattle (2.2703, SD=2.0804), Human (3.6718, SD=3.9357)	Prevotella	Prevotella	11	Pig (AF065, AF066, AF067, AF068, AF086, AF096, AF114, AF119, AF120, AF121, AF122, AF279, AF280, AF281, AF282, AF283, AF284, AF288, AF289, AF290, AF304, AF305, AF306, AF374, AF375, AF376, AF383, AF384, AF388, AF389, AF390, AF451, AF452, AF455, AF456, AF492, AF493, AF494, AF495, AF496, AF557)	Cattle (AF045, AF125, AF194, AF195, AF197, AF385), Human (ZP0080, ZP0098, ZP0117, ZP0233)	Pig (AF109, AF296, AF297, AF373)	Pig manure	Pig manure (4/21)	Pig manure (0.1123 SD=0.0796)	Prevotella	Pig manure (PM004, PM007, PM016, PM021)	TGTCACGTGTGGCATATTGCAG	TATAAGACGGCCTACGCTCCCT	61,05	61,9	58.54, 61.05	58.54, 61.05	61.9	61.9	[0-1]	[0-1]	[0-0]	[0-0]	133	133	PCR_VALID	NO_POLY_RUNS, NO_3_T	494704	35072	459634	0	0	3671
Pig9958Fw:Pig6278Rv	98.69	754/764	91.11	41/45	Pig (41/45)	Cattle (6/79), Human (4/106)	0.6476, SD=0.7479	2.8309, SD=2.8446	Pig (0.6476, SD=0.7479)	Cattle (2.2703, SD=2.0804), Human (3.6718, SD=3.9357)	Prevotella	Prevotella	11	Pig (AF065, AF066, AF067, AF068, AF086, AF096, AF114, AF119, AF120, AF121, AF122, AF279, AF280, AF281, AF282, AF283, AF284, AF288, AF289, AF290, AF304, AF305, AF306, AF374, AF375, AF376, AF383, AF384, AF388, AF389, AF390, AF451, AF452, AF455, AF456, AF492, AF493, AF494, AF495, AF496, AF557)	Cattle (AF045, AF125, AF194, AF195, AF197, AF385), Human (ZP0080, ZP0098, ZP0117, ZP0233)	Pig (AF109, AF296, AF297, AF373)	Pig manure	Pig manure (4/21)	Pig manure (0.1123 SD=0.0796)	Prevotella	Pig manure (PM004, PM007, PM016, PM021)	TGTCACGTGTGGCATATTGCAG	TTATAAGACGGCCTACGCTCCC	61,05	61,05	58.54, 61.05	58.54, 61.05	61.05	61.05	[0-1]	[0-1]	[0-0]	[0-0]	134	134	PCR_VALID	POLY_3_GC, NO_POLY_RUNS	494704	35072	459634	0	0	3671
Pig2446Fw:Pig5736Rv	98.69	754/764	91.11	41/45	Pig (41/45)	Cattle (6/79), Human (4/106)	0.6476, SD=0.7479	2.8309, SD=2.8446	Pig (0.6476, SD=0.7479)	Cattle (2.2703, SD=2.0804), Human (3.6718, SD=3.9357)	Prevotella	Prevotella	11	Pig (AF065, AF066, AF067, AF068, AF086, AF096, AF114, AF119, AF120, AF121, AF122, AF279, AF280, AF281, AF282, AF283, AF284, AF288, AF289, AF290, AF304, AF305, AF306, AF374, AF375, AF376, AF383, AF384, AF388, AF389, AF390, AF451, AF452, AF455, AF456, AF492, AF493, AF494, AF495, AF496, AF557)	Cattle (AF045, AF125, AF194, AF195, AF197, AF385), Human (ZP0080, ZP0098, ZP0117, ZP0233)	Pig (AF109, AF296, AF297, AF373)	Pig manure	Pig manure (4/21)	Pig manure (0.1123 SD=0.0796)	Prevotella	Pig manure (PM004, PM007, PM016, PM021)	ACGTGTGGCATATTGCAGGTAC	ATAAGACGGCCTACGCTCCCTT	60,58	62,68	60.58	60.58	62.68	62.68	[0-0]	[0-0]	[0-0]	[0-0]	128	128	PCR_VALID	NO_POLY_RUNS, NO_3_T	494704	35072	0	0	0	5467
Pig2446Fw:Pig5859Rv	98.69	754/764	91.11	41/45	Pig (41/45)	Cattle (6/79), Human (4/106)	0.6476, SD=0.7479	2.8309, SD=2.8446	Pig (0.6476, SD=0.7479)	Cattle (2.2703, SD=2.0804), Human (3.6718, SD=3.9357)	Prevotella	Prevotella	11	Pig (AF065, AF066, AF067, AF068, AF086, AF096, AF114, AF119, AF120, AF121, AF122, AF279, AF280, AF281, AF282, AF283, AF284, AF288, AF289, AF290, AF304, AF305, AF306, AF374, AF375, AF376, AF383, AF384, AF388, AF389, AF390, AF451, AF452, AF455, AF456, AF492, AF493, AF494, AF495, AF496, AF557)	Cattle (AF045, AF125, AF194, AF195, AF197, AF385), Human (ZP0080, ZP0098, ZP0117, ZP0233)	Pig (AF109, AF296, AF297, AF373)	Pig manure	Pig manure (4/21)	Pig manure (0.1123 SD=0.0796)	Prevotella	Pig manure (PM004, PM007, PM016, PM021)	ACGTGTGGCATATTGCAGGTAC	TATAAGACGGCCTACGCTCCCT	60,58	61,9	60.58	60.58	61.9	61.9	[0-0]	[0-0]	[0-0]	[0-0]	129	129	PCR_VALID	NO_POLY_RUNS, NO_3_T	494704	35072	0	0	0	5467
Pig2446Fw:Pig6278Rv	98.69	754/764	91.11	41/45	Pig (41/45)	Cattle (6/79), Human (4/106)	0.6476, SD=0.7479	2.8309, SD=2.8446	Pig (0.6476, SD=0.7479)	Cattle (2.2703, SD=2.0804), Human (3.6718, SD=3.9357)	Prevotella	Prevotella	11	Pig (AF065, AF066, AF067, AF068, AF086, AF096, AF114, AF119, AF120, AF121, AF122, AF279, AF280, AF281, AF282, AF283, AF284, AF288, AF289, AF290, AF304, AF305, AF306, AF374, AF375, AF376, AF383, AF384, AF388, AF389, AF390, AF451, AF452, AF455, AF456, AF492, AF493, AF494, AF495, AF496, AF557)	Cattle (AF045, AF125, AF194, AF195, AF197, AF385), Human (ZP0080, ZP0098, ZP0117, ZP0233)	Pig (AF109, AF296, AF297, AF373)	Pig manure	Pig manure (4/21)	Pig manure (0.1123 SD=0.0796)	Prevotella	Pig manure (PM004, PM007, PM016, PM021)	ACGTGTGGCATATTGCAGGTAC	TTATAAGACGGCCTACGCTCCC	60,58	61,05	60.58	60.58	61.05	61.05	[0-0]	[0-0]	[0-0]	[0-0]	130	130	PCR_VALID	POLY_3_GC, NO_POLY_RUNS	494704	35072	0	0	0	5467
Pig2663Fw:Pig5736Rv	98.69	754/764	91.11	41/45	Pig (41/45)	Cattle (6/79), Human (4/106)	0.6476, SD=0.7479	2.8309, SD=2.8446	Pig (0.6476, SD=0.7479)	Cattle (2.2703, SD=2.0804), Human (3.6718, SD=3.9357)	Prevotella	Prevotella	11	Pig (AF065, AF066, AF067, AF068, AF086, AF096, AF114, AF119, AF120, AF121, AF122, AF279, AF280, AF281, AF282, AF283, AF284, AF288, AF289, AF290, AF304, AF305, AF306, AF374, AF375, AF376, AF383, AF384, AF388, AF389, AF390, AF451, AF452, AF455, AF456, AF492, AF493, AF494, AF495, AF496, AF557)	Cattle (AF045, AF125, AF194, AF195, AF197, AF385), Human (ZP0080, ZP0098, ZP0117, ZP0233)	Pig (AF109, AF296, AF297, AF373)	Pig manure	Pig manure (4/21)	Pig manure (0.1123 SD=0.0796)	Prevotella	Pig manure (PM004, PM007, PM016, PM021)	CACGTGTGGCATATTGCAGGTA	ATAAGACGGCCTACGCTCCCTT	60,59	63,44	60.59	60.59	62.68	62.68	[0-0]	[0-0]	[0-0]	[0-0]	129	129	PCR_VALID	NO_POLY_RUNS, NO_3_T	494704	35072	459634	0	0	5553
Pig2663Fw:Pig5859Rv	98.69	754/764	91.11	41/45	Pig (41/45)	Cattle (6/79), Human (4/106)	0.6476, SD=0.7479	2.8309, SD=2.8446	Pig (0.6476, SD=0.7479)	Cattle (2.2703, SD=2.0804), Human (3.6718, SD=3.9357)	Prevotella	Prevotella	11	Pig (AF065, AF066, AF067, AF068, AF086, AF096, AF114, AF119, AF120, AF121, AF122, AF279, AF280, AF281, AF282, AF283, AF284, AF288, AF289, AF290, AF304, AF305, AF306, AF374, AF375, AF376, AF383, AF384, AF388, AF389, AF390, AF451, AF452, AF455, AF456, AF492, AF493, AF494, AF495, AF496, AF557)	Cattle (AF045, AF125, AF194, AF195, AF197, AF385), Human (ZP0080, ZP0098, ZP0117, ZP0233)	Pig (AF109, AF296, AF297, AF373)	Pig manure	Pig manure (4/21)	Pig manure (0.1123 SD=0.0796)	Prevotella	Pig manure (PM004, PM007, PM016, PM021)	CACGTGTGGCATATTGCAGGTA	TATAAGACGGCCTACGCTCCCT	60,59	62,58	60.59	60.59	61.9	61.9	[0-0]	[0-0]	[0-0]	[0-0]	130	130	PCR_VALID	NO_POLY_RUNS, NO_3_T	494704	35072	459634	0	0	5553
Pig2663Fw:Pig6278Rv	98.69	754/764	91.11	41/45	Pig (41/45)	Cattle (6/79), Human (4/106)	0.6476, SD=0.7479	2.8309, SD=2.8446	Pig (0.6476, SD=0.7479)	Cattle (2.2703, SD=2.0804), Human (3.6718, SD=3.9357)	Prevotella	Prevotella	11	Pig (AF065, AF066, AF067, AF068, AF086, AF096, AF114, AF119, AF120, AF121, AF122, AF279, AF280, AF281, AF282, AF283, AF284, AF288, AF289, AF290, AF304, AF305, AF306, AF374, AF375, AF376, AF383, AF384, AF388, AF389, AF390, AF451, AF452, AF455, AF456, AF492, AF493, AF494, AF495, AF496, AF557)	Cattle (AF045, AF125, AF194, AF195, AF197, AF385), Human (ZP0080, ZP0098, ZP0117, ZP0233)	Pig (AF109, AF296, AF297, AF373)	Pig manure	Pig manure (4/21)	Pig manure (0.1123 SD=0.0796)	Prevotella	Pig manure (PM004, PM007, PM016, PM021)	CACGTGTGGCATATTGCAGGTA	TTATAAGACGGCCTACGCTCCC	60,59	61,05	60.59	60.59	61.05	61.05	[0-0]	[0-0]	[0-0]	[0-0]	131	131	PCR_VALID	POLY_3_GC, NO_POLY_RUNS	494704	35072	459634	0	859567	5554
Pig2821Fw:Pig5736Rv	98.69	754/764	91.11	41/45	Pig (41/45)	Cattle (6/79), Human (4/106)	0.6476, SD=0.7479	2.8309, SD=2.8446	Pig (0.6476, SD=0.7479)	Cattle (2.2703, SD=2.0804), Human (3.6718, SD=3.9357)	Prevotella	Prevotella	11	Pig (AF065, AF066, AF067, AF068, AF086, AF096, AF114, AF119, AF120, AF121, AF122, AF279, AF280, AF281, AF282, AF283, AF284, AF288, AF289, AF290, AF304, AF305, AF306, AF374, AF375, AF376, AF383, AF384, AF388, AF389, AF390, AF451, AF452, AF455, AF456, AF492, AF493, AF494, AF495, AF496, AF557)	Cattle (AF045, AF125, AF194, AF195, AF197, AF385), Human (ZP0080, ZP0098, ZP0117, ZP0233)	Pig (AF109, AF296, AF297, AF373)	Pig manure	Pig manure (4/21)	Pig manure (0.1123 SD=0.0796)	Prevotella	Pig manure (PM004, PM007, PM016, PM021)	CGTGTGGCATATTGCAGGTACC	ATAAGACGGCCTACGCTCCCTT	61,25	62,68	61.25	61.25	62.68	62.68	[0-0]	[0-0]	[0-0]	[0-0]	127	127	PCR_VALID	NO_POLY_RUNS, NO_3_T	494704	35072	0	0	0	5615
Pig2821Fw:Pig5859Rv	98.69	754/764	91.11	41/45	Pig (41/45)	Cattle (6/79), Human (4/106)	0.6476, SD=0.7479	2.8309, SD=2.8446	Pig (0.6476, SD=0.7479)	Cattle (2.2703, SD=2.0804), Human (3.6718, SD=3.9357)	Prevotella	Prevotella	11	Pig (AF065, AF066, AF067, AF068, AF086, AF096, AF114, AF119, AF120, AF121, AF122, AF279, AF280, AF281, AF282, AF283, AF284, AF288, AF289, AF290, AF304, AF305, AF306, AF374, AF375, AF376, AF383, AF384, AF388, AF389, AF390, AF451, AF452, AF455, AF456, AF492, AF493, AF494, AF495, AF496, AF557)	Cattle (AF045, AF125, AF194, AF195, AF197, AF385), Human (ZP0080, ZP0098, ZP0117, ZP0233)	Pig (AF109, AF296, AF297, AF373)	Pig manure	Pig manure (4/21)	Pig manure (0.1123 SD=0.0796)	Prevotella	Pig manure (PM004, PM007, PM016, PM021)	CGTGTGGCATATTGCAGGTACC	TATAAGACGGCCTACGCTCCCT	61,25	61,9	61.25	61.25	61.9	61.9	[0-0]	[0-0]	[0-0]	[0-0]	128	128	PCR_VALID	NO_POLY_RUNS, NO_3_T	494704	35072	0	0	0	5615
Pig2821Fw:Pig6278Rv	98.69	754/764	91.11	41/45	Pig (41/45)	Cattle (6/79), Human (4/106)	0.6476, SD=0.7479	2.8309, SD=2.8446	Pig (0.6476, SD=0.7479)	Cattle (2.2703, SD=2.0804), Human (3.6718, SD=3.9357)	Prevotella	Prevotella	11	Pig (AF065, AF066, AF067, AF068, AF086, AF096, AF114, AF119, AF120, AF121, AF122, AF279, AF280, AF281, AF282, AF283, AF284, AF288, AF289, AF290, AF304, AF305, AF306, AF374, AF375, AF376, AF383, AF384, AF388, AF389, AF390, AF451, AF452, AF455, AF456, AF492, AF493, AF494, AF495, AF496, AF557)	Cattle (AF045, AF125, AF194, AF195, AF197, AF385), Human (ZP0080, ZP0098, ZP0117, ZP0233)	Pig (AF109, AF296, AF297, AF373)	Pig manure	Pig manure (4/21)	Pig manure (0.1123 SD=0.0796)	Prevotella	Pig manure (PM004, PM007, PM016, PM021)	CGTGTGGCATATTGCAGGTACC	TTATAAGACGGCCTACGCTCCC	61,25	61,05	61.25	61.25	61.05	61.05	[0-0]	[0-0]	[0-0]	[0-0]	129	129	PCR_VALID	POLY_3_GC, NO_POLY_RUNS	494704	35072	0	0	0	5615
Pig5973Fw:Pig5879Rv	98.69	754/764	91.11	41/45	Pig (41/45)	Cattle (6/79), Human (4/106)	0.6476, SD=0.7479	2.8309, SD=2.8446	Pig (0.6476, SD=0.7479)	Cattle (2.2703, SD=2.0804), Human (3.6718, SD=3.9357)	Prevotella	Prevotella	11	Pig (AF065, AF066, AF067, AF068, AF086, AF096, AF114, AF119, AF120, AF121, AF122, AF279, AF280, AF281, AF282, AF283, AF284, AF288, AF289, AF290, AF304, AF305, AF306, AF374, AF375, AF376, AF383, AF384, AF388, AF389, AF390, AF451, AF452, AF455, AF456, AF492, AF493, AF494, AF495, AF496, AF557)	Cattle (AF045, AF125, AF194, AF195, AF197, AF385), Human (ZP0080, ZP0098, ZP0117, ZP0233)	Pig (AF109, AF296, AF297, AF373)	Pig manure	Pig manure (4/21)	Pig manure (0.1123 SD=0.0796)	Prevotella	Pig manure (PM004, PM007, PM016, PM021)	CCCTATGAATAAGGACCGGCTA	CGACATTTCACAACACGCTTAT	58,24	57,15	58.24	58.24	53.6, 57.15	53.6, 57.15	[0-0]	[0-0]	[0-2]	[0-2]	127	127	MULTI_5_GC, NO_POLY_RUNS	NO_3_T	285597	0	0	0	0	6792
Pig5973Fw:Pig6278Rv	98.69	754/764	91.11	41/45	Pig (41/45)	Cattle (6/79), Human (4/106)	0.6476, SD=0.7479	2.8309, SD=2.8446	Pig (0.6476, SD=0.7479)	Cattle (2.2703, SD=2.0804), Human (3.6718, SD=3.9357)	Prevotella	Prevotella	11	Pig (AF065, AF066, AF067, AF068, AF086, AF096, AF114, AF119, AF120, AF121, AF122, AF279, AF280, AF281, AF282, AF283, AF284, AF288, AF289, AF290, AF304, AF305, AF306, AF374, AF375, AF376, AF383, AF384, AF388, AF389, AF390, AF451, AF452, AF455, AF456, AF492, AF493, AF494, AF495, AF496, AF557)	Cattle (AF045, AF125, AF194, AF195, AF197, AF385), Human (ZP0080, ZP0098, ZP0117, ZP0233)	Pig (AF109, AF296, AF297, AF373)	Pig manure	Pig manure (4/21)	Pig manure (0.1123 SD=0.0796)	Prevotella	Pig manure (PM004, PM007, PM016, PM021)	CCCTATGAATAAGGACCGGCTA	TTATAAGACGGCCTACGCTCCC	58,24	61,05	58.24	58.24	61.05	61.05	[0-0]	[0-0]	[0-0]	[0-0]	109	109	MULTI_5_GC, NO_POLY_RUNS	POLY_3_GC, NO_POLY_RUNS	285597	35072	0	0	0	6792
Pig6328Fw:Pig5879Rv	98.69	754/764	91.11	41/45	Pig (41/45)	Cattle (6/79), Human (4/106)	0.6476, SD=0.7479	2.8309, SD=2.8446	Pig (0.6476, SD=0.7479)	Cattle (2.2703, SD=2.0804), Human (3.6718, SD=3.9357)	Prevotella	Prevotella	11	Pig (AF065, AF066, AF067, AF068, AF086, AF096, AF114, AF119, AF120, AF121, AF122, AF279, AF280, AF281, AF282, AF283, AF284, AF288, AF289, AF290, AF304, AF305, AF306, AF374, AF375, AF376, AF383, AF384, AF388, AF389, AF390, AF451, AF452, AF455, AF456, AF492, AF493, AF494, AF495, AF496, AF557)	Cattle (AF045, AF125, AF194, AF195, AF197, AF385), Human (ZP0080, ZP0098, ZP0117, ZP0233)	Pig (AF109, AF296, AF297, AF373)	Pig manure	Pig manure (4/21)	Pig manure (0.1123 SD=0.0796)	Prevotella	Pig manure (PM004, PM007, PM016, PM021)	GTACCCTATGAATAAGGACCGG	CGACATTTCACAACACGCTTAT	56,81	57,15	56.81	56.81	53.6, 57.15	53.6, 57.15	[0-0]	[0-0]	[0-2]	[0-2]	130	130	MULTI_5_GC, NO_POLY_RUNS	NO_3_T	285597	0	0	0	0	6900
Pig6378Fw:Pig5696Rv	98.69	754/764	91.11	41/45	Pig (41/45)	Cattle (6/79), Human (4/106)	0.6476, SD=0.7479	2.8309, SD=2.8446	Pig (0.6476, SD=0.7479)	Cattle (2.2703, SD=2.0804), Human (3.6718, SD=3.9357)	Prevotella	Prevotella	11	Pig (AF065, AF066, AF067, AF068, AF086, AF096, AF114, AF119, AF120, AF121, AF122, AF279, AF280, AF281, AF282, AF283, AF284, AF288, AF289, AF290, AF304, AF305, AF306, AF374, AF375, AF376, AF383, AF384, AF388, AF389, AF390, AF451, AF452, AF455, AF456, AF492, AF493, AF494, AF495, AF496, AF557)	Cattle (AF045, AF125, AF194, AF195, AF197, AF385), Human (ZP0080, ZP0098, ZP0117, ZP0233)	Pig (AF109, AF296, AF297, AF373)	Pig manure	Pig manure (4/21)	Pig manure (0.1123 SD=0.0796)	Prevotella	Pig manure (PM004, PM007, PM016, PM021)	GTGTGGCATATTGCAGGTACCC	TAAGACGGCCTACGCTCCCTTT	60,95	62,82	60.95	60.95	62.82	62.82	[0-0]	[0-0]	[0-0]	[0-0]	125	125	POLY_3_GC	NO_POLY_RUNS, NO_3_T	494704	35072	0	0	0	6914
Pig6378Fw:Pig5736Rv	98.69	754/764	91.11	41/45	Pig (41/45)	Cattle (6/79), Human (4/106)	0.6476, SD=0.7479	2.8309, SD=2.8446	Pig (0.6476, SD=0.7479)	Cattle (2.2703, SD=2.0804), Human (3.6718, SD=3.9357)	Prevotella	Prevotella	11	Pig (AF065, AF066, AF067, AF068, AF086, AF096, AF114, AF119, AF120, AF121, AF122, AF279, AF280, AF281, AF282, AF283, AF284, AF288, AF289, AF290, AF304, AF305, AF306, AF374, AF375, AF376, AF383, AF384, AF388, AF389, AF390, AF451, AF452, AF455, AF456, AF492, AF493, AF494, AF495, AF496, AF557)	Cattle (AF045, AF125, AF194, AF195, AF197, AF385), Human (ZP0080, ZP0098, ZP0117, ZP0233)	Pig (AF109, AF296, AF297, AF373)	Pig manure	Pig manure (4/21)	Pig manure (0.1123 SD=0.0796)	Prevotella	Pig manure (PM004, PM007, PM016, PM021)	GTGTGGCATATTGCAGGTACCC	ATAAGACGGCCTACGCTCCCTT	60,95	62,68	60.95	60.95	62.68	62.68	[0-0]	[0-0]	[0-0]	[0-0]	126	126	POLY_3_GC	NO_POLY_RUNS, NO_3_T	494704	35072	0	0	0	6914
Pig6378Fw:Pig5859Rv	98.69	754/764	91.11	41/45	Pig (41/45)	Cattle (6/79), Human (4/106)	0.6476, SD=0.7479	2.8309, SD=2.8446	Pig (0.6476, SD=0.7479)	Cattle (2.2703, SD=2.0804), Human (3.6718, SD=3.9357)	Prevotella	Prevotella	11	Pig (AF065, AF066, AF067, AF068, AF086, AF096, AF114, AF119, AF120, AF121, AF122, AF279, AF280, AF281, AF282, AF283, AF284, AF288, AF289, AF290, AF304, AF305, AF306, AF374, AF375, AF376, AF383, AF384, AF388, AF389, AF390, AF451, AF452, AF455, AF456, AF492, AF493, AF494, AF495, AF496, AF557)	Cattle (AF045, AF125, AF194, AF195, AF197, AF385), Human (ZP0080, ZP0098, ZP0117, ZP0233)	Pig (AF109, AF296, AF297, AF373)	Pig manure	Pig manure (4/21)	Pig manure (0.1123 SD=0.0796)	Prevotella	Pig manure (PM004, PM007, PM016, PM021)	GTGTGGCATATTGCAGGTACCC	TATAAGACGGCCTACGCTCCCT	60,95	61,9	60.95	60.95	61.9	61.9	[0-0]	[0-0]	[0-0]	[0-0]	127	127	POLY_3_GC	NO_POLY_RUNS, NO_3_T	494704	35072	0	0	0	6914
Pig6378Fw:Pig6278Rv	98.69	754/764	91.11	41/45	Pig (41/45)	Cattle (6/79), Human (4/106)	0.6476, SD=0.7479	2.8309, SD=2.8446	Pig (0.6476, SD=0.7479)	Cattle (2.2703, SD=2.0804), Human (3.6718, SD=3.9357)	Prevotella	Prevotella	11	Pig (AF065, AF066, AF067, AF068, AF086, AF096, AF114, AF119, AF120, AF121, AF122, AF279, AF280, AF281, AF282, AF283, AF284, AF288, AF289, AF290, AF304, AF305, AF306, AF374, AF375, AF376, AF383, AF384, AF388, AF389, AF390, AF451, AF452, AF455, AF456, AF492, AF493, AF494, AF495, AF496, AF557)	Cattle (AF045, AF125, AF194, AF195, AF197, AF385), Human (ZP0080, ZP0098, ZP0117, ZP0233)	Pig (AF109, AF296, AF297, AF373)	Pig manure	Pig manure (4/21)	Pig manure (0.1123 SD=0.0796)	Prevotella	Pig manure (PM004, PM007, PM016, PM021)	GTGTGGCATATTGCAGGTACCC	TTATAAGACGGCCTACGCTCCC	60,95	61,05	60.95	60.95	61.05	61.05	[0-0]	[0-0]	[0-0]	[0-0]	128	128	POLY_3_GC	POLY_3_GC, NO_POLY_RUNS	494704	35072	0	0	0	6914
Pig6534Fw:Pig5696Rv	98.69	754/764	91.11	41/45	Pig (41/45)	Cattle (6/79), Human (4/106)	0.6476, SD=0.7479	2.8309, SD=2.8446	Pig (0.6476, SD=0.7479)	Cattle (2.2703, SD=2.0804), Human (3.6718, SD=3.9357)	Prevotella	Prevotella	11	Pig (AF065, AF066, AF067, AF068, AF086, AF096, AF114, AF119, AF120, AF121, AF122, AF279, AF280, AF281, AF282, AF283, AF284, AF288, AF289, AF290, AF304, AF305, AF306, AF374, AF375, AF376, AF383, AF384, AF388, AF389, AF390, AF451, AF452, AF455, AF456, AF492, AF493, AF494, AF495, AF496, AF557)	Cattle (AF045, AF125, AF194, AF195, AF197, AF385), Human (ZP0080, ZP0098, ZP0117, ZP0233)	Pig (AF109, AF296, AF297, AF373)	Pig manure	Pig manure (4/21)	Pig manure (0.1123 SD=0.0796)	Prevotella	Pig manure (PM004, PM007, PM016, PM021)	TGTGGCATATTGCAGGTACCCT	TAAGACGGCCTACGCTCCCTTT	61,16	62,82	61.16	61.16	62.82	62.82	[0-0]	[0-0]	[0-0]	[0-0]	124	124	NO_3_T	NO_POLY_RUNS, NO_3_T	494704	35072	0	0	0	6962
Pig6534Fw:Pig5736Rv	98.69	754/764	91.11	41/45	Pig (41/45)	Cattle (6/79), Human (4/106)	0.6476, SD=0.7479	2.8309, SD=2.8446	Pig (0.6476, SD=0.7479)	Cattle (2.2703, SD=2.0804), Human (3.6718, SD=3.9357)	Prevotella	Prevotella	11	Pig (AF065, AF066, AF067, AF068, AF086, AF096, AF114, AF119, AF120, AF121, AF122, AF279, AF280, AF281, AF282, AF283, AF284, AF288, AF289, AF290, AF304, AF305, AF306, AF374, AF375, AF376, AF383, AF384, AF388, AF389, AF390, AF451, AF452, AF455, AF456, AF492, AF493, AF494, AF495, AF496, AF557)	Cattle (AF045, AF125, AF194, AF195, AF197, AF385), Human (ZP0080, ZP0098, ZP0117, ZP0233)	Pig (AF109, AF296, AF297, AF373)	Pig manure	Pig manure (4/21)	Pig manure (0.1123 SD=0.0796)	Prevotella	Pig manure (PM004, PM007, PM016, PM021)	TGTGGCATATTGCAGGTACCCT	ATAAGACGGCCTACGCTCCCTT	61,16	62,68	61.16	61.16	62.68	62.68	[0-0]	[0-0]	[0-0]	[0-0]	125	125	NO_3_T	NO_POLY_RUNS, NO_3_T	494704	35072	0	0	0	6962
Pig6534Fw:Pig5859Rv	98.69	754/764	91.11	41/45	Pig (41/45)	Cattle (6/79), Human (4/106)	0.6476, SD=0.7479	2.8309, SD=2.8446	Pig (0.6476, SD=0.7479)	Cattle (2.2703, SD=2.0804), Human (3.6718, SD=3.9357)	Prevotella	Prevotella	11	Pig (AF065, AF066, AF067, AF068, AF086, AF096, AF114, AF119, AF120, AF121, AF122, AF279, AF280, AF281, AF282, AF283, AF284, AF288, AF289, AF290, AF304, AF305, AF306, AF374, AF375, AF376, AF383, AF384, AF388, AF389, AF390, AF451, AF452, AF455, AF456, AF492, AF493, AF494, AF495, AF496, AF557)	Cattle (AF045, AF125, AF194, AF195, AF197, AF385), Human (ZP0080, ZP0098, ZP0117, ZP0233)	Pig (AF109, AF296, AF297, AF373)	Pig manure	Pig manure (4/21)	Pig manure (0.1123 SD=0.0796)	Prevotella	Pig manure (PM004, PM007, PM016, PM021)	TGTGGCATATTGCAGGTACCCT	TATAAGACGGCCTACGCTCCCT	61,16	61,9	61.16	61.16	61.9	61.9	[0-0]	[0-0]	[0-0]	[0-0]	126	126	NO_3_T	NO_POLY_RUNS, NO_3_T	494704	35072	0	0	0	6962
Pig6534Fw:Pig6278Rv	98.69	754/764	91.11	41/45	Pig (41/45)	Cattle (6/79), Human (4/106)	0.6476, SD=0.7479	2.8309, SD=2.8446	Pig (0.6476, SD=0.7479)	Cattle (2.2703, SD=2.0804), Human (3.6718, SD=3.9357)	Prevotella	Prevotella	11	Pig (AF065, AF066, AF067, AF068, AF086, AF096, AF114, AF119, AF120, AF121, AF122, AF279, AF280, AF281, AF282, AF283, AF284, AF288, AF289, AF290, AF304, AF305, AF306, AF374, AF375, AF376, AF383, AF384, AF388, AF389, AF390, AF451, AF452, AF455, AF456, AF492, AF493, AF494, AF495, AF496, AF557)	Cattle (AF045, AF125, AF194, AF195, AF197, AF385), Human (ZP0080, ZP0098, ZP0117, ZP0233)	Pig (AF109, AF296, AF297, AF373)	Pig manure	Pig manure (4/21)	Pig manure (0.1123 SD=0.0796)	Prevotella	Pig manure (PM004, PM007, PM016, PM021)	TGTGGCATATTGCAGGTACCCT	TTATAAGACGGCCTACGCTCCC	61,16	61,05	61.16	61.16	61.05	61.05	[0-0]	[0-0]	[0-0]	[0-0]	127	127	NO_3_T	POLY_3_GC, NO_POLY_RUNS	494704	35072	0	0	0	6962
Pig6565Fw:Pig5879Rv	98.69	754/764	91.11	41/45	Pig (41/45)	Cattle (6/79), Human (4/106)	0.6476, SD=0.7479	2.8309, SD=2.8446	Pig (0.6476, SD=0.7479)	Cattle (2.2703, SD=2.0804), Human (3.6718, SD=3.9357)	Prevotella	Prevotella	11	Pig (AF065, AF066, AF067, AF068, AF086, AF096, AF114, AF119, AF120, AF121, AF122, AF279, AF280, AF281, AF282, AF283, AF284, AF288, AF289, AF290, AF304, AF305, AF306, AF374, AF375, AF376, AF383, AF384, AF388, AF389, AF390, AF451, AF452, AF455, AF456, AF492, AF493, AF494, AF495, AF496, AF557)	Cattle (AF045, AF125, AF194, AF195, AF197, AF385), Human (ZP0080, ZP0098, ZP0117, ZP0233)	Pig (AF109, AF296, AF297, AF373)	Pig manure	Pig manure (4/21)	Pig manure (0.1123 SD=0.0796)	Prevotella	Pig manure (PM004, PM007, PM016, PM021)	TTGCAGGTACCCTATGAATAAG	CGACATTTCACAACACGCTTAT	54,6	57,15	54.6	54.6	53.6, 57.15	53.6, 57.15	[0-0]	[0-0]	[0-2]	[0-2]	136	136	PCR_VALID	NO_3_T	249089	0	0	0	0	6971
Pig9797Fw:Pig5960Rv	98.69	754/764	91.11	41/45	Pig (41/45)	Cattle (6/79), Human (4/106)	0.6414, SD=0.7362	2.8259, SD=2.8418	Pig (0.6414, SD=0.7362)	Cattle (2.2703, SD=2.0804), Human (3.6592, SD=3.9333)	Prevotella	Prevotella	10	Pig (AF065, AF066, AF067, AF068, AF086, AF096, AF114, AF119, AF120, AF121, AF122, AF279, AF280, AF281, AF282, AF283, AF284, AF288, AF289, AF290, AF304, AF305, AF306, AF374, AF375, AF376, AF383, AF384, AF388, AF389, AF390, AF451, AF452, AF455, AF456, AF492, AF493, AF494, AF495, AF496, AF557)	Cattle (AF045, AF125, AF194, AF195, AF197, AF385), Human (ZP0080, ZP0098, ZP0117, ZP0233)	Pig (AF109, AF296, AF297, AF373)	Pig manure	Pig manure (4/21)	Pig manure (0.1123 SD=0.0796)	Prevotella	Pig manure (PM004, PM007, PM016, PM021)	GTCACGTGTGGCATATTGCAGG	TCTCACAGTTCGCGCTGCAATG	61,7	63,48	59.83, 61.7	59.83, 61.7	63.48	63.48	[0-2]	[0-2]	[0-0]	[0-0]	187	187	MULTI_5_GC	PCR_VALID	494704	312285	459634	0	0	3564
Pig9958Fw:Pig5960Rv	98.69	754/764	91.11	41/45	Pig (41/45)	Cattle (6/79), Human (4/106)	0.6414, SD=0.7362	2.8259, SD=2.8418	Pig (0.6414, SD=0.7362)	Cattle (2.2703, SD=2.0804), Human (3.6592, SD=3.9333)	Prevotella	Prevotella	10	Pig (AF065, AF066, AF067, AF068, AF086, AF096, AF114, AF119, AF120, AF121, AF122, AF279, AF280, AF281, AF282, AF283, AF284, AF288, AF289, AF290, AF304, AF305, AF306, AF374, AF375, AF376, AF383, AF384, AF388, AF389, AF390, AF451, AF452, AF455, AF456, AF492, AF493, AF494, AF495, AF496, AF557)	Cattle (AF045, AF125, AF194, AF195, AF197, AF385), Human (ZP0080, ZP0098, ZP0117, ZP0233)	Pig (AF109, AF296, AF297, AF373)	Pig manure	Pig manure (4/21)	Pig manure (0.1123 SD=0.0796)	Prevotella	Pig manure (PM004, PM007, PM016, PM021)	TGTCACGTGTGGCATATTGCAG	TCTCACAGTTCGCGCTGCAATG	61,05	63,48	58.54, 61.05	58.54, 61.05	63.48	63.48	[0-1]	[0-1]	[0-0]	[0-0]	188	188	PCR_VALID	PCR_VALID	494704	312285	459634	0	0	3671
Pig6378Fw:Pig5960Rv	98.69	754/764	91.11	41/45	Pig (41/45)	Cattle (6/79), Human (4/106)	0.6414, SD=0.7362	2.8259, SD=2.8418	Pig (0.6414, SD=0.7362)	Cattle (2.2703, SD=2.0804), Human (3.6592, SD=3.9333)	Prevotella	Prevotella	10	Pig (AF065, AF066, AF067, AF068, AF086, AF096, AF114, AF119, AF120, AF121, AF122, AF279, AF280, AF281, AF282, AF283, AF284, AF288, AF289, AF290, AF304, AF305, AF306, AF374, AF375, AF376, AF383, AF384, AF388, AF389, AF390, AF451, AF452, AF455, AF456, AF492, AF493, AF494, AF495, AF496, AF557)	Cattle (AF045, AF125, AF194, AF195, AF197, AF385), Human (ZP0080, ZP0098, ZP0117, ZP0233)	Pig (AF109, AF296, AF297, AF373)	Pig manure	Pig manure (4/21)	Pig manure (0.1123 SD=0.0796)	Prevotella	Pig manure (PM004, PM007, PM016, PM021)	GTGTGGCATATTGCAGGTACCC	TCTCACAGTTCGCGCTGCAATG	60,95	63,48	60.95	60.95	63.48	63.48	[0-0]	[0-0]	[0-0]	[0-0]	182	182	POLY_3_GC	PCR_VALID	494704	312285	0	0	0	6914
Pig6534Fw:Pig5960Rv	98.69	754/764	91.11	41/45	Pig (41/45)	Cattle (6/79), Human (4/106)	0.6414, SD=0.7362	2.8259, SD=2.8418	Pig (0.6414, SD=0.7362)	Cattle (2.2703, SD=2.0804), Human (3.6592, SD=3.9333)	Prevotella	Prevotella	10	Pig (AF065, AF066, AF067, AF068, AF086, AF096, AF114, AF119, AF120, AF121, AF122, AF279, AF280, AF281, AF282, AF283, AF284, AF288, AF289, AF290, AF304, AF305, AF306, AF374, AF375, AF376, AF383, AF384, AF388, AF389, AF390, AF451, AF452, AF455, AF456, AF492, AF493, AF494, AF495, AF496, AF557)	Cattle (AF045, AF125, AF194, AF195, AF197, AF385), Human (ZP0080, ZP0098, ZP0117, ZP0233)	Pig (AF109, AF296, AF297, AF373)	Pig manure	Pig manure (4/21)	Pig manure (0.1123 SD=0.0796)	Prevotella	Pig manure (PM004, PM007, PM016, PM021)	TGTGGCATATTGCAGGTACCCT	TCTCACAGTTCGCGCTGCAATG	61,16	63,48	61.16	61.16	63.48	63.48	[0-0]	[0-0]	[0-0]	[0-0]	181	181	NO_3_T	PCR_VALID	494704	312285	0	0	0	6962
Pig6869Fw:Pig285Rv	98.69	754/764	91.11	41/45	Pig (41/45)	Wild boar (5/17), Cattle (3/79), Human (2/106)	0.5611, SD=0.4803	0.8408, SD=1.2563	Pig (0.5611, SD=0.4803)	Cattle (2.0321, SD=1.8852), Human (0.6628, SD=0.7797), Wild boar (0.1972, SD=0.1555)	Prevotella	Prevotella	20	Pig (AF065, AF066, AF067, AF068, AF086, AF096, AF114, AF119, AF120, AF121, AF122, AF279, AF280, AF281, AF282, AF283, AF284, AF288, AF289, AF290, AF304, AF305, AF306, AF374, AF375, AF376, AF383, AF384, AF388, AF389, AF390, AF451, AF452, AF455, AF456, AF492, AF493, AF494, AF495, AF496, AF557)	Wild boar (AF243, AF427, AF433, AF434, AF542), Cattle (AF045, AF125, AF195), Human (ZP0080, ZP0098)	Pig (AF109, AF296, AF297, AF373)	Pig manure	Pig manure (5/21)	Pig manure (0.049 SD=0.0234)	Prevotella	Pig manure (PM004, PM007, PM009, PM016, PM021)	CGAACTGGTCCACTTGAGTACG	CTGCCTTCGCAATCGGAGTTCT	60,11	62,49	52.89, 60.11	52.89, 60.11	56.6, 62.49	56.6, 62.49	[0-2]	[0-2]	[0-1]	[0-1]	96	96	PCR_VALID	MULTI_5_GC, NO_POLY_RUNS, NO_3_T	104788	165277	0	0	0	1990
Pig6869Fw:Pig504Rv	98.69	754/764	91.11	41/45	Pig (41/45)	Wild boar (5/17), Cattle (3/79), Human (2/106)	0.5611, SD=0.4803	0.8408, SD=1.2563	Pig (0.5611, SD=0.4803)	Cattle (2.0321, SD=1.8852), Human (0.6628, SD=0.7797), Wild boar (0.1972, SD=0.1555)	Prevotella	Prevotella	20	Pig (AF065, AF066, AF067, AF068, AF086, AF096, AF114, AF119, AF120, AF121, AF122, AF279, AF280, AF281, AF282, AF283, AF284, AF288, AF289, AF290, AF304, AF305, AF306, AF374, AF375, AF376, AF383, AF384, AF388, AF389, AF390, AF451, AF452, AF455, AF456, AF492, AF493, AF494, AF495, AF496, AF557)	Wild boar (AF243, AF427, AF433, AF434, AF542), Cattle (AF045, AF125, AF195), Human (ZP0080, ZP0098)	Pig (AF109, AF296, AF297, AF373)	Pig manure	Pig manure (5/21)	Pig manure (0.049 SD=0.0234)	Prevotella	Pig manure (PM004, PM007, PM009, PM016, PM021)	CGAACTGGTCCACTTGAGTACG	CGCAATCGGAGTTCTTCGTGAT	60,11	60,59	52.89, 60.11	52.89, 60.11	54.54, 60.59	54.54, 60.59	[0-2]	[0-2]	[0-1]	[0-1]	89	89	PCR_VALID	NO_POLY_RUNS, NO_3_T	104788	251804	0	0	0	1990
Pig6869Fw:Pig58Rv	98.69	754/764	91.11	41/45	Pig (41/45)	Wild boar (5/17), Cattle (3/79), Human (2/106)	0.5611, SD=0.4803	0.8408, SD=1.2563	Pig (0.5611, SD=0.4803)	Cattle (2.0321, SD=1.8852), Human (0.6628, SD=0.7797), Wild boar (0.1972, SD=0.1555)	Prevotella	Prevotella	20	Pig (AF065, AF066, AF067, AF068, AF086, AF096, AF114, AF119, AF120, AF121, AF122, AF279, AF280, AF281, AF282, AF283, AF284, AF288, AF289, AF290, AF304, AF305, AF306, AF374, AF375, AF376, AF383, AF384, AF388, AF389, AF390, AF451, AF452, AF455, AF456, AF492, AF493, AF494, AF495, AF496, AF557)	Wild boar (AF243, AF427, AF433, AF434, AF542), Cattle (AF045, AF125, AF195), Human (ZP0080, ZP0098)	Pig (AF109, AF296, AF297, AF373)	Pig manure	Pig manure (5/21)	Pig manure (0.049 SD=0.0234)	Prevotella	Pig manure (PM004, PM007, PM009, PM016, PM021)	CGAACTGGTCCACTTGAGTACG	TGCCTTCGCAATCGGAGTTCTT	60,11	62,14	52.89, 60.11	52.89, 60.11	56.13, 62.14	56.13, 62.14	[0-2]	[0-2]	[0-1]	[0-1]	95	95	PCR_VALID	MULTI_5_GC, NO_POLY_RUNS, NO_3_T	104788	165277	0	0	0	1990
Pig6869Fw:Pig961Rv	98.69	754/764	91.11	41/45	Pig (41/45)	Wild boar (5/17), Cattle (3/79), Human (2/106)	0.5611, SD=0.4803	0.8408, SD=1.2563	Pig (0.5611, SD=0.4803)	Cattle (2.0321, SD=1.8852), Human (0.6628, SD=0.7797), Wild boar (0.1972, SD=0.1555)	Prevotella	Prevotella	20	Pig (AF065, AF066, AF067, AF068, AF086, AF096, AF114, AF119, AF120, AF121, AF122, AF279, AF280, AF281, AF282, AF283, AF284, AF288, AF289, AF290, AF304, AF305, AF306, AF374, AF375, AF376, AF383, AF384, AF388, AF389, AF390, AF451, AF452, AF455, AF456, AF492, AF493, AF494, AF495, AF496, AF557)	Wild boar (AF243, AF427, AF433, AF434, AF542), Cattle (AF045, AF125, AF195), Human (ZP0080, ZP0098)	Pig (AF109, AF296, AF297, AF373)	Pig manure	Pig manure (5/21)	Pig manure (0.049 SD=0.0234)	Prevotella	Pig manure (PM004, PM007, PM009, PM016, PM021)	CGAACTGGTCCACTTGAGTACG	TACCCGCACTTTCGAGCTTCAG	60,11	62,13	52.89, 60.11	52.89, 60.11	51.38, 55.89, 58.51, 62.13	51.38, 55.89, 58.51, 62.13	[0-2]	[0-2]	[0-2]	[0-2]	139	139	PCR_VALID	MULTI_5_GC, NO_POLY_RUNS	104788	469415	0	0	0	1990
Pig6869Fw:Pig1876Rv	98.69	754/764	91.11	41/45	Pig (41/45)	Wild boar (5/17), Cattle (3/79), Human (2/106)	0.5611, SD=0.4803	0.8408, SD=1.2563	Pig (0.5611, SD=0.4803)	Cattle (2.0321, SD=1.8852), Human (0.6628, SD=0.7797), Wild boar (0.1972, SD=0.1555)	Prevotella	Prevotella	20	Pig (AF065, AF066, AF067, AF068, AF086, AF096, AF114, AF119, AF120, AF121, AF122, AF279, AF280, AF281, AF282, AF283, AF284, AF288, AF289, AF290, AF304, AF305, AF306, AF374, AF375, AF376, AF383, AF384, AF388, AF389, AF390, AF451, AF452, AF455, AF456, AF492, AF493, AF494, AF495, AF496, AF557)	Wild boar (AF243, AF427, AF433, AF434, AF542), Cattle (AF045, AF125, AF195), Human (ZP0080, ZP0098)	Pig (AF109, AF296, AF297, AF373)	Pig manure	Pig manure (5/21)	Pig manure (0.049 SD=0.0234)	Prevotella	Pig manure (PM004, PM007, PM009, PM016, PM021)	CGAACTGGTCCACTTGAGTACG	GCAATCGGAGTTCTTCGTGATA	60,11	57,8	52.89, 60.11	52.89, 60.11	51.34, 57.8	51.34, 57.8	[0-2]	[0-2]	[0-1]	[0-1]	88	88	PCR_VALID	NO_POLY_RUNS	104788	251804	0	0	0	1991
Pig6869Fw:Pig1917Rv	98.69	754/764	91.11	41/45	Pig (41/45)	Wild boar (5/17), Cattle (3/79), Human (2/106)	0.5611, SD=0.4803	0.8408, SD=1.2563	Pig (0.5611, SD=0.4803)	Cattle (2.0321, SD=1.8852), Human (0.6628, SD=0.7797), Wild boar (0.1972, SD=0.1555)	Prevotella	Prevotella	20	Pig (AF065, AF066, AF067, AF068, AF086, AF096, AF114, AF119, AF120, AF121, AF122, AF279, AF280, AF281, AF282, AF283, AF284, AF288, AF289, AF290, AF304, AF305, AF306, AF374, AF375, AF376, AF383, AF384, AF388, AF389, AF390, AF451, AF452, AF455, AF456, AF492, AF493, AF494, AF495, AF496, AF557)	Wild boar (AF243, AF427, AF433, AF434, AF542), Cattle (AF045, AF125, AF195), Human (ZP0080, ZP0098)	Pig (AF109, AF296, AF297, AF373)	Pig manure	Pig manure (5/21)	Pig manure (0.049 SD=0.0234)	Prevotella	Pig manure (PM004, PM007, PM009, PM016, PM021)	CGAACTGGTCCACTTGAGTACG	TCGCAATCGGAGTTCTTCGTGA	60,11	61,53	52.89, 60.11	52.89, 60.11	55.53, 61.53	55.53, 61.53	[0-2]	[0-2]	[0-1]	[0-1]	90	90	PCR_VALID	MULTI_5_GC, NO_POLY_RUNS	104788	89021	0	0	0	1991
Pig6869Fw:Pig2005Rv	98.69	754/764	91.11	41/45	Pig (41/45)	Wild boar (5/17), Cattle (3/79), Human (2/106)	0.5611, SD=0.4803	0.8408, SD=1.2563	Pig (0.5611, SD=0.4803)	Cattle (2.0321, SD=1.8852), Human (0.6628, SD=0.7797), Wild boar (0.1972, SD=0.1555)	Prevotella	Prevotella	20	Pig (AF065, AF066, AF067, AF068, AF086, AF096, AF114, AF119, AF120, AF121, AF122, AF279, AF280, AF281, AF282, AF283, AF284, AF288, AF289, AF290, AF304, AF305, AF306, AF374, AF375, AF376, AF383, AF384, AF388, AF389, AF390, AF451, AF452, AF455, AF456, AF492, AF493, AF494, AF495, AF496, AF557)	Wild boar (AF243, AF427, AF433, AF434, AF542), Cattle (AF045, AF125, AF195), Human (ZP0080, ZP0098)	Pig (AF109, AF296, AF297, AF373)	Pig manure	Pig manure (5/21)	Pig manure (0.049 SD=0.0234)	Prevotella	Pig manure (PM004, PM007, PM009, PM016, PM021)	CGAACTGGTCCACTTGAGTACG	ATACCCGCACTTTCGAGCTTCA	60,11	61,63	52.89, 60.11	52.89, 60.11	50.59, 55.23, 57.91, 61.63	50.59, 55.23, 57.91, 61.63	[0-2]	[0-2]	[0-2]	[0-2]	140	140	PCR_VALID	NO_POLY_RUNS	104788	469415	0	0	0	1991
Pig6988Fw:Pig1876Rv	98.69	754/764	91.11	41/45	Pig (41/45)	Wild boar (5/17), Cattle (3/79), Human (2/106)	0.5611, SD=0.4803	0.8408, SD=1.2563	Pig (0.5611, SD=0.4803)	Cattle (2.0321, SD=1.8852), Human (0.6628, SD=0.7797), Wild boar (0.1972, SD=0.1555)	Prevotella	Prevotella	20	Pig (AF065, AF066, AF067, AF068, AF086, AF096, AF114, AF119, AF120, AF121, AF122, AF279, AF280, AF281, AF282, AF283, AF284, AF288, AF289, AF290, AF304, AF305, AF306, AF374, AF375, AF376, AF383, AF384, AF388, AF389, AF390, AF451, AF452, AF455, AF456, AF492, AF493, AF494, AF495, AF496, AF557)	Wild boar (AF243, AF427, AF433, AF434, AF542), Cattle (AF045, AF125, AF195), Human (ZP0080, ZP0098)	Pig (AF109, AF296, AF297, AF373)	Pig manure	Pig manure (5/21)	Pig manure (0.049 SD=0.0234)	Prevotella	Pig manure (PM004, PM007, PM009, PM016, PM021)	GAACTGGTCCACTTGAGTACGC	GCAATCGGAGTTCTTCGTGATA	60,37	57,8	53.15, 60.37	53.15, 60.37	51.34, 57.8	51.34, 57.8	[0-2]	[0-2]	[0-1]	[0-1]	87	87	PCR_VALID	NO_POLY_RUNS	0	251804	0	0	0	2037
Pig6988Fw:Pig1917Rv	98.69	754/764	91.11	41/45	Pig (41/45)	Wild boar (5/17), Cattle (3/79), Human (2/106)	0.5611, SD=0.4803	0.8408, SD=1.2563	Pig (0.5611, SD=0.4803)	Cattle (2.0321, SD=1.8852), Human (0.6628, SD=0.7797), Wild boar (0.1972, SD=0.1555)	Prevotella	Prevotella	20	Pig (AF065, AF066, AF067, AF068, AF086, AF096, AF114, AF119, AF120, AF121, AF122, AF279, AF280, AF281, AF282, AF283, AF284, AF288, AF289, AF290, AF304, AF305, AF306, AF374, AF375, AF376, AF383, AF384, AF388, AF389, AF390, AF451, AF452, AF455, AF456, AF492, AF493, AF494, AF495, AF496, AF557)	Wild boar (AF243, AF427, AF433, AF434, AF542), Cattle (AF045, AF125, AF195), Human (ZP0080, ZP0098)	Pig (AF109, AF296, AF297, AF373)	Pig manure	Pig manure (5/21)	Pig manure (0.049 SD=0.0234)	Prevotella	Pig manure (PM004, PM007, PM009, PM016, PM021)	GAACTGGTCCACTTGAGTACGC	TCGCAATCGGAGTTCTTCGTGA	60,37	61,53	53.15, 60.37	53.15, 60.37	55.53, 61.53	55.53, 61.53	[0-2]	[0-2]	[0-1]	[0-1]	89	89	PCR_VALID	MULTI_5_GC, NO_POLY_RUNS	0	89021	0	0	0	2037
Pig6988Fw:Pig2005Rv	98.69	754/764	91.11	41/45	Pig (41/45)	Wild boar (5/17), Cattle (3/79), Human (2/106)	0.5611, SD=0.4803	0.8408, SD=1.2563	Pig (0.5611, SD=0.4803)	Cattle (2.0321, SD=1.8852), Human (0.6628, SD=0.7797), Wild boar (0.1972, SD=0.1555)	Prevotella	Prevotella	20	Pig (AF065, AF066, AF067, AF068, AF086, AF096, AF114, AF119, AF120, AF121, AF122, AF279, AF280, AF281, AF282, AF283, AF284, AF288, AF289, AF290, AF304, AF305, AF306, AF374, AF375, AF376, AF383, AF384, AF388, AF389, AF390, AF451, AF452, AF455, AF456, AF492, AF493, AF494, AF495, AF496, AF557)	Wild boar (AF243, AF427, AF433, AF434, AF542), Cattle (AF045, AF125, AF195), Human (ZP0080, ZP0098)	Pig (AF109, AF296, AF297, AF373)	Pig manure	Pig manure (5/21)	Pig manure (0.049 SD=0.0234)	Prevotella	Pig manure (PM004, PM007, PM009, PM016, PM021)	GAACTGGTCCACTTGAGTACGC	ATACCCGCACTTTCGAGCTTCA	60,37	61,63	53.15, 60.37	53.15, 60.37	50.59, 55.23, 57.91, 61.63	50.59, 55.23, 57.91, 61.63	[0-2]	[0-2]	[0-2]	[0-2]	139	139	PCR_VALID	NO_POLY_RUNS	0	469415	0	0	0	2037
Pig6988Fw:Pig285Rv	98.69	754/764	91.11	41/45	Pig (41/45)	Wild boar (5/17), Cattle (3/79), Human (2/106)	0.5611, SD=0.4803	0.8408, SD=1.2563	Pig (0.5611, SD=0.4803)	Cattle (2.0321, SD=1.8852), Human (0.6628, SD=0.7797), Wild boar (0.1972, SD=0.1555)	Prevotella	Prevotella	20	Pig (AF065, AF066, AF067, AF068, AF086, AF096, AF114, AF119, AF120, AF121, AF122, AF279, AF280, AF281, AF282, AF283, AF284, AF288, AF289, AF290, AF304, AF305, AF306, AF374, AF375, AF376, AF383, AF384, AF388, AF389, AF390, AF451, AF452, AF455, AF456, AF492, AF493, AF494, AF495, AF496, AF557)	Wild boar (AF243, AF427, AF433, AF434, AF542), Cattle (AF045, AF125, AF195), Human (ZP0080, ZP0098)	Pig (AF109, AF296, AF297, AF373)	Pig manure	Pig manure (5/21)	Pig manure (0.049 SD=0.0234)	Prevotella	Pig manure (PM004, PM007, PM009, PM016, PM021)	GAACTGGTCCACTTGAGTACGC	CTGCCTTCGCAATCGGAGTTCT	60,37	62,49	53.15, 60.37	53.15, 60.37	56.6, 62.49	56.6, 62.49	[0-2]	[0-2]	[0-1]	[0-1]	95	95	PCR_VALID	MULTI_5_GC, NO_POLY_RUNS, NO_3_T	0	165277	0	0	0	2037
Pig6988Fw:Pig504Rv	98.69	754/764	91.11	41/45	Pig (41/45)	Wild boar (5/17), Cattle (3/79), Human (2/106)	0.5611, SD=0.4803	0.8408, SD=1.2563	Pig (0.5611, SD=0.4803)	Cattle (2.0321, SD=1.8852), Human (0.6628, SD=0.7797), Wild boar (0.1972, SD=0.1555)	Prevotella	Prevotella	20	Pig (AF065, AF066, AF067, AF068, AF086, AF096, AF114, AF119, AF120, AF121, AF122, AF279, AF280, AF281, AF282, AF283, AF284, AF288, AF289, AF290, AF304, AF305, AF306, AF374, AF375, AF376, AF383, AF384, AF388, AF389, AF390, AF451, AF452, AF455, AF456, AF492, AF493, AF494, AF495, AF496, AF557)	Wild boar (AF243, AF427, AF433, AF434, AF542), Cattle (AF045, AF125, AF195), Human (ZP0080, ZP0098)	Pig (AF109, AF296, AF297, AF373)	Pig manure	Pig manure (5/21)	Pig manure (0.049 SD=0.0234)	Prevotella	Pig manure (PM004, PM007, PM009, PM016, PM021)	GAACTGGTCCACTTGAGTACGC	CGCAATCGGAGTTCTTCGTGAT	60,37	60,59	53.15, 60.37	53.15, 60.37	54.54, 60.59	54.54, 60.59	[0-2]	[0-2]	[0-1]	[0-1]	88	88	PCR_VALID	NO_POLY_RUNS, NO_3_T	0	251804	0	0	0	2037
Pig6988Fw:Pig58Rv	98.69	754/764	91.11	41/45	Pig (41/45)	Wild boar (5/17), Cattle (3/79), Human (2/106)	0.5611, SD=0.4803	0.8408, SD=1.2563	Pig (0.5611, SD=0.4803)	Cattle (2.0321, SD=1.8852), Human (0.6628, SD=0.7797), Wild boar (0.1972, SD=0.1555)	Prevotella	Prevotella	20	Pig (AF065, AF066, AF067, AF068, AF086, AF096, AF114, AF119, AF120, AF121, AF122, AF279, AF280, AF281, AF282, AF283, AF284, AF288, AF289, AF290, AF304, AF305, AF306, AF374, AF375, AF376, AF383, AF384, AF388, AF389, AF390, AF451, AF452, AF455, AF456, AF492, AF493, AF494, AF495, AF496, AF557)	Wild boar (AF243, AF427, AF433, AF434, AF542), Cattle (AF045, AF125, AF195), Human (ZP0080, ZP0098)	Pig (AF109, AF296, AF297, AF373)	Pig manure	Pig manure (5/21)	Pig manure (0.049 SD=0.0234)	Prevotella	Pig manure (PM004, PM007, PM009, PM016, PM021)	GAACTGGTCCACTTGAGTACGC	TGCCTTCGCAATCGGAGTTCTT	60,37	62,14	53.15, 60.37	53.15, 60.37	56.13, 62.14	56.13, 62.14	[0-2]	[0-2]	[0-1]	[0-1]	94	94	PCR_VALID	MULTI_5_GC, NO_POLY_RUNS, NO_3_T	0	165277	0	0	0	2037
Pig6988Fw:Pig961Rv	98.69	754/764	91.11	41/45	Pig (41/45)	Wild boar (5/17), Cattle (3/79), Human (2/106)	0.5611, SD=0.4803	0.8408, SD=1.2563	Pig (0.5611, SD=0.4803)	Cattle (2.0321, SD=1.8852), Human (0.6628, SD=0.7797), Wild boar (0.1972, SD=0.1555)	Prevotella	Prevotella	20	Pig (AF065, AF066, AF067, AF068, AF086, AF096, AF114, AF119, AF120, AF121, AF122, AF279, AF280, AF281, AF282, AF283, AF284, AF288, AF289, AF290, AF304, AF305, AF306, AF374, AF375, AF376, AF383, AF384, AF388, AF389, AF390, AF451, AF452, AF455, AF456, AF492, AF493, AF494, AF495, AF496, AF557)	Wild boar (AF243, AF427, AF433, AF434, AF542), Cattle (AF045, AF125, AF195), Human (ZP0080, ZP0098)	Pig (AF109, AF296, AF297, AF373)	Pig manure	Pig manure (5/21)	Pig manure (0.049 SD=0.0234)	Prevotella	Pig manure (PM004, PM007, PM009, PM016, PM021)	GAACTGGTCCACTTGAGTACGC	TACCCGCACTTTCGAGCTTCAG	60,37	62,13	53.15, 60.37	53.15, 60.37	51.38, 55.89, 58.51, 62.13	51.38, 55.89, 58.51, 62.13	[0-2]	[0-2]	[0-2]	[0-2]	138	138	PCR_VALID	MULTI_5_GC, NO_POLY_RUNS	0	469415	0	0	0	2037
Pig4152Fw:Pig6891Rv	98.69	754/764	91.11	41/45	Pig (41/45)	Wild boar (5/17), Cattle (3/79), Human (2/106)	0.5221, SD=0.4439	0.8118, SD=1.2647	Pig (0.5221, SD=0.4439)	Cattle (2.0186, SD=1.8859), Human (0.6628, SD=0.7797), Wild boar (0.1473, SD=0.1145)	Prevotella	Prevotella	16	Pig (AF065, AF066, AF067, AF068, AF086, AF096, AF114, AF119, AF120, AF121, AF122, AF279, AF280, AF281, AF282, AF283, AF284, AF288, AF289, AF290, AF304, AF305, AF306, AF374, AF375, AF376, AF383, AF384, AF388, AF389, AF390, AF451, AF452, AF455, AF456, AF492, AF493, AF494, AF495, AF496, AF557)	Wild boar (AF243, AF427, AF433, AF434, AF542), Cattle (AF045, AF125, AF195), Human (ZP0080, ZP0098)	Pig (AF109, AF296, AF297, AF373)	Pig manure	Pig manure (5/21)	Pig manure (0.049 SD=0.0234)	Prevotella	Pig manure (PM004, PM007, PM009, PM016, PM021)	GACTGCCCTACGGGTTGTAAAC	TACTCAAGTGGACCAGTTCGCG	60,45	61,77	52.61, 54.33, 60.45	52.61, 54.33, 60.45	55.41, 61.77	55.41, 61.77	[0-1]	[0-1]	[0-2]	[0-2]	241	241	MULTI_5_GC	PCR_VALID	397516	579202	0	0	0	6136
Pig6707Fw:Pig6891Rv	98.69	754/764	91.11	41/45	Pig (41/45)	Wild boar (5/17), Cattle (3/79), Human (2/106)	0.5221, SD=0.4439	0.8118, SD=1.2647	Pig (0.5221, SD=0.4439)	Cattle (2.0186, SD=1.8859), Human (0.6628, SD=0.7797), Wild boar (0.1473, SD=0.1145)	Prevotella	Prevotella	16	Pig (AF065, AF066, AF067, AF068, AF086, AF096, AF114, AF119, AF120, AF121, AF122, AF279, AF280, AF281, AF282, AF283, AF284, AF288, AF289, AF290, AF304, AF305, AF306, AF374, AF375, AF376, AF383, AF384, AF388, AF389, AF390, AF451, AF452, AF455, AF456, AF492, AF493, AF494, AF495, AF496, AF557)	Wild boar (AF243, AF427, AF433, AF434, AF542), Cattle (AF045, AF125, AF195), Human (ZP0080, ZP0098)	Pig (AF109, AF296, AF297, AF373)	Pig manure	Pig manure (5/21)	Pig manure (0.049 SD=0.0234)	Prevotella	Pig manure (PM004, PM007, PM009, PM016, PM021)	AGACTGCCCTACGGGTTGTAAA	TACTCAAGTGGACCAGTTCGCG	60,65	61,77	51.01, 52.97, 59.57, 60.65	51.01, 52.97, 59.57, 60.65	55.41, 61.77	55.41, 61.77	[0-2]	[0-2]	[0-2]	[0-2]	242	242	PCR_VALID	PCR_VALID	397516	579202	0	0	0	7021
Pig10442Fw:Pig6891Rv	98.69	754/764	91.11	41/45	Pig (41/45)	Wild boar (5/17), Cattle (3/79), Human (2/106)	0.5221, SD=0.4439	0.8118, SD=1.2647	Pig (0.5221, SD=0.4439)	Cattle (2.0186, SD=1.8859), Human (0.6628, SD=0.7797), Wild boar (0.1473, SD=0.1145)	Prevotella	Prevotella	16	Pig (AF065, AF066, AF067, AF068, AF086, AF096, AF114, AF119, AF120, AF121, AF122, AF279, AF280, AF281, AF282, AF283, AF284, AF288, AF289, AF290, AF304, AF305, AF306, AF374, AF375, AF376, AF383, AF384, AF388, AF389, AF390, AF451, AF452, AF455, AF456, AF492, AF493, AF494, AF495, AF496, AF557)	Wild boar (AF243, AF427, AF433, AF434, AF542), Cattle (AF045, AF125, AF195), Human (ZP0080, ZP0098)	Pig (AF109, AF296, AF297, AF373)	Pig manure	Pig manure (5/21)	Pig manure (0.049 SD=0.0234)	Prevotella	Pig manure (PM004, PM007, PM009, PM016, PM021)	GGATGACTGCCCTACGGGTTGT	TACTCAAGTGGACCAGTTCGCG	63,67	61,77	52.58, 54.43, 56.14, 57.64, 58.67, 63.67	52.58, 54.43, 56.14, 57.64, 58.67, 63.67	55.41, 61.77	55.41, 61.77	[0-2]	[0-2]	[0-2]	[0-2]	245	245	NO_3_T	PCR_VALID	397516	579202	0	0	0	8310
Pig10630Fw:Pig6891Rv	98.69	754/764	91.11	41/45	Pig (41/45)	Wild boar (5/17), Cattle (3/79), Human (2/106)	0.5221, SD=0.4439	0.8118, SD=1.2647	Pig (0.5221, SD=0.4439)	Cattle (2.0186, SD=1.8859), Human (0.6628, SD=0.7797), Wild boar (0.1473, SD=0.1145)	Prevotella	Prevotella	16	Pig (AF065, AF066, AF067, AF068, AF086, AF096, AF114, AF119, AF120, AF121, AF122, AF279, AF280, AF281, AF282, AF283, AF284, AF288, AF289, AF290, AF304, AF305, AF306, AF374, AF375, AF376, AF383, AF384, AF388, AF389, AF390, AF451, AF452, AF455, AF456, AF492, AF493, AF494, AF495, AF496, AF557)	Wild boar (AF243, AF427, AF433, AF434, AF542), Cattle (AF045, AF125, AF195), Human (ZP0080, ZP0098)	Pig (AF109, AF296, AF297, AF373)	Pig manure	Pig manure (5/21)	Pig manure (0.049 SD=0.0234)	Prevotella	Pig manure (PM004, PM007, PM009, PM016, PM021)	TGACTGCCCTACGGGTTGTAAA	TACTCAAGTGGACCAGTTCGCG	60,91	61,77	51.01, 52.89, 52.97, 54.64, 59.57, 60.91	51.01, 52.89, 52.97, 54.64, 59.57, 60.91	55.41, 61.77	55.41, 61.77	[0-2]	[0-2]	[0-2]	[0-2]	242	242	PCR_VALID	PCR_VALID	397516	579202	0	0	0	8366
Pig7125Fw:Pig6891Rv	98.69	754/764	91.11	41/45	Pig (41/45)	Wild boar (5/17), Cattle (3/79), Human (2/106)	0.5154, SD=0.4421	0.8118, SD=1.2647	Pig (0.5154, SD=0.4421)	Cattle (2.0186, SD=1.8859), Human (0.6628, SD=0.7797), Wild boar (0.1473, SD=0.1145)	Prevotella	Prevotella	15	Pig (AF065, AF066, AF067, AF068, AF086, AF096, AF114, AF119, AF120, AF121, AF122, AF279, AF280, AF281, AF282, AF283, AF284, AF288, AF289, AF290, AF304, AF305, AF306, AF374, AF375, AF376, AF383, AF384, AF388, AF389, AF390, AF451, AF452, AF455, AF456, AF492, AF493, AF494, AF495, AF496, AF557)	Wild boar (AF243, AF427, AF433, AF434, AF542), Cattle (AF045, AF125, AF195), Human (ZP0080, ZP0098)	Pig (AF109, AF296, AF297, AF373)	Pig manure	Pig manure (5/21)	Pig manure (0.049 SD=0.0234)	Prevotella	Pig manure (PM004, PM007, PM009, PM016, PM021)	GGAAGACTGCCCTACGGGTTGT	TACTCAAGTGGACCAGTTCGCG	63,56	61,77	51.17, 51.82, 53.15, 58.79, 63.56	51.17, 51.82, 53.15, 58.79, 63.56	55.41, 61.77	55.41, 61.77	[0-2]	[0-2]	[0-2]	[0-2]	245	245	NO_POLY_RUNS, NO_3_T	PCR_VALID	397516	579202	0	0	0	7171
Pig6869Fw:Pig589Rv	98.69	754/764	91.11	41/45	Pig (41/45)	Wild boar (5/17), Cattle (3/79), Human (2/106)	0.4890, SD=0.4234	0.8347, SD=1.2503	Pig (0.4890, SD=0.4234)	Cattle (2.0118, SD=1.8864), Human (0.6628, SD=0.7797), Wild boar (0.1972, SD=0.1555)	Prevotella	Prevotella	17	Pig (AF065, AF066, AF067, AF068, AF086, AF096, AF114, AF119, AF120, AF121, AF122, AF279, AF280, AF281, AF282, AF283, AF284, AF288, AF289, AF290, AF304, AF305, AF306, AF374, AF375, AF376, AF383, AF384, AF388, AF389, AF390, AF451, AF452, AF455, AF456, AF492, AF493, AF494, AF495, AF496, AF557)	Wild boar (AF243, AF427, AF433, AF434, AF542), Cattle (AF045, AF125, AF195), Human (ZP0080, ZP0098)	Pig (AF109, AF296, AF297, AF373)	Pig manure	Pig manure (5/21)	Pig manure (0.0447 SD=0.0242)	Prevotella	Pig manure (PM004, PM007, PM009, PM016, PM021)	CGAACTGGTCCACTTGAGTACG	TACGGTAAGCTGCCTTCGCAAT	60,11	61,99	52.89, 60.11	52.89, 60.11	51.19, 54.02, 61.99	51.19, 54.02, 61.99	[0-2]	[0-2]	[0-2]	[0-2]	105	105	PCR_VALID	NO_POLY_RUNS, NO_3_T	104788	165277	0	0	0	1990
Pig6869Fw:Pig2247Rv	98.69	754/764	91.11	41/45	Pig (41/45)	Wild boar (5/17), Cattle (3/79), Human (2/106)	0.4890, SD=0.4234	0.8347, SD=1.2503	Pig (0.4890, SD=0.4234)	Cattle (2.0118, SD=1.8864), Human (0.6628, SD=0.7797), Wild boar (0.1972, SD=0.1555)	Prevotella	Prevotella	17	Pig (AF065, AF066, AF067, AF068, AF086, AF096, AF114, AF119, AF120, AF121, AF122, AF279, AF280, AF281, AF282, AF283, AF284, AF288, AF289, AF290, AF304, AF305, AF306, AF374, AF375, AF376, AF383, AF384, AF388, AF389, AF390, AF451, AF452, AF455, AF456, AF492, AF493, AF494, AF495, AF496, AF557)	Wild boar (AF243, AF427, AF433, AF434, AF542), Cattle (AF045, AF125, AF195), Human (ZP0080, ZP0098)	Pig (AF109, AF296, AF297, AF373)	Pig manure	Pig manure (5/21)	Pig manure (0.0447 SD=0.0242)	Prevotella	Pig manure (PM004, PM007, PM009, PM016, PM021)	CGAACTGGTCCACTTGAGTACG	CTACGGTAAGCTGCCTTCGCAA	60,11	62,49	52.89, 60.11	52.89, 60.11	51.95, 54.71, 62.49	51.95, 54.71, 62.49	[0-2]	[0-2]	[0-2]	[0-2]	106	106	PCR_VALID	MULTI_5_GC, NO_POLY_RUNS	104788	165277	0	0	0	1991
Pig6988Fw:Pig2247Rv	98.69	754/764	91.11	41/45	Pig (41/45)	Wild boar (5/17), Cattle (3/79), Human (2/106)	0.4890, SD=0.4234	0.8347, SD=1.2503	Pig (0.4890, SD=0.4234)	Cattle (2.0118, SD=1.8864), Human (0.6628, SD=0.7797), Wild boar (0.1972, SD=0.1555)	Prevotella	Prevotella	17	Pig (AF065, AF066, AF067, AF068, AF086, AF096, AF114, AF119, AF120, AF121, AF122, AF279, AF280, AF281, AF282, AF283, AF284, AF288, AF289, AF290, AF304, AF305, AF306, AF374, AF375, AF376, AF383, AF384, AF388, AF389, AF390, AF451, AF452, AF455, AF456, AF492, AF493, AF494, AF495, AF496, AF557)	Wild boar (AF243, AF427, AF433, AF434, AF542), Cattle (AF045, AF125, AF195), Human (ZP0080, ZP0098)	Pig (AF109, AF296, AF297, AF373)	Pig manure	Pig manure (5/21)	Pig manure (0.0447 SD=0.0242)	Prevotella	Pig manure (PM004, PM007, PM009, PM016, PM021)	GAACTGGTCCACTTGAGTACGC	CTACGGTAAGCTGCCTTCGCAA	60,37	62,49	53.15, 60.37	53.15, 60.37	51.95, 54.71, 62.49	51.95, 54.71, 62.49	[0-2]	[0-2]	[0-2]	[0-2]	105	105	PCR_VALID	MULTI_5_GC, NO_POLY_RUNS	0	165277	0	0	0	2037
Pig6988Fw:Pig589Rv	98.69	754/764	91.11	41/45	Pig (41/45)	Wild boar (5/17), Cattle (3/79), Human (2/106)	0.4890, SD=0.4234	0.8347, SD=1.2503	Pig (0.4890, SD=0.4234)	Cattle (2.0118, SD=1.8864), Human (0.6628, SD=0.7797), Wild boar (0.1972, SD=0.1555)	Prevotella	Prevotella	17	Pig (AF065, AF066, AF067, AF068, AF086, AF096, AF114, AF119, AF120, AF121, AF122, AF279, AF280, AF281, AF282, AF283, AF284, AF288, AF289, AF290, AF304, AF305, AF306, AF374, AF375, AF376, AF383, AF384, AF388, AF389, AF390, AF451, AF452, AF455, AF456, AF492, AF493, AF494, AF495, AF496, AF557)	Wild boar (AF243, AF427, AF433, AF434, AF542), Cattle (AF045, AF125, AF195), Human (ZP0080, ZP0098)	Pig (AF109, AF296, AF297, AF373)	Pig manure	Pig manure (5/21)	Pig manure (0.0447 SD=0.0242)	Prevotella	Pig manure (PM004, PM007, PM009, PM016, PM021)	GAACTGGTCCACTTGAGTACGC	TACGGTAAGCTGCCTTCGCAAT	60,37	61,99	53.15, 60.37	53.15, 60.37	51.19, 54.02, 61.99	51.19, 54.02, 61.99	[0-2]	[0-2]	[0-2]	[0-2]	104	104	PCR_VALID	NO_POLY_RUNS, NO_3_T	0	165277	0	0	0	2037
Pig7085Fw:Pig589Rv	98.69	754/764	91.11	41/45	Pig (41/45)	Wild boar (5/17), Cattle (3/79), Human (2/106)	0.4890, SD=0.4234	0.8347, SD=1.2503	Pig (0.4890, SD=0.4234)	Cattle (2.0118, SD=1.8864), Human (0.6628, SD=0.7797), Wild boar (0.1972, SD=0.1555)	Prevotella	Prevotella	17	Pig (AF065, AF066, AF067, AF068, AF086, AF096, AF114, AF119, AF120, AF121, AF122, AF279, AF280, AF281, AF282, AF283, AF284, AF288, AF289, AF290, AF304, AF305, AF306, AF374, AF375, AF376, AF383, AF384, AF388, AF389, AF390, AF451, AF452, AF455, AF456, AF492, AF493, AF494, AF495, AF496, AF557)	Wild boar (AF243, AF427, AF433, AF434, AF542), Cattle (AF045, AF125, AF195), Human (ZP0080, ZP0098)	Pig (AF109, AF296, AF297, AF373)	Pig manure	Pig manure (5/21)	Pig manure (0.0447 SD=0.0242)	Prevotella	Pig manure (PM004, PM007, PM009, PM016, PM021)	GCGCGAACTGGTCCACTTGAGT	TACGGTAAGCTGCCTTCGCAAT	64,79	61,99	62.45, 64.79	62.45, 64.79	51.19, 54.02, 61.99	51.19, 54.02, 61.99	[0-1]	[0-1]	[0-2]	[0-2]	108	108	MULTI_5_GC, NO_3_T	NO_POLY_RUNS, NO_3_T	0	165277	0	0	0	2090
Pig1054Fw:Pig5859Rv	98.69	754/764	91.11	41/45	Pig (41/45)	Wild duck (2/24), Cattle (4/79), Human (4/106)	0.3662, SD=0.4367	1.8956, SD=2.0377	Pig (0.3662, SD=0.4367)	Cattle (1.5481, SD=1.1352), Human (3.0343, SD=2.7521), Wild duck (0.3131, SD=0.326)	Prevotella	Prevotella	11	Pig (AF065, AF066, AF067, AF068, AF086, AF096, AF114, AF119, AF120, AF121, AF122, AF279, AF280, AF281, AF282, AF283, AF284, AF288, AF289, AF290, AF304, AF305, AF306, AF374, AF375, AF376, AF383, AF384, AF388, AF389, AF390, AF451, AF452, AF455, AF456, AF492, AF493, AF494, AF495, AF496, AF557)	Wild duck (AF404, AF405), Cattle (AF125, AF194, AF195, AF197), Human (ZP0080, ZP0098, ZP0117, ZP0233)	Pig (AF109, AF296, AF297, AF373)	Pig manure	Pig manure (4/21)	Pig manure (0.0348 SD=0.0272)	Prevotella	Pig manure (PM004, PM007, PM016, PM021)	GAAGACGGCCCTATGGGTTGTA	TATAAGACGGCCTACGCTCCCT	61,17	62,58	54.08, 57.28, 61.17	54.08, 57.28, 61.17	61.9, 62.58	61.9, 62.58	[0-2]	[0-2]	[0-2]	[0-2]	181	181	NO_POLY_RUNS	NO_POLY_RUNS, NO_3_T	397516	35072	0	0	0	4891
Pig5698Fw:Pig5989Rv	98.69	754/764	91.11	41/45	Pig (41/45)	Wild boar (7/17), Horse (3/36)	0.2923, SD=0.3183	0.6385, SD=1.1108	Pig (0.2923, SD=0.3183)	Horse (0.1529, SD=0.0841), Wild boar (0.8467, SD=1.2961)	Treponema	Treponema	4	Pig (AF065, AF066, AF067, AF068, AF086, AF096, AF109, AF114, AF119, AF120, AF121, AF122, AF279, AF281, AF282, AF283, AF284, AF288, AF289, AF290, AF296, AF297, AF304, AF305, AF306, AF373, AF374, AF375, AF376, AF383, AF384, AF388, AF389, AF390, AF451, AF452, AF455, AF492, AF493, AF495, AF557)	Wild boar (AF243, AF430, AF431, AF560, AF561, AF562, AF563), Horse (AF091, AF482, AF558)	Pig (AF280, AF456, AF494, AF496)	Pig manure	Pig manure (3/21)	Pig manure (0.0396 SD=0.0167)	Treponema	Pig manure (PM001, PM007, PM016)	AAAGGGCATGTAGGCGGAATTG	GCAGTTCTCAACGCAATCCAGG	60,94	61,6	56.57, 58.54, 60.94	56.57, 58.54, 60.94	52.63, 57.26, 61.6	52.63, 57.26, 61.6	[0-1]	[0-1]	[0-2]	[0-2]	75	75	NO_POLY_RUNS	NO_POLY_RUNS	672519	0	0	0	0	6710
Pig5698Fw:Pig6074Rv	98.69	754/764	91.11	41/45	Pig (41/45)	Wild boar (7/17), Horse (3/36)	0.2923, SD=0.3183	0.6385, SD=1.1108	Pig (0.2923, SD=0.3183)	Horse (0.1529, SD=0.0841), Wild boar (0.8467, SD=1.2961)	Treponema	Treponema	4	Pig (AF065, AF066, AF067, AF068, AF086, AF096, AF109, AF114, AF119, AF120, AF121, AF122, AF279, AF281, AF282, AF283, AF284, AF288, AF289, AF290, AF296, AF297, AF304, AF305, AF306, AF373, AF374, AF375, AF376, AF383, AF384, AF388, AF389, AF390, AF451, AF452, AF455, AF492, AF493, AF495, AF557)	Wild boar (AF243, AF430, AF431, AF560, AF561, AF562, AF563), Horse (AF091, AF482, AF558)	Pig (AF280, AF456, AF494, AF496)	Pig manure	Pig manure (3/21)	Pig manure (0.0396 SD=0.0167)	Treponema	Pig manure (PM001, PM007, PM016)	AAAGGGCATGTAGGCGGAATTG	TGCAGTTCTCAACGCAATCCAG	60,94	60,94	56.57, 58.54, 60.94	56.57, 58.54, 60.94	51.76, 56.48, 60.94	51.76, 56.48, 60.94	[0-1]	[0-1]	[0-2]	[0-2]	76	76	NO_POLY_RUNS	NO_POLY_RUNS	672519	0	0	0	0	6710
Pig5698Fw:Pig6510Rv	98.69	754/764	91.11	41/45	Pig (41/45)	Wild boar (7/17), Horse (3/36)	0.2923, SD=0.3183	0.6385, SD=1.1108	Pig (0.2923, SD=0.3183)	Horse (0.1529, SD=0.0841), Wild boar (0.8467, SD=1.2961)	Treponema	Treponema	4	Pig (AF065, AF066, AF067, AF068, AF086, AF096, AF109, AF114, AF119, AF120, AF121, AF122, AF279, AF281, AF282, AF283, AF284, AF288, AF289, AF290, AF296, AF297, AF304, AF305, AF306, AF373, AF374, AF375, AF376, AF383, AF384, AF388, AF389, AF390, AF451, AF452, AF455, AF492, AF493, AF495, AF557)	Wild boar (AF243, AF430, AF431, AF560, AF561, AF562, AF563), Horse (AF091, AF482, AF558)	Pig (AF280, AF456, AF494, AF496)	Pig manure	Pig manure (3/21)	Pig manure (0.0396 SD=0.0167)	Treponema	Pig manure (PM001, PM007, PM016)	AAAGGGCATGTAGGCGGAATTG	ATGCAGTTCTCAACGCAATCCA	60,94	60,42	56.57, 58.54, 60.94	56.57, 58.54, 60.94	50.95, 55.49, 60.42	50.95, 55.49, 60.42	[0-1]	[0-1]	[0-2]	[0-2]	77	77	NO_POLY_RUNS	NO_POLY_RUNS	672519	371686	0	0	0	6710
Pig1422Fw:Pig6868Rv	98.69	754/764	91.11	41/45	Pig (41/45)	Nutria (2/23), Cattle (4/79), Human (4/106)	0.2891, SD=0.2989	1.1917, SD=1.6574	Pig (0.2891, SD=0.2989)	Cattle (0.5966, SD=0.9233), Human (2.3392, SD=2.0847), Nutria (0.0871, SD=0.0506)	Bacteroidales (unknown), Prevotella	Bacteroidales (unknown), Prevotella	22	Pig (AF065, AF066, AF067, AF068, AF086, AF096, AF114, AF119, AF120, AF121, AF122, AF279, AF280, AF281, AF282, AF283, AF284, AF288, AF289, AF290, AF304, AF305, AF306, AF374, AF375, AF376, AF383, AF384, AF388, AF389, AF390, AF451, AF452, AF455, AF456, AF492, AF493, AF494, AF495, AF496, AF557)	Nutria (AF224, AF225), Cattle (AF045, AF194, AF195, AF197), Human (ZP0080, ZP0098, ZP0099, ZP0233)	Pig (AF109, AF296, AF297, AF373)	Pig manure	Pig manure (4/21)	Pig manure (0.0322 SD=0.0152)	Bacteroidales (unknown), Prevotella	Pig manure (PM001, PM007, PM016, PM021)	GGACGTAAGTCTGAACCAGCCA	CGCACTCAAGTCTCCCAGTTCG	61,48	62,62	52.55, 55.9, 61.48	52.55, 55.9, 61.48	54.21, 55.56, 57.38, 62.62	54.21, 55.56, 57.38, 62.62	[0-2]	[0-2]	[0-2]	[0-2]	280	280	MULTI_5_GC	MULTI_5_GC, NO_POLY_RUNS	449707	0	0	0	0	5044
Pig6055Fw:Pig6388Rv	98.69	754/764	91.11	41/45	Pig (41/45)	Wild boar (10/17)	0.2124, SD=0.2075	0.1051, SD=0.0987	Pig (0.2124, SD=0.2075)	Wild boar (0.1051, SD=0.0987)	Prevotella	Prevotella	32	Pig (AF065, AF066, AF067, AF068, AF096, AF114, AF119, AF120, AF121, AF122, AF279, AF280, AF281, AF282, AF283, AF284, AF288, AF289, AF290, AF296, AF297, AF304, AF305, AF306, AF373, AF374, AF375, AF376, AF383, AF384, AF388, AF390, AF451, AF452, AF455, AF456, AF492, AF493, AF494, AF495, AF496)	Wild boar (AF243, AF427, AF429, AF430, AF431, AF433, AF434, AF541, AF542, AF562)	Pig (AF086, AF109, AF389, AF557)	Pig manure	NA	NA	NA	NA	CGTTGCAGGTACCGCGTGAATA	TTGAGCCACGGCATTTCACAAC	62,8	61,74	59.69, 62.8	59.69, 62.8	55.45, 61.74	55.45, 61.74	[0-2]	[0-2]	[0-1]	[0-1]	146	146	MULTI_5_GC	PCR_VALID	28186	0	0	0	0	1328
Pig133Fw:Pig7702Rv	98.69	754/764	91.11	41/45	Pig (41/45)	Wild boar (6/17), Human (4/106)	0.1653, SD=0.1806	0.0738, SD=0.0886	Pig (0.1653, SD=0.1806)	Human (0.1166, SD=0.1264), Wild boar (0.0454, SD=0.0459)	Ruminococcaceae (unknown)	Ruminococcaceae (unknown)	2	Pig (AF065, AF066, AF067, AF068, AF086, AF096, AF109, AF114, AF119, AF120, AF121, AF122, AF279, AF281, AF282, AF283, AF284, AF288, AF289, AF290, AF296, AF297, AF304, AF305, AF306, AF373, AF374, AF375, AF376, AF388, AF389, AF390, AF451, AF452, AF455, AF456, AF492, AF493, AF494, AF495, AF496)	Wild boar (AF427, AF431, AF432, AF560, AF561, AF562), Human (ZP0091, ZP0105, ZP0125, ZP0279)	Pig (AF280, AF383, AF384, AF557)	Pig manure	Pig manure (8/21)	Pig manure (0.0134 SD=0.0052)	Ruminococcaceae (unknown)	Pig manure (PM001, PM004, PM009, PM010, PM012, PM014, PM016, PM021)	AATACGTAGGTGGCAAGCGTTG	CAGCTACCGGTTGAGCCGATAT	60,82	61,64	60.82	60.82	53.64, 61.64	53.64, 61.64	[0-0]	[0-0]	[0-1]	[0-1]	101	101	PCR_VALID	MULTI_5_GC, NO_3_T	289003	561347	0	491727	0	4510
Pig349Fw:Pig7702Rv	98.69	754/764	91.11	41/45	Pig (41/45)	Wild boar (6/17), Human (4/106)	0.1653, SD=0.1806	0.0738, SD=0.0886	Pig (0.1653, SD=0.1806)	Human (0.1166, SD=0.1264), Wild boar (0.0454, SD=0.0459)	Ruminococcaceae (unknown)	Ruminococcaceae (unknown)	2	Pig (AF065, AF066, AF067, AF068, AF086, AF096, AF109, AF114, AF119, AF120, AF121, AF122, AF279, AF281, AF282, AF283, AF284, AF288, AF289, AF290, AF296, AF297, AF304, AF305, AF306, AF373, AF374, AF375, AF376, AF388, AF389, AF390, AF451, AF452, AF455, AF456, AF492, AF493, AF494, AF495, AF496)	Wild boar (AF427, AF431, AF432, AF560, AF561, AF562), Human (ZP0091, ZP0105, ZP0125, ZP0279)	Pig (AF280, AF383, AF384, AF557)	Pig manure	Pig manure (8/21)	Pig manure (0.0134 SD=0.0052)	Ruminococcaceae (unknown)	Pig manure (PM001, PM004, PM009, PM010, PM012, PM014, PM016, PM021)	AGCCGCGGTAATACGTAGGTGG	CAGCTACCGGTTGAGCCGATAT	63,84	61,64	63.84	63.84	53.64, 61.64	53.64, 61.64	[0-0]	[0-0]	[0-1]	[0-1]	110	110	MULTI_5_GC	MULTI_5_GC, NO_3_T	230393	561347	192166	491727	294579	4600
Pig475Fw:Pig7702Rv	98.69	754/764	91.11	41/45	Pig (41/45)	Wild boar (6/17), Human (4/106)	0.1653, SD=0.1806	0.0738, SD=0.0886	Pig (0.1653, SD=0.1806)	Human (0.1166, SD=0.1264), Wild boar (0.0454, SD=0.0459)	Ruminococcaceae (unknown)	Ruminococcaceae (unknown)	2	Pig (AF065, AF066, AF067, AF068, AF086, AF096, AF109, AF114, AF119, AF120, AF121, AF122, AF279, AF281, AF282, AF283, AF284, AF288, AF289, AF290, AF296, AF297, AF304, AF305, AF306, AF373, AF374, AF375, AF376, AF388, AF389, AF390, AF451, AF452, AF455, AF456, AF492, AF493, AF494, AF495, AF496)	Wild boar (AF427, AF431, AF432, AF560, AF561, AF562), Human (ZP0091, ZP0105, ZP0125, ZP0279)	Pig (AF280, AF383, AF384, AF557)	Pig manure	Pig manure (8/21)	Pig manure (0.0134 SD=0.0052)	Ruminococcaceae (unknown)	Pig manure (PM001, PM004, PM009, PM010, PM012, PM014, PM016, PM021)	ATACGTAGGTGGCAAGCGTTGT	CAGCTACCGGTTGAGCCGATAT	62,56	61,64	61.89	61.89	53.64, 61.64	53.64, 61.64	[0-0]	[0-0]	[0-1]	[0-1]	100	100	NO_3_T	MULTI_5_GC, NO_3_T	289003	561347	0	491727	0	4652
Pig678Fw:Pig7702Rv	98.69	754/764	91.11	41/45	Pig (41/45)	Wild boar (6/17), Human (4/106)	0.1653, SD=0.1806	0.0738, SD=0.0886	Pig (0.1653, SD=0.1806)	Human (0.1166, SD=0.1264), Wild boar (0.0454, SD=0.0459)	Ruminococcaceae (unknown)	Ruminococcaceae (unknown)	2	Pig (AF065, AF066, AF067, AF068, AF086, AF096, AF109, AF114, AF119, AF120, AF121, AF122, AF279, AF281, AF282, AF283, AF284, AF288, AF289, AF290, AF296, AF297, AF304, AF305, AF306, AF373, AF374, AF375, AF376, AF388, AF389, AF390, AF451, AF452, AF455, AF456, AF492, AF493, AF494, AF495, AF496)	Wild boar (AF427, AF431, AF432, AF560, AF561, AF562), Human (ZP0091, ZP0105, ZP0125, ZP0279)	Pig (AF280, AF383, AF384, AF557)	Pig manure	Pig manure (8/21)	Pig manure (0.0134 SD=0.0052)	Ruminococcaceae (unknown)	Pig manure (PM001, PM004, PM009, PM010, PM012, PM014, PM016, PM021)	CAGCCGCGGTAATACGTAGGTG	CAGCTACCGGTTGAGCCGATAT	62,7	61,64	62.7	62.7	53.64, 61.64	53.64, 61.64	[0-0]	[0-0]	[0-1]	[0-1]	111	111	MULTI_5_GC	MULTI_5_GC, NO_3_T	230393	561347	192166	491727	0	4736
Pig742Fw:Pig7702Rv	98.69	754/764	91.11	41/45	Pig (41/45)	Wild boar (6/17), Human (4/106)	0.1653, SD=0.1806	0.0738, SD=0.0886	Pig (0.1653, SD=0.1806)	Human (0.1166, SD=0.1264), Wild boar (0.0454, SD=0.0459)	Ruminococcaceae (unknown)	Ruminococcaceae (unknown)	2	Pig (AF065, AF066, AF067, AF068, AF086, AF096, AF109, AF114, AF119, AF120, AF121, AF122, AF279, AF281, AF282, AF283, AF284, AF288, AF289, AF290, AF296, AF297, AF304, AF305, AF306, AF373, AF374, AF375, AF376, AF388, AF389, AF390, AF451, AF452, AF455, AF456, AF492, AF493, AF494, AF495, AF496)	Wild boar (AF427, AF431, AF432, AF560, AF561, AF562), Human (ZP0091, ZP0105, ZP0125, ZP0279)	Pig (AF280, AF383, AF384, AF557)	Pig manure	Pig manure (8/21)	Pig manure (0.0134 SD=0.0052)	Ruminococcaceae (unknown)	Pig manure (PM001, PM004, PM009, PM010, PM012, PM014, PM016, PM021)	CCGCGGTAATACGTAGGTGGCA	CAGCTACCGGTTGAGCCGATAT	64,08	61,64	64.08	64.08	53.64, 61.64	53.64, 61.64	[0-0]	[0-0]	[0-1]	[0-1]	108	108	MULTI_5_GC	MULTI_5_GC, NO_3_T	230393	561347	192166	491727	0	4761
Pig818Fw:Pig7702Rv	98.69	754/764	91.11	41/45	Pig (41/45)	Wild boar (6/17), Human (4/106)	0.1653, SD=0.1806	0.0738, SD=0.0886	Pig (0.1653, SD=0.1806)	Human (0.1166, SD=0.1264), Wild boar (0.0454, SD=0.0459)	Ruminococcaceae (unknown)	Ruminococcaceae (unknown)	2	Pig (AF065, AF066, AF067, AF068, AF086, AF096, AF109, AF114, AF119, AF120, AF121, AF122, AF279, AF281, AF282, AF283, AF284, AF288, AF289, AF290, AF296, AF297, AF304, AF305, AF306, AF373, AF374, AF375, AF376, AF388, AF389, AF390, AF451, AF452, AF455, AF456, AF492, AF493, AF494, AF495, AF496)	Wild boar (AF427, AF431, AF432, AF560, AF561, AF562), Human (ZP0091, ZP0105, ZP0125, ZP0279)	Pig (AF280, AF383, AF384, AF557)	Pig manure	Pig manure (8/21)	Pig manure (0.0134 SD=0.0052)	Ruminococcaceae (unknown)	Pig manure (PM001, PM004, PM009, PM010, PM012, PM014, PM016, PM021)	CGCGGTAATACGTAGGTGGCAA	CAGCTACCGGTTGAGCCGATAT	62,35	61,64	62.35	62.35	53.64, 61.64	53.64, 61.64	[0-0]	[0-0]	[0-1]	[0-1]	107	107	MULTI_5_GC	MULTI_5_GC, NO_3_T	230393	561347	0	491727	0	4793
Pig860Fw:Pig7702Rv	98.69	754/764	91.11	41/45	Pig (41/45)	Wild boar (6/17), Human (4/106)	0.1653, SD=0.1806	0.0738, SD=0.0886	Pig (0.1653, SD=0.1806)	Human (0.1166, SD=0.1264), Wild boar (0.0454, SD=0.0459)	Ruminococcaceae (unknown)	Ruminococcaceae (unknown)	2	Pig (AF065, AF066, AF067, AF068, AF086, AF096, AF109, AF114, AF119, AF120, AF121, AF122, AF279, AF281, AF282, AF283, AF284, AF288, AF289, AF290, AF296, AF297, AF304, AF305, AF306, AF373, AF374, AF375, AF376, AF388, AF389, AF390, AF451, AF452, AF455, AF456, AF492, AF493, AF494, AF495, AF496)	Wild boar (AF427, AF431, AF432, AF560, AF561, AF562), Human (ZP0091, ZP0105, ZP0125, ZP0279)	Pig (AF280, AF383, AF384, AF557)	Pig manure	Pig manure (8/21)	Pig manure (0.0134 SD=0.0052)	Ruminococcaceae (unknown)	Pig manure (PM001, PM004, PM009, PM010, PM012, PM014, PM016, PM021)	CGGTAATACGTAGGTGGCAAGC	CAGCTACCGGTTGAGCCGATAT	60,72	61,64	60.72	60.72	53.64, 61.64	53.64, 61.64	[0-0]	[0-0]	[0-1]	[0-1]	105	105	PCR_VALID	MULTI_5_GC, NO_3_T	84007	561347	0	491727	0	4810
Pig1246Fw:Pig7702Rv	98.69	754/764	91.11	41/45	Pig (41/45)	Wild boar (6/17), Human (4/106)	0.1653, SD=0.1806	0.0738, SD=0.0886	Pig (0.1653, SD=0.1806)	Human (0.1166, SD=0.1264), Wild boar (0.0454, SD=0.0459)	Ruminococcaceae (unknown)	Ruminococcaceae (unknown)	2	Pig (AF065, AF066, AF067, AF068, AF086, AF096, AF109, AF114, AF119, AF120, AF121, AF122, AF279, AF281, AF282, AF283, AF284, AF288, AF289, AF290, AF296, AF297, AF304, AF305, AF306, AF373, AF374, AF375, AF376, AF388, AF389, AF390, AF451, AF452, AF455, AF456, AF492, AF493, AF494, AF495, AF496)	Wild boar (AF427, AF431, AF432, AF560, AF561, AF562), Human (ZP0091, ZP0105, ZP0125, ZP0279)	Pig (AF280, AF383, AF384, AF557)	Pig manure	Pig manure (8/21)	Pig manure (0.0134 SD=0.0052)	Ruminococcaceae (unknown)	Pig manure (PM001, PM004, PM009, PM010, PM012, PM014, PM016, PM021)	GCAGCCGCGGTAATACGTAGGT	CAGCTACCGGTTGAGCCGATAT	64,37	61,64	64.37	64.37	53.64, 61.64	53.64, 61.64	[0-0]	[0-0]	[0-1]	[0-1]	112	112	MULTI_5_GC, NO_3_T	MULTI_5_GC, NO_3_T	230393	561347	192166	491727	0	4971
Pig1311Fw:Pig7702Rv	98.69	754/764	91.11	41/45	Pig (41/45)	Wild boar (6/17), Human (4/106)	0.1653, SD=0.1806	0.0738, SD=0.0886	Pig (0.1653, SD=0.1806)	Human (0.1166, SD=0.1264), Wild boar (0.0454, SD=0.0459)	Ruminococcaceae (unknown)	Ruminococcaceae (unknown)	2	Pig (AF065, AF066, AF067, AF068, AF086, AF096, AF109, AF114, AF119, AF120, AF121, AF122, AF279, AF281, AF282, AF283, AF284, AF288, AF289, AF290, AF296, AF297, AF304, AF305, AF306, AF373, AF374, AF375, AF376, AF388, AF389, AF390, AF451, AF452, AF455, AF456, AF492, AF493, AF494, AF495, AF496)	Wild boar (AF427, AF431, AF432, AF560, AF561, AF562), Human (ZP0091, ZP0105, ZP0125, ZP0279)	Pig (AF280, AF383, AF384, AF557)	Pig manure	Pig manure (8/21)	Pig manure (0.0134 SD=0.0052)	Ruminococcaceae (unknown)	Pig manure (PM001, PM004, PM009, PM010, PM012, PM014, PM016, PM021)	GCGGTAATACGTAGGTGGCAAG	CAGCTACCGGTTGAGCCGATAT	60,72	61,64	60.72	60.72	53.64, 61.64	53.64, 61.64	[0-0]	[0-0]	[0-1]	[0-1]	106	106	MULTI_5_GC	MULTI_5_GC, NO_3_T	230393	561347	0	491727	0	4998
Pig1541Fw:Pig7702Rv	98.69	754/764	91.11	41/45	Pig (41/45)	Wild boar (6/17), Human (4/106)	0.1653, SD=0.1806	0.0738, SD=0.0886	Pig (0.1653, SD=0.1806)	Human (0.1166, SD=0.1264), Wild boar (0.0454, SD=0.0459)	Ruminococcaceae (unknown)	Ruminococcaceae (unknown)	2	Pig (AF065, AF066, AF067, AF068, AF086, AF096, AF109, AF114, AF119, AF120, AF121, AF122, AF279, AF281, AF282, AF283, AF284, AF288, AF289, AF290, AF296, AF297, AF304, AF305, AF306, AF373, AF374, AF375, AF376, AF388, AF389, AF390, AF451, AF452, AF455, AF456, AF492, AF493, AF494, AF495, AF496)	Wild boar (AF427, AF431, AF432, AF560, AF561, AF562), Human (ZP0091, ZP0105, ZP0125, ZP0279)	Pig (AF280, AF383, AF384, AF557)	Pig manure	Pig manure (8/21)	Pig manure (0.0134 SD=0.0052)	Ruminococcaceae (unknown)	Pig manure (PM001, PM004, PM009, PM010, PM012, PM014, PM016, PM021)	GGTAATACGTAGGTGGCAAGCG	CAGCTACCGGTTGAGCCGATAT	60,72	61,64	60.72	60.72	53.64, 61.64	53.64, 61.64	[0-0]	[0-0]	[0-1]	[0-1]	104	104	PCR_VALID	MULTI_5_GC, NO_3_T	154199	561347	0	491727	0	5093
Pig1618Fw:Pig7702Rv	98.69	754/764	91.11	41/45	Pig (41/45)	Wild boar (6/17), Human (4/106)	0.1653, SD=0.1806	0.0738, SD=0.0886	Pig (0.1653, SD=0.1806)	Human (0.1166, SD=0.1264), Wild boar (0.0454, SD=0.0459)	Ruminococcaceae (unknown)	Ruminococcaceae (unknown)	2	Pig (AF065, AF066, AF067, AF068, AF086, AF096, AF109, AF114, AF119, AF120, AF121, AF122, AF279, AF281, AF282, AF283, AF284, AF288, AF289, AF290, AF296, AF297, AF304, AF305, AF306, AF373, AF374, AF375, AF376, AF388, AF389, AF390, AF451, AF452, AF455, AF456, AF492, AF493, AF494, AF495, AF496)	Wild boar (AF427, AF431, AF432, AF560, AF561, AF562), Human (ZP0091, ZP0105, ZP0125, ZP0279)	Pig (AF280, AF383, AF384, AF557)	Pig manure	Pig manure (8/21)	Pig manure (0.0134 SD=0.0052)	Ruminococcaceae (unknown)	Pig manure (PM001, PM004, PM009, PM010, PM012, PM014, PM016, PM021)	GTAATACGTAGGTGGCAAGCGT	CAGCTACCGGTTGAGCCGATAT	60,05	61,64	60.05	60.05	53.64, 61.64	53.64, 61.64	[0-0]	[0-0]	[0-1]	[0-1]	103	103	NO_3_T	MULTI_5_GC, NO_3_T	284688	561347	0	491727	0	5125
Pig1714Fw:Pig7702Rv	98.69	754/764	91.11	41/45	Pig (41/45)	Wild boar (6/17), Human (4/106)	0.1653, SD=0.1806	0.0738, SD=0.0886	Pig (0.1653, SD=0.1806)	Human (0.1166, SD=0.1264), Wild boar (0.0454, SD=0.0459)	Ruminococcaceae (unknown)	Ruminococcaceae (unknown)	2	Pig (AF065, AF066, AF067, AF068, AF086, AF096, AF109, AF114, AF119, AF120, AF121, AF122, AF279, AF281, AF282, AF283, AF284, AF288, AF289, AF290, AF296, AF297, AF304, AF305, AF306, AF373, AF374, AF375, AF376, AF388, AF389, AF390, AF451, AF452, AF455, AF456, AF492, AF493, AF494, AF495, AF496)	Wild boar (AF427, AF431, AF432, AF560, AF561, AF562), Human (ZP0091, ZP0105, ZP0125, ZP0279)	Pig (AF280, AF383, AF384, AF557)	Pig manure	Pig manure (8/21)	Pig manure (0.0134 SD=0.0052)	Ruminococcaceae (unknown)	Pig manure (PM001, PM004, PM009, PM010, PM012, PM014, PM016, PM021)	GTGGCAAGCGTTGTCCGGAATT	CAGCTACCGGTTGAGCCGATAT	63,79	61,64	63.79	63.79	53.64, 61.64	53.64, 61.64	[0-0]	[0-0]	[0-1]	[0-1]	92	92	MULTI_5_GC, NO_3_T	MULTI_5_GC, NO_3_T	539597	561347	281583	491727	0	5165
Pig1795Fw:Pig7702Rv	98.69	754/764	91.11	41/45	Pig (41/45)	Wild boar (6/17), Human (4/106)	0.1653, SD=0.1806	0.0738, SD=0.0886	Pig (0.1653, SD=0.1806)	Human (0.1166, SD=0.1264), Wild boar (0.0454, SD=0.0459)	Ruminococcaceae (unknown)	Ruminococcaceae (unknown)	2	Pig (AF065, AF066, AF067, AF068, AF086, AF096, AF109, AF114, AF119, AF120, AF121, AF122, AF279, AF281, AF282, AF283, AF284, AF288, AF289, AF290, AF296, AF297, AF304, AF305, AF306, AF373, AF374, AF375, AF376, AF388, AF389, AF390, AF451, AF452, AF455, AF456, AF492, AF493, AF494, AF495, AF496)	Wild boar (AF427, AF431, AF432, AF560, AF561, AF562), Human (ZP0091, ZP0105, ZP0125, ZP0279)	Pig (AF280, AF383, AF384, AF557)	Pig manure	Pig manure (8/21)	Pig manure (0.0134 SD=0.0052)	Ruminococcaceae (unknown)	Pig manure (PM001, PM004, PM009, PM010, PM012, PM014, PM016, PM021)	TAATACGTAGGTGGCAAGCGTT	CAGCTACCGGTTGAGCCGATAT	59,7	61,64	59.42	59.42	53.64, 61.64	53.64, 61.64	[0-0]	[0-0]	[0-1]	[0-1]	102	102	NO_3_T	MULTI_5_GC, NO_3_T	289003	561347	0	491727	0	5199
Pig1816Fw:Pig7702Rv	98.69	754/764	91.11	41/45	Pig (41/45)	Wild boar (6/17), Human (4/106)	0.1653, SD=0.1806	0.0738, SD=0.0886	Pig (0.1653, SD=0.1806)	Human (0.1166, SD=0.1264), Wild boar (0.0454, SD=0.0459)	Ruminococcaceae (unknown)	Ruminococcaceae (unknown)	2	Pig (AF065, AF066, AF067, AF068, AF086, AF096, AF109, AF114, AF119, AF120, AF121, AF122, AF279, AF281, AF282, AF283, AF284, AF288, AF289, AF290, AF296, AF297, AF304, AF305, AF306, AF373, AF374, AF375, AF376, AF388, AF389, AF390, AF451, AF452, AF455, AF456, AF492, AF493, AF494, AF495, AF496)	Wild boar (AF427, AF431, AF432, AF560, AF561, AF562), Human (ZP0091, ZP0105, ZP0125, ZP0279)	Pig (AF280, AF383, AF384, AF557)	Pig manure	Pig manure (8/21)	Pig manure (0.0134 SD=0.0052)	Ruminococcaceae (unknown)	Pig manure (PM001, PM004, PM009, PM010, PM012, PM014, PM016, PM021)	TACGTAGGTGGCAAGCGTTGTC	CAGCTACCGGTTGAGCCGATAT	63,03	61,64	62.37	62.37	53.64, 61.64	53.64, 61.64	[0-0]	[0-0]	[0-1]	[0-1]	99	99	PCR_VALID	MULTI_5_GC, NO_3_T	289003	561347	0	491727	0	5208
Pig4265Fw:Pig6498Rv	98.69	754/764	91.11	41/45	Pig (41/45)	Wild boar (6/17), Human (4/106)	0.1653, SD=0.1806	0.0738, SD=0.0886	Pig (0.1653, SD=0.1806)	Human (0.1166, SD=0.1264), Wild boar (0.0454, SD=0.0459)	Ruminococcaceae (unknown)	Ruminococcaceae (unknown)	2	Pig (AF065, AF066, AF067, AF068, AF086, AF096, AF109, AF114, AF119, AF120, AF121, AF122, AF279, AF281, AF282, AF283, AF284, AF288, AF289, AF290, AF296, AF297, AF304, AF305, AF306, AF373, AF374, AF375, AF376, AF388, AF389, AF390, AF451, AF452, AF455, AF456, AF492, AF493, AF494, AF495, AF496)	Wild boar (AF427, AF431, AF432, AF560, AF561, AF562), Human (ZP0091, ZP0105, ZP0125, ZP0279)	Pig (AF280, AF383, AF384, AF557)	Pig manure	Pig manure (8/21)	Pig manure (0.0134 SD=0.0052)	Ruminococcaceae (unknown)	Pig manure (PM001, PM004, PM009, PM010, PM012, PM014, PM016, PM021)	GGAAGACGGTCCTCTGGATTGT	AAGACCTGCAGTTTCAAGCGCA	61,01	62,79	61.01	61.01	62.79	62.79	[0-0]	[0-0]	[0-0]	[0-0]	221	221	NO_POLY_RUNS, NO_3_T	PCR_VALID	145237	0	0	177649	0	6180
Pig4265Fw:Pig7702Rv	98.69	754/764	91.11	41/45	Pig (41/45)	Wild boar (6/17), Human (4/106)	0.1653, SD=0.1806	0.0738, SD=0.0886	Pig (0.1653, SD=0.1806)	Human (0.1166, SD=0.1264), Wild boar (0.0454, SD=0.0459)	Ruminococcaceae (unknown)	Ruminococcaceae (unknown)	2	Pig (AF065, AF066, AF067, AF068, AF086, AF096, AF109, AF114, AF119, AF120, AF121, AF122, AF279, AF281, AF282, AF283, AF284, AF288, AF289, AF290, AF296, AF297, AF304, AF305, AF306, AF373, AF374, AF375, AF376, AF388, AF389, AF390, AF451, AF452, AF455, AF456, AF492, AF493, AF494, AF495, AF496)	Wild boar (AF427, AF431, AF432, AF560, AF561, AF562), Human (ZP0091, ZP0105, ZP0125, ZP0279)	Pig (AF280, AF383, AF384, AF557)	Pig manure	Pig manure (8/21)	Pig manure (0.0134 SD=0.0052)	Ruminococcaceae (unknown)	Pig manure (PM001, PM004, PM009, PM010, PM012, PM014, PM016, PM021)	GGAAGACGGTCCTCTGGATTGT	CAGCTACCGGTTGAGCCGATAT	61,01	61,64	61.01	61.01	53.64, 61.64	53.64, 61.64	[0-0]	[0-0]	[0-1]	[0-1]	201	201	NO_POLY_RUNS, NO_3_T	MULTI_5_GC, NO_3_T	145237	561347	0	491727	0	6180
Pig4807Fw:Pig7702Rv	98.69	754/764	91.11	41/45	Pig (41/45)	Wild boar (6/17), Human (4/106)	0.1653, SD=0.1806	0.0738, SD=0.0886	Pig (0.1653, SD=0.1806)	Human (0.1166, SD=0.1264), Wild boar (0.0454, SD=0.0459)	Ruminococcaceae (unknown)	Ruminococcaceae (unknown)	2	Pig (AF065, AF066, AF067, AF068, AF086, AF096, AF109, AF114, AF119, AF120, AF121, AF122, AF279, AF281, AF282, AF283, AF284, AF288, AF289, AF290, AF296, AF297, AF304, AF305, AF306, AF373, AF374, AF375, AF376, AF388, AF389, AF390, AF451, AF452, AF455, AF456, AF492, AF493, AF494, AF495, AF496)	Wild boar (AF427, AF431, AF432, AF560, AF561, AF562), Human (ZP0091, ZP0105, ZP0125, ZP0279)	Pig (AF280, AF383, AF384, AF557)	Pig manure	Pig manure (8/21)	Pig manure (0.0134 SD=0.0052)	Ruminococcaceae (unknown)	Pig manure (PM001, PM004, PM009, PM010, PM012, PM014, PM016, PM021)	ACGGTCCTCTGGATTGTAAACC	CAGCTACCGGTTGAGCCGATAT	59,29	61,64	59.29	59.29	53.64, 61.64	53.64, 61.64	[0-0]	[0-0]	[0-1]	[0-1]	196	196	NO_POLY_RUNS	MULTI_5_GC, NO_3_T	689667	561347	0	491727	0	6388
Pig4878Fw:Pig6498Rv	98.69	754/764	91.11	41/45	Pig (41/45)	Wild boar (6/17), Human (4/106)	0.1653, SD=0.1806	0.0738, SD=0.0886	Pig (0.1653, SD=0.1806)	Human (0.1166, SD=0.1264), Wild boar (0.0454, SD=0.0459)	Ruminococcaceae (unknown)	Ruminococcaceae (unknown)	2	Pig (AF065, AF066, AF067, AF068, AF086, AF096, AF109, AF114, AF119, AF120, AF121, AF122, AF279, AF281, AF282, AF283, AF284, AF288, AF289, AF290, AF296, AF297, AF304, AF305, AF306, AF373, AF374, AF375, AF376, AF388, AF389, AF390, AF451, AF452, AF455, AF456, AF492, AF493, AF494, AF495, AF496)	Wild boar (AF427, AF431, AF432, AF560, AF561, AF562), Human (ZP0091, ZP0105, ZP0125, ZP0279)	Pig (AF280, AF383, AF384, AF557)	Pig manure	Pig manure (8/21)	Pig manure (0.0134 SD=0.0052)	Ruminococcaceae (unknown)	Pig manure (PM001, PM004, PM009, PM010, PM012, PM014, PM016, PM021)	AGGGAAGACGGTCCTCTGGATT	AAGACCTGCAGTTTCAAGCGCA	61,91	62,79	61.91	61.91	62.79	62.79	[0-0]	[0-0]	[0-0]	[0-0]	223	223	NO_POLY_RUNS, NO_3_T	PCR_VALID	279106	0	0	177649	558948	6412
Pig4878Fw:Pig7702Rv	98.69	754/764	91.11	41/45	Pig (41/45)	Wild boar (6/17), Human (4/106)	0.1653, SD=0.1806	0.0738, SD=0.0886	Pig (0.1653, SD=0.1806)	Human (0.1166, SD=0.1264), Wild boar (0.0454, SD=0.0459)	Ruminococcaceae (unknown)	Ruminococcaceae (unknown)	2	Pig (AF065, AF066, AF067, AF068, AF086, AF096, AF109, AF114, AF119, AF120, AF121, AF122, AF279, AF281, AF282, AF283, AF284, AF288, AF289, AF290, AF296, AF297, AF304, AF305, AF306, AF373, AF374, AF375, AF376, AF388, AF389, AF390, AF451, AF452, AF455, AF456, AF492, AF493, AF494, AF495, AF496)	Wild boar (AF427, AF431, AF432, AF560, AF561, AF562), Human (ZP0091, ZP0105, ZP0125, ZP0279)	Pig (AF280, AF383, AF384, AF557)	Pig manure	Pig manure (8/21)	Pig manure (0.0134 SD=0.0052)	Ruminococcaceae (unknown)	Pig manure (PM001, PM004, PM009, PM010, PM012, PM014, PM016, PM021)	AGGGAAGACGGTCCTCTGGATT	CAGCTACCGGTTGAGCCGATAT	61,91	61,64	61.91	61.91	53.64, 61.64	53.64, 61.64	[0-0]	[0-0]	[0-1]	[0-1]	203	203	NO_POLY_RUNS, NO_3_T	MULTI_5_GC, NO_3_T	279106	561347	0	491727	558948	6412
Pig5063Fw:Pig7702Rv	98.69	754/764	91.11	41/45	Pig (41/45)	Wild boar (6/17), Human (4/106)	0.1653, SD=0.1806	0.0738, SD=0.0886	Pig (0.1653, SD=0.1806)	Human (0.1166, SD=0.1264), Wild boar (0.0454, SD=0.0459)	Ruminococcaceae (unknown)	Ruminococcaceae (unknown)	2	Pig (AF065, AF066, AF067, AF068, AF086, AF096, AF109, AF114, AF119, AF120, AF121, AF122, AF279, AF281, AF282, AF283, AF284, AF288, AF289, AF290, AF296, AF297, AF304, AF305, AF306, AF373, AF374, AF375, AF376, AF388, AF389, AF390, AF451, AF452, AF455, AF456, AF492, AF493, AF494, AF495, AF496)	Wild boar (AF427, AF431, AF432, AF560, AF561, AF562), Human (ZP0091, ZP0105, ZP0125, ZP0279)	Pig (AF280, AF383, AF384, AF557)	Pig manure	Pig manure (8/21)	Pig manure (0.0134 SD=0.0052)	Ruminococcaceae (unknown)	Pig manure (PM001, PM004, PM009, PM010, PM012, PM014, PM016, PM021)	CGGTCCTCTGGATTGTAAACCT	CAGCTACCGGTTGAGCCGATAT	59,04	61,64	59.04	59.04	53.64, 61.64	53.64, 61.64	[0-0]	[0-0]	[0-1]	[0-1]	195	195	MULTI_5_GC, NO_POLY_RUNS, NO_3_T	MULTI_5_GC, NO_3_T	161623	561347	0	491727	0	6479
Pig5349Fw:Pig6498Rv	98.69	754/764	91.11	41/45	Pig (41/45)	Wild boar (6/17), Human (4/106)	0.1653, SD=0.1806	0.0738, SD=0.0886	Pig (0.1653, SD=0.1806)	Human (0.1166, SD=0.1264), Wild boar (0.0454, SD=0.0459)	Ruminococcaceae (unknown)	Ruminococcaceae (unknown)	2	Pig (AF065, AF066, AF067, AF068, AF086, AF096, AF109, AF114, AF119, AF120, AF121, AF122, AF279, AF281, AF282, AF283, AF284, AF288, AF289, AF290, AF296, AF297, AF304, AF305, AF306, AF373, AF374, AF375, AF376, AF388, AF389, AF390, AF451, AF452, AF455, AF456, AF492, AF493, AF494, AF495, AF496)	Wild boar (AF427, AF431, AF432, AF560, AF561, AF562), Human (ZP0091, ZP0105, ZP0125, ZP0279)	Pig (AF280, AF383, AF384, AF557)	Pig manure	Pig manure (8/21)	Pig manure (0.0134 SD=0.0052)	Ruminococcaceae (unknown)	Pig manure (PM001, PM004, PM009, PM010, PM012, PM014, PM016, PM021)	GGGAAGACGGTCCTCTGGATTG	AAGACCTGCAGTTTCAAGCGCA	61,68	62,79	61.68	61.68	62.79	62.79	[0-0]	[0-0]	[0-0]	[0-0]	222	222	NO_POLY_RUNS	PCR_VALID	279106	0	0	177649	0	6583
Pig5349Fw:Pig7702Rv	98.69	754/764	91.11	41/45	Pig (41/45)	Wild boar (6/17), Human (4/106)	0.1653, SD=0.1806	0.0738, SD=0.0886	Pig (0.1653, SD=0.1806)	Human (0.1166, SD=0.1264), Wild boar (0.0454, SD=0.0459)	Ruminococcaceae (unknown)	Ruminococcaceae (unknown)	2	Pig (AF065, AF066, AF067, AF068, AF086, AF096, AF109, AF114, AF119, AF120, AF121, AF122, AF279, AF281, AF282, AF283, AF284, AF288, AF289, AF290, AF296, AF297, AF304, AF305, AF306, AF373, AF374, AF375, AF376, AF388, AF389, AF390, AF451, AF452, AF455, AF456, AF492, AF493, AF494, AF495, AF496)	Wild boar (AF427, AF431, AF432, AF560, AF561, AF562), Human (ZP0091, ZP0105, ZP0125, ZP0279)	Pig (AF280, AF383, AF384, AF557)	Pig manure	Pig manure (8/21)	Pig manure (0.0134 SD=0.0052)	Ruminococcaceae (unknown)	Pig manure (PM001, PM004, PM009, PM010, PM012, PM014, PM016, PM021)	GGGAAGACGGTCCTCTGGATTG	CAGCTACCGGTTGAGCCGATAT	61,68	61,64	61.68	61.68	53.64, 61.64	53.64, 61.64	[0-0]	[0-0]	[0-1]	[0-1]	202	202	NO_POLY_RUNS	MULTI_5_GC, NO_3_T	279106	561347	0	491727	0	6583
Pig3694Fw:Pig3196Rv	98.69	754/764	91.11	41/45	Pig (41/45)	Wild boar (5/17), Horse (3/36), Cattle (1/79), Human (1/106)	0.1380, SD=0.1203	0.1736, SD=0.1986	Pig (0.1380, SD=0.1203)	Cattle (0.3389), Horse (0.0218, SD=0.0003), Human (0.5642), Wild boar (0.1534, SD=0.1612)	Prevotella	Prevotella	12	Pig (AF065, AF066, AF067, AF068, AF096, AF114, AF119, AF120, AF121, AF122, AF279, AF280, AF281, AF282, AF283, AF284, AF288, AF289, AF290, AF296, AF297, AF304, AF305, AF306, AF373, AF374, AF375, AF383, AF384, AF388, AF389, AF390, AF451, AF452, AF456, AF492, AF493, AF494, AF495, AF496, AF557)	Wild boar (AF427, AF431, AF432, AF433, AF434), Horse (AF027, AF480, AF481), Cattle (AF045), Human (ZP0233)	Pig (AF086, AF109, AF376, AF455)	NA	NA	NA	NA	NA	AAGACTGCCCTATGGGTTGTAA	TGCATTTCACAACACGCTTACC	58,38	59,52	51.83, 58.38	51.83, 58.38	55.35, 58.18, 59.52	55.35, 58.18, 59.52	[0-1]	[0-1]	[0-2]	[0-2]	198	198	PCR_VALID	PCR_VALID	397516	0	0	0	0	5958
Pig3694Fw:Pig6291Rv	98.69	754/764	91.11	41/45	Pig (41/45)	Wild boar (5/17), Horse (3/36), Cattle (1/79), Human (1/106)	0.1380, SD=0.1203	0.1736, SD=0.1986	Pig (0.1380, SD=0.1203)	Cattle (0.3389), Horse (0.0218, SD=0.0003), Human (0.5642), Wild boar (0.1534, SD=0.1612)	Prevotella	Prevotella	12	Pig (AF065, AF066, AF067, AF068, AF096, AF114, AF119, AF120, AF121, AF122, AF279, AF280, AF281, AF282, AF283, AF284, AF288, AF289, AF290, AF296, AF297, AF304, AF305, AF306, AF373, AF374, AF375, AF383, AF384, AF388, AF389, AF390, AF451, AF452, AF456, AF492, AF493, AF494, AF495, AF496, AF557)	Wild boar (AF427, AF431, AF432, AF433, AF434), Horse (AF027, AF480, AF481), Cattle (AF045), Human (ZP0233)	Pig (AF086, AF109, AF376, AF455)	NA	NA	NA	NA	NA	AAGACTGCCCTATGGGTTGTAA	GGCATTTCACAACACGCTTACC	58,38	60,18	51.83, 58.38	51.83, 58.38	55.35, 58.18, 60.18	55.35, 58.18, 60.18	[0-1]	[0-1]	[0-2]	[0-2]	198	198	PCR_VALID	PCR_VALID	397516	0	0	0	0	5958
Pig4110Fw:Pig3196Rv	98.69	754/764	91.11	41/45	Pig (41/45)	Wild boar (5/17), Horse (3/36), Cattle (1/79), Human (1/106)	0.1380, SD=0.1203	0.1736, SD=0.1986	Pig (0.1380, SD=0.1203)	Cattle (0.3389), Horse (0.0218, SD=0.0003), Human (0.5642), Wild boar (0.1534, SD=0.1612)	Prevotella	Prevotella	12	Pig (AF065, AF066, AF067, AF068, AF096, AF114, AF119, AF120, AF121, AF122, AF279, AF280, AF281, AF282, AF283, AF284, AF288, AF289, AF290, AF296, AF297, AF304, AF305, AF306, AF373, AF374, AF375, AF383, AF384, AF388, AF389, AF390, AF451, AF452, AF456, AF492, AF493, AF494, AF495, AF496, AF557)	Wild boar (AF427, AF431, AF432, AF433, AF434), Horse (AF027, AF480, AF481), Cattle (AF045), Human (ZP0233)	Pig (AF086, AF109, AF376, AF455)	NA	NA	NA	NA	NA	GAAGACTGCCCTATGGGTTGTA	TGCATTTCACAACACGCTTACC	58,78	59,52	52.35, 58.78	52.35, 58.78	55.35, 58.18, 59.52	55.35, 58.18, 59.52	[0-1]	[0-1]	[0-2]	[0-2]	199	199	NO_POLY_RUNS	PCR_VALID	397516	0	0	0	0	6120
Pig4110Fw:Pig6291Rv	98.69	754/764	91.11	41/45	Pig (41/45)	Wild boar (5/17), Horse (3/36), Cattle (1/79), Human (1/106)	0.1380, SD=0.1203	0.1736, SD=0.1986	Pig (0.1380, SD=0.1203)	Cattle (0.3389), Horse (0.0218, SD=0.0003), Human (0.5642), Wild boar (0.1534, SD=0.1612)	Prevotella	Prevotella	12	Pig (AF065, AF066, AF067, AF068, AF096, AF114, AF119, AF120, AF121, AF122, AF279, AF280, AF281, AF282, AF283, AF284, AF288, AF289, AF290, AF296, AF297, AF304, AF305, AF306, AF373, AF374, AF375, AF383, AF384, AF388, AF389, AF390, AF451, AF452, AF456, AF492, AF493, AF494, AF495, AF496, AF557)	Wild boar (AF427, AF431, AF432, AF433, AF434), Horse (AF027, AF480, AF481), Cattle (AF045), Human (ZP0233)	Pig (AF086, AF109, AF376, AF455)	NA	NA	NA	NA	NA	GAAGACTGCCCTATGGGTTGTA	GGCATTTCACAACACGCTTACC	58,78	60,18	52.35, 58.78	52.35, 58.78	55.35, 58.18, 60.18	55.35, 58.18, 60.18	[0-1]	[0-1]	[0-2]	[0-2]	199	199	NO_POLY_RUNS	PCR_VALID	397516	0	0	0	0	6121
Pig5778Fw:Pig304Rv	98.69	754/764	91.11	41/45	Pig (41/45)	Wild boar (10/17)	0.1328, SD=0.1255	0.0509, SD=0.0448	Pig (0.1328, SD=0.1255)	Wild boar (0.0509, SD=0.0448)	Bacteroidales (unknown)	Bacteroidales (unknown)	2	Pig (AF065, AF066, AF067, AF068, AF086, AF096, AF109, AF114, AF119, AF120, AF121, AF122, AF279, AF281, AF282, AF283, AF284, AF288, AF289, AF290, AF296, AF297, AF304, AF305, AF306, AF373, AF374, AF375, AF383, AF384, AF388, AF389, AF390, AF452, AF455, AF492, AF493, AF494, AF495, AF496, AF557)	Wild boar (AF243, AF427, AF429, AF430, AF432, AF542, AF560, AF561, AF562, AF563)	Pig (AF280, AF376, AF451, AF456)	Pig manure	Pig manure (1/21)	Pig manure (0.0212)	Bacteroidales (unknown)	Pig manure (PM007)	ACGAGCAAGTCAGTTGTGAAAG	ATCGGAGTTCTTCGTGATATCT	58,51	55,8	58.51	58.51	55.8	55.8	[0-0]	[0-0]	[0-0]	[0-0]	135	135	NO_POLY_RUNS	MULTI_5_GC, NO_POLY_RUNS, NO_3_T	110893	251804	0	0	0	1029
Pig5778Fw:Pig353Rv	98.69	754/764	91.11	41/45	Pig (41/45)	Wild boar (10/17)	0.1328, SD=0.1255	0.0509, SD=0.0448	Pig (0.1328, SD=0.1255)	Wild boar (0.0509, SD=0.0448)	Bacteroidales (unknown)	Bacteroidales (unknown)	2	Pig (AF065, AF066, AF067, AF068, AF086, AF096, AF109, AF114, AF119, AF120, AF121, AF122, AF279, AF281, AF282, AF283, AF284, AF288, AF289, AF290, AF296, AF297, AF304, AF305, AF306, AF373, AF374, AF375, AF383, AF384, AF388, AF389, AF390, AF452, AF455, AF492, AF493, AF494, AF495, AF496, AF557)	Wild boar (AF243, AF427, AF429, AF430, AF432, AF542, AF560, AF561, AF562, AF563)	Pig (AF280, AF376, AF451, AF456)	Pig manure	Pig manure (1/21)	Pig manure (0.0212)	Bacteroidales (unknown)	Pig manure (PM007)	ACGAGCAAGTCAGTTGTGAAAG	GATATCTATGCATTTCACCGCT	58,51	55,79	58.51	58.51	55.79	55.79	[0-0]	[0-0]	[0-0]	[0-0]	120	120	NO_POLY_RUNS	NO_3_T	110893	0,997711	0	0	0	1029
Pig5778Fw:Pig504Rv	98.69	754/764	91.11	41/45	Pig (41/45)	Wild boar (10/17)	0.1328, SD=0.1255	0.0509, SD=0.0448	Pig (0.1328, SD=0.1255)	Wild boar (0.0509, SD=0.0448)	Bacteroidales (unknown)	Bacteroidales (unknown)	2	Pig (AF065, AF066, AF067, AF068, AF086, AF096, AF109, AF114, AF119, AF120, AF121, AF122, AF279, AF281, AF282, AF283, AF284, AF288, AF289, AF290, AF296, AF297, AF304, AF305, AF306, AF373, AF374, AF375, AF383, AF384, AF388, AF389, AF390, AF452, AF455, AF492, AF493, AF494, AF495, AF496, AF557)	Wild boar (AF243, AF427, AF429, AF430, AF432, AF542, AF560, AF561, AF562, AF563)	Pig (AF280, AF376, AF451, AF456)	Pig manure	Pig manure (1/21)	Pig manure (0.0212)	Bacteroidales (unknown)	Pig manure (PM007)	ACGAGCAAGTCAGTTGTGAAAG	CGCAATCGGAGTTCTTCGTGAT	58,51	60,59	58.51	58.51	60.59	60.59	[0-0]	[0-0]	[0-0]	[0-0]	139	139	NO_POLY_RUNS	NO_POLY_RUNS, NO_3_T	110893	251804	0	0	0	1029
Pig5778Fw:Pig1314Rv	98.69	754/764	91.11	41/45	Pig (41/45)	Wild boar (10/17)	0.1328, SD=0.1255	0.0509, SD=0.0448	Pig (0.1328, SD=0.1255)	Wild boar (0.0509, SD=0.0448)	Bacteroidales (unknown)	Bacteroidales (unknown)	2	Pig (AF065, AF066, AF067, AF068, AF086, AF096, AF109, AF114, AF119, AF120, AF121, AF122, AF279, AF281, AF282, AF283, AF284, AF288, AF289, AF290, AF296, AF297, AF304, AF305, AF306, AF373, AF374, AF375, AF383, AF384, AF388, AF389, AF390, AF452, AF455, AF492, AF493, AF494, AF495, AF496, AF557)	Wild boar (AF243, AF427, AF429, AF430, AF432, AF542, AF560, AF561, AF562, AF563)	Pig (AF280, AF376, AF451, AF456)	Pig manure	Pig manure (1/21)	Pig manure (0.0212)	Bacteroidales (unknown)	Pig manure (PM007)	ACGAGCAAGTCAGTTGTGAAAG	TGATATCTATGCATTTCACCGC	58,51	56,06	58.51	58.51	56.06	56.06	[0-0]	[0-0]	[0-0]	[0-0]	121	121	NO_POLY_RUNS	PCR_VALID	110893	0	0	0	0	1030
Pig5778Fw:Pig1373Rv	98.69	754/764	91.11	41/45	Pig (41/45)	Wild boar (10/17)	0.1328, SD=0.1255	0.0509, SD=0.0448	Pig (0.1328, SD=0.1255)	Wild boar (0.0509, SD=0.0448)	Bacteroidales (unknown)	Bacteroidales (unknown)	2	Pig (AF065, AF066, AF067, AF068, AF086, AF096, AF109, AF114, AF119, AF120, AF121, AF122, AF279, AF281, AF282, AF283, AF284, AF288, AF289, AF290, AF296, AF297, AF304, AF305, AF306, AF373, AF374, AF375, AF383, AF384, AF388, AF389, AF390, AF452, AF455, AF492, AF493, AF494, AF495, AF496, AF557)	Wild boar (AF243, AF427, AF429, AF430, AF432, AF542, AF560, AF561, AF562, AF563)	Pig (AF280, AF376, AF451, AF456)	Pig manure	Pig manure (1/21)	Pig manure (0.0212)	Bacteroidales (unknown)	Pig manure (PM007)	ACGAGCAAGTCAGTTGTGAAAG	TTTGATTCCCGCACTTTCGAGC	58,51	61,3	58.51	58.51	61.3	61.3	[0-0]	[0-0]	[0-0]	[0-0]	194	194	NO_POLY_RUNS	NO_POLY_RUNS	110893	0	0	0	0	1030
Pig5778Fw:Pig1726Rv	98.69	754/764	91.11	41/45	Pig (41/45)	Wild boar (10/17)	0.1328, SD=0.1255	0.0509, SD=0.0448	Pig (0.1328, SD=0.1255)	Wild boar (0.0509, SD=0.0448)	Bacteroidales (unknown)	Bacteroidales (unknown)	2	Pig (AF065, AF066, AF067, AF068, AF086, AF096, AF109, AF114, AF119, AF120, AF121, AF122, AF279, AF281, AF282, AF283, AF284, AF288, AF289, AF290, AF296, AF297, AF304, AF305, AF306, AF373, AF374, AF375, AF383, AF384, AF388, AF389, AF390, AF452, AF455, AF492, AF493, AF494, AF495, AF496, AF557)	Wild boar (AF243, AF427, AF429, AF430, AF432, AF542, AF560, AF561, AF562, AF563)	Pig (AF280, AF376, AF451, AF456)	Pig manure	Pig manure (1/21)	Pig manure (0.0212)	Bacteroidales (unknown)	Pig manure (PM007)	ACGAGCAAGTCAGTTGTGAAAG	TCTATGCATTTCACCGCTACAC	58,51	58,08	58.51	58.51	58.08	58.08	[0-0]	[0-0]	[0-0]	[0-0]	116	116	NO_POLY_RUNS	PCR_VALID	110893	0,997711	0	0	0	1030
Pig5778Fw:Pig1876Rv	98.69	754/764	91.11	41/45	Pig (41/45)	Wild boar (10/17)	0.1328, SD=0.1255	0.0509, SD=0.0448	Pig (0.1328, SD=0.1255)	Wild boar (0.0509, SD=0.0448)	Bacteroidales (unknown)	Bacteroidales (unknown)	2	Pig (AF065, AF066, AF067, AF068, AF086, AF096, AF109, AF114, AF119, AF120, AF121, AF122, AF279, AF281, AF282, AF283, AF284, AF288, AF289, AF290, AF296, AF297, AF304, AF305, AF306, AF373, AF374, AF375, AF383, AF384, AF388, AF389, AF390, AF452, AF455, AF492, AF493, AF494, AF495, AF496, AF557)	Wild boar (AF243, AF427, AF429, AF430, AF432, AF542, AF560, AF561, AF562, AF563)	Pig (AF280, AF376, AF451, AF456)	Pig manure	Pig manure (1/21)	Pig manure (0.0212)	Bacteroidales (unknown)	Pig manure (PM007)	ACGAGCAAGTCAGTTGTGAAAG	GCAATCGGAGTTCTTCGTGATA	58,51	57,8	58.51	58.51	57.8	57.8	[0-0]	[0-0]	[0-0]	[0-0]	138	138	NO_POLY_RUNS	NO_POLY_RUNS	110893	251804	0	0	0	1030
Pig5778Fw:Pig1951Rv	98.69	754/764	91.11	41/45	Pig (41/45)	Wild boar (10/17)	0.1328, SD=0.1255	0.0509, SD=0.0448	Pig (0.1328, SD=0.1255)	Wild boar (0.0509, SD=0.0448)	Bacteroidales (unknown)	Bacteroidales (unknown)	2	Pig (AF065, AF066, AF067, AF068, AF086, AF096, AF109, AF114, AF119, AF120, AF121, AF122, AF279, AF281, AF282, AF283, AF284, AF288, AF289, AF290, AF296, AF297, AF304, AF305, AF306, AF373, AF374, AF375, AF383, AF384, AF388, AF389, AF390, AF452, AF455, AF492, AF493, AF494, AF495, AF496, AF557)	Wild boar (AF243, AF427, AF429, AF430, AF432, AF542, AF560, AF561, AF562, AF563)	Pig (AF280, AF376, AF451, AF456)	Pig manure	Pig manure (1/21)	Pig manure (0.0212)	Bacteroidales (unknown)	Pig manure (PM007)	ACGAGCAAGTCAGTTGTGAAAG	TGTTTGATTCCCGCACTTTCGA	58,51	60,32	58.51	58.51	60.32	60.32	[0-0]	[0-0]	[0-0]	[0-0]	196	196	NO_POLY_RUNS	NO_POLY_RUNS	110893	514911	0	0	0	1030
Pig5778Fw:Pig2160Rv	98.69	754/764	91.11	41/45	Pig (41/45)	Wild boar (10/17)	0.1328, SD=0.1255	0.0509, SD=0.0448	Pig (0.1328, SD=0.1255)	Wild boar (0.0509, SD=0.0448)	Bacteroidales (unknown)	Bacteroidales (unknown)	2	Pig (AF065, AF066, AF067, AF068, AF086, AF096, AF109, AF114, AF119, AF120, AF121, AF122, AF279, AF281, AF282, AF283, AF284, AF288, AF289, AF290, AF296, AF297, AF304, AF305, AF306, AF373, AF374, AF375, AF383, AF384, AF388, AF389, AF390, AF452, AF455, AF492, AF493, AF494, AF495, AF496, AF557)	Wild boar (AF243, AF427, AF429, AF430, AF432, AF542, AF560, AF561, AF562, AF563)	Pig (AF280, AF376, AF451, AF456)	Pig manure	Pig manure (1/21)	Pig manure (0.0212)	Bacteroidales (unknown)	Pig manure (PM007)	ACGAGCAAGTCAGTTGTGAAAG	ATCTATGCATTTCACCGCTACA	58,51	57,25	58.51	58.51	57.25	57.25	[0-0]	[0-0]	[0-0]	[0-0]	117	117	NO_POLY_RUNS	PCR_VALID	110893	0,997711	0	0	0	1030
Pig5778Fw:Pig951Rv	98.69	754/764	91.11	41/45	Pig (41/45)	Wild boar (10/17)	0.1328, SD=0.1255	0.0509, SD=0.0448	Pig (0.1328, SD=0.1255)	Wild boar (0.0509, SD=0.0448)	Bacteroidales (unknown)	Bacteroidales (unknown)	2	Pig (AF065, AF066, AF067, AF068, AF086, AF096, AF109, AF114, AF119, AF120, AF121, AF122, AF279, AF281, AF282, AF283, AF284, AF288, AF289, AF290, AF296, AF297, AF304, AF305, AF306, AF373, AF374, AF375, AF383, AF384, AF388, AF389, AF390, AF452, AF455, AF492, AF493, AF494, AF495, AF496, AF557)	Wild boar (AF243, AF427, AF429, AF430, AF432, AF542, AF560, AF561, AF562, AF563)	Pig (AF280, AF376, AF451, AF456)	Pig manure	Pig manure (1/21)	Pig manure (0.0212)	Bacteroidales (unknown)	Pig manure (PM007)	ACGAGCAAGTCAGTTGTGAAAG	GTTTGATTCCCGCACTTTCGAG	58,51	59,65	58.51	58.51	59.65	59.65	[0-0]	[0-0]	[0-0]	[0-0]	195	195	NO_POLY_RUNS	NO_POLY_RUNS	110893	514911	0	0	0	1030
Pig5778Fw:Pig5877Rv	98.69	754/764	91.11	41/45	Pig (41/45)	Wild boar (10/17)	0.1328, SD=0.1255	0.0509, SD=0.0448	Pig (0.1328, SD=0.1255)	Wild boar (0.0509, SD=0.0448)	Bacteroidales (unknown)	Bacteroidales (unknown)	2	Pig (AF065, AF066, AF067, AF068, AF086, AF096, AF109, AF114, AF119, AF120, AF121, AF122, AF279, AF281, AF282, AF283, AF284, AF288, AF289, AF290, AF296, AF297, AF304, AF305, AF306, AF373, AF374, AF375, AF383, AF384, AF388, AF389, AF390, AF452, AF455, AF492, AF493, AF494, AF495, AF496, AF557)	Wild boar (AF243, AF427, AF429, AF430, AF432, AF542, AF560, AF561, AF562, AF563)	Pig (AF280, AF376, AF451, AF456)	Pig manure	Pig manure (1/21)	Pig manure (0.0212)	Bacteroidales (unknown)	Pig manure (PM007)	ACGAGCAAGTCAGTTGTGAAAG	TTCCACCATCCTTATGTGAACT	58,51	56,31	58.51	58.51	56.31	56.31	[0-0]	[0-0]	[0-0]	[0-0]	88	88	NO_POLY_RUNS	NO_POLY_RUNS, NO_3_T	110893	153532	0	0	0	1031
Pig5778Fw:Pig6139Rv	98.69	754/764	91.11	41/45	Pig (41/45)	Wild boar (10/17)	0.1328, SD=0.1255	0.0509, SD=0.0448	Pig (0.1328, SD=0.1255)	Wild boar (0.0509, SD=0.0448)	Bacteroidales (unknown)	Bacteroidales (unknown)	2	Pig (AF065, AF066, AF067, AF068, AF086, AF096, AF109, AF114, AF119, AF120, AF121, AF122, AF279, AF281, AF282, AF283, AF284, AF288, AF289, AF290, AF296, AF297, AF304, AF305, AF306, AF373, AF374, AF375, AF383, AF384, AF388, AF389, AF390, AF452, AF455, AF492, AF493, AF494, AF495, AF496, AF557)	Wild boar (AF243, AF427, AF429, AF430, AF432, AF542, AF560, AF561, AF562, AF563)	Pig (AF280, AF376, AF451, AF456)	Pig manure	Pig manure (1/21)	Pig manure (0.0212)	Bacteroidales (unknown)	Pig manure (PM007)	ACGAGCAAGTCAGTTGTGAAAG	TCCACCATCCTTATGTGAACTC	58,51	56,74	58.51	58.51	56.74	56.74	[0-0]	[0-0]	[0-0]	[0-0]	87	87	NO_POLY_RUNS	MULTI_5_GC, NO_POLY_RUNS	110893	153532	0	0	0	1031
Pig5778Fw:Pig6482Rv	98.69	754/764	91.11	41/45	Pig (41/45)	Wild boar (10/17)	0.1328, SD=0.1255	0.0509, SD=0.0448	Pig (0.1328, SD=0.1255)	Wild boar (0.0509, SD=0.0448)	Bacteroidales (unknown)	Bacteroidales (unknown)	2	Pig (AF065, AF066, AF067, AF068, AF086, AF096, AF109, AF114, AF119, AF120, AF121, AF122, AF279, AF281, AF282, AF283, AF284, AF288, AF289, AF290, AF296, AF297, AF304, AF305, AF306, AF373, AF374, AF375, AF383, AF384, AF388, AF389, AF390, AF452, AF455, AF492, AF493, AF494, AF495, AF496, AF557)	Wild boar (AF243, AF427, AF429, AF430, AF432, AF542, AF560, AF561, AF562, AF563)	Pig (AF280, AF376, AF451, AF456)	Pig manure	Pig manure (1/21)	Pig manure (0.0212)	Bacteroidales (unknown)	Pig manure (PM007)	ACGAGCAAGTCAGTTGTGAAAG	CCACCATCCTTATGTGAACTCA	58,51	57,02	58.51	58.51	57.02	57.02	[0-0]	[0-0]	[0-0]	[0-0]	86	86	NO_POLY_RUNS	MULTI_5_GC, NO_POLY_RUNS	110893	153532	0	0	0	1031
Pig5799Fw:Pig5778Rv	98.69	754/764	91.11	41/45	Pig (41/45)	Wild boar (10/17)	0.1328, SD=0.1255	0.0509, SD=0.0448	Pig (0.1328, SD=0.1255)	Wild boar (0.0509, SD=0.0448)	Bacteroidales (unknown)	Bacteroidales (unknown)	2	Pig (AF065, AF066, AF067, AF068, AF086, AF096, AF109, AF114, AF119, AF120, AF121, AF122, AF279, AF281, AF282, AF283, AF284, AF288, AF289, AF290, AF296, AF297, AF304, AF305, AF306, AF373, AF374, AF375, AF383, AF384, AF388, AF389, AF390, AF452, AF455, AF492, AF493, AF494, AF495, AF496, AF557)	Wild boar (AF243, AF427, AF429, AF430, AF432, AF542, AF560, AF561, AF562, AF563)	Pig (AF280, AF376, AF451, AF456)	Pig manure	Pig manure (1/21)	Pig manure (0.0212)	Bacteroidales (unknown)	Pig manure (PM007)	ACGTGTGGATGTTTGCAAGTAC	CTTTCACAACTGACTTGCTCGT	58,9	58,51	58.9	58.9	58.51	58.51	[0-0]	[0-0]	[0-0]	[0-0]	144	144	PCR_VALID	NO_POLY_RUNS, NO_3_T	0	0	0	0	0	1056
Pig5799Fw:Pig6118Rv	98.69	754/764	91.11	41/45	Pig (41/45)	Wild boar (10/17)	0.1328, SD=0.1255	0.0509, SD=0.0448	Pig (0.1328, SD=0.1255)	Wild boar (0.0509, SD=0.0448)	Bacteroidales (unknown)	Bacteroidales (unknown)	2	Pig (AF065, AF066, AF067, AF068, AF086, AF096, AF109, AF114, AF119, AF120, AF121, AF122, AF279, AF281, AF282, AF283, AF284, AF288, AF289, AF290, AF296, AF297, AF304, AF305, AF306, AF373, AF374, AF375, AF383, AF384, AF388, AF389, AF390, AF452, AF455, AF492, AF493, AF494, AF495, AF496, AF557)	Wild boar (AF243, AF427, AF429, AF430, AF432, AF542, AF560, AF561, AF562, AF563)	Pig (AF280, AF376, AF451, AF456)	Pig manure	Pig manure (1/21)	Pig manure (0.0212)	Bacteroidales (unknown)	Pig manure (PM007)	ACGTGTGGATGTTTGCAAGTAC	TTTCACAACTGACTTGCTCGTC	58,9	58,5	58.9	58.9	58.5	58.5	[0-0]	[0-0]	[0-0]	[0-0]	143	143	PCR_VALID	PCR_VALID	0	0	0	0	0	1056
Pig5799Fw:Pig6234Rv	98.69	754/764	91.11	41/45	Pig (41/45)	Wild boar (10/17)	0.1328, SD=0.1255	0.0509, SD=0.0448	Pig (0.1328, SD=0.1255)	Wild boar (0.0509, SD=0.0448)	Bacteroidales (unknown)	Bacteroidales (unknown)	2	Pig (AF065, AF066, AF067, AF068, AF086, AF096, AF109, AF114, AF119, AF120, AF121, AF122, AF279, AF281, AF282, AF283, AF284, AF288, AF289, AF290, AF296, AF297, AF304, AF305, AF306, AF373, AF374, AF375, AF383, AF384, AF388, AF389, AF390, AF452, AF455, AF492, AF493, AF494, AF495, AF496, AF557)	Wild boar (AF243, AF427, AF429, AF430, AF432, AF542, AF560, AF561, AF562, AF563)	Pig (AF280, AF376, AF451, AF456)	Pig manure	Pig manure (1/21)	Pig manure (0.0212)	Bacteroidales (unknown)	Pig manure (PM007)	ACGTGTGGATGTTTGCAAGTAC	TTCACAACTGACTTGCTCGTCC	58,9	60,21	58.9	58.9	60.21	60.21	[0-0]	[0-0]	[0-0]	[0-0]	142	142	PCR_VALID	PCR_VALID	0	0	0	0	0	1056
Pig5849Fw:Pig1156Rv	98.69	754/764	91.11	41/45	Pig (41/45)	Wild boar (10/17)	0.1328, SD=0.1255	0.0509, SD=0.0448	Pig (0.1328, SD=0.1255)	Wild boar (0.0509, SD=0.0448)	Bacteroidales (unknown)	Bacteroidales (unknown)	2	Pig (AF065, AF066, AF067, AF068, AF086, AF096, AF109, AF114, AF119, AF120, AF121, AF122, AF279, AF281, AF282, AF283, AF284, AF288, AF289, AF290, AF296, AF297, AF304, AF305, AF306, AF373, AF374, AF375, AF383, AF384, AF388, AF389, AF390, AF452, AF455, AF492, AF493, AF494, AF495, AF496, AF557)	Wild boar (AF243, AF427, AF429, AF430, AF432, AF542, AF560, AF561, AF562, AF563)	Pig (AF280, AF376, AF451, AF456)	Pig manure	Pig manure (1/21)	Pig manure (0.0212)	Bacteroidales (unknown)	Pig manure (PM007)	AGGCGGACGAGCAAGTCAGTTG	GATTCCCGCACTTTCGAGCCTC	64,56	63,11	64.56	64.56	63.11	63.11	[0-0]	[0-0]	[0-0]	[0-0]	197	197	MULTI_5_GC	NO_POLY_RUNS	26972	0	0	0	0	1122
Pig5849Fw:Pig414Rv	98.69	754/764	91.11	41/45	Pig (41/45)	Wild boar (10/17)	0.1328, SD=0.1255	0.0509, SD=0.0448	Pig (0.1328, SD=0.1255)	Wild boar (0.0509, SD=0.0448)	Bacteroidales (unknown)	Bacteroidales (unknown)	2	Pig (AF065, AF066, AF067, AF068, AF086, AF096, AF109, AF114, AF119, AF120, AF121, AF122, AF279, AF281, AF282, AF283, AF284, AF288, AF289, AF290, AF296, AF297, AF304, AF305, AF306, AF373, AF374, AF375, AF383, AF384, AF388, AF389, AF390, AF452, AF455, AF492, AF493, AF494, AF495, AF496, AF557)	Wild boar (AF243, AF427, AF429, AF430, AF432, AF542, AF560, AF561, AF562, AF563)	Pig (AF280, AF376, AF451, AF456)	Pig manure	Pig manure (1/21)	Pig manure (0.0212)	Bacteroidales (unknown)	Pig manure (PM007)	AGGCGGACGAGCAAGTCAGTTG	TGATTCCCGCACTTTCGAGCCT	64,56	63,89	64.56	64.56	63.89	63.89	[0-0]	[0-0]	[0-0]	[0-0]	198	198	MULTI_5_GC	NO_POLY_RUNS, NO_3_T	26972	0	0	0	0	1122
Pig5849Fw:Pig966Rv	98.69	754/764	91.11	41/45	Pig (41/45)	Wild boar (10/17)	0.1328, SD=0.1255	0.0509, SD=0.0448	Pig (0.1328, SD=0.1255)	Wild boar (0.0509, SD=0.0448)	Bacteroidales (unknown)	Bacteroidales (unknown)	2	Pig (AF065, AF066, AF067, AF068, AF086, AF096, AF109, AF114, AF119, AF120, AF121, AF122, AF279, AF281, AF282, AF283, AF284, AF288, AF289, AF290, AF296, AF297, AF304, AF305, AF306, AF373, AF374, AF375, AF383, AF384, AF388, AF389, AF390, AF452, AF455, AF492, AF493, AF494, AF495, AF496, AF557)	Wild boar (AF243, AF427, AF429, AF430, AF432, AF542, AF560, AF561, AF562, AF563)	Pig (AF280, AF376, AF451, AF456)	Pig manure	Pig manure (1/21)	Pig manure (0.0212)	Bacteroidales (unknown)	Pig manure (PM007)	AGGCGGACGAGCAAGTCAGTTG	TTCCCGCACTTTCGAGCCTCAG	64,56	64,37	64.56	64.56	64.37	64.37	[0-0]	[0-0]	[0-0]	[0-0]	195	195	MULTI_5_GC	MULTI_5_GC, NO_POLY_RUNS	26972	0	0	0	0	1122
Pig5849Fw:Pig1490Rv	98.69	754/764	91.11	41/45	Pig (41/45)	Wild boar (10/17)	0.1328, SD=0.1255	0.0509, SD=0.0448	Pig (0.1328, SD=0.1255)	Wild boar (0.0509, SD=0.0448)	Bacteroidales (unknown)	Bacteroidales (unknown)	2	Pig (AF065, AF066, AF067, AF068, AF086, AF096, AF109, AF114, AF119, AF120, AF121, AF122, AF279, AF281, AF282, AF283, AF284, AF288, AF289, AF290, AF296, AF297, AF304, AF305, AF306, AF373, AF374, AF375, AF383, AF384, AF388, AF389, AF390, AF452, AF455, AF492, AF493, AF494, AF495, AF496, AF557)	Wild boar (AF243, AF427, AF429, AF430, AF432, AF542, AF560, AF561, AF562, AF563)	Pig (AF280, AF376, AF451, AF456)	Pig manure	Pig manure (1/21)	Pig manure (0.0212)	Bacteroidales (unknown)	Pig manure (PM007)	AGGCGGACGAGCAAGTCAGTTG	TTGATTCCCGCACTTTCGAGCC	64,56	63,03	64.56	64.56	63.03	63.03	[0-0]	[0-0]	[0-0]	[0-0]	199	199	MULTI_5_GC	NO_POLY_RUNS	26972	0	0	0	0	1123
Pig5849Fw:Pig2040Rv	98.69	754/764	91.11	41/45	Pig (41/45)	Wild boar (10/17)	0.1328, SD=0.1255	0.0509, SD=0.0448	Pig (0.1328, SD=0.1255)	Wild boar (0.0509, SD=0.0448)	Bacteroidales (unknown)	Bacteroidales (unknown)	2	Pig (AF065, AF066, AF067, AF068, AF086, AF096, AF109, AF114, AF119, AF120, AF121, AF122, AF279, AF281, AF282, AF283, AF284, AF288, AF289, AF290, AF296, AF297, AF304, AF305, AF306, AF373, AF374, AF375, AF383, AF384, AF388, AF389, AF390, AF452, AF455, AF492, AF493, AF494, AF495, AF496, AF557)	Wild boar (AF243, AF427, AF429, AF430, AF432, AF542, AF560, AF561, AF562, AF563)	Pig (AF280, AF376, AF451, AF456)	Pig manure	Pig manure (1/21)	Pig manure (0.0212)	Bacteroidales (unknown)	Pig manure (PM007)	AGGCGGACGAGCAAGTCAGTTG	ATTCCCGCACTTTCGAGCCTCA	64,56	63,89	64.56	64.56	63.89	63.89	[0-0]	[0-0]	[0-0]	[0-0]	196	196	MULTI_5_GC	NO_POLY_RUNS	26972	0	0	0	0	1123
Pig5849Fw:Pig5096Rv	98.69	754/764	91.11	41/45	Pig (41/45)	Wild boar (10/17)	0.1328, SD=0.1255	0.0509, SD=0.0448	Pig (0.1328, SD=0.1255)	Wild boar (0.0509, SD=0.0448)	Bacteroidales (unknown)	Bacteroidales (unknown)	2	Pig (AF065, AF066, AF067, AF068, AF086, AF096, AF109, AF114, AF119, AF120, AF121, AF122, AF279, AF281, AF282, AF283, AF284, AF288, AF289, AF290, AF296, AF297, AF304, AF305, AF306, AF373, AF374, AF375, AF383, AF384, AF388, AF389, AF390, AF452, AF455, AF492, AF493, AF494, AF495, AF496, AF557)	Wild boar (AF243, AF427, AF429, AF430, AF432, AF542, AF560, AF561, AF562, AF563)	Pig (AF280, AF376, AF451, AF456)	Pig manure	Pig manure (1/21)	Pig manure (0.0212)	Bacteroidales (unknown)	Pig manure (PM007)	AGGCGGACGAGCAAGTCAGTTG	ATGGCTGCCTTCGCAATCGGAG	64,56	65,2	64.56	64.56	65.2	65.2	[0-0]	[0-0]	[0-0]	[0-0]	156	156	MULTI_5_GC	NO_POLY_RUNS	26972	165277	0	596216	0	1124
Pig5936Fw:Pig5778Rv	98.69	754/764	91.11	41/45	Pig (41/45)	Wild boar (10/17)	0.1328, SD=0.1255	0.0509, SD=0.0448	Pig (0.1328, SD=0.1255)	Wild boar (0.0509, SD=0.0448)	Bacteroidales (unknown)	Bacteroidales (unknown)	2	Pig (AF065, AF066, AF067, AF068, AF086, AF096, AF109, AF114, AF119, AF120, AF121, AF122, AF279, AF281, AF282, AF283, AF284, AF288, AF289, AF290, AF296, AF297, AF304, AF305, AF306, AF373, AF374, AF375, AF383, AF384, AF388, AF389, AF390, AF452, AF455, AF492, AF493, AF494, AF495, AF496, AF557)	Wild boar (AF243, AF427, AF429, AF430, AF432, AF542, AF560, AF561, AF562, AF563)	Pig (AF280, AF376, AF451, AF456)	Pig manure	Pig manure (1/21)	Pig manure (0.0212)	Bacteroidales (unknown)	Pig manure (PM007)	CACGTGTGGATGTTTGCAAGTA	CTTTCACAACTGACTTGCTCGT	58,91	58,51	58.91	58.91	58.51	58.51	[0-0]	[0-0]	[0-0]	[0-0]	145	145	PCR_VALID	NO_POLY_RUNS, NO_3_T	0	0	459634	0	0	1199
Pig5936Fw:Pig6118Rv	98.69	754/764	91.11	41/45	Pig (41/45)	Wild boar (10/17)	0.1328, SD=0.1255	0.0509, SD=0.0448	Pig (0.1328, SD=0.1255)	Wild boar (0.0509, SD=0.0448)	Bacteroidales (unknown)	Bacteroidales (unknown)	2	Pig (AF065, AF066, AF067, AF068, AF086, AF096, AF109, AF114, AF119, AF120, AF121, AF122, AF279, AF281, AF282, AF283, AF284, AF288, AF289, AF290, AF296, AF297, AF304, AF305, AF306, AF373, AF374, AF375, AF383, AF384, AF388, AF389, AF390, AF452, AF455, AF492, AF493, AF494, AF495, AF496, AF557)	Wild boar (AF243, AF427, AF429, AF430, AF432, AF542, AF560, AF561, AF562, AF563)	Pig (AF280, AF376, AF451, AF456)	Pig manure	Pig manure (1/21)	Pig manure (0.0212)	Bacteroidales (unknown)	Pig manure (PM007)	CACGTGTGGATGTTTGCAAGTA	TTTCACAACTGACTTGCTCGTC	58,91	58,5	58.91	58.91	58.5	58.5	[0-0]	[0-0]	[0-0]	[0-0]	144	144	PCR_VALID	PCR_VALID	0	0	459634	0	0	1199
Pig5936Fw:Pig6234Rv	98.69	754/764	91.11	41/45	Pig (41/45)	Wild boar (10/17)	0.1328, SD=0.1255	0.0509, SD=0.0448	Pig (0.1328, SD=0.1255)	Wild boar (0.0509, SD=0.0448)	Bacteroidales (unknown)	Bacteroidales (unknown)	2	Pig (AF065, AF066, AF067, AF068, AF086, AF096, AF109, AF114, AF119, AF120, AF121, AF122, AF279, AF281, AF282, AF283, AF284, AF288, AF289, AF290, AF296, AF297, AF304, AF305, AF306, AF373, AF374, AF375, AF383, AF384, AF388, AF389, AF390, AF452, AF455, AF492, AF493, AF494, AF495, AF496, AF557)	Wild boar (AF243, AF427, AF429, AF430, AF432, AF542, AF560, AF561, AF562, AF563)	Pig (AF280, AF376, AF451, AF456)	Pig manure	Pig manure (1/21)	Pig manure (0.0212)	Bacteroidales (unknown)	Pig manure (PM007)	CACGTGTGGATGTTTGCAAGTA	TTCACAACTGACTTGCTCGTCC	58,91	60,21	58.91	58.91	60.21	60.21	[0-0]	[0-0]	[0-0]	[0-0]	143	143	PCR_VALID	PCR_VALID	0	0	459634	0	0	1199
Pig6020Fw:Pig1156Rv	98.69	754/764	91.11	41/45	Pig (41/45)	Wild boar (10/17)	0.1328, SD=0.1255	0.0509, SD=0.0448	Pig (0.1328, SD=0.1255)	Wild boar (0.0509, SD=0.0448)	Bacteroidales (unknown)	Bacteroidales (unknown)	2	Pig (AF065, AF066, AF067, AF068, AF086, AF096, AF109, AF114, AF119, AF120, AF121, AF122, AF279, AF281, AF282, AF283, AF284, AF288, AF289, AF290, AF296, AF297, AF304, AF305, AF306, AF373, AF374, AF375, AF383, AF384, AF388, AF389, AF390, AF452, AF455, AF492, AF493, AF494, AF495, AF496, AF557)	Wild boar (AF243, AF427, AF429, AF430, AF432, AF542, AF560, AF561, AF562, AF563)	Pig (AF280, AF376, AF451, AF456)	Pig manure	Pig manure (1/21)	Pig manure (0.0212)	Bacteroidales (unknown)	Pig manure (PM007)	CGGACGAGCAAGTCAGTTGTGA	GATTCCCGCACTTTCGAGCCTC	62,22	63,11	62.22	62.22	63.11	63.11	[0-0]	[0-0]	[0-0]	[0-0]	194	194	MULTI_5_GC	NO_POLY_RUNS	110893	0	0	0	0	1294
Pig6020Fw:Pig1373Rv	98.69	754/764	91.11	41/45	Pig (41/45)	Wild boar (10/17)	0.1328, SD=0.1255	0.0509, SD=0.0448	Pig (0.1328, SD=0.1255)	Wild boar (0.0509, SD=0.0448)	Bacteroidales (unknown)	Bacteroidales (unknown)	2	Pig (AF065, AF066, AF067, AF068, AF086, AF096, AF109, AF114, AF119, AF120, AF121, AF122, AF279, AF281, AF282, AF283, AF284, AF288, AF289, AF290, AF296, AF297, AF304, AF305, AF306, AF373, AF374, AF375, AF383, AF384, AF388, AF389, AF390, AF452, AF455, AF492, AF493, AF494, AF495, AF496, AF557)	Wild boar (AF243, AF427, AF429, AF430, AF432, AF542, AF560, AF561, AF562, AF563)	Pig (AF280, AF376, AF451, AF456)	Pig manure	Pig manure (1/21)	Pig manure (0.0212)	Bacteroidales (unknown)	Pig manure (PM007)	CGGACGAGCAAGTCAGTTGTGA	TTTGATTCCCGCACTTTCGAGC	62,22	61,3	62.22	62.22	61.3	61.3	[0-0]	[0-0]	[0-0]	[0-0]	197	197	MULTI_5_GC	NO_POLY_RUNS	110893	0	0	0	0	1294
Pig6020Fw:Pig1490Rv	98.69	754/764	91.11	41/45	Pig (41/45)	Wild boar (10/17)	0.1328, SD=0.1255	0.0509, SD=0.0448	Pig (0.1328, SD=0.1255)	Wild boar (0.0509, SD=0.0448)	Bacteroidales (unknown)	Bacteroidales (unknown)	2	Pig (AF065, AF066, AF067, AF068, AF086, AF096, AF109, AF114, AF119, AF120, AF121, AF122, AF279, AF281, AF282, AF283, AF284, AF288, AF289, AF290, AF296, AF297, AF304, AF305, AF306, AF373, AF374, AF375, AF383, AF384, AF388, AF389, AF390, AF452, AF455, AF492, AF493, AF494, AF495, AF496, AF557)	Wild boar (AF243, AF427, AF429, AF430, AF432, AF542, AF560, AF561, AF562, AF563)	Pig (AF280, AF376, AF451, AF456)	Pig manure	Pig manure (1/21)	Pig manure (0.0212)	Bacteroidales (unknown)	Pig manure (PM007)	CGGACGAGCAAGTCAGTTGTGA	TTGATTCCCGCACTTTCGAGCC	62,22	63,03	62.22	62.22	63.03	63.03	[0-0]	[0-0]	[0-0]	[0-0]	196	196	MULTI_5_GC	NO_POLY_RUNS	110893	0	0	0	0	1294
Pig6020Fw:Pig1917Rv	98.69	754/764	91.11	41/45	Pig (41/45)	Wild boar (10/17)	0.1328, SD=0.1255	0.0509, SD=0.0448	Pig (0.1328, SD=0.1255)	Wild boar (0.0509, SD=0.0448)	Bacteroidales (unknown)	Bacteroidales (unknown)	2	Pig (AF065, AF066, AF067, AF068, AF086, AF096, AF109, AF114, AF119, AF120, AF121, AF122, AF279, AF281, AF282, AF283, AF284, AF288, AF289, AF290, AF296, AF297, AF304, AF305, AF306, AF373, AF374, AF375, AF383, AF384, AF388, AF389, AF390, AF452, AF455, AF492, AF493, AF494, AF495, AF496, AF557)	Wild boar (AF243, AF427, AF429, AF430, AF432, AF542, AF560, AF561, AF562, AF563)	Pig (AF280, AF376, AF451, AF456)	Pig manure	Pig manure (1/21)	Pig manure (0.0212)	Bacteroidales (unknown)	Pig manure (PM007)	CGGACGAGCAAGTCAGTTGTGA	TCGCAATCGGAGTTCTTCGTGA	62,22	61,53	62.22	62.22	61.53	61.53	[0-0]	[0-0]	[0-0]	[0-0]	143	143	MULTI_5_GC	MULTI_5_GC, NO_POLY_RUNS	110893	89021	0	0	0	1294
Pig6020Fw:Pig1951Rv	98.69	754/764	91.11	41/45	Pig (41/45)	Wild boar (10/17)	0.1328, SD=0.1255	0.0509, SD=0.0448	Pig (0.1328, SD=0.1255)	Wild boar (0.0509, SD=0.0448)	Bacteroidales (unknown)	Bacteroidales (unknown)	2	Pig (AF065, AF066, AF067, AF068, AF086, AF096, AF109, AF114, AF119, AF120, AF121, AF122, AF279, AF281, AF282, AF283, AF284, AF288, AF289, AF290, AF296, AF297, AF304, AF305, AF306, AF373, AF374, AF375, AF383, AF384, AF388, AF389, AF390, AF452, AF455, AF492, AF493, AF494, AF495, AF496, AF557)	Wild boar (AF243, AF427, AF429, AF430, AF432, AF542, AF560, AF561, AF562, AF563)	Pig (AF280, AF376, AF451, AF456)	Pig manure	Pig manure (1/21)	Pig manure (0.0212)	Bacteroidales (unknown)	Pig manure (PM007)	CGGACGAGCAAGTCAGTTGTGA	TGTTTGATTCCCGCACTTTCGA	62,22	60,32	62.22	62.22	60.32	60.32	[0-0]	[0-0]	[0-0]	[0-0]	199	199	MULTI_5_GC	NO_POLY_RUNS	110893	514911	0	0	0	1294
Pig6020Fw:Pig2040Rv	98.69	754/764	91.11	41/45	Pig (41/45)	Wild boar (10/17)	0.1328, SD=0.1255	0.0509, SD=0.0448	Pig (0.1328, SD=0.1255)	Wild boar (0.0509, SD=0.0448)	Bacteroidales (unknown)	Bacteroidales (unknown)	2	Pig (AF065, AF066, AF067, AF068, AF086, AF096, AF109, AF114, AF119, AF120, AF121, AF122, AF279, AF281, AF282, AF283, AF284, AF288, AF289, AF290, AF296, AF297, AF304, AF305, AF306, AF373, AF374, AF375, AF383, AF384, AF388, AF389, AF390, AF452, AF455, AF492, AF493, AF494, AF495, AF496, AF557)	Wild boar (AF243, AF427, AF429, AF430, AF432, AF542, AF560, AF561, AF562, AF563)	Pig (AF280, AF376, AF451, AF456)	Pig manure	Pig manure (1/21)	Pig manure (0.0212)	Bacteroidales (unknown)	Pig manure (PM007)	CGGACGAGCAAGTCAGTTGTGA	ATTCCCGCACTTTCGAGCCTCA	62,22	63,89	62.22	62.22	63.89	63.89	[0-0]	[0-0]	[0-0]	[0-0]	193	193	MULTI_5_GC	NO_POLY_RUNS	110893	0	0	0	0	1294
Pig6020Fw:Pig414Rv	98.69	754/764	91.11	41/45	Pig (41/45)	Wild boar (10/17)	0.1328, SD=0.1255	0.0509, SD=0.0448	Pig (0.1328, SD=0.1255)	Wild boar (0.0509, SD=0.0448)	Bacteroidales (unknown)	Bacteroidales (unknown)	2	Pig (AF065, AF066, AF067, AF068, AF086, AF096, AF109, AF114, AF119, AF120, AF121, AF122, AF279, AF281, AF282, AF283, AF284, AF288, AF289, AF290, AF296, AF297, AF304, AF305, AF306, AF373, AF374, AF375, AF383, AF384, AF388, AF389, AF390, AF452, AF455, AF492, AF493, AF494, AF495, AF496, AF557)	Wild boar (AF243, AF427, AF429, AF430, AF432, AF542, AF560, AF561, AF562, AF563)	Pig (AF280, AF376, AF451, AF456)	Pig manure	Pig manure (1/21)	Pig manure (0.0212)	Bacteroidales (unknown)	Pig manure (PM007)	CGGACGAGCAAGTCAGTTGTGA	TGATTCCCGCACTTTCGAGCCT	62,22	63,89	62.22	62.22	63.89	63.89	[0-0]	[0-0]	[0-0]	[0-0]	195	195	MULTI_5_GC	NO_POLY_RUNS, NO_3_T	110893	0	0	0	0	1294
Pig6020Fw:Pig504Rv	98.69	754/764	91.11	41/45	Pig (41/45)	Wild boar (10/17)	0.1328, SD=0.1255	0.0509, SD=0.0448	Pig (0.1328, SD=0.1255)	Wild boar (0.0509, SD=0.0448)	Bacteroidales (unknown)	Bacteroidales (unknown)	2	Pig (AF065, AF066, AF067, AF068, AF086, AF096, AF109, AF114, AF119, AF120, AF121, AF122, AF279, AF281, AF282, AF283, AF284, AF288, AF289, AF290, AF296, AF297, AF304, AF305, AF306, AF373, AF374, AF375, AF383, AF384, AF388, AF389, AF390, AF452, AF455, AF492, AF493, AF494, AF495, AF496, AF557)	Wild boar (AF243, AF427, AF429, AF430, AF432, AF542, AF560, AF561, AF562, AF563)	Pig (AF280, AF376, AF451, AF456)	Pig manure	Pig manure (1/21)	Pig manure (0.0212)	Bacteroidales (unknown)	Pig manure (PM007)	CGGACGAGCAAGTCAGTTGTGA	CGCAATCGGAGTTCTTCGTGAT	62,22	60,59	62.22	62.22	60.59	60.59	[0-0]	[0-0]	[0-0]	[0-0]	142	142	MULTI_5_GC	NO_POLY_RUNS, NO_3_T	110893	251804	0	0	0	1294
Pig6020Fw:Pig951Rv	98.69	754/764	91.11	41/45	Pig (41/45)	Wild boar (10/17)	0.1328, SD=0.1255	0.0509, SD=0.0448	Pig (0.1328, SD=0.1255)	Wild boar (0.0509, SD=0.0448)	Bacteroidales (unknown)	Bacteroidales (unknown)	2	Pig (AF065, AF066, AF067, AF068, AF086, AF096, AF109, AF114, AF119, AF120, AF121, AF122, AF279, AF281, AF282, AF283, AF284, AF288, AF289, AF290, AF296, AF297, AF304, AF305, AF306, AF373, AF374, AF375, AF383, AF384, AF388, AF389, AF390, AF452, AF455, AF492, AF493, AF494, AF495, AF496, AF557)	Wild boar (AF243, AF427, AF429, AF430, AF432, AF542, AF560, AF561, AF562, AF563)	Pig (AF280, AF376, AF451, AF456)	Pig manure	Pig manure (1/21)	Pig manure (0.0212)	Bacteroidales (unknown)	Pig manure (PM007)	CGGACGAGCAAGTCAGTTGTGA	GTTTGATTCCCGCACTTTCGAG	62,22	59,65	62.22	62.22	59.65	59.65	[0-0]	[0-0]	[0-0]	[0-0]	198	198	MULTI_5_GC	NO_POLY_RUNS	110893	514911	0	0	0	1294
Pig6020Fw:Pig966Rv	98.69	754/764	91.11	41/45	Pig (41/45)	Wild boar (10/17)	0.1328, SD=0.1255	0.0509, SD=0.0448	Pig (0.1328, SD=0.1255)	Wild boar (0.0509, SD=0.0448)	Bacteroidales (unknown)	Bacteroidales (unknown)	2	Pig (AF065, AF066, AF067, AF068, AF086, AF096, AF109, AF114, AF119, AF120, AF121, AF122, AF279, AF281, AF282, AF283, AF284, AF288, AF289, AF290, AF296, AF297, AF304, AF305, AF306, AF373, AF374, AF375, AF383, AF384, AF388, AF389, AF390, AF452, AF455, AF492, AF493, AF494, AF495, AF496, AF557)	Wild boar (AF243, AF427, AF429, AF430, AF432, AF542, AF560, AF561, AF562, AF563)	Pig (AF280, AF376, AF451, AF456)	Pig manure	Pig manure (1/21)	Pig manure (0.0212)	Bacteroidales (unknown)	Pig manure (PM007)	CGGACGAGCAAGTCAGTTGTGA	TTCCCGCACTTTCGAGCCTCAG	62,22	64,37	62.22	62.22	64.37	64.37	[0-0]	[0-0]	[0-0]	[0-0]	192	192	MULTI_5_GC	MULTI_5_GC, NO_POLY_RUNS	110893	0	0	0	0	1294
Pig6020Fw:Pig5096Rv	98.69	754/764	91.11	41/45	Pig (41/45)	Wild boar (10/17)	0.1328, SD=0.1255	0.0509, SD=0.0448	Pig (0.1328, SD=0.1255)	Wild boar (0.0509, SD=0.0448)	Bacteroidales (unknown)	Bacteroidales (unknown)	2	Pig (AF065, AF066, AF067, AF068, AF086, AF096, AF109, AF114, AF119, AF120, AF121, AF122, AF279, AF281, AF282, AF283, AF284, AF288, AF289, AF290, AF296, AF297, AF304, AF305, AF306, AF373, AF374, AF375, AF383, AF384, AF388, AF389, AF390, AF452, AF455, AF492, AF493, AF494, AF495, AF496, AF557)	Wild boar (AF243, AF427, AF429, AF430, AF432, AF542, AF560, AF561, AF562, AF563)	Pig (AF280, AF376, AF451, AF456)	Pig manure	Pig manure (1/21)	Pig manure (0.0212)	Bacteroidales (unknown)	Pig manure (PM007)	CGGACGAGCAAGTCAGTTGTGA	ATGGCTGCCTTCGCAATCGGAG	62,22	65,2	62.22	62.22	65.2	65.2	[0-0]	[0-0]	[0-0]	[0-0]	153	153	MULTI_5_GC	NO_POLY_RUNS	110893	165277	0	596216	0	1295
Pig6052Fw:Pig5778Rv	98.69	754/764	91.11	41/45	Pig (41/45)	Wild boar (10/17)	0.1328, SD=0.1255	0.0509, SD=0.0448	Pig (0.1328, SD=0.1255)	Wild boar (0.0509, SD=0.0448)	Bacteroidales (unknown)	Bacteroidales (unknown)	2	Pig (AF065, AF066, AF067, AF068, AF086, AF096, AF109, AF114, AF119, AF120, AF121, AF122, AF279, AF281, AF282, AF283, AF284, AF288, AF289, AF290, AF296, AF297, AF304, AF305, AF306, AF373, AF374, AF375, AF383, AF384, AF388, AF389, AF390, AF452, AF455, AF492, AF493, AF494, AF495, AF496, AF557)	Wild boar (AF243, AF427, AF429, AF430, AF432, AF542, AF560, AF561, AF562, AF563)	Pig (AF280, AF376, AF451, AF456)	Pig manure	Pig manure (1/21)	Pig manure (0.0212)	Bacteroidales (unknown)	Pig manure (PM007)	CGTGTGGATGTTTGCAAGTACC	CTTTCACAACTGACTTGCTCGT	59,57	58,51	59.57	59.57	58.51	58.51	[0-0]	[0-0]	[0-0]	[0-0]	143	143	PCR_VALID	NO_POLY_RUNS, NO_3_T	0	0	0	0	0	1320
Pig6052Fw:Pig6020Rv	98.69	754/764	91.11	41/45	Pig (41/45)	Wild boar (10/17)	0.1328, SD=0.1255	0.0509, SD=0.0448	Pig (0.1328, SD=0.1255)	Wild boar (0.0509, SD=0.0448)	Bacteroidales (unknown)	Bacteroidales (unknown)	2	Pig (AF065, AF066, AF067, AF068, AF086, AF096, AF109, AF114, AF119, AF120, AF121, AF122, AF279, AF281, AF282, AF283, AF284, AF288, AF289, AF290, AF296, AF297, AF304, AF305, AF306, AF373, AF374, AF375, AF383, AF384, AF388, AF389, AF390, AF452, AF455, AF492, AF493, AF494, AF495, AF496, AF557)	Wild boar (AF243, AF427, AF429, AF430, AF432, AF542, AF560, AF561, AF562, AF563)	Pig (AF280, AF376, AF451, AF456)	Pig manure	Pig manure (1/21)	Pig manure (0.0212)	Bacteroidales (unknown)	Pig manure (PM007)	CGTGTGGATGTTTGCAAGTACC	TCACAACTGACTTGCTCGTCCG	59,57	62,22	59.57	59.57	62.22	62.22	[0-0]	[0-0]	[0-0]	[0-0]	140	140	PCR_VALID	PCR_VALID	0	0	0	0	0	1321
Pig6052Fw:Pig6118Rv	98.69	754/764	91.11	41/45	Pig (41/45)	Wild boar (10/17)	0.1328, SD=0.1255	0.0509, SD=0.0448	Pig (0.1328, SD=0.1255)	Wild boar (0.0509, SD=0.0448)	Bacteroidales (unknown)	Bacteroidales (unknown)	2	Pig (AF065, AF066, AF067, AF068, AF086, AF096, AF109, AF114, AF119, AF120, AF121, AF122, AF279, AF281, AF282, AF283, AF284, AF288, AF289, AF290, AF296, AF297, AF304, AF305, AF306, AF373, AF374, AF375, AF383, AF384, AF388, AF389, AF390, AF452, AF455, AF492, AF493, AF494, AF495, AF496, AF557)	Wild boar (AF243, AF427, AF429, AF430, AF432, AF542, AF560, AF561, AF562, AF563)	Pig (AF280, AF376, AF451, AF456)	Pig manure	Pig manure (1/21)	Pig manure (0.0212)	Bacteroidales (unknown)	Pig manure (PM007)	CGTGTGGATGTTTGCAAGTACC	TTTCACAACTGACTTGCTCGTC	59,57	58,5	59.57	59.57	58.5	58.5	[0-0]	[0-0]	[0-0]	[0-0]	142	142	PCR_VALID	PCR_VALID	0	0	0	0	0	1321
Pig6052Fw:Pig6234Rv	98.69	754/764	91.11	41/45	Pig (41/45)	Wild boar (10/17)	0.1328, SD=0.1255	0.0509, SD=0.0448	Pig (0.1328, SD=0.1255)	Wild boar (0.0509, SD=0.0448)	Bacteroidales (unknown)	Bacteroidales (unknown)	2	Pig (AF065, AF066, AF067, AF068, AF086, AF096, AF109, AF114, AF119, AF120, AF121, AF122, AF279, AF281, AF282, AF283, AF284, AF288, AF289, AF290, AF296, AF297, AF304, AF305, AF306, AF373, AF374, AF375, AF383, AF384, AF388, AF389, AF390, AF452, AF455, AF492, AF493, AF494, AF495, AF496, AF557)	Wild boar (AF243, AF427, AF429, AF430, AF432, AF542, AF560, AF561, AF562, AF563)	Pig (AF280, AF376, AF451, AF456)	Pig manure	Pig manure (1/21)	Pig manure (0.0212)	Bacteroidales (unknown)	Pig manure (PM007)	CGTGTGGATGTTTGCAAGTACC	TTCACAACTGACTTGCTCGTCC	59,57	60,21	59.57	59.57	60.21	60.21	[0-0]	[0-0]	[0-0]	[0-0]	141	141	PCR_VALID	PCR_VALID	0	0	0	0	0	1321
Pig6118Fw:Pig304Rv	98.69	754/764	91.11	41/45	Pig (41/45)	Wild boar (10/17)	0.1328, SD=0.1255	0.0509, SD=0.0448	Pig (0.1328, SD=0.1255)	Wild boar (0.0509, SD=0.0448)	Bacteroidales (unknown)	Bacteroidales (unknown)	2	Pig (AF065, AF066, AF067, AF068, AF086, AF096, AF109, AF114, AF119, AF120, AF121, AF122, AF279, AF281, AF282, AF283, AF284, AF288, AF289, AF290, AF296, AF297, AF304, AF305, AF306, AF373, AF374, AF375, AF383, AF384, AF388, AF389, AF390, AF452, AF455, AF492, AF493, AF494, AF495, AF496, AF557)	Wild boar (AF243, AF427, AF429, AF430, AF432, AF542, AF560, AF561, AF562, AF563)	Pig (AF280, AF376, AF451, AF456)	Pig manure	Pig manure (1/21)	Pig manure (0.0212)	Bacteroidales (unknown)	Pig manure (PM007)	GACGAGCAAGTCAGTTGTGAAA	ATCGGAGTTCTTCGTGATATCT	58,5	55,8	58.5	58.5	55.8	55.8	[0-0]	[0-0]	[0-0]	[0-0]	136	136	PCR_VALID	MULTI_5_GC, NO_POLY_RUNS, NO_3_T	110893	251804	0	0	0	1397
Pig6118Fw:Pig353Rv	98.69	754/764	91.11	41/45	Pig (41/45)	Wild boar (10/17)	0.1328, SD=0.1255	0.0509, SD=0.0448	Pig (0.1328, SD=0.1255)	Wild boar (0.0509, SD=0.0448)	Bacteroidales (unknown)	Bacteroidales (unknown)	2	Pig (AF065, AF066, AF067, AF068, AF086, AF096, AF109, AF114, AF119, AF120, AF121, AF122, AF279, AF281, AF282, AF283, AF284, AF288, AF289, AF290, AF296, AF297, AF304, AF305, AF306, AF373, AF374, AF375, AF383, AF384, AF388, AF389, AF390, AF452, AF455, AF492, AF493, AF494, AF495, AF496, AF557)	Wild boar (AF243, AF427, AF429, AF430, AF432, AF542, AF560, AF561, AF562, AF563)	Pig (AF280, AF376, AF451, AF456)	Pig manure	Pig manure (1/21)	Pig manure (0.0212)	Bacteroidales (unknown)	Pig manure (PM007)	GACGAGCAAGTCAGTTGTGAAA	GATATCTATGCATTTCACCGCT	58,5	55,79	58.5	58.5	55.79	55.79	[0-0]	[0-0]	[0-0]	[0-0]	121	121	PCR_VALID	NO_3_T	110893	0,997711	0	0	0	1397
Pig6118Fw:Pig504Rv	98.69	754/764	91.11	41/45	Pig (41/45)	Wild boar (10/17)	0.1328, SD=0.1255	0.0509, SD=0.0448	Pig (0.1328, SD=0.1255)	Wild boar (0.0509, SD=0.0448)	Bacteroidales (unknown)	Bacteroidales (unknown)	2	Pig (AF065, AF066, AF067, AF068, AF086, AF096, AF109, AF114, AF119, AF120, AF121, AF122, AF279, AF281, AF282, AF283, AF284, AF288, AF289, AF290, AF296, AF297, AF304, AF305, AF306, AF373, AF374, AF375, AF383, AF384, AF388, AF389, AF390, AF452, AF455, AF492, AF493, AF494, AF495, AF496, AF557)	Wild boar (AF243, AF427, AF429, AF430, AF432, AF542, AF560, AF561, AF562, AF563)	Pig (AF280, AF376, AF451, AF456)	Pig manure	Pig manure (1/21)	Pig manure (0.0212)	Bacteroidales (unknown)	Pig manure (PM007)	GACGAGCAAGTCAGTTGTGAAA	CGCAATCGGAGTTCTTCGTGAT	58,5	60,59	58.5	58.5	60.59	60.59	[0-0]	[0-0]	[0-0]	[0-0]	140	140	PCR_VALID	NO_POLY_RUNS, NO_3_T	110893	251804	0	0	0	1397
Pig6118Fw:Pig951Rv	98.69	754/764	91.11	41/45	Pig (41/45)	Wild boar (10/17)	0.1328, SD=0.1255	0.0509, SD=0.0448	Pig (0.1328, SD=0.1255)	Wild boar (0.0509, SD=0.0448)	Bacteroidales (unknown)	Bacteroidales (unknown)	2	Pig (AF065, AF066, AF067, AF068, AF086, AF096, AF109, AF114, AF119, AF120, AF121, AF122, AF279, AF281, AF282, AF283, AF284, AF288, AF289, AF290, AF296, AF297, AF304, AF305, AF306, AF373, AF374, AF375, AF383, AF384, AF388, AF389, AF390, AF452, AF455, AF492, AF493, AF494, AF495, AF496, AF557)	Wild boar (AF243, AF427, AF429, AF430, AF432, AF542, AF560, AF561, AF562, AF563)	Pig (AF280, AF376, AF451, AF456)	Pig manure	Pig manure (1/21)	Pig manure (0.0212)	Bacteroidales (unknown)	Pig manure (PM007)	GACGAGCAAGTCAGTTGTGAAA	GTTTGATTCCCGCACTTTCGAG	58,5	59,65	58.5	58.5	59.65	59.65	[0-0]	[0-0]	[0-0]	[0-0]	196	196	PCR_VALID	NO_POLY_RUNS	110893	514911	0	0	0	1397
Pig6118Fw:Pig1314Rv	98.69	754/764	91.11	41/45	Pig (41/45)	Wild boar (10/17)	0.1328, SD=0.1255	0.0509, SD=0.0448	Pig (0.1328, SD=0.1255)	Wild boar (0.0509, SD=0.0448)	Bacteroidales (unknown)	Bacteroidales (unknown)	2	Pig (AF065, AF066, AF067, AF068, AF086, AF096, AF109, AF114, AF119, AF120, AF121, AF122, AF279, AF281, AF282, AF283, AF284, AF288, AF289, AF290, AF296, AF297, AF304, AF305, AF306, AF373, AF374, AF375, AF383, AF384, AF388, AF389, AF390, AF452, AF455, AF492, AF493, AF494, AF495, AF496, AF557)	Wild boar (AF243, AF427, AF429, AF430, AF432, AF542, AF560, AF561, AF562, AF563)	Pig (AF280, AF376, AF451, AF456)	Pig manure	Pig manure (1/21)	Pig manure (0.0212)	Bacteroidales (unknown)	Pig manure (PM007)	GACGAGCAAGTCAGTTGTGAAA	TGATATCTATGCATTTCACCGC	58,5	56,06	58.5	58.5	56.06	56.06	[0-0]	[0-0]	[0-0]	[0-0]	122	122	PCR_VALID	PCR_VALID	110893	0	0	0	0	1398
Pig6118Fw:Pig1373Rv	98.69	754/764	91.11	41/45	Pig (41/45)	Wild boar (10/17)	0.1328, SD=0.1255	0.0509, SD=0.0448	Pig (0.1328, SD=0.1255)	Wild boar (0.0509, SD=0.0448)	Bacteroidales (unknown)	Bacteroidales (unknown)	2	Pig (AF065, AF066, AF067, AF068, AF086, AF096, AF109, AF114, AF119, AF120, AF121, AF122, AF279, AF281, AF282, AF283, AF284, AF288, AF289, AF290, AF296, AF297, AF304, AF305, AF306, AF373, AF374, AF375, AF383, AF384, AF388, AF389, AF390, AF452, AF455, AF492, AF493, AF494, AF495, AF496, AF557)	Wild boar (AF243, AF427, AF429, AF430, AF432, AF542, AF560, AF561, AF562, AF563)	Pig (AF280, AF376, AF451, AF456)	Pig manure	Pig manure (1/21)	Pig manure (0.0212)	Bacteroidales (unknown)	Pig manure (PM007)	GACGAGCAAGTCAGTTGTGAAA	TTTGATTCCCGCACTTTCGAGC	58,5	61,3	58.5	58.5	61.3	61.3	[0-0]	[0-0]	[0-0]	[0-0]	195	195	PCR_VALID	NO_POLY_RUNS	110893	0	0	0	0	1398
Pig6118Fw:Pig1876Rv	98.69	754/764	91.11	41/45	Pig (41/45)	Wild boar (10/17)	0.1328, SD=0.1255	0.0509, SD=0.0448	Pig (0.1328, SD=0.1255)	Wild boar (0.0509, SD=0.0448)	Bacteroidales (unknown)	Bacteroidales (unknown)	2	Pig (AF065, AF066, AF067, AF068, AF086, AF096, AF109, AF114, AF119, AF120, AF121, AF122, AF279, AF281, AF282, AF283, AF284, AF288, AF289, AF290, AF296, AF297, AF304, AF305, AF306, AF373, AF374, AF375, AF383, AF384, AF388, AF389, AF390, AF452, AF455, AF492, AF493, AF494, AF495, AF496, AF557)	Wild boar (AF243, AF427, AF429, AF430, AF432, AF542, AF560, AF561, AF562, AF563)	Pig (AF280, AF376, AF451, AF456)	Pig manure	Pig manure (1/21)	Pig manure (0.0212)	Bacteroidales (unknown)	Pig manure (PM007)	GACGAGCAAGTCAGTTGTGAAA	GCAATCGGAGTTCTTCGTGATA	58,5	57,8	58.5	58.5	57.8	57.8	[0-0]	[0-0]	[0-0]	[0-0]	139	139	PCR_VALID	NO_POLY_RUNS	110893	251804	0	0	0	1398
Pig6118Fw:Pig1951Rv	98.69	754/764	91.11	41/45	Pig (41/45)	Wild boar (10/17)	0.1328, SD=0.1255	0.0509, SD=0.0448	Pig (0.1328, SD=0.1255)	Wild boar (0.0509, SD=0.0448)	Bacteroidales (unknown)	Bacteroidales (unknown)	2	Pig (AF065, AF066, AF067, AF068, AF086, AF096, AF109, AF114, AF119, AF120, AF121, AF122, AF279, AF281, AF282, AF283, AF284, AF288, AF289, AF290, AF296, AF297, AF304, AF305, AF306, AF373, AF374, AF375, AF383, AF384, AF388, AF389, AF390, AF452, AF455, AF492, AF493, AF494, AF495, AF496, AF557)	Wild boar (AF243, AF427, AF429, AF430, AF432, AF542, AF560, AF561, AF562, AF563)	Pig (AF280, AF376, AF451, AF456)	Pig manure	Pig manure (1/21)	Pig manure (0.0212)	Bacteroidales (unknown)	Pig manure (PM007)	GACGAGCAAGTCAGTTGTGAAA	TGTTTGATTCCCGCACTTTCGA	58,5	60,32	58.5	58.5	60.32	60.32	[0-0]	[0-0]	[0-0]	[0-0]	197	197	PCR_VALID	NO_POLY_RUNS	110893	514911	0	0	0	1398
Pig6118Fw:Pig5877Rv	98.69	754/764	91.11	41/45	Pig (41/45)	Wild boar (10/17)	0.1328, SD=0.1255	0.0509, SD=0.0448	Pig (0.1328, SD=0.1255)	Wild boar (0.0509, SD=0.0448)	Bacteroidales (unknown)	Bacteroidales (unknown)	2	Pig (AF065, AF066, AF067, AF068, AF086, AF096, AF109, AF114, AF119, AF120, AF121, AF122, AF279, AF281, AF282, AF283, AF284, AF288, AF289, AF290, AF296, AF297, AF304, AF305, AF306, AF373, AF374, AF375, AF383, AF384, AF388, AF389, AF390, AF452, AF455, AF492, AF493, AF494, AF495, AF496, AF557)	Wild boar (AF243, AF427, AF429, AF430, AF432, AF542, AF560, AF561, AF562, AF563)	Pig (AF280, AF376, AF451, AF456)	Pig manure	Pig manure (1/21)	Pig manure (0.0212)	Bacteroidales (unknown)	Pig manure (PM007)	GACGAGCAAGTCAGTTGTGAAA	TTCCACCATCCTTATGTGAACT	58,5	56,31	58.5	58.5	56.31	56.31	[0-0]	[0-0]	[0-0]	[0-0]	89	89	PCR_VALID	NO_POLY_RUNS, NO_3_T	110893	153532	0	0	0	1399
Pig6118Fw:Pig6139Rv	98.69	754/764	91.11	41/45	Pig (41/45)	Wild boar (10/17)	0.1328, SD=0.1255	0.0509, SD=0.0448	Pig (0.1328, SD=0.1255)	Wild boar (0.0509, SD=0.0448)	Bacteroidales (unknown)	Bacteroidales (unknown)	2	Pig (AF065, AF066, AF067, AF068, AF086, AF096, AF109, AF114, AF119, AF120, AF121, AF122, AF279, AF281, AF282, AF283, AF284, AF288, AF289, AF290, AF296, AF297, AF304, AF305, AF306, AF373, AF374, AF375, AF383, AF384, AF388, AF389, AF390, AF452, AF455, AF492, AF493, AF494, AF495, AF496, AF557)	Wild boar (AF243, AF427, AF429, AF430, AF432, AF542, AF560, AF561, AF562, AF563)	Pig (AF280, AF376, AF451, AF456)	Pig manure	Pig manure (1/21)	Pig manure (0.0212)	Bacteroidales (unknown)	Pig manure (PM007)	GACGAGCAAGTCAGTTGTGAAA	TCCACCATCCTTATGTGAACTC	58,5	56,74	58.5	58.5	56.74	56.74	[0-0]	[0-0]	[0-0]	[0-0]	88	88	PCR_VALID	MULTI_5_GC, NO_POLY_RUNS	110893	153532	0	0	0	1399
Pig6118Fw:Pig6482Rv	98.69	754/764	91.11	41/45	Pig (41/45)	Wild boar (10/17)	0.1328, SD=0.1255	0.0509, SD=0.0448	Pig (0.1328, SD=0.1255)	Wild boar (0.0509, SD=0.0448)	Bacteroidales (unknown)	Bacteroidales (unknown)	2	Pig (AF065, AF066, AF067, AF068, AF086, AF096, AF109, AF114, AF119, AF120, AF121, AF122, AF279, AF281, AF282, AF283, AF284, AF288, AF289, AF290, AF296, AF297, AF304, AF305, AF306, AF373, AF374, AF375, AF383, AF384, AF388, AF389, AF390, AF452, AF455, AF492, AF493, AF494, AF495, AF496, AF557)	Wild boar (AF243, AF427, AF429, AF430, AF432, AF542, AF560, AF561, AF562, AF563)	Pig (AF280, AF376, AF451, AF456)	Pig manure	Pig manure (1/21)	Pig manure (0.0212)	Bacteroidales (unknown)	Pig manure (PM007)	GACGAGCAAGTCAGTTGTGAAA	CCACCATCCTTATGTGAACTCA	58,5	57,02	58.5	58.5	57.02	57.02	[0-0]	[0-0]	[0-0]	[0-0]	87	87	PCR_VALID	MULTI_5_GC, NO_POLY_RUNS	110893	153532	0	0	0	1399
Pig6152Fw:Pig304Rv	98.69	754/764	91.11	41/45	Pig (41/45)	Wild boar (10/17)	0.1328, SD=0.1255	0.0509, SD=0.0448	Pig (0.1328, SD=0.1255)	Wild boar (0.0509, SD=0.0448)	Bacteroidales (unknown)	Bacteroidales (unknown)	2	Pig (AF065, AF066, AF067, AF068, AF086, AF096, AF109, AF114, AF119, AF120, AF121, AF122, AF279, AF281, AF282, AF283, AF284, AF288, AF289, AF290, AF296, AF297, AF304, AF305, AF306, AF373, AF374, AF375, AF383, AF384, AF388, AF389, AF390, AF452, AF455, AF492, AF493, AF494, AF495, AF496, AF557)	Wild boar (AF243, AF427, AF429, AF430, AF432, AF542, AF560, AF561, AF562, AF563)	Pig (AF280, AF376, AF451, AF456)	Pig manure	Pig manure (1/21)	Pig manure (0.0212)	Bacteroidales (unknown)	Pig manure (PM007)	GATGTTTGCAAGTACCGTAAGA	ATCGGAGTTCTTCGTGATATCT	55,92	55,8	55.92	55.92	55.8	55.8	[0-0]	[0-0]	[0-0]	[0-0]	250	250	PCR_VALID	MULTI_5_GC, NO_POLY_RUNS, NO_3_T	58573	251804	0	0	0	1429
Pig6152Fw:Pig353Rv	98.69	754/764	91.11	41/45	Pig (41/45)	Wild boar (10/17)	0.1328, SD=0.1255	0.0509, SD=0.0448	Pig (0.1328, SD=0.1255)	Wild boar (0.0509, SD=0.0448)	Bacteroidales (unknown)	Bacteroidales (unknown)	2	Pig (AF065, AF066, AF067, AF068, AF086, AF096, AF109, AF114, AF119, AF120, AF121, AF122, AF279, AF281, AF282, AF283, AF284, AF288, AF289, AF290, AF296, AF297, AF304, AF305, AF306, AF373, AF374, AF375, AF383, AF384, AF388, AF389, AF390, AF452, AF455, AF492, AF493, AF494, AF495, AF496, AF557)	Wild boar (AF243, AF427, AF429, AF430, AF432, AF542, AF560, AF561, AF562, AF563)	Pig (AF280, AF376, AF451, AF456)	Pig manure	Pig manure (1/21)	Pig manure (0.0212)	Bacteroidales (unknown)	Pig manure (PM007)	GATGTTTGCAAGTACCGTAAGA	GATATCTATGCATTTCACCGCT	55,92	55,79	55.92	55.92	55.79	55.79	[0-0]	[0-0]	[0-0]	[0-0]	235	235	PCR_VALID	NO_3_T	58573	0,997711	0	0	0	1429
Pig6152Fw:Pig488Rv	98.69	754/764	91.11	41/45	Pig (41/45)	Wild boar (10/17)	0.1328, SD=0.1255	0.0509, SD=0.0448	Pig (0.1328, SD=0.1255)	Wild boar (0.0509, SD=0.0448)	Bacteroidales (unknown)	Bacteroidales (unknown)	2	Pig (AF065, AF066, AF067, AF068, AF086, AF096, AF109, AF114, AF119, AF120, AF121, AF122, AF279, AF281, AF282, AF283, AF284, AF288, AF289, AF290, AF296, AF297, AF304, AF305, AF306, AF373, AF374, AF375, AF383, AF384, AF388, AF389, AF390, AF452, AF455, AF492, AF493, AF494, AF495, AF496, AF557)	Wild boar (AF243, AF427, AF429, AF430, AF432, AF542, AF560, AF561, AF562, AF563)	Pig (AF280, AF376, AF451, AF456)	Pig manure	Pig manure (1/21)	Pig manure (0.0212)	Bacteroidales (unknown)	Pig manure (PM007)	GATGTTTGCAAGTACCGTAAGA	CAATCGGAGTTCTTCGTGATAT	55,92	55,33	55.92	55.92	55.33	55.33	[0-0]	[0-0]	[0-0]	[0-0]	252	252	PCR_VALID	NO_POLY_RUNS, NO_3_T	58573	251804	0	0	0	1429
Pig6152Fw:Pig1183Rv	98.69	754/764	91.11	41/45	Pig (41/45)	Wild boar (10/17)	0.1328, SD=0.1255	0.0509, SD=0.0448	Pig (0.1328, SD=0.1255)	Wild boar (0.0509, SD=0.0448)	Bacteroidales (unknown)	Bacteroidales (unknown)	2	Pig (AF065, AF066, AF067, AF068, AF086, AF096, AF109, AF114, AF119, AF120, AF121, AF122, AF279, AF281, AF282, AF283, AF284, AF288, AF289, AF290, AF296, AF297, AF304, AF305, AF306, AF373, AF374, AF375, AF383, AF384, AF388, AF389, AF390, AF452, AF455, AF492, AF493, AF494, AF495, AF496, AF557)	Wild boar (AF243, AF427, AF429, AF430, AF432, AF542, AF560, AF561, AF562, AF563)	Pig (AF280, AF376, AF451, AF456)	Pig manure	Pig manure (1/21)	Pig manure (0.0212)	Bacteroidales (unknown)	Pig manure (PM007)	GATGTTTGCAAGTACCGTAAGA	AATCGGAGTTCTTCGTGATATC	55,92	55,06	55.92	55.92	55.06	55.06	[0-0]	[0-0]	[0-0]	[0-0]	251	251	PCR_VALID	NO_POLY_RUNS	58573	251804	0	0	0	1430
Pig6152Fw:Pig1314Rv	98.69	754/764	91.11	41/45	Pig (41/45)	Wild boar (10/17)	0.1328, SD=0.1255	0.0509, SD=0.0448	Pig (0.1328, SD=0.1255)	Wild boar (0.0509, SD=0.0448)	Bacteroidales (unknown)	Bacteroidales (unknown)	2	Pig (AF065, AF066, AF067, AF068, AF086, AF096, AF109, AF114, AF119, AF120, AF121, AF122, AF279, AF281, AF282, AF283, AF284, AF288, AF289, AF290, AF296, AF297, AF304, AF305, AF306, AF373, AF374, AF375, AF383, AF384, AF388, AF389, AF390, AF452, AF455, AF492, AF493, AF494, AF495, AF496, AF557)	Wild boar (AF243, AF427, AF429, AF430, AF432, AF542, AF560, AF561, AF562, AF563)	Pig (AF280, AF376, AF451, AF456)	Pig manure	Pig manure (1/21)	Pig manure (0.0212)	Bacteroidales (unknown)	Pig manure (PM007)	GATGTTTGCAAGTACCGTAAGA	TGATATCTATGCATTTCACCGC	55,92	56,06	55.92	55.92	56.06	56.06	[0-0]	[0-0]	[0-0]	[0-0]	236	236	PCR_VALID	PCR_VALID	58573	0	0	0	0	1430
Pig6152Fw:Pig1836Rv	98.69	754/764	91.11	41/45	Pig (41/45)	Wild boar (10/17)	0.1328, SD=0.1255	0.0509, SD=0.0448	Pig (0.1328, SD=0.1255)	Wild boar (0.0509, SD=0.0448)	Bacteroidales (unknown)	Bacteroidales (unknown)	2	Pig (AF065, AF066, AF067, AF068, AF086, AF096, AF109, AF114, AF119, AF120, AF121, AF122, AF279, AF281, AF282, AF283, AF284, AF288, AF289, AF290, AF296, AF297, AF304, AF305, AF306, AF373, AF374, AF375, AF383, AF384, AF388, AF389, AF390, AF452, AF455, AF492, AF493, AF494, AF495, AF496, AF557)	Wild boar (AF243, AF427, AF429, AF430, AF432, AF542, AF560, AF561, AF562, AF563)	Pig (AF280, AF376, AF451, AF456)	Pig manure	Pig manure (1/21)	Pig manure (0.0212)	Bacteroidales (unknown)	Pig manure (PM007)	GATGTTTGCAAGTACCGTAAGA	TCGGAGTTCTTCGTGATATCTA	55,92	55,17	55.92	55.92	55.17	55.17	[0-0]	[0-0]	[0-0]	[0-0]	249	249	PCR_VALID	MULTI_5_GC, NO_POLY_RUNS	58573	251804	0	0	0	1430
Pig6152Fw:Pig1876Rv	98.69	754/764	91.11	41/45	Pig (41/45)	Wild boar (10/17)	0.1328, SD=0.1255	0.0509, SD=0.0448	Pig (0.1328, SD=0.1255)	Wild boar (0.0509, SD=0.0448)	Bacteroidales (unknown)	Bacteroidales (unknown)	2	Pig (AF065, AF066, AF067, AF068, AF086, AF096, AF109, AF114, AF119, AF120, AF121, AF122, AF279, AF281, AF282, AF283, AF284, AF288, AF289, AF290, AF296, AF297, AF304, AF305, AF306, AF373, AF374, AF375, AF383, AF384, AF388, AF389, AF390, AF452, AF455, AF492, AF493, AF494, AF495, AF496, AF557)	Wild boar (AF243, AF427, AF429, AF430, AF432, AF542, AF560, AF561, AF562, AF563)	Pig (AF280, AF376, AF451, AF456)	Pig manure	Pig manure (1/21)	Pig manure (0.0212)	Bacteroidales (unknown)	Pig manure (PM007)	GATGTTTGCAAGTACCGTAAGA	GCAATCGGAGTTCTTCGTGATA	55,92	57,8	55.92	55.92	57.8	57.8	[0-0]	[0-0]	[0-0]	[0-0]	253	253	PCR_VALID	NO_POLY_RUNS	58573	251804	0	0	0	1430
Pig6152Fw:Pig3880Rv	98.69	754/764	91.11	41/45	Pig (41/45)	Wild boar (10/17)	0.1328, SD=0.1255	0.0509, SD=0.0448	Pig (0.1328, SD=0.1255)	Wild boar (0.0509, SD=0.0448)	Bacteroidales (unknown)	Bacteroidales (unknown)	2	Pig (AF065, AF066, AF067, AF068, AF086, AF096, AF109, AF114, AF119, AF120, AF121, AF122, AF279, AF281, AF282, AF283, AF284, AF288, AF289, AF290, AF296, AF297, AF304, AF305, AF306, AF373, AF374, AF375, AF383, AF384, AF388, AF389, AF390, AF452, AF455, AF492, AF493, AF494, AF495, AF496, AF557)	Wild boar (AF243, AF427, AF429, AF430, AF432, AF542, AF560, AF561, AF562, AF563)	Pig (AF280, AF376, AF451, AF456)	Pig manure	Pig manure (1/21)	Pig manure (0.0212)	Bacteroidales (unknown)	Pig manure (PM007)	GATGTTTGCAAGTACCGTAAGA	CGGAGTTCTTCGTGATATCTAT	55,92	54,28	55.92	55.92	54.28	54.28	[0-0]	[0-0]	[0-0]	[0-0]	248	248	PCR_VALID	MULTI_5_GC, NO_POLY_RUNS, NO_3_T	58573	0	0	0	0	1431
Pig6152Fw:Pig4204Rv	98.69	754/764	91.11	41/45	Pig (41/45)	Wild boar (10/17)	0.1328, SD=0.1255	0.0509, SD=0.0448	Pig (0.1328, SD=0.1255)	Wild boar (0.0509, SD=0.0448)	Bacteroidales (unknown)	Bacteroidales (unknown)	2	Pig (AF065, AF066, AF067, AF068, AF086, AF096, AF109, AF114, AF119, AF120, AF121, AF122, AF279, AF281, AF282, AF283, AF284, AF288, AF289, AF290, AF296, AF297, AF304, AF305, AF306, AF373, AF374, AF375, AF383, AF384, AF388, AF389, AF390, AF452, AF455, AF492, AF493, AF494, AF495, AF496, AF557)	Wild boar (AF243, AF427, AF429, AF430, AF432, AF542, AF560, AF561, AF562, AF563)	Pig (AF280, AF376, AF451, AF456)	Pig manure	Pig manure (1/21)	Pig manure (0.0212)	Bacteroidales (unknown)	Pig manure (PM007)	GATGTTTGCAAGTACCGTAAGA	GAGTTCTTCGTGATATCTATGC	55,92	53,53	55.92	55.92	53.53	53.53	[0-0]	[0-0]	[0-0]	[0-0]	246	246	PCR_VALID	NO_POLY_RUNS	58573	0	0	0	0	1431
Pig6152Fw:Pig5778Rv	98.69	754/764	91.11	41/45	Pig (41/45)	Wild boar (10/17)	0.1328, SD=0.1255	0.0509, SD=0.0448	Pig (0.1328, SD=0.1255)	Wild boar (0.0509, SD=0.0448)	Bacteroidales (unknown)	Bacteroidales (unknown)	2	Pig (AF065, AF066, AF067, AF068, AF086, AF096, AF109, AF114, AF119, AF120, AF121, AF122, AF279, AF281, AF282, AF283, AF284, AF288, AF289, AF290, AF296, AF297, AF304, AF305, AF306, AF373, AF374, AF375, AF383, AF384, AF388, AF389, AF390, AF452, AF455, AF492, AF493, AF494, AF495, AF496, AF557)	Wild boar (AF243, AF427, AF429, AF430, AF432, AF542, AF560, AF561, AF562, AF563)	Pig (AF280, AF376, AF451, AF456)	Pig manure	Pig manure (1/21)	Pig manure (0.0212)	Bacteroidales (unknown)	Pig manure (PM007)	GATGTTTGCAAGTACCGTAAGA	CTTTCACAACTGACTTGCTCGT	55,92	58,51	55.92	55.92	58.51	58.51	[0-0]	[0-0]	[0-0]	[0-0]	137	137	PCR_VALID	NO_POLY_RUNS, NO_3_T	58573	0	0	0	0	1431
Pig6152Fw:Pig5877Rv	98.69	754/764	91.11	41/45	Pig (41/45)	Wild boar (10/17)	0.1328, SD=0.1255	0.0509, SD=0.0448	Pig (0.1328, SD=0.1255)	Wild boar (0.0509, SD=0.0448)	Bacteroidales (unknown)	Bacteroidales (unknown)	2	Pig (AF065, AF066, AF067, AF068, AF086, AF096, AF109, AF114, AF119, AF120, AF121, AF122, AF279, AF281, AF282, AF283, AF284, AF288, AF289, AF290, AF296, AF297, AF304, AF305, AF306, AF373, AF374, AF375, AF383, AF384, AF388, AF389, AF390, AF452, AF455, AF492, AF493, AF494, AF495, AF496, AF557)	Wild boar (AF243, AF427, AF429, AF430, AF432, AF542, AF560, AF561, AF562, AF563)	Pig (AF280, AF376, AF451, AF456)	Pig manure	Pig manure (1/21)	Pig manure (0.0212)	Bacteroidales (unknown)	Pig manure (PM007)	GATGTTTGCAAGTACCGTAAGA	TTCCACCATCCTTATGTGAACT	55,92	56,31	55.92	55.92	56.31	56.31	[0-0]	[0-0]	[0-0]	[0-0]	203	203	PCR_VALID	NO_POLY_RUNS, NO_3_T	58573	153532	0	0	0	1431
Pig6152Fw:Pig5928Rv	98.69	754/764	91.11	41/45	Pig (41/45)	Wild boar (10/17)	0.1328, SD=0.1255	0.0509, SD=0.0448	Pig (0.1328, SD=0.1255)	Wild boar (0.0509, SD=0.0448)	Bacteroidales (unknown)	Bacteroidales (unknown)	2	Pig (AF065, AF066, AF067, AF068, AF086, AF096, AF109, AF114, AF119, AF120, AF121, AF122, AF279, AF281, AF282, AF283, AF284, AF288, AF289, AF290, AF296, AF297, AF304, AF305, AF306, AF373, AF374, AF375, AF383, AF384, AF388, AF389, AF390, AF452, AF455, AF492, AF493, AF494, AF495, AF496, AF557)	Wild boar (AF243, AF427, AF429, AF430, AF432, AF542, AF560, AF561, AF562, AF563)	Pig (AF280, AF376, AF451, AF456)	Pig manure	Pig manure (1/21)	Pig manure (0.0212)	Bacteroidales (unknown)	Pig manure (PM007)	GATGTTTGCAAGTACCGTAAGA	CAAATTCCACCATCCTTATGTG	55,92	54,65	55.92	55.92	54.65	54.65	[0-0]	[0-0]	[0-0]	[0-0]	207	207	PCR_VALID	NO_POLY_RUNS	58573	474872	0	0	0	1431
Pig6152Fw:Pig5955Rv	98.69	754/764	91.11	41/45	Pig (41/45)	Wild boar (10/17)	0.1328, SD=0.1255	0.0509, SD=0.0448	Pig (0.1328, SD=0.1255)	Wild boar (0.0509, SD=0.0448)	Bacteroidales (unknown)	Bacteroidales (unknown)	2	Pig (AF065, AF066, AF067, AF068, AF086, AF096, AF109, AF114, AF119, AF120, AF121, AF122, AF279, AF281, AF282, AF283, AF284, AF288, AF289, AF290, AF296, AF297, AF304, AF305, AF306, AF373, AF374, AF375, AF383, AF384, AF388, AF389, AF390, AF452, AF455, AF492, AF493, AF494, AF495, AF496, AF557)	Wild boar (AF243, AF427, AF429, AF430, AF432, AF542, AF560, AF561, AF562, AF563)	Pig (AF280, AF376, AF451, AF456)	Pig manure	Pig manure (1/21)	Pig manure (0.0212)	Bacteroidales (unknown)	Pig manure (PM007)	GATGTTTGCAAGTACCGTAAGA	CACAAATTCCACCATCCTTATG	55,92	54,65	55.92	55.92	54.65	54.65	[0-0]	[0-0]	[0-0]	[0-0]	209	209	PCR_VALID	NO_POLY_RUNS	58573	991324	0	0	0	1431
Pig6152Fw:Pig6089Rv	98.69	754/764	91.11	41/45	Pig (41/45)	Wild boar (10/17)	0.1328, SD=0.1255	0.0509, SD=0.0448	Pig (0.1328, SD=0.1255)	Wild boar (0.0509, SD=0.0448)	Bacteroidales (unknown)	Bacteroidales (unknown)	2	Pig (AF065, AF066, AF067, AF068, AF086, AF096, AF109, AF114, AF119, AF120, AF121, AF122, AF279, AF281, AF282, AF283, AF284, AF288, AF289, AF290, AF296, AF297, AF304, AF305, AF306, AF373, AF374, AF375, AF383, AF384, AF388, AF389, AF390, AF452, AF455, AF492, AF493, AF494, AF495, AF496, AF557)	Wild boar (AF243, AF427, AF429, AF430, AF432, AF542, AF560, AF561, AF562, AF563)	Pig (AF280, AF376, AF451, AF456)	Pig manure	Pig manure (1/21)	Pig manure (0.0212)	Bacteroidales (unknown)	Pig manure (PM007)	GATGTTTGCAAGTACCGTAAGA	ACCATCCTTATGTGAACTCAAG	55,92	55	55.92	55.92	55	55	[0-0]	[0-0]	[0-0]	[0-0]	199	199	PCR_VALID	NO_POLY_RUNS	58573	170402	0	0	0	1431
Pig6152Fw:Pig6118Rv	98.69	754/764	91.11	41/45	Pig (41/45)	Wild boar (10/17)	0.1328, SD=0.1255	0.0509, SD=0.0448	Pig (0.1328, SD=0.1255)	Wild boar (0.0509, SD=0.0448)	Bacteroidales (unknown)	Bacteroidales (unknown)	2	Pig (AF065, AF066, AF067, AF068, AF086, AF096, AF109, AF114, AF119, AF120, AF121, AF122, AF279, AF281, AF282, AF283, AF284, AF288, AF289, AF290, AF296, AF297, AF304, AF305, AF306, AF373, AF374, AF375, AF383, AF384, AF388, AF389, AF390, AF452, AF455, AF492, AF493, AF494, AF495, AF496, AF557)	Wild boar (AF243, AF427, AF429, AF430, AF432, AF542, AF560, AF561, AF562, AF563)	Pig (AF280, AF376, AF451, AF456)	Pig manure	Pig manure (1/21)	Pig manure (0.0212)	Bacteroidales (unknown)	Pig manure (PM007)	GATGTTTGCAAGTACCGTAAGA	TTTCACAACTGACTTGCTCGTC	55,92	58,5	55.92	55.92	58.5	58.5	[0-0]	[0-0]	[0-0]	[0-0]	136	136	PCR_VALID	PCR_VALID	58573	0	0	0	0	1431
Pig6152Fw:Pig6139Rv	98.69	754/764	91.11	41/45	Pig (41/45)	Wild boar (10/17)	0.1328, SD=0.1255	0.0509, SD=0.0448	Pig (0.1328, SD=0.1255)	Wild boar (0.0509, SD=0.0448)	Bacteroidales (unknown)	Bacteroidales (unknown)	2	Pig (AF065, AF066, AF067, AF068, AF086, AF096, AF109, AF114, AF119, AF120, AF121, AF122, AF279, AF281, AF282, AF283, AF284, AF288, AF289, AF290, AF296, AF297, AF304, AF305, AF306, AF373, AF374, AF375, AF383, AF384, AF388, AF389, AF390, AF452, AF455, AF492, AF493, AF494, AF495, AF496, AF557)	Wild boar (AF243, AF427, AF429, AF430, AF432, AF542, AF560, AF561, AF562, AF563)	Pig (AF280, AF376, AF451, AF456)	Pig manure	Pig manure (1/21)	Pig manure (0.0212)	Bacteroidales (unknown)	Pig manure (PM007)	GATGTTTGCAAGTACCGTAAGA	TCCACCATCCTTATGTGAACTC	55,92	56,74	55.92	55.92	56.74	56.74	[0-0]	[0-0]	[0-0]	[0-0]	202	202	PCR_VALID	MULTI_5_GC, NO_POLY_RUNS	58573	153532	0	0	0	1431
Pig6152Fw:Pig6352Rv	98.69	754/764	91.11	41/45	Pig (41/45)	Wild boar (10/17)	0.1328, SD=0.1255	0.0509, SD=0.0448	Pig (0.1328, SD=0.1255)	Wild boar (0.0509, SD=0.0448)	Bacteroidales (unknown)	Bacteroidales (unknown)	2	Pig (AF065, AF066, AF067, AF068, AF086, AF096, AF109, AF114, AF119, AF120, AF121, AF122, AF279, AF281, AF282, AF283, AF284, AF288, AF289, AF290, AF296, AF297, AF304, AF305, AF306, AF373, AF374, AF375, AF383, AF384, AF388, AF389, AF390, AF452, AF455, AF492, AF493, AF494, AF495, AF496, AF557)	Wild boar (AF243, AF427, AF429, AF430, AF432, AF542, AF560, AF561, AF562, AF563)	Pig (AF280, AF376, AF451, AF456)	Pig manure	Pig manure (1/21)	Pig manure (0.0212)	Bacteroidales (unknown)	Pig manure (PM007)	GATGTTTGCAAGTACCGTAAGA	CATCCTTATGTGAACTCAAGAC	55,92	53,72	55.92	55.92	53.72	53.72	[0-0]	[0-0]	[0-0]	[0-0]	197	197	PCR_VALID	MULTI_5_GC, NO_POLY_RUNS	58573	748083	0	0	0	1431
Pig6152Fw:Pig6381Rv	98.69	754/764	91.11	41/45	Pig (41/45)	Wild boar (10/17)	0.1328, SD=0.1255	0.0509, SD=0.0448	Pig (0.1328, SD=0.1255)	Wild boar (0.0509, SD=0.0448)	Bacteroidales (unknown)	Bacteroidales (unknown)	2	Pig (AF065, AF066, AF067, AF068, AF086, AF096, AF109, AF114, AF119, AF120, AF121, AF122, AF279, AF281, AF282, AF283, AF284, AF288, AF289, AF290, AF296, AF297, AF304, AF305, AF306, AF373, AF374, AF375, AF383, AF384, AF388, AF389, AF390, AF452, AF455, AF492, AF493, AF494, AF495, AF496, AF557)	Wild boar (AF243, AF427, AF429, AF430, AF432, AF542, AF560, AF561, AF562, AF563)	Pig (AF280, AF376, AF451, AF456)	Pig manure	Pig manure (1/21)	Pig manure (0.0212)	Bacteroidales (unknown)	Pig manure (PM007)	GATGTTTGCAAGTACCGTAAGA	ATTCCACCATCCTTATGTGAAC	55,92	55,38	55.92	55.92	55.38	55.38	[0-0]	[0-0]	[0-0]	[0-0]	204	204	PCR_VALID	NO_POLY_RUNS	58573	153532	0	0	0	1431
Pig6152Fw:Pig6466Rv	98.69	754/764	91.11	41/45	Pig (41/45)	Wild boar (10/17)	0.1328, SD=0.1255	0.0509, SD=0.0448	Pig (0.1328, SD=0.1255)	Wild boar (0.0509, SD=0.0448)	Bacteroidales (unknown)	Bacteroidales (unknown)	2	Pig (AF065, AF066, AF067, AF068, AF086, AF096, AF109, AF114, AF119, AF120, AF121, AF122, AF279, AF281, AF282, AF283, AF284, AF288, AF289, AF290, AF296, AF297, AF304, AF305, AF306, AF373, AF374, AF375, AF383, AF384, AF388, AF389, AF390, AF452, AF455, AF492, AF493, AF494, AF495, AF496, AF557)	Wild boar (AF243, AF427, AF429, AF430, AF432, AF542, AF560, AF561, AF562, AF563)	Pig (AF280, AF376, AF451, AF456)	Pig manure	Pig manure (1/21)	Pig manure (0.0212)	Bacteroidales (unknown)	Pig manure (PM007)	GATGTTTGCAAGTACCGTAAGA	CCATCCTTATGTGAACTCAAGA	55,92	54,73	55.92	55.92	54.73	54.73	[0-0]	[0-0]	[0-0]	[0-0]	198	198	PCR_VALID	MULTI_5_GC, NO_POLY_RUNS	58573	170402	0	0	0	1431
Pig6152Fw:Pig6482Rv	98.69	754/764	91.11	41/45	Pig (41/45)	Wild boar (10/17)	0.1328, SD=0.1255	0.0509, SD=0.0448	Pig (0.1328, SD=0.1255)	Wild boar (0.0509, SD=0.0448)	Bacteroidales (unknown)	Bacteroidales (unknown)	2	Pig (AF065, AF066, AF067, AF068, AF086, AF096, AF109, AF114, AF119, AF120, AF121, AF122, AF279, AF281, AF282, AF283, AF284, AF288, AF289, AF290, AF296, AF297, AF304, AF305, AF306, AF373, AF374, AF375, AF383, AF384, AF388, AF389, AF390, AF452, AF455, AF492, AF493, AF494, AF495, AF496, AF557)	Wild boar (AF243, AF427, AF429, AF430, AF432, AF542, AF560, AF561, AF562, AF563)	Pig (AF280, AF376, AF451, AF456)	Pig manure	Pig manure (1/21)	Pig manure (0.0212)	Bacteroidales (unknown)	Pig manure (PM007)	GATGTTTGCAAGTACCGTAAGA	CCACCATCCTTATGTGAACTCA	55,92	57,02	55.92	55.92	57.02	57.02	[0-0]	[0-0]	[0-0]	[0-0]	201	201	PCR_VALID	MULTI_5_GC, NO_POLY_RUNS	58573	153532	0	0	0	1431
Pig6152Fw:Pig6561Rv	98.69	754/764	91.11	41/45	Pig (41/45)	Wild boar (10/17)	0.1328, SD=0.1255	0.0509, SD=0.0448	Pig (0.1328, SD=0.1255)	Wild boar (0.0509, SD=0.0448)	Bacteroidales (unknown)	Bacteroidales (unknown)	2	Pig (AF065, AF066, AF067, AF068, AF086, AF096, AF109, AF114, AF119, AF120, AF121, AF122, AF279, AF281, AF282, AF283, AF284, AF288, AF289, AF290, AF296, AF297, AF304, AF305, AF306, AF373, AF374, AF375, AF383, AF384, AF388, AF389, AF390, AF452, AF455, AF492, AF493, AF494, AF495, AF496, AF557)	Wild boar (AF243, AF427, AF429, AF430, AF432, AF542, AF560, AF561, AF562, AF563)	Pig (AF280, AF376, AF451, AF456)	Pig manure	Pig manure (1/21)	Pig manure (0.0212)	Bacteroidales (unknown)	Pig manure (PM007)	GATGTTTGCAAGTACCGTAAGA	CACCATCCTTATGTGAACTCAA	55,92	55,27	55.92	55.92	55.27	55.27	[0-0]	[0-0]	[0-0]	[0-0]	200	200	PCR_VALID	MULTI_5_GC, NO_POLY_RUNS	58573	64324	0	0	0	1431
Pig6199Fw:Pig1156Rv	98.69	754/764	91.11	41/45	Pig (41/45)	Wild boar (10/17)	0.1328, SD=0.1255	0.0509, SD=0.0448	Pig (0.1328, SD=0.1255)	Wild boar (0.0509, SD=0.0448)	Bacteroidales (unknown)	Bacteroidales (unknown)	2	Pig (AF065, AF066, AF067, AF068, AF086, AF096, AF109, AF114, AF119, AF120, AF121, AF122, AF279, AF281, AF282, AF283, AF284, AF288, AF289, AF290, AF296, AF297, AF304, AF305, AF306, AF373, AF374, AF375, AF383, AF384, AF388, AF389, AF390, AF452, AF455, AF492, AF493, AF494, AF495, AF496, AF557)	Wild boar (AF243, AF427, AF429, AF430, AF432, AF542, AF560, AF561, AF562, AF563)	Pig (AF280, AF376, AF451, AF456)	Pig manure	Pig manure (1/21)	Pig manure (0.0212)	Bacteroidales (unknown)	Pig manure (PM007)	GCGGACGAGCAAGTCAGTTGTG	GATTCCCGCACTTTCGAGCCTC	63,64	63,11	63.64	63.64	63.11	63.11	[0-0]	[0-0]	[0-0]	[0-0]	195	195	MULTI_5_GC	NO_POLY_RUNS	26972	0	0	0	0	1483
Pig6199Fw:Pig1373Rv	98.69	754/764	91.11	41/45	Pig (41/45)	Wild boar (10/17)	0.1328, SD=0.1255	0.0509, SD=0.0448	Pig (0.1328, SD=0.1255)	Wild boar (0.0509, SD=0.0448)	Bacteroidales (unknown)	Bacteroidales (unknown)	2	Pig (AF065, AF066, AF067, AF068, AF086, AF096, AF109, AF114, AF119, AF120, AF121, AF122, AF279, AF281, AF282, AF283, AF284, AF288, AF289, AF290, AF296, AF297, AF304, AF305, AF306, AF373, AF374, AF375, AF383, AF384, AF388, AF389, AF390, AF452, AF455, AF492, AF493, AF494, AF495, AF496, AF557)	Wild boar (AF243, AF427, AF429, AF430, AF432, AF542, AF560, AF561, AF562, AF563)	Pig (AF280, AF376, AF451, AF456)	Pig manure	Pig manure (1/21)	Pig manure (0.0212)	Bacteroidales (unknown)	Pig manure (PM007)	GCGGACGAGCAAGTCAGTTGTG	TTTGATTCCCGCACTTTCGAGC	63,64	61,3	63.64	63.64	61.3	61.3	[0-0]	[0-0]	[0-0]	[0-0]	198	198	MULTI_5_GC	NO_POLY_RUNS	26972	0	0	0	0	1483
Pig6199Fw:Pig1490Rv	98.69	754/764	91.11	41/45	Pig (41/45)	Wild boar (10/17)	0.1328, SD=0.1255	0.0509, SD=0.0448	Pig (0.1328, SD=0.1255)	Wild boar (0.0509, SD=0.0448)	Bacteroidales (unknown)	Bacteroidales (unknown)	2	Pig (AF065, AF066, AF067, AF068, AF086, AF096, AF109, AF114, AF119, AF120, AF121, AF122, AF279, AF281, AF282, AF283, AF284, AF288, AF289, AF290, AF296, AF297, AF304, AF305, AF306, AF373, AF374, AF375, AF383, AF384, AF388, AF389, AF390, AF452, AF455, AF492, AF493, AF494, AF495, AF496, AF557)	Wild boar (AF243, AF427, AF429, AF430, AF432, AF542, AF560, AF561, AF562, AF563)	Pig (AF280, AF376, AF451, AF456)	Pig manure	Pig manure (1/21)	Pig manure (0.0212)	Bacteroidales (unknown)	Pig manure (PM007)	GCGGACGAGCAAGTCAGTTGTG	TTGATTCCCGCACTTTCGAGCC	63,64	63,03	63.64	63.64	63.03	63.03	[0-0]	[0-0]	[0-0]	[0-0]	197	197	MULTI_5_GC	NO_POLY_RUNS	26972	0	0	0	0	1483
Pig6199Fw:Pig414Rv	98.69	754/764	91.11	41/45	Pig (41/45)	Wild boar (10/17)	0.1328, SD=0.1255	0.0509, SD=0.0448	Pig (0.1328, SD=0.1255)	Wild boar (0.0509, SD=0.0448)	Bacteroidales (unknown)	Bacteroidales (unknown)	2	Pig (AF065, AF066, AF067, AF068, AF086, AF096, AF109, AF114, AF119, AF120, AF121, AF122, AF279, AF281, AF282, AF283, AF284, AF288, AF289, AF290, AF296, AF297, AF304, AF305, AF306, AF373, AF374, AF375, AF383, AF384, AF388, AF389, AF390, AF452, AF455, AF492, AF493, AF494, AF495, AF496, AF557)	Wild boar (AF243, AF427, AF429, AF430, AF432, AF542, AF560, AF561, AF562, AF563)	Pig (AF280, AF376, AF451, AF456)	Pig manure	Pig manure (1/21)	Pig manure (0.0212)	Bacteroidales (unknown)	Pig manure (PM007)	GCGGACGAGCAAGTCAGTTGTG	TGATTCCCGCACTTTCGAGCCT	63,64	63,89	63.64	63.64	63.89	63.89	[0-0]	[0-0]	[0-0]	[0-0]	196	196	MULTI_5_GC	NO_POLY_RUNS, NO_3_T	26972	0	0	0	0	1483
Pig6199Fw:Pig966Rv	98.69	754/764	91.11	41/45	Pig (41/45)	Wild boar (10/17)	0.1328, SD=0.1255	0.0509, SD=0.0448	Pig (0.1328, SD=0.1255)	Wild boar (0.0509, SD=0.0448)	Bacteroidales (unknown)	Bacteroidales (unknown)	2	Pig (AF065, AF066, AF067, AF068, AF086, AF096, AF109, AF114, AF119, AF120, AF121, AF122, AF279, AF281, AF282, AF283, AF284, AF288, AF289, AF290, AF296, AF297, AF304, AF305, AF306, AF373, AF374, AF375, AF383, AF384, AF388, AF389, AF390, AF452, AF455, AF492, AF493, AF494, AF495, AF496, AF557)	Wild boar (AF243, AF427, AF429, AF430, AF432, AF542, AF560, AF561, AF562, AF563)	Pig (AF280, AF376, AF451, AF456)	Pig manure	Pig manure (1/21)	Pig manure (0.0212)	Bacteroidales (unknown)	Pig manure (PM007)	GCGGACGAGCAAGTCAGTTGTG	TTCCCGCACTTTCGAGCCTCAG	63,64	64,37	63.64	63.64	64.37	64.37	[0-0]	[0-0]	[0-0]	[0-0]	193	193	MULTI_5_GC	MULTI_5_GC, NO_POLY_RUNS	26972	0	0	0	0	1483
Pig6199Fw:Pig1917Rv	98.69	754/764	91.11	41/45	Pig (41/45)	Wild boar (10/17)	0.1328, SD=0.1255	0.0509, SD=0.0448	Pig (0.1328, SD=0.1255)	Wild boar (0.0509, SD=0.0448)	Bacteroidales (unknown)	Bacteroidales (unknown)	2	Pig (AF065, AF066, AF067, AF068, AF086, AF096, AF109, AF114, AF119, AF120, AF121, AF122, AF279, AF281, AF282, AF283, AF284, AF288, AF289, AF290, AF296, AF297, AF304, AF305, AF306, AF373, AF374, AF375, AF383, AF384, AF388, AF389, AF390, AF452, AF455, AF492, AF493, AF494, AF495, AF496, AF557)	Wild boar (AF243, AF427, AF429, AF430, AF432, AF542, AF560, AF561, AF562, AF563)	Pig (AF280, AF376, AF451, AF456)	Pig manure	Pig manure (1/21)	Pig manure (0.0212)	Bacteroidales (unknown)	Pig manure (PM007)	GCGGACGAGCAAGTCAGTTGTG	TCGCAATCGGAGTTCTTCGTGA	63,64	61,53	63.64	63.64	61.53	61.53	[0-0]	[0-0]	[0-0]	[0-0]	144	144	MULTI_5_GC	MULTI_5_GC, NO_POLY_RUNS	26972	89021	0	0	0	1484
Pig6199Fw:Pig2040Rv	98.69	754/764	91.11	41/45	Pig (41/45)	Wild boar (10/17)	0.1328, SD=0.1255	0.0509, SD=0.0448	Pig (0.1328, SD=0.1255)	Wild boar (0.0509, SD=0.0448)	Bacteroidales (unknown)	Bacteroidales (unknown)	2	Pig (AF065, AF066, AF067, AF068, AF086, AF096, AF109, AF114, AF119, AF120, AF121, AF122, AF279, AF281, AF282, AF283, AF284, AF288, AF289, AF290, AF296, AF297, AF304, AF305, AF306, AF373, AF374, AF375, AF383, AF384, AF388, AF389, AF390, AF452, AF455, AF492, AF493, AF494, AF495, AF496, AF557)	Wild boar (AF243, AF427, AF429, AF430, AF432, AF542, AF560, AF561, AF562, AF563)	Pig (AF280, AF376, AF451, AF456)	Pig manure	Pig manure (1/21)	Pig manure (0.0212)	Bacteroidales (unknown)	Pig manure (PM007)	GCGGACGAGCAAGTCAGTTGTG	ATTCCCGCACTTTCGAGCCTCA	63,64	63,89	63.64	63.64	63.89	63.89	[0-0]	[0-0]	[0-0]	[0-0]	194	194	MULTI_5_GC	NO_POLY_RUNS	26972	0	0	0	0	1484
Pig6199Fw:Pig5096Rv	98.69	754/764	91.11	41/45	Pig (41/45)	Wild boar (10/17)	0.1328, SD=0.1255	0.0509, SD=0.0448	Pig (0.1328, SD=0.1255)	Wild boar (0.0509, SD=0.0448)	Bacteroidales (unknown)	Bacteroidales (unknown)	2	Pig (AF065, AF066, AF067, AF068, AF086, AF096, AF109, AF114, AF119, AF120, AF121, AF122, AF279, AF281, AF282, AF283, AF284, AF288, AF289, AF290, AF296, AF297, AF304, AF305, AF306, AF373, AF374, AF375, AF383, AF384, AF388, AF389, AF390, AF452, AF455, AF492, AF493, AF494, AF495, AF496, AF557)	Wild boar (AF243, AF427, AF429, AF430, AF432, AF542, AF560, AF561, AF562, AF563)	Pig (AF280, AF376, AF451, AF456)	Pig manure	Pig manure (1/21)	Pig manure (0.0212)	Bacteroidales (unknown)	Pig manure (PM007)	GCGGACGAGCAAGTCAGTTGTG	ATGGCTGCCTTCGCAATCGGAG	63,64	65,2	63.64	63.64	65.2	65.2	[0-0]	[0-0]	[0-0]	[0-0]	154	154	MULTI_5_GC	NO_POLY_RUNS	26972	165277	0	596216	0	1485
Pig6234Fw:Pig58Rv	98.69	754/764	91.11	41/45	Pig (41/45)	Wild boar (10/17)	0.1328, SD=0.1255	0.0509, SD=0.0448	Pig (0.1328, SD=0.1255)	Wild boar (0.0509, SD=0.0448)	Bacteroidales (unknown)	Bacteroidales (unknown)	2	Pig (AF065, AF066, AF067, AF068, AF086, AF096, AF109, AF114, AF119, AF120, AF121, AF122, AF279, AF281, AF282, AF283, AF284, AF288, AF289, AF290, AF296, AF297, AF304, AF305, AF306, AF373, AF374, AF375, AF383, AF384, AF388, AF389, AF390, AF452, AF455, AF492, AF493, AF494, AF495, AF496, AF557)	Wild boar (AF243, AF427, AF429, AF430, AF432, AF542, AF560, AF561, AF562, AF563)	Pig (AF280, AF376, AF451, AF456)	Pig manure	Pig manure (1/21)	Pig manure (0.0212)	Bacteroidales (unknown)	Pig manure (PM007)	GGACGAGCAAGTCAGTTGTGAA	TGCCTTCGCAATCGGAGTTCTT	60,21	62,14	60.21	60.21	62.14	62.14	[0-0]	[0-0]	[0-0]	[0-0]	147	147	MULTI_5_GC	MULTI_5_GC, NO_POLY_RUNS, NO_3_T	110893	165277	0	0	0	1511
Pig6234Fw:Pig1156Rv	98.69	754/764	91.11	41/45	Pig (41/45)	Wild boar (10/17)	0.1328, SD=0.1255	0.0509, SD=0.0448	Pig (0.1328, SD=0.1255)	Wild boar (0.0509, SD=0.0448)	Bacteroidales (unknown)	Bacteroidales (unknown)	2	Pig (AF065, AF066, AF067, AF068, AF086, AF096, AF109, AF114, AF119, AF120, AF121, AF122, AF279, AF281, AF282, AF283, AF284, AF288, AF289, AF290, AF296, AF297, AF304, AF305, AF306, AF373, AF374, AF375, AF383, AF384, AF388, AF389, AF390, AF452, AF455, AF492, AF493, AF494, AF495, AF496, AF557)	Wild boar (AF243, AF427, AF429, AF430, AF432, AF542, AF560, AF561, AF562, AF563)	Pig (AF280, AF376, AF451, AF456)	Pig manure	Pig manure (1/21)	Pig manure (0.0212)	Bacteroidales (unknown)	Pig manure (PM007)	GGACGAGCAAGTCAGTTGTGAA	GATTCCCGCACTTTCGAGCCTC	60,21	63,11	60.21	60.21	63.11	63.11	[0-0]	[0-0]	[0-0]	[0-0]	193	193	MULTI_5_GC	NO_POLY_RUNS	110893	0	0	0	0	1512
Pig6234Fw:Pig1373Rv	98.69	754/764	91.11	41/45	Pig (41/45)	Wild boar (10/17)	0.1328, SD=0.1255	0.0509, SD=0.0448	Pig (0.1328, SD=0.1255)	Wild boar (0.0509, SD=0.0448)	Bacteroidales (unknown)	Bacteroidales (unknown)	2	Pig (AF065, AF066, AF067, AF068, AF086, AF096, AF109, AF114, AF119, AF120, AF121, AF122, AF279, AF281, AF282, AF283, AF284, AF288, AF289, AF290, AF296, AF297, AF304, AF305, AF306, AF373, AF374, AF375, AF383, AF384, AF388, AF389, AF390, AF452, AF455, AF492, AF493, AF494, AF495, AF496, AF557)	Wild boar (AF243, AF427, AF429, AF430, AF432, AF542, AF560, AF561, AF562, AF563)	Pig (AF280, AF376, AF451, AF456)	Pig manure	Pig manure (1/21)	Pig manure (0.0212)	Bacteroidales (unknown)	Pig manure (PM007)	GGACGAGCAAGTCAGTTGTGAA	TTTGATTCCCGCACTTTCGAGC	60,21	61,3	60.21	60.21	61.3	61.3	[0-0]	[0-0]	[0-0]	[0-0]	196	196	MULTI_5_GC	NO_POLY_RUNS	110893	0	0	0	0	1512
Pig6234Fw:Pig1490Rv	98.69	754/764	91.11	41/45	Pig (41/45)	Wild boar (10/17)	0.1328, SD=0.1255	0.0509, SD=0.0448	Pig (0.1328, SD=0.1255)	Wild boar (0.0509, SD=0.0448)	Bacteroidales (unknown)	Bacteroidales (unknown)	2	Pig (AF065, AF066, AF067, AF068, AF086, AF096, AF109, AF114, AF119, AF120, AF121, AF122, AF279, AF281, AF282, AF283, AF284, AF288, AF289, AF290, AF296, AF297, AF304, AF305, AF306, AF373, AF374, AF375, AF383, AF384, AF388, AF389, AF390, AF452, AF455, AF492, AF493, AF494, AF495, AF496, AF557)	Wild boar (AF243, AF427, AF429, AF430, AF432, AF542, AF560, AF561, AF562, AF563)	Pig (AF280, AF376, AF451, AF456)	Pig manure	Pig manure (1/21)	Pig manure (0.0212)	Bacteroidales (unknown)	Pig manure (PM007)	GGACGAGCAAGTCAGTTGTGAA	TTGATTCCCGCACTTTCGAGCC	60,21	63,03	60.21	60.21	63.03	63.03	[0-0]	[0-0]	[0-0]	[0-0]	195	195	MULTI_5_GC	NO_POLY_RUNS	110893	0	0	0	0	1512
Pig6234Fw:Pig1876Rv	98.69	754/764	91.11	41/45	Pig (41/45)	Wild boar (10/17)	0.1328, SD=0.1255	0.0509, SD=0.0448	Pig (0.1328, SD=0.1255)	Wild boar (0.0509, SD=0.0448)	Bacteroidales (unknown)	Bacteroidales (unknown)	2	Pig (AF065, AF066, AF067, AF068, AF086, AF096, AF109, AF114, AF119, AF120, AF121, AF122, AF279, AF281, AF282, AF283, AF284, AF288, AF289, AF290, AF296, AF297, AF304, AF305, AF306, AF373, AF374, AF375, AF383, AF384, AF388, AF389, AF390, AF452, AF455, AF492, AF493, AF494, AF495, AF496, AF557)	Wild boar (AF243, AF427, AF429, AF430, AF432, AF542, AF560, AF561, AF562, AF563)	Pig (AF280, AF376, AF451, AF456)	Pig manure	Pig manure (1/21)	Pig manure (0.0212)	Bacteroidales (unknown)	Pig manure (PM007)	GGACGAGCAAGTCAGTTGTGAA	GCAATCGGAGTTCTTCGTGATA	60,21	57,8	60.21	60.21	57.8	57.8	[0-0]	[0-0]	[0-0]	[0-0]	140	140	MULTI_5_GC	NO_POLY_RUNS	110893	251804	0	0	0	1512
Pig6234Fw:Pig1917Rv	98.69	754/764	91.11	41/45	Pig (41/45)	Wild boar (10/17)	0.1328, SD=0.1255	0.0509, SD=0.0448	Pig (0.1328, SD=0.1255)	Wild boar (0.0509, SD=0.0448)	Bacteroidales (unknown)	Bacteroidales (unknown)	2	Pig (AF065, AF066, AF067, AF068, AF086, AF096, AF109, AF114, AF119, AF120, AF121, AF122, AF279, AF281, AF282, AF283, AF284, AF288, AF289, AF290, AF296, AF297, AF304, AF305, AF306, AF373, AF374, AF375, AF383, AF384, AF388, AF389, AF390, AF452, AF455, AF492, AF493, AF494, AF495, AF496, AF557)	Wild boar (AF243, AF427, AF429, AF430, AF432, AF542, AF560, AF561, AF562, AF563)	Pig (AF280, AF376, AF451, AF456)	Pig manure	Pig manure (1/21)	Pig manure (0.0212)	Bacteroidales (unknown)	Pig manure (PM007)	GGACGAGCAAGTCAGTTGTGAA	TCGCAATCGGAGTTCTTCGTGA	60,21	61,53	60.21	60.21	61.53	61.53	[0-0]	[0-0]	[0-0]	[0-0]	142	142	MULTI_5_GC	MULTI_5_GC, NO_POLY_RUNS	110893	89021	0	0	0	1512
Pig6234Fw:Pig1951Rv	98.69	754/764	91.11	41/45	Pig (41/45)	Wild boar (10/17)	0.1328, SD=0.1255	0.0509, SD=0.0448	Pig (0.1328, SD=0.1255)	Wild boar (0.0509, SD=0.0448)	Bacteroidales (unknown)	Bacteroidales (unknown)	2	Pig (AF065, AF066, AF067, AF068, AF086, AF096, AF109, AF114, AF119, AF120, AF121, AF122, AF279, AF281, AF282, AF283, AF284, AF288, AF289, AF290, AF296, AF297, AF304, AF305, AF306, AF373, AF374, AF375, AF383, AF384, AF388, AF389, AF390, AF452, AF455, AF492, AF493, AF494, AF495, AF496, AF557)	Wild boar (AF243, AF427, AF429, AF430, AF432, AF542, AF560, AF561, AF562, AF563)	Pig (AF280, AF376, AF451, AF456)	Pig manure	Pig manure (1/21)	Pig manure (0.0212)	Bacteroidales (unknown)	Pig manure (PM007)	GGACGAGCAAGTCAGTTGTGAA	TGTTTGATTCCCGCACTTTCGA	60,21	60,32	60.21	60.21	60.32	60.32	[0-0]	[0-0]	[0-0]	[0-0]	198	198	MULTI_5_GC	NO_POLY_RUNS	110893	514911	0	0	0	1512
Pig6234Fw:Pig285Rv	98.69	754/764	91.11	41/45	Pig (41/45)	Wild boar (10/17)	0.1328, SD=0.1255	0.0509, SD=0.0448	Pig (0.1328, SD=0.1255)	Wild boar (0.0509, SD=0.0448)	Bacteroidales (unknown)	Bacteroidales (unknown)	2	Pig (AF065, AF066, AF067, AF068, AF086, AF096, AF109, AF114, AF119, AF120, AF121, AF122, AF279, AF281, AF282, AF283, AF284, AF288, AF289, AF290, AF296, AF297, AF304, AF305, AF306, AF373, AF374, AF375, AF383, AF384, AF388, AF389, AF390, AF452, AF455, AF492, AF493, AF494, AF495, AF496, AF557)	Wild boar (AF243, AF427, AF429, AF430, AF432, AF542, AF560, AF561, AF562, AF563)	Pig (AF280, AF376, AF451, AF456)	Pig manure	Pig manure (1/21)	Pig manure (0.0212)	Bacteroidales (unknown)	Pig manure (PM007)	GGACGAGCAAGTCAGTTGTGAA	CTGCCTTCGCAATCGGAGTTCT	60,21	62,49	60.21	60.21	62.49	62.49	[0-0]	[0-0]	[0-0]	[0-0]	148	148	MULTI_5_GC	MULTI_5_GC, NO_POLY_RUNS, NO_3_T	110893	165277	0	0	0	1512
Pig6234Fw:Pig504Rv	98.69	754/764	91.11	41/45	Pig (41/45)	Wild boar (10/17)	0.1328, SD=0.1255	0.0509, SD=0.0448	Pig (0.1328, SD=0.1255)	Wild boar (0.0509, SD=0.0448)	Bacteroidales (unknown)	Bacteroidales (unknown)	2	Pig (AF065, AF066, AF067, AF068, AF086, AF096, AF109, AF114, AF119, AF120, AF121, AF122, AF279, AF281, AF282, AF283, AF284, AF288, AF289, AF290, AF296, AF297, AF304, AF305, AF306, AF373, AF374, AF375, AF383, AF384, AF388, AF389, AF390, AF452, AF455, AF492, AF493, AF494, AF495, AF496, AF557)	Wild boar (AF243, AF427, AF429, AF430, AF432, AF542, AF560, AF561, AF562, AF563)	Pig (AF280, AF376, AF451, AF456)	Pig manure	Pig manure (1/21)	Pig manure (0.0212)	Bacteroidales (unknown)	Pig manure (PM007)	GGACGAGCAAGTCAGTTGTGAA	CGCAATCGGAGTTCTTCGTGAT	60,21	60,59	60.21	60.21	60.59	60.59	[0-0]	[0-0]	[0-0]	[0-0]	141	141	MULTI_5_GC	NO_POLY_RUNS, NO_3_T	110893	251804	0	0	0	1512
Pig6234Fw:Pig951Rv	98.69	754/764	91.11	41/45	Pig (41/45)	Wild boar (10/17)	0.1328, SD=0.1255	0.0509, SD=0.0448	Pig (0.1328, SD=0.1255)	Wild boar (0.0509, SD=0.0448)	Bacteroidales (unknown)	Bacteroidales (unknown)	2	Pig (AF065, AF066, AF067, AF068, AF086, AF096, AF109, AF114, AF119, AF120, AF121, AF122, AF279, AF281, AF282, AF283, AF284, AF288, AF289, AF290, AF296, AF297, AF304, AF305, AF306, AF373, AF374, AF375, AF383, AF384, AF388, AF389, AF390, AF452, AF455, AF492, AF493, AF494, AF495, AF496, AF557)	Wild boar (AF243, AF427, AF429, AF430, AF432, AF542, AF560, AF561, AF562, AF563)	Pig (AF280, AF376, AF451, AF456)	Pig manure	Pig manure (1/21)	Pig manure (0.0212)	Bacteroidales (unknown)	Pig manure (PM007)	GGACGAGCAAGTCAGTTGTGAA	GTTTGATTCCCGCACTTTCGAG	60,21	59,65	60.21	60.21	59.65	59.65	[0-0]	[0-0]	[0-0]	[0-0]	197	197	MULTI_5_GC	NO_POLY_RUNS	110893	514911	0	0	0	1512
Pig6244Fw:Pig304Rv	98.69	754/764	91.11	41/45	Pig (41/45)	Wild boar (10/17)	0.1328, SD=0.1255	0.0509, SD=0.0448	Pig (0.1328, SD=0.1255)	Wild boar (0.0509, SD=0.0448)	Bacteroidales (unknown)	Bacteroidales (unknown)	2	Pig (AF065, AF066, AF067, AF068, AF086, AF096, AF109, AF114, AF119, AF120, AF121, AF122, AF279, AF281, AF282, AF283, AF284, AF288, AF289, AF290, AF296, AF297, AF304, AF305, AF306, AF373, AF374, AF375, AF383, AF384, AF388, AF389, AF390, AF452, AF455, AF492, AF493, AF494, AF495, AF496, AF557)	Wild boar (AF243, AF427, AF429, AF430, AF432, AF542, AF560, AF561, AF562, AF563)	Pig (AF280, AF376, AF451, AF456)	Pig manure	Pig manure (1/21)	Pig manure (0.0212)	Bacteroidales (unknown)	Pig manure (PM007)	GGATGTTTGCAAGTACCGTAAG	ATCGGAGTTCTTCGTGATATCT	56,88	55,8	56.88	56.88	55.8	55.8	[0-0]	[0-0]	[0-0]	[0-0]	251	251	PCR_VALID	MULTI_5_GC, NO_POLY_RUNS, NO_3_T	0	251804	0	0	0	1522
Pig6244Fw:Pig353Rv	98.69	754/764	91.11	41/45	Pig (41/45)	Wild boar (10/17)	0.1328, SD=0.1255	0.0509, SD=0.0448	Pig (0.1328, SD=0.1255)	Wild boar (0.0509, SD=0.0448)	Bacteroidales (unknown)	Bacteroidales (unknown)	2	Pig (AF065, AF066, AF067, AF068, AF086, AF096, AF109, AF114, AF119, AF120, AF121, AF122, AF279, AF281, AF282, AF283, AF284, AF288, AF289, AF290, AF296, AF297, AF304, AF305, AF306, AF373, AF374, AF375, AF383, AF384, AF388, AF389, AF390, AF452, AF455, AF492, AF493, AF494, AF495, AF496, AF557)	Wild boar (AF243, AF427, AF429, AF430, AF432, AF542, AF560, AF561, AF562, AF563)	Pig (AF280, AF376, AF451, AF456)	Pig manure	Pig manure (1/21)	Pig manure (0.0212)	Bacteroidales (unknown)	Pig manure (PM007)	GGATGTTTGCAAGTACCGTAAG	GATATCTATGCATTTCACCGCT	56,88	55,79	56.88	56.88	55.79	55.79	[0-0]	[0-0]	[0-0]	[0-0]	236	236	PCR_VALID	NO_3_T	0	0,997711	0	0	0	1522
Pig6244Fw:Pig488Rv	98.69	754/764	91.11	41/45	Pig (41/45)	Wild boar (10/17)	0.1328, SD=0.1255	0.0509, SD=0.0448	Pig (0.1328, SD=0.1255)	Wild boar (0.0509, SD=0.0448)	Bacteroidales (unknown)	Bacteroidales (unknown)	2	Pig (AF065, AF066, AF067, AF068, AF086, AF096, AF109, AF114, AF119, AF120, AF121, AF122, AF279, AF281, AF282, AF283, AF284, AF288, AF289, AF290, AF296, AF297, AF304, AF305, AF306, AF373, AF374, AF375, AF383, AF384, AF388, AF389, AF390, AF452, AF455, AF492, AF493, AF494, AF495, AF496, AF557)	Wild boar (AF243, AF427, AF429, AF430, AF432, AF542, AF560, AF561, AF562, AF563)	Pig (AF280, AF376, AF451, AF456)	Pig manure	Pig manure (1/21)	Pig manure (0.0212)	Bacteroidales (unknown)	Pig manure (PM007)	GGATGTTTGCAAGTACCGTAAG	CAATCGGAGTTCTTCGTGATAT	56,88	55,33	56.88	56.88	55.33	55.33	[0-0]	[0-0]	[0-0]	[0-0]	253	253	PCR_VALID	NO_POLY_RUNS, NO_3_T	0	251804	0	0	0	1522
Pig6244Fw:Pig951Rv	98.69	754/764	91.11	41/45	Pig (41/45)	Wild boar (10/17)	0.1328, SD=0.1255	0.0509, SD=0.0448	Pig (0.1328, SD=0.1255)	Wild boar (0.0509, SD=0.0448)	Bacteroidales (unknown)	Bacteroidales (unknown)	2	Pig (AF065, AF066, AF067, AF068, AF086, AF096, AF109, AF114, AF119, AF120, AF121, AF122, AF279, AF281, AF282, AF283, AF284, AF288, AF289, AF290, AF296, AF297, AF304, AF305, AF306, AF373, AF374, AF375, AF383, AF384, AF388, AF389, AF390, AF452, AF455, AF492, AF493, AF494, AF495, AF496, AF557)	Wild boar (AF243, AF427, AF429, AF430, AF432, AF542, AF560, AF561, AF562, AF563)	Pig (AF280, AF376, AF451, AF456)	Pig manure	Pig manure (1/21)	Pig manure (0.0212)	Bacteroidales (unknown)	Pig manure (PM007)	GGATGTTTGCAAGTACCGTAAG	GTTTGATTCCCGCACTTTCGAG	56,88	59,65	56.88	56.88	59.65	59.65	[0-0]	[0-0]	[0-0]	[0-0]	311	311	PCR_VALID	NO_POLY_RUNS	0	514911	0	0	0	1522
Pig6244Fw:Pig1183Rv	98.69	754/764	91.11	41/45	Pig (41/45)	Wild boar (10/17)	0.1328, SD=0.1255	0.0509, SD=0.0448	Pig (0.1328, SD=0.1255)	Wild boar (0.0509, SD=0.0448)	Bacteroidales (unknown)	Bacteroidales (unknown)	2	Pig (AF065, AF066, AF067, AF068, AF086, AF096, AF109, AF114, AF119, AF120, AF121, AF122, AF279, AF281, AF282, AF283, AF284, AF288, AF289, AF290, AF296, AF297, AF304, AF305, AF306, AF373, AF374, AF375, AF383, AF384, AF388, AF389, AF390, AF452, AF455, AF492, AF493, AF494, AF495, AF496, AF557)	Wild boar (AF243, AF427, AF429, AF430, AF432, AF542, AF560, AF561, AF562, AF563)	Pig (AF280, AF376, AF451, AF456)	Pig manure	Pig manure (1/21)	Pig manure (0.0212)	Bacteroidales (unknown)	Pig manure (PM007)	GGATGTTTGCAAGTACCGTAAG	AATCGGAGTTCTTCGTGATATC	56,88	55,06	56.88	56.88	55.06	55.06	[0-0]	[0-0]	[0-0]	[0-0]	252	252	PCR_VALID	NO_POLY_RUNS	0	251804	0	0	0	1523
Pig6244Fw:Pig1314Rv	98.69	754/764	91.11	41/45	Pig (41/45)	Wild boar (10/17)	0.1328, SD=0.1255	0.0509, SD=0.0448	Pig (0.1328, SD=0.1255)	Wild boar (0.0509, SD=0.0448)	Bacteroidales (unknown)	Bacteroidales (unknown)	2	Pig (AF065, AF066, AF067, AF068, AF086, AF096, AF109, AF114, AF119, AF120, AF121, AF122, AF279, AF281, AF282, AF283, AF284, AF288, AF289, AF290, AF296, AF297, AF304, AF305, AF306, AF373, AF374, AF375, AF383, AF384, AF388, AF389, AF390, AF452, AF455, AF492, AF493, AF494, AF495, AF496, AF557)	Wild boar (AF243, AF427, AF429, AF430, AF432, AF542, AF560, AF561, AF562, AF563)	Pig (AF280, AF376, AF451, AF456)	Pig manure	Pig manure (1/21)	Pig manure (0.0212)	Bacteroidales (unknown)	Pig manure (PM007)	GGATGTTTGCAAGTACCGTAAG	TGATATCTATGCATTTCACCGC	56,88	56,06	56.88	56.88	56.06	56.06	[0-0]	[0-0]	[0-0]	[0-0]	237	237	PCR_VALID	PCR_VALID	0	0	0	0	0	1523
Pig6244Fw:Pig1836Rv	98.69	754/764	91.11	41/45	Pig (41/45)	Wild boar (10/17)	0.1328, SD=0.1255	0.0509, SD=0.0448	Pig (0.1328, SD=0.1255)	Wild boar (0.0509, SD=0.0448)	Bacteroidales (unknown)	Bacteroidales (unknown)	2	Pig (AF065, AF066, AF067, AF068, AF086, AF096, AF109, AF114, AF119, AF120, AF121, AF122, AF279, AF281, AF282, AF283, AF284, AF288, AF289, AF290, AF296, AF297, AF304, AF305, AF306, AF373, AF374, AF375, AF383, AF384, AF388, AF389, AF390, AF452, AF455, AF492, AF493, AF494, AF495, AF496, AF557)	Wild boar (AF243, AF427, AF429, AF430, AF432, AF542, AF560, AF561, AF562, AF563)	Pig (AF280, AF376, AF451, AF456)	Pig manure	Pig manure (1/21)	Pig manure (0.0212)	Bacteroidales (unknown)	Pig manure (PM007)	GGATGTTTGCAAGTACCGTAAG	TCGGAGTTCTTCGTGATATCTA	56,88	55,17	56.88	56.88	55.17	55.17	[0-0]	[0-0]	[0-0]	[0-0]	250	250	PCR_VALID	MULTI_5_GC, NO_POLY_RUNS	0	251804	0	0	0	1523
Pig6244Fw:Pig1876Rv	98.69	754/764	91.11	41/45	Pig (41/45)	Wild boar (10/17)	0.1328, SD=0.1255	0.0509, SD=0.0448	Pig (0.1328, SD=0.1255)	Wild boar (0.0509, SD=0.0448)	Bacteroidales (unknown)	Bacteroidales (unknown)	2	Pig (AF065, AF066, AF067, AF068, AF086, AF096, AF109, AF114, AF119, AF120, AF121, AF122, AF279, AF281, AF282, AF283, AF284, AF288, AF289, AF290, AF296, AF297, AF304, AF305, AF306, AF373, AF374, AF375, AF383, AF384, AF388, AF389, AF390, AF452, AF455, AF492, AF493, AF494, AF495, AF496, AF557)	Wild boar (AF243, AF427, AF429, AF430, AF432, AF542, AF560, AF561, AF562, AF563)	Pig (AF280, AF376, AF451, AF456)	Pig manure	Pig manure (1/21)	Pig manure (0.0212)	Bacteroidales (unknown)	Pig manure (PM007)	GGATGTTTGCAAGTACCGTAAG	GCAATCGGAGTTCTTCGTGATA	56,88	57,8	56.88	56.88	57.8	57.8	[0-0]	[0-0]	[0-0]	[0-0]	254	254	PCR_VALID	NO_POLY_RUNS	0	251804	0	0	0	1523
Pig6244Fw:Pig3880Rv	98.69	754/764	91.11	41/45	Pig (41/45)	Wild boar (10/17)	0.1328, SD=0.1255	0.0509, SD=0.0448	Pig (0.1328, SD=0.1255)	Wild boar (0.0509, SD=0.0448)	Bacteroidales (unknown)	Bacteroidales (unknown)	2	Pig (AF065, AF066, AF067, AF068, AF086, AF096, AF109, AF114, AF119, AF120, AF121, AF122, AF279, AF281, AF282, AF283, AF284, AF288, AF289, AF290, AF296, AF297, AF304, AF305, AF306, AF373, AF374, AF375, AF383, AF384, AF388, AF389, AF390, AF452, AF455, AF492, AF493, AF494, AF495, AF496, AF557)	Wild boar (AF243, AF427, AF429, AF430, AF432, AF542, AF560, AF561, AF562, AF563)	Pig (AF280, AF376, AF451, AF456)	Pig manure	Pig manure (1/21)	Pig manure (0.0212)	Bacteroidales (unknown)	Pig manure (PM007)	GGATGTTTGCAAGTACCGTAAG	CGGAGTTCTTCGTGATATCTAT	56,88	54,28	56.88	56.88	54.28	54.28	[0-0]	[0-0]	[0-0]	[0-0]	249	249	PCR_VALID	MULTI_5_GC, NO_POLY_RUNS, NO_3_T	0	0	0	0	0	1523
Pig6244Fw:Pig5778Rv	98.69	754/764	91.11	41/45	Pig (41/45)	Wild boar (10/17)	0.1328, SD=0.1255	0.0509, SD=0.0448	Pig (0.1328, SD=0.1255)	Wild boar (0.0509, SD=0.0448)	Bacteroidales (unknown)	Bacteroidales (unknown)	2	Pig (AF065, AF066, AF067, AF068, AF086, AF096, AF109, AF114, AF119, AF120, AF121, AF122, AF279, AF281, AF282, AF283, AF284, AF288, AF289, AF290, AF296, AF297, AF304, AF305, AF306, AF373, AF374, AF375, AF383, AF384, AF388, AF389, AF390, AF452, AF455, AF492, AF493, AF494, AF495, AF496, AF557)	Wild boar (AF243, AF427, AF429, AF430, AF432, AF542, AF560, AF561, AF562, AF563)	Pig (AF280, AF376, AF451, AF456)	Pig manure	Pig manure (1/21)	Pig manure (0.0212)	Bacteroidales (unknown)	Pig manure (PM007)	GGATGTTTGCAAGTACCGTAAG	CTTTCACAACTGACTTGCTCGT	56,88	58,51	56.88	56.88	58.51	58.51	[0-0]	[0-0]	[0-0]	[0-0]	138	138	PCR_VALID	NO_POLY_RUNS, NO_3_T	0	0	0	0	0	1524
Pig6244Fw:Pig5877Rv	98.69	754/764	91.11	41/45	Pig (41/45)	Wild boar (10/17)	0.1328, SD=0.1255	0.0509, SD=0.0448	Pig (0.1328, SD=0.1255)	Wild boar (0.0509, SD=0.0448)	Bacteroidales (unknown)	Bacteroidales (unknown)	2	Pig (AF065, AF066, AF067, AF068, AF086, AF096, AF109, AF114, AF119, AF120, AF121, AF122, AF279, AF281, AF282, AF283, AF284, AF288, AF289, AF290, AF296, AF297, AF304, AF305, AF306, AF373, AF374, AF375, AF383, AF384, AF388, AF389, AF390, AF452, AF455, AF492, AF493, AF494, AF495, AF496, AF557)	Wild boar (AF243, AF427, AF429, AF430, AF432, AF542, AF560, AF561, AF562, AF563)	Pig (AF280, AF376, AF451, AF456)	Pig manure	Pig manure (1/21)	Pig manure (0.0212)	Bacteroidales (unknown)	Pig manure (PM007)	GGATGTTTGCAAGTACCGTAAG	TTCCACCATCCTTATGTGAACT	56,88	56,31	56.88	56.88	56.31	56.31	[0-0]	[0-0]	[0-0]	[0-0]	204	204	PCR_VALID	NO_POLY_RUNS, NO_3_T	0	153532	0	0	0	1524
Pig6244Fw:Pig5928Rv	98.69	754/764	91.11	41/45	Pig (41/45)	Wild boar (10/17)	0.1328, SD=0.1255	0.0509, SD=0.0448	Pig (0.1328, SD=0.1255)	Wild boar (0.0509, SD=0.0448)	Bacteroidales (unknown)	Bacteroidales (unknown)	2	Pig (AF065, AF066, AF067, AF068, AF086, AF096, AF109, AF114, AF119, AF120, AF121, AF122, AF279, AF281, AF282, AF283, AF284, AF288, AF289, AF290, AF296, AF297, AF304, AF305, AF306, AF373, AF374, AF375, AF383, AF384, AF388, AF389, AF390, AF452, AF455, AF492, AF493, AF494, AF495, AF496, AF557)	Wild boar (AF243, AF427, AF429, AF430, AF432, AF542, AF560, AF561, AF562, AF563)	Pig (AF280, AF376, AF451, AF456)	Pig manure	Pig manure (1/21)	Pig manure (0.0212)	Bacteroidales (unknown)	Pig manure (PM007)	GGATGTTTGCAAGTACCGTAAG	CAAATTCCACCATCCTTATGTG	56,88	54,65	56.88	56.88	54.65	54.65	[0-0]	[0-0]	[0-0]	[0-0]	208	208	PCR_VALID	NO_POLY_RUNS	0	474872	0	0	0	1524
Pig6244Fw:Pig5955Rv	98.69	754/764	91.11	41/45	Pig (41/45)	Wild boar (10/17)	0.1328, SD=0.1255	0.0509, SD=0.0448	Pig (0.1328, SD=0.1255)	Wild boar (0.0509, SD=0.0448)	Bacteroidales (unknown)	Bacteroidales (unknown)	2	Pig (AF065, AF066, AF067, AF068, AF086, AF096, AF109, AF114, AF119, AF120, AF121, AF122, AF279, AF281, AF282, AF283, AF284, AF288, AF289, AF290, AF296, AF297, AF304, AF305, AF306, AF373, AF374, AF375, AF383, AF384, AF388, AF389, AF390, AF452, AF455, AF492, AF493, AF494, AF495, AF496, AF557)	Wild boar (AF243, AF427, AF429, AF430, AF432, AF542, AF560, AF561, AF562, AF563)	Pig (AF280, AF376, AF451, AF456)	Pig manure	Pig manure (1/21)	Pig manure (0.0212)	Bacteroidales (unknown)	Pig manure (PM007)	GGATGTTTGCAAGTACCGTAAG	CACAAATTCCACCATCCTTATG	56,88	54,65	56.88	56.88	54.65	54.65	[0-0]	[0-0]	[0-0]	[0-0]	210	210	PCR_VALID	NO_POLY_RUNS	0	991324	0	0	0	1524
Pig6244Fw:Pig6089Rv	98.69	754/764	91.11	41/45	Pig (41/45)	Wild boar (10/17)	0.1328, SD=0.1255	0.0509, SD=0.0448	Pig (0.1328, SD=0.1255)	Wild boar (0.0509, SD=0.0448)	Bacteroidales (unknown)	Bacteroidales (unknown)	2	Pig (AF065, AF066, AF067, AF068, AF086, AF096, AF109, AF114, AF119, AF120, AF121, AF122, AF279, AF281, AF282, AF283, AF284, AF288, AF289, AF290, AF296, AF297, AF304, AF305, AF306, AF373, AF374, AF375, AF383, AF384, AF388, AF389, AF390, AF452, AF455, AF492, AF493, AF494, AF495, AF496, AF557)	Wild boar (AF243, AF427, AF429, AF430, AF432, AF542, AF560, AF561, AF562, AF563)	Pig (AF280, AF376, AF451, AF456)	Pig manure	Pig manure (1/21)	Pig manure (0.0212)	Bacteroidales (unknown)	Pig manure (PM007)	GGATGTTTGCAAGTACCGTAAG	ACCATCCTTATGTGAACTCAAG	56,88	55	56.88	56.88	55	55	[0-0]	[0-0]	[0-0]	[0-0]	200	200	PCR_VALID	NO_POLY_RUNS	0	170402	0	0	0	1524
Pig6244Fw:Pig6118Rv	98.69	754/764	91.11	41/45	Pig (41/45)	Wild boar (10/17)	0.1328, SD=0.1255	0.0509, SD=0.0448	Pig (0.1328, SD=0.1255)	Wild boar (0.0509, SD=0.0448)	Bacteroidales (unknown)	Bacteroidales (unknown)	2	Pig (AF065, AF066, AF067, AF068, AF086, AF096, AF109, AF114, AF119, AF120, AF121, AF122, AF279, AF281, AF282, AF283, AF284, AF288, AF289, AF290, AF296, AF297, AF304, AF305, AF306, AF373, AF374, AF375, AF383, AF384, AF388, AF389, AF390, AF452, AF455, AF492, AF493, AF494, AF495, AF496, AF557)	Wild boar (AF243, AF427, AF429, AF430, AF432, AF542, AF560, AF561, AF562, AF563)	Pig (AF280, AF376, AF451, AF456)	Pig manure	Pig manure (1/21)	Pig manure (0.0212)	Bacteroidales (unknown)	Pig manure (PM007)	GGATGTTTGCAAGTACCGTAAG	TTTCACAACTGACTTGCTCGTC	56,88	58,5	56.88	56.88	58.5	58.5	[0-0]	[0-0]	[0-0]	[0-0]	137	137	PCR_VALID	PCR_VALID	0	0	0	0	0	1524
Pig6244Fw:Pig6139Rv	98.69	754/764	91.11	41/45	Pig (41/45)	Wild boar (10/17)	0.1328, SD=0.1255	0.0509, SD=0.0448	Pig (0.1328, SD=0.1255)	Wild boar (0.0509, SD=0.0448)	Bacteroidales (unknown)	Bacteroidales (unknown)	2	Pig (AF065, AF066, AF067, AF068, AF086, AF096, AF109, AF114, AF119, AF120, AF121, AF122, AF279, AF281, AF282, AF283, AF284, AF288, AF289, AF290, AF296, AF297, AF304, AF305, AF306, AF373, AF374, AF375, AF383, AF384, AF388, AF389, AF390, AF452, AF455, AF492, AF493, AF494, AF495, AF496, AF557)	Wild boar (AF243, AF427, AF429, AF430, AF432, AF542, AF560, AF561, AF562, AF563)	Pig (AF280, AF376, AF451, AF456)	Pig manure	Pig manure (1/21)	Pig manure (0.0212)	Bacteroidales (unknown)	Pig manure (PM007)	GGATGTTTGCAAGTACCGTAAG	TCCACCATCCTTATGTGAACTC	56,88	56,74	56.88	56.88	56.74	56.74	[0-0]	[0-0]	[0-0]	[0-0]	203	203	PCR_VALID	MULTI_5_GC, NO_POLY_RUNS	0	153532	0	0	0	1524
Pig6244Fw:Pig6381Rv	98.69	754/764	91.11	41/45	Pig (41/45)	Wild boar (10/17)	0.1328, SD=0.1255	0.0509, SD=0.0448	Pig (0.1328, SD=0.1255)	Wild boar (0.0509, SD=0.0448)	Bacteroidales (unknown)	Bacteroidales (unknown)	2	Pig (AF065, AF066, AF067, AF068, AF086, AF096, AF109, AF114, AF119, AF120, AF121, AF122, AF279, AF281, AF282, AF283, AF284, AF288, AF289, AF290, AF296, AF297, AF304, AF305, AF306, AF373, AF374, AF375, AF383, AF384, AF388, AF389, AF390, AF452, AF455, AF492, AF493, AF494, AF495, AF496, AF557)	Wild boar (AF243, AF427, AF429, AF430, AF432, AF542, AF560, AF561, AF562, AF563)	Pig (AF280, AF376, AF451, AF456)	Pig manure	Pig manure (1/21)	Pig manure (0.0212)	Bacteroidales (unknown)	Pig manure (PM007)	GGATGTTTGCAAGTACCGTAAG	ATTCCACCATCCTTATGTGAAC	56,88	55,38	56.88	56.88	55.38	55.38	[0-0]	[0-0]	[0-0]	[0-0]	205	205	PCR_VALID	NO_POLY_RUNS	0	153532	0	0	0	1524
Pig6244Fw:Pig6466Rv	98.69	754/764	91.11	41/45	Pig (41/45)	Wild boar (10/17)	0.1328, SD=0.1255	0.0509, SD=0.0448	Pig (0.1328, SD=0.1255)	Wild boar (0.0509, SD=0.0448)	Bacteroidales (unknown)	Bacteroidales (unknown)	2	Pig (AF065, AF066, AF067, AF068, AF086, AF096, AF109, AF114, AF119, AF120, AF121, AF122, AF279, AF281, AF282, AF283, AF284, AF288, AF289, AF290, AF296, AF297, AF304, AF305, AF306, AF373, AF374, AF375, AF383, AF384, AF388, AF389, AF390, AF452, AF455, AF492, AF493, AF494, AF495, AF496, AF557)	Wild boar (AF243, AF427, AF429, AF430, AF432, AF542, AF560, AF561, AF562, AF563)	Pig (AF280, AF376, AF451, AF456)	Pig manure	Pig manure (1/21)	Pig manure (0.0212)	Bacteroidales (unknown)	Pig manure (PM007)	GGATGTTTGCAAGTACCGTAAG	CCATCCTTATGTGAACTCAAGA	56,88	54,73	56.88	56.88	54.73	54.73	[0-0]	[0-0]	[0-0]	[0-0]	199	199	PCR_VALID	MULTI_5_GC, NO_POLY_RUNS	0	170402	0	0	0	1524
Pig6244Fw:Pig6482Rv	98.69	754/764	91.11	41/45	Pig (41/45)	Wild boar (10/17)	0.1328, SD=0.1255	0.0509, SD=0.0448	Pig (0.1328, SD=0.1255)	Wild boar (0.0509, SD=0.0448)	Bacteroidales (unknown)	Bacteroidales (unknown)	2	Pig (AF065, AF066, AF067, AF068, AF086, AF096, AF109, AF114, AF119, AF120, AF121, AF122, AF279, AF281, AF282, AF283, AF284, AF288, AF289, AF290, AF296, AF297, AF304, AF305, AF306, AF373, AF374, AF375, AF383, AF384, AF388, AF389, AF390, AF452, AF455, AF492, AF493, AF494, AF495, AF496, AF557)	Wild boar (AF243, AF427, AF429, AF430, AF432, AF542, AF560, AF561, AF562, AF563)	Pig (AF280, AF376, AF451, AF456)	Pig manure	Pig manure (1/21)	Pig manure (0.0212)	Bacteroidales (unknown)	Pig manure (PM007)	GGATGTTTGCAAGTACCGTAAG	CCACCATCCTTATGTGAACTCA	56,88	57,02	56.88	56.88	57.02	57.02	[0-0]	[0-0]	[0-0]	[0-0]	202	202	PCR_VALID	MULTI_5_GC, NO_POLY_RUNS	0	153532	0	0	0	1524
Pig6244Fw:Pig6561Rv	98.69	754/764	91.11	41/45	Pig (41/45)	Wild boar (10/17)	0.1328, SD=0.1255	0.0509, SD=0.0448	Pig (0.1328, SD=0.1255)	Wild boar (0.0509, SD=0.0448)	Bacteroidales (unknown)	Bacteroidales (unknown)	2	Pig (AF065, AF066, AF067, AF068, AF086, AF096, AF109, AF114, AF119, AF120, AF121, AF122, AF279, AF281, AF282, AF283, AF284, AF288, AF289, AF290, AF296, AF297, AF304, AF305, AF306, AF373, AF374, AF375, AF383, AF384, AF388, AF389, AF390, AF452, AF455, AF492, AF493, AF494, AF495, AF496, AF557)	Wild boar (AF243, AF427, AF429, AF430, AF432, AF542, AF560, AF561, AF562, AF563)	Pig (AF280, AF376, AF451, AF456)	Pig manure	Pig manure (1/21)	Pig manure (0.0212)	Bacteroidales (unknown)	Pig manure (PM007)	GGATGTTTGCAAGTACCGTAAG	CACCATCCTTATGTGAACTCAA	56,88	55,27	56.88	56.88	55.27	55.27	[0-0]	[0-0]	[0-0]	[0-0]	201	201	PCR_VALID	MULTI_5_GC, NO_POLY_RUNS	0	64324	0	0	0	1524
Pig6260Fw:Pig1156Rv	98.69	754/764	91.11	41/45	Pig (41/45)	Wild boar (10/17)	0.1328, SD=0.1255	0.0509, SD=0.0448	Pig (0.1328, SD=0.1255)	Wild boar (0.0509, SD=0.0448)	Bacteroidales (unknown)	Bacteroidales (unknown)	2	Pig (AF065, AF066, AF067, AF068, AF086, AF096, AF109, AF114, AF119, AF120, AF121, AF122, AF279, AF281, AF282, AF283, AF284, AF288, AF289, AF290, AF296, AF297, AF304, AF305, AF306, AF373, AF374, AF375, AF383, AF384, AF388, AF389, AF390, AF452, AF455, AF492, AF493, AF494, AF495, AF496, AF557)	Wild boar (AF243, AF427, AF429, AF430, AF432, AF542, AF560, AF561, AF562, AF563)	Pig (AF280, AF376, AF451, AF456)	Pig manure	Pig manure (1/21)	Pig manure (0.0212)	Bacteroidales (unknown)	Pig manure (PM007)	GGCGGACGAGCAAGTCAGTTGT	GATTCCCGCACTTTCGAGCCTC	64,79	63,11	64.79	64.79	63.11	63.11	[0-0]	[0-0]	[0-0]	[0-0]	196	196	MULTI_5_GC, NO_3_T	NO_POLY_RUNS	26972	0	0	0	0	1544
Pig6260Fw:Pig1490Rv	98.69	754/764	91.11	41/45	Pig (41/45)	Wild boar (10/17)	0.1328, SD=0.1255	0.0509, SD=0.0448	Pig (0.1328, SD=0.1255)	Wild boar (0.0509, SD=0.0448)	Bacteroidales (unknown)	Bacteroidales (unknown)	2	Pig (AF065, AF066, AF067, AF068, AF086, AF096, AF109, AF114, AF119, AF120, AF121, AF122, AF279, AF281, AF282, AF283, AF284, AF288, AF289, AF290, AF296, AF297, AF304, AF305, AF306, AF373, AF374, AF375, AF383, AF384, AF388, AF389, AF390, AF452, AF455, AF492, AF493, AF494, AF495, AF496, AF557)	Wild boar (AF243, AF427, AF429, AF430, AF432, AF542, AF560, AF561, AF562, AF563)	Pig (AF280, AF376, AF451, AF456)	Pig manure	Pig manure (1/21)	Pig manure (0.0212)	Bacteroidales (unknown)	Pig manure (PM007)	GGCGGACGAGCAAGTCAGTTGT	TTGATTCCCGCACTTTCGAGCC	64,79	63,03	64.79	64.79	63.03	63.03	[0-0]	[0-0]	[0-0]	[0-0]	198	198	MULTI_5_GC, NO_3_T	NO_POLY_RUNS	26972	0	0	0	0	1544
Pig6260Fw:Pig2040Rv	98.69	754/764	91.11	41/45	Pig (41/45)	Wild boar (10/17)	0.1328, SD=0.1255	0.0509, SD=0.0448	Pig (0.1328, SD=0.1255)	Wild boar (0.0509, SD=0.0448)	Bacteroidales (unknown)	Bacteroidales (unknown)	2	Pig (AF065, AF066, AF067, AF068, AF086, AF096, AF109, AF114, AF119, AF120, AF121, AF122, AF279, AF281, AF282, AF283, AF284, AF288, AF289, AF290, AF296, AF297, AF304, AF305, AF306, AF373, AF374, AF375, AF383, AF384, AF388, AF389, AF390, AF452, AF455, AF492, AF493, AF494, AF495, AF496, AF557)	Wild boar (AF243, AF427, AF429, AF430, AF432, AF542, AF560, AF561, AF562, AF563)	Pig (AF280, AF376, AF451, AF456)	Pig manure	Pig manure (1/21)	Pig manure (0.0212)	Bacteroidales (unknown)	Pig manure (PM007)	GGCGGACGAGCAAGTCAGTTGT	ATTCCCGCACTTTCGAGCCTCA	64,79	63,89	64.79	64.79	63.89	63.89	[0-0]	[0-0]	[0-0]	[0-0]	195	195	MULTI_5_GC, NO_3_T	NO_POLY_RUNS	26972	0	0	0	0	1544
Pig6260Fw:Pig414Rv	98.69	754/764	91.11	41/45	Pig (41/45)	Wild boar (10/17)	0.1328, SD=0.1255	0.0509, SD=0.0448	Pig (0.1328, SD=0.1255)	Wild boar (0.0509, SD=0.0448)	Bacteroidales (unknown)	Bacteroidales (unknown)	2	Pig (AF065, AF066, AF067, AF068, AF086, AF096, AF109, AF114, AF119, AF120, AF121, AF122, AF279, AF281, AF282, AF283, AF284, AF288, AF289, AF290, AF296, AF297, AF304, AF305, AF306, AF373, AF374, AF375, AF383, AF384, AF388, AF389, AF390, AF452, AF455, AF492, AF493, AF494, AF495, AF496, AF557)	Wild boar (AF243, AF427, AF429, AF430, AF432, AF542, AF560, AF561, AF562, AF563)	Pig (AF280, AF376, AF451, AF456)	Pig manure	Pig manure (1/21)	Pig manure (0.0212)	Bacteroidales (unknown)	Pig manure (PM007)	GGCGGACGAGCAAGTCAGTTGT	TGATTCCCGCACTTTCGAGCCT	64,79	63,89	64.79	64.79	63.89	63.89	[0-0]	[0-0]	[0-0]	[0-0]	197	197	MULTI_5_GC, NO_3_T	NO_POLY_RUNS, NO_3_T	26972	0	0	0	0	1544
Pig6260Fw:Pig966Rv	98.69	754/764	91.11	41/45	Pig (41/45)	Wild boar (10/17)	0.1328, SD=0.1255	0.0509, SD=0.0448	Pig (0.1328, SD=0.1255)	Wild boar (0.0509, SD=0.0448)	Bacteroidales (unknown)	Bacteroidales (unknown)	2	Pig (AF065, AF066, AF067, AF068, AF086, AF096, AF109, AF114, AF119, AF120, AF121, AF122, AF279, AF281, AF282, AF283, AF284, AF288, AF289, AF290, AF296, AF297, AF304, AF305, AF306, AF373, AF374, AF375, AF383, AF384, AF388, AF389, AF390, AF452, AF455, AF492, AF493, AF494, AF495, AF496, AF557)	Wild boar (AF243, AF427, AF429, AF430, AF432, AF542, AF560, AF561, AF562, AF563)	Pig (AF280, AF376, AF451, AF456)	Pig manure	Pig manure (1/21)	Pig manure (0.0212)	Bacteroidales (unknown)	Pig manure (PM007)	GGCGGACGAGCAAGTCAGTTGT	TTCCCGCACTTTCGAGCCTCAG	64,79	64,37	64.79	64.79	64.37	64.37	[0-0]	[0-0]	[0-0]	[0-0]	194	194	MULTI_5_GC, NO_3_T	MULTI_5_GC, NO_POLY_RUNS	26972	0	0	0	0	1544
Pig6260Fw:Pig5096Rv	98.69	754/764	91.11	41/45	Pig (41/45)	Wild boar (10/17)	0.1328, SD=0.1255	0.0509, SD=0.0448	Pig (0.1328, SD=0.1255)	Wild boar (0.0509, SD=0.0448)	Bacteroidales (unknown)	Bacteroidales (unknown)	2	Pig (AF065, AF066, AF067, AF068, AF086, AF096, AF109, AF114, AF119, AF120, AF121, AF122, AF279, AF281, AF282, AF283, AF284, AF288, AF289, AF290, AF296, AF297, AF304, AF305, AF306, AF373, AF374, AF375, AF383, AF384, AF388, AF389, AF390, AF452, AF455, AF492, AF493, AF494, AF495, AF496, AF557)	Wild boar (AF243, AF427, AF429, AF430, AF432, AF542, AF560, AF561, AF562, AF563)	Pig (AF280, AF376, AF451, AF456)	Pig manure	Pig manure (1/21)	Pig manure (0.0212)	Bacteroidales (unknown)	Pig manure (PM007)	GGCGGACGAGCAAGTCAGTTGT	ATGGCTGCCTTCGCAATCGGAG	64,79	65,2	64.79	64.79	65.2	65.2	[0-0]	[0-0]	[0-0]	[0-0]	155	155	MULTI_5_GC, NO_3_T	NO_POLY_RUNS	26972	165277	0	596216	0	1545
Pig6334Fw:Pig1373Rv	98.69	754/764	91.11	41/45	Pig (41/45)	Wild boar (10/17)	0.1328, SD=0.1255	0.0509, SD=0.0448	Pig (0.1328, SD=0.1255)	Wild boar (0.0509, SD=0.0448)	Bacteroidales (unknown)	Bacteroidales (unknown)	2	Pig (AF065, AF066, AF067, AF068, AF086, AF096, AF109, AF114, AF119, AF120, AF121, AF122, AF279, AF281, AF282, AF283, AF284, AF288, AF289, AF290, AF296, AF297, AF304, AF305, AF306, AF373, AF374, AF375, AF383, AF384, AF388, AF389, AF390, AF452, AF455, AF492, AF493, AF494, AF495, AF496, AF557)	Wild boar (AF243, AF427, AF429, AF430, AF432, AF542, AF560, AF561, AF562, AF563)	Pig (AF280, AF376, AF451, AF456)	Pig manure	Pig manure (1/21)	Pig manure (0.0212)	Bacteroidales (unknown)	Pig manure (PM007)	GTAGGCGGACGAGCAAGTCAGT	TTTGATTCCCGCACTTTCGAGC	63,8	61,3	63.8	63.8	61.3	61.3	[0-0]	[0-0]	[0-0]	[0-0]	202	202	NO_3_T	NO_POLY_RUNS	26972	0	0	0	0	1590
Pig6334Fw:Pig414Rv	98.69	754/764	91.11	41/45	Pig (41/45)	Wild boar (10/17)	0.1328, SD=0.1255	0.0509, SD=0.0448	Pig (0.1328, SD=0.1255)	Wild boar (0.0509, SD=0.0448)	Bacteroidales (unknown)	Bacteroidales (unknown)	2	Pig (AF065, AF066, AF067, AF068, AF086, AF096, AF109, AF114, AF119, AF120, AF121, AF122, AF279, AF281, AF282, AF283, AF284, AF288, AF289, AF290, AF296, AF297, AF304, AF305, AF306, AF373, AF374, AF375, AF383, AF384, AF388, AF389, AF390, AF452, AF455, AF492, AF493, AF494, AF495, AF496, AF557)	Wild boar (AF243, AF427, AF429, AF430, AF432, AF542, AF560, AF561, AF562, AF563)	Pig (AF280, AF376, AF451, AF456)	Pig manure	Pig manure (1/21)	Pig manure (0.0212)	Bacteroidales (unknown)	Pig manure (PM007)	GTAGGCGGACGAGCAAGTCAGT	TGATTCCCGCACTTTCGAGCCT	63,8	63,89	63.8	63.8	63.89	63.89	[0-0]	[0-0]	[0-0]	[0-0]	200	200	NO_3_T	NO_POLY_RUNS, NO_3_T	26972	0	0	0	0	1590
Pig6334Fw:Pig966Rv	98.69	754/764	91.11	41/45	Pig (41/45)	Wild boar (10/17)	0.1328, SD=0.1255	0.0509, SD=0.0448	Pig (0.1328, SD=0.1255)	Wild boar (0.0509, SD=0.0448)	Bacteroidales (unknown)	Bacteroidales (unknown)	2	Pig (AF065, AF066, AF067, AF068, AF086, AF096, AF109, AF114, AF119, AF120, AF121, AF122, AF279, AF281, AF282, AF283, AF284, AF288, AF289, AF290, AF296, AF297, AF304, AF305, AF306, AF373, AF374, AF375, AF383, AF384, AF388, AF389, AF390, AF452, AF455, AF492, AF493, AF494, AF495, AF496, AF557)	Wild boar (AF243, AF427, AF429, AF430, AF432, AF542, AF560, AF561, AF562, AF563)	Pig (AF280, AF376, AF451, AF456)	Pig manure	Pig manure (1/21)	Pig manure (0.0212)	Bacteroidales (unknown)	Pig manure (PM007)	GTAGGCGGACGAGCAAGTCAGT	TTCCCGCACTTTCGAGCCTCAG	63,8	64,37	63.8	63.8	64.37	64.37	[0-0]	[0-0]	[0-0]	[0-0]	197	197	NO_3_T	MULTI_5_GC, NO_POLY_RUNS	26972	0	0	0	0	1590
Pig6334Fw:Pig1490Rv	98.69	754/764	91.11	41/45	Pig (41/45)	Wild boar (10/17)	0.1328, SD=0.1255	0.0509, SD=0.0448	Pig (0.1328, SD=0.1255)	Wild boar (0.0509, SD=0.0448)	Bacteroidales (unknown)	Bacteroidales (unknown)	2	Pig (AF065, AF066, AF067, AF068, AF086, AF096, AF109, AF114, AF119, AF120, AF121, AF122, AF279, AF281, AF282, AF283, AF284, AF288, AF289, AF290, AF296, AF297, AF304, AF305, AF306, AF373, AF374, AF375, AF383, AF384, AF388, AF389, AF390, AF452, AF455, AF492, AF493, AF494, AF495, AF496, AF557)	Wild boar (AF243, AF427, AF429, AF430, AF432, AF542, AF560, AF561, AF562, AF563)	Pig (AF280, AF376, AF451, AF456)	Pig manure	Pig manure (1/21)	Pig manure (0.0212)	Bacteroidales (unknown)	Pig manure (PM007)	GTAGGCGGACGAGCAAGTCAGT	TTGATTCCCGCACTTTCGAGCC	63,8	63,03	63.8	63.8	63.03	63.03	[0-0]	[0-0]	[0-0]	[0-0]	201	201	NO_3_T	NO_POLY_RUNS	26972	0	0	0	0	1591
Pig6334Fw:Pig1917Rv	98.69	754/764	91.11	41/45	Pig (41/45)	Wild boar (10/17)	0.1328, SD=0.1255	0.0509, SD=0.0448	Pig (0.1328, SD=0.1255)	Wild boar (0.0509, SD=0.0448)	Bacteroidales (unknown)	Bacteroidales (unknown)	2	Pig (AF065, AF066, AF067, AF068, AF086, AF096, AF109, AF114, AF119, AF120, AF121, AF122, AF279, AF281, AF282, AF283, AF284, AF288, AF289, AF290, AF296, AF297, AF304, AF305, AF306, AF373, AF374, AF375, AF383, AF384, AF388, AF389, AF390, AF452, AF455, AF492, AF493, AF494, AF495, AF496, AF557)	Wild boar (AF243, AF427, AF429, AF430, AF432, AF542, AF560, AF561, AF562, AF563)	Pig (AF280, AF376, AF451, AF456)	Pig manure	Pig manure (1/21)	Pig manure (0.0212)	Bacteroidales (unknown)	Pig manure (PM007)	GTAGGCGGACGAGCAAGTCAGT	TCGCAATCGGAGTTCTTCGTGA	63,8	61,53	63.8	63.8	61.53	61.53	[0-0]	[0-0]	[0-0]	[0-0]	148	148	NO_3_T	MULTI_5_GC, NO_POLY_RUNS	26972	89021	0	0	0	1591
Pig6334Fw:Pig2040Rv	98.69	754/764	91.11	41/45	Pig (41/45)	Wild boar (10/17)	0.1328, SD=0.1255	0.0509, SD=0.0448	Pig (0.1328, SD=0.1255)	Wild boar (0.0509, SD=0.0448)	Bacteroidales (unknown)	Bacteroidales (unknown)	2	Pig (AF065, AF066, AF067, AF068, AF086, AF096, AF109, AF114, AF119, AF120, AF121, AF122, AF279, AF281, AF282, AF283, AF284, AF288, AF289, AF290, AF296, AF297, AF304, AF305, AF306, AF373, AF374, AF375, AF383, AF384, AF388, AF389, AF390, AF452, AF455, AF492, AF493, AF494, AF495, AF496, AF557)	Wild boar (AF243, AF427, AF429, AF430, AF432, AF542, AF560, AF561, AF562, AF563)	Pig (AF280, AF376, AF451, AF456)	Pig manure	Pig manure (1/21)	Pig manure (0.0212)	Bacteroidales (unknown)	Pig manure (PM007)	GTAGGCGGACGAGCAAGTCAGT	ATTCCCGCACTTTCGAGCCTCA	63,8	63,89	63.8	63.8	63.89	63.89	[0-0]	[0-0]	[0-0]	[0-0]	198	198	NO_3_T	NO_POLY_RUNS	26972	0	0	0	0	1591
Pig6334Fw:Pig5096Rv	98.69	754/764	91.11	41/45	Pig (41/45)	Wild boar (10/17)	0.1328, SD=0.1255	0.0509, SD=0.0448	Pig (0.1328, SD=0.1255)	Wild boar (0.0509, SD=0.0448)	Bacteroidales (unknown)	Bacteroidales (unknown)	2	Pig (AF065, AF066, AF067, AF068, AF086, AF096, AF109, AF114, AF119, AF120, AF121, AF122, AF279, AF281, AF282, AF283, AF284, AF288, AF289, AF290, AF296, AF297, AF304, AF305, AF306, AF373, AF374, AF375, AF383, AF384, AF388, AF389, AF390, AF452, AF455, AF492, AF493, AF494, AF495, AF496, AF557)	Wild boar (AF243, AF427, AF429, AF430, AF432, AF542, AF560, AF561, AF562, AF563)	Pig (AF280, AF376, AF451, AF456)	Pig manure	Pig manure (1/21)	Pig manure (0.0212)	Bacteroidales (unknown)	Pig manure (PM007)	GTAGGCGGACGAGCAAGTCAGT	ATGGCTGCCTTCGCAATCGGAG	63,8	65,2	63.8	63.8	65.2	65.2	[0-0]	[0-0]	[0-0]	[0-0]	158	158	NO_3_T	NO_POLY_RUNS	26972	165277	0	596216	0	1592
Pig6352Fw:Pig1183Rv	98.69	754/764	91.11	41/45	Pig (41/45)	Wild boar (10/17)	0.1328, SD=0.1255	0.0509, SD=0.0448	Pig (0.1328, SD=0.1255)	Wild boar (0.0509, SD=0.0448)	Bacteroidales (unknown)	Bacteroidales (unknown)	2	Pig (AF065, AF066, AF067, AF068, AF086, AF096, AF109, AF114, AF119, AF120, AF121, AF122, AF279, AF281, AF282, AF283, AF284, AF288, AF289, AF290, AF296, AF297, AF304, AF305, AF306, AF373, AF374, AF375, AF383, AF384, AF388, AF389, AF390, AF452, AF455, AF492, AF493, AF494, AF495, AF496, AF557)	Wild boar (AF243, AF427, AF429, AF430, AF432, AF542, AF560, AF561, AF562, AF563)	Pig (AF280, AF376, AF451, AF456)	Pig manure	Pig manure (1/21)	Pig manure (0.0212)	Bacteroidales (unknown)	Pig manure (PM007)	GTCTTGAGTTCACATAAGGATG	AATCGGAGTTCTTCGTGATATC	53,72	55,06	53.72	53.72	55.06	55.06	[0-0]	[0-0]	[0-0]	[0-0]	76	76	NO_POLY_RUNS	NO_POLY_RUNS	182658	251804	0	0	0	1612
Pig6352Fw:Pig304Rv	98.69	754/764	91.11	41/45	Pig (41/45)	Wild boar (10/17)	0.1328, SD=0.1255	0.0509, SD=0.0448	Pig (0.1328, SD=0.1255)	Wild boar (0.0509, SD=0.0448)	Bacteroidales (unknown)	Bacteroidales (unknown)	2	Pig (AF065, AF066, AF067, AF068, AF086, AF096, AF109, AF114, AF119, AF120, AF121, AF122, AF279, AF281, AF282, AF283, AF284, AF288, AF289, AF290, AF296, AF297, AF304, AF305, AF306, AF373, AF374, AF375, AF383, AF384, AF388, AF389, AF390, AF452, AF455, AF492, AF493, AF494, AF495, AF496, AF557)	Wild boar (AF243, AF427, AF429, AF430, AF432, AF542, AF560, AF561, AF562, AF563)	Pig (AF280, AF376, AF451, AF456)	Pig manure	Pig manure (1/21)	Pig manure (0.0212)	Bacteroidales (unknown)	Pig manure (PM007)	GTCTTGAGTTCACATAAGGATG	ATCGGAGTTCTTCGTGATATCT	53,72	55,8	53.72	53.72	55.8	55.8	[0-0]	[0-0]	[0-0]	[0-0]	75	75	NO_POLY_RUNS	MULTI_5_GC, NO_POLY_RUNS, NO_3_T	182658	251804	0	0	0	1612
Pig6352Fw:Pig488Rv	98.69	754/764	91.11	41/45	Pig (41/45)	Wild boar (10/17)	0.1328, SD=0.1255	0.0509, SD=0.0448	Pig (0.1328, SD=0.1255)	Wild boar (0.0509, SD=0.0448)	Bacteroidales (unknown)	Bacteroidales (unknown)	2	Pig (AF065, AF066, AF067, AF068, AF086, AF096, AF109, AF114, AF119, AF120, AF121, AF122, AF279, AF281, AF282, AF283, AF284, AF288, AF289, AF290, AF296, AF297, AF304, AF305, AF306, AF373, AF374, AF375, AF383, AF384, AF388, AF389, AF390, AF452, AF455, AF492, AF493, AF494, AF495, AF496, AF557)	Wild boar (AF243, AF427, AF429, AF430, AF432, AF542, AF560, AF561, AF562, AF563)	Pig (AF280, AF376, AF451, AF456)	Pig manure	Pig manure (1/21)	Pig manure (0.0212)	Bacteroidales (unknown)	Pig manure (PM007)	GTCTTGAGTTCACATAAGGATG	CAATCGGAGTTCTTCGTGATAT	53,72	55,33	53.72	53.72	55.33	55.33	[0-0]	[0-0]	[0-0]	[0-0]	77	77	NO_POLY_RUNS	NO_POLY_RUNS, NO_3_T	182658	251804	0	0	0	1612
Pig6367Fw:Pig304Rv	98.69	754/764	91.11	41/45	Pig (41/45)	Wild boar (10/17)	0.1328, SD=0.1255	0.0509, SD=0.0448	Pig (0.1328, SD=0.1255)	Wild boar (0.0509, SD=0.0448)	Bacteroidales (unknown)	Bacteroidales (unknown)	2	Pig (AF065, AF066, AF067, AF068, AF086, AF096, AF109, AF114, AF119, AF120, AF121, AF122, AF279, AF281, AF282, AF283, AF284, AF288, AF289, AF290, AF296, AF297, AF304, AF305, AF306, AF373, AF374, AF375, AF383, AF384, AF388, AF389, AF390, AF452, AF455, AF492, AF493, AF494, AF495, AF496, AF557)	Wild boar (AF243, AF427, AF429, AF430, AF432, AF542, AF560, AF561, AF562, AF563)	Pig (AF280, AF376, AF451, AF456)	Pig manure	Pig manure (1/21)	Pig manure (0.0212)	Bacteroidales (unknown)	Pig manure (PM007)	GTGGATGTTTGCAAGTACCGTA	ATCGGAGTTCTTCGTGATATCT	58,16	55,8	58.16	58.16	55.8	55.8	[0-0]	[0-0]	[0-0]	[0-0]	253	253	PCR_VALID	MULTI_5_GC, NO_POLY_RUNS, NO_3_T	0	251804	0	0	0	1622
Pig6367Fw:Pig353Rv	98.69	754/764	91.11	41/45	Pig (41/45)	Wild boar (10/17)	0.1328, SD=0.1255	0.0509, SD=0.0448	Pig (0.1328, SD=0.1255)	Wild boar (0.0509, SD=0.0448)	Bacteroidales (unknown)	Bacteroidales (unknown)	2	Pig (AF065, AF066, AF067, AF068, AF086, AF096, AF109, AF114, AF119, AF120, AF121, AF122, AF279, AF281, AF282, AF283, AF284, AF288, AF289, AF290, AF296, AF297, AF304, AF305, AF306, AF373, AF374, AF375, AF383, AF384, AF388, AF389, AF390, AF452, AF455, AF492, AF493, AF494, AF495, AF496, AF557)	Wild boar (AF243, AF427, AF429, AF430, AF432, AF542, AF560, AF561, AF562, AF563)	Pig (AF280, AF376, AF451, AF456)	Pig manure	Pig manure (1/21)	Pig manure (0.0212)	Bacteroidales (unknown)	Pig manure (PM007)	GTGGATGTTTGCAAGTACCGTA	GATATCTATGCATTTCACCGCT	58,16	55,79	58.16	58.16	55.79	55.79	[0-0]	[0-0]	[0-0]	[0-0]	238	238	PCR_VALID	NO_3_T	0	0,997711	0	0	0	1622
Pig6367Fw:Pig488Rv	98.69	754/764	91.11	41/45	Pig (41/45)	Wild boar (10/17)	0.1328, SD=0.1255	0.0509, SD=0.0448	Pig (0.1328, SD=0.1255)	Wild boar (0.0509, SD=0.0448)	Bacteroidales (unknown)	Bacteroidales (unknown)	2	Pig (AF065, AF066, AF067, AF068, AF086, AF096, AF109, AF114, AF119, AF120, AF121, AF122, AF279, AF281, AF282, AF283, AF284, AF288, AF289, AF290, AF296, AF297, AF304, AF305, AF306, AF373, AF374, AF375, AF383, AF384, AF388, AF389, AF390, AF452, AF455, AF492, AF493, AF494, AF495, AF496, AF557)	Wild boar (AF243, AF427, AF429, AF430, AF432, AF542, AF560, AF561, AF562, AF563)	Pig (AF280, AF376, AF451, AF456)	Pig manure	Pig manure (1/21)	Pig manure (0.0212)	Bacteroidales (unknown)	Pig manure (PM007)	GTGGATGTTTGCAAGTACCGTA	CAATCGGAGTTCTTCGTGATAT	58,16	55,33	58.16	58.16	55.33	55.33	[0-0]	[0-0]	[0-0]	[0-0]	255	255	PCR_VALID	NO_POLY_RUNS, NO_3_T	0	251804	0	0	0	1622
Pig6367Fw:Pig504Rv	98.69	754/764	91.11	41/45	Pig (41/45)	Wild boar (10/17)	0.1328, SD=0.1255	0.0509, SD=0.0448	Pig (0.1328, SD=0.1255)	Wild boar (0.0509, SD=0.0448)	Bacteroidales (unknown)	Bacteroidales (unknown)	2	Pig (AF065, AF066, AF067, AF068, AF086, AF096, AF109, AF114, AF119, AF120, AF121, AF122, AF279, AF281, AF282, AF283, AF284, AF288, AF289, AF290, AF296, AF297, AF304, AF305, AF306, AF373, AF374, AF375, AF383, AF384, AF388, AF389, AF390, AF452, AF455, AF492, AF493, AF494, AF495, AF496, AF557)	Wild boar (AF243, AF427, AF429, AF430, AF432, AF542, AF560, AF561, AF562, AF563)	Pig (AF280, AF376, AF451, AF456)	Pig manure	Pig manure (1/21)	Pig manure (0.0212)	Bacteroidales (unknown)	Pig manure (PM007)	GTGGATGTTTGCAAGTACCGTA	CGCAATCGGAGTTCTTCGTGAT	58,16	60,59	58.16	58.16	60.59	60.59	[0-0]	[0-0]	[0-0]	[0-0]	257	257	PCR_VALID	NO_POLY_RUNS, NO_3_T	0	251804	0	0	0	1622
Pig6367Fw:Pig1314Rv	98.69	754/764	91.11	41/45	Pig (41/45)	Wild boar (10/17)	0.1328, SD=0.1255	0.0509, SD=0.0448	Pig (0.1328, SD=0.1255)	Wild boar (0.0509, SD=0.0448)	Bacteroidales (unknown)	Bacteroidales (unknown)	2	Pig (AF065, AF066, AF067, AF068, AF086, AF096, AF109, AF114, AF119, AF120, AF121, AF122, AF279, AF281, AF282, AF283, AF284, AF288, AF289, AF290, AF296, AF297, AF304, AF305, AF306, AF373, AF374, AF375, AF383, AF384, AF388, AF389, AF390, AF452, AF455, AF492, AF493, AF494, AF495, AF496, AF557)	Wild boar (AF243, AF427, AF429, AF430, AF432, AF542, AF560, AF561, AF562, AF563)	Pig (AF280, AF376, AF451, AF456)	Pig manure	Pig manure (1/21)	Pig manure (0.0212)	Bacteroidales (unknown)	Pig manure (PM007)	GTGGATGTTTGCAAGTACCGTA	TGATATCTATGCATTTCACCGC	58,16	56,06	58.16	58.16	56.06	56.06	[0-0]	[0-0]	[0-0]	[0-0]	239	239	PCR_VALID	PCR_VALID	0	0	0	0	0	1623
Pig6367Fw:Pig1836Rv	98.69	754/764	91.11	41/45	Pig (41/45)	Wild boar (10/17)	0.1328, SD=0.1255	0.0509, SD=0.0448	Pig (0.1328, SD=0.1255)	Wild boar (0.0509, SD=0.0448)	Bacteroidales (unknown)	Bacteroidales (unknown)	2	Pig (AF065, AF066, AF067, AF068, AF086, AF096, AF109, AF114, AF119, AF120, AF121, AF122, AF279, AF281, AF282, AF283, AF284, AF288, AF289, AF290, AF296, AF297, AF304, AF305, AF306, AF373, AF374, AF375, AF383, AF384, AF388, AF389, AF390, AF452, AF455, AF492, AF493, AF494, AF495, AF496, AF557)	Wild boar (AF243, AF427, AF429, AF430, AF432, AF542, AF560, AF561, AF562, AF563)	Pig (AF280, AF376, AF451, AF456)	Pig manure	Pig manure (1/21)	Pig manure (0.0212)	Bacteroidales (unknown)	Pig manure (PM007)	GTGGATGTTTGCAAGTACCGTA	TCGGAGTTCTTCGTGATATCTA	58,16	55,17	58.16	58.16	55.17	55.17	[0-0]	[0-0]	[0-0]	[0-0]	252	252	PCR_VALID	MULTI_5_GC, NO_POLY_RUNS	0	251804	0	0	0	1623
Pig6367Fw:Pig1876Rv	98.69	754/764	91.11	41/45	Pig (41/45)	Wild boar (10/17)	0.1328, SD=0.1255	0.0509, SD=0.0448	Pig (0.1328, SD=0.1255)	Wild boar (0.0509, SD=0.0448)	Bacteroidales (unknown)	Bacteroidales (unknown)	2	Pig (AF065, AF066, AF067, AF068, AF086, AF096, AF109, AF114, AF119, AF120, AF121, AF122, AF279, AF281, AF282, AF283, AF284, AF288, AF289, AF290, AF296, AF297, AF304, AF305, AF306, AF373, AF374, AF375, AF383, AF384, AF388, AF389, AF390, AF452, AF455, AF492, AF493, AF494, AF495, AF496, AF557)	Wild boar (AF243, AF427, AF429, AF430, AF432, AF542, AF560, AF561, AF562, AF563)	Pig (AF280, AF376, AF451, AF456)	Pig manure	Pig manure (1/21)	Pig manure (0.0212)	Bacteroidales (unknown)	Pig manure (PM007)	GTGGATGTTTGCAAGTACCGTA	GCAATCGGAGTTCTTCGTGATA	58,16	57,8	58.16	58.16	57.8	57.8	[0-0]	[0-0]	[0-0]	[0-0]	256	256	PCR_VALID	NO_POLY_RUNS	0	251804	0	0	0	1623
Pig6367Fw:Pig1951Rv	98.69	754/764	91.11	41/45	Pig (41/45)	Wild boar (10/17)	0.1328, SD=0.1255	0.0509, SD=0.0448	Pig (0.1328, SD=0.1255)	Wild boar (0.0509, SD=0.0448)	Bacteroidales (unknown)	Bacteroidales (unknown)	2	Pig (AF065, AF066, AF067, AF068, AF086, AF096, AF109, AF114, AF119, AF120, AF121, AF122, AF279, AF281, AF282, AF283, AF284, AF288, AF289, AF290, AF296, AF297, AF304, AF305, AF306, AF373, AF374, AF375, AF383, AF384, AF388, AF389, AF390, AF452, AF455, AF492, AF493, AF494, AF495, AF496, AF557)	Wild boar (AF243, AF427, AF429, AF430, AF432, AF542, AF560, AF561, AF562, AF563)	Pig (AF280, AF376, AF451, AF456)	Pig manure	Pig manure (1/21)	Pig manure (0.0212)	Bacteroidales (unknown)	Pig manure (PM007)	GTGGATGTTTGCAAGTACCGTA	TGTTTGATTCCCGCACTTTCGA	58,16	60,32	58.16	58.16	60.32	60.32	[0-0]	[0-0]	[0-0]	[0-0]	314	314	PCR_VALID	NO_POLY_RUNS	0	514911	0	0	0	1623
Pig6367Fw:Pig3677Rv	98.69	754/764	91.11	41/45	Pig (41/45)	Wild boar (10/17)	0.1328, SD=0.1255	0.0509, SD=0.0448	Pig (0.1328, SD=0.1255)	Wild boar (0.0509, SD=0.0448)	Bacteroidales (unknown)	Bacteroidales (unknown)	2	Pig (AF065, AF066, AF067, AF068, AF086, AF096, AF109, AF114, AF119, AF120, AF121, AF122, AF279, AF281, AF282, AF283, AF284, AF288, AF289, AF290, AF296, AF297, AF304, AF305, AF306, AF373, AF374, AF375, AF383, AF384, AF388, AF389, AF390, AF452, AF455, AF492, AF493, AF494, AF495, AF496, AF557)	Wild boar (AF243, AF427, AF429, AF430, AF432, AF542, AF560, AF561, AF562, AF563)	Pig (AF280, AF376, AF451, AF456)	Pig manure	Pig manure (1/21)	Pig manure (0.0212)	Bacteroidales (unknown)	Pig manure (PM007)	GTGGATGTTTGCAAGTACCGTA	TTACGGTTGAGCCGCAAACTTT	58,16	60,85	58.16	58.16	60.85	60.85	[0-0]	[0-0]	[0-0]	[0-0]	158	158	PCR_VALID	NO_3_T	0	531985	0	0	0	1623
Pig6367Fw:Pig3728Rv	98.69	754/764	91.11	41/45	Pig (41/45)	Wild boar (10/17)	0.1328, SD=0.1255	0.0509, SD=0.0448	Pig (0.1328, SD=0.1255)	Wild boar (0.0509, SD=0.0448)	Bacteroidales (unknown)	Bacteroidales (unknown)	2	Pig (AF065, AF066, AF067, AF068, AF086, AF096, AF109, AF114, AF119, AF120, AF121, AF122, AF279, AF281, AF282, AF283, AF284, AF288, AF289, AF290, AF296, AF297, AF304, AF305, AF306, AF373, AF374, AF375, AF383, AF384, AF388, AF389, AF390, AF452, AF455, AF492, AF493, AF494, AF495, AF496, AF557)	Wild boar (AF243, AF427, AF429, AF430, AF432, AF542, AF560, AF561, AF562, AF563)	Pig (AF280, AF376, AF451, AF456)	Pig manure	Pig manure (1/21)	Pig manure (0.0212)	Bacteroidales (unknown)	Pig manure (PM007)	GTGGATGTTTGCAAGTACCGTA	TTTACGGTTGAGCCGCAAACTT	58,16	60,85	58.16	58.16	60.85	60.85	[0-0]	[0-0]	[0-0]	[0-0]	159	159	PCR_VALID	NO_3_T	0	531985	0	0	0	1623
Pig6367Fw:Pig951Rv	98.69	754/764	91.11	41/45	Pig (41/45)	Wild boar (10/17)	0.1328, SD=0.1255	0.0509, SD=0.0448	Pig (0.1328, SD=0.1255)	Wild boar (0.0509, SD=0.0448)	Bacteroidales (unknown)	Bacteroidales (unknown)	2	Pig (AF065, AF066, AF067, AF068, AF086, AF096, AF109, AF114, AF119, AF120, AF121, AF122, AF279, AF281, AF282, AF283, AF284, AF288, AF289, AF290, AF296, AF297, AF304, AF305, AF306, AF373, AF374, AF375, AF383, AF384, AF388, AF389, AF390, AF452, AF455, AF492, AF493, AF494, AF495, AF496, AF557)	Wild boar (AF243, AF427, AF429, AF430, AF432, AF542, AF560, AF561, AF562, AF563)	Pig (AF280, AF376, AF451, AF456)	Pig manure	Pig manure (1/21)	Pig manure (0.0212)	Bacteroidales (unknown)	Pig manure (PM007)	GTGGATGTTTGCAAGTACCGTA	GTTTGATTCCCGCACTTTCGAG	58,16	59,65	58.16	58.16	59.65	59.65	[0-0]	[0-0]	[0-0]	[0-0]	313	313	PCR_VALID	NO_POLY_RUNS	0	514911	0	0	0	1623
Pig6367Fw:Pig5778Rv	98.69	754/764	91.11	41/45	Pig (41/45)	Wild boar (10/17)	0.1328, SD=0.1255	0.0509, SD=0.0448	Pig (0.1328, SD=0.1255)	Wild boar (0.0509, SD=0.0448)	Bacteroidales (unknown)	Bacteroidales (unknown)	2	Pig (AF065, AF066, AF067, AF068, AF086, AF096, AF109, AF114, AF119, AF120, AF121, AF122, AF279, AF281, AF282, AF283, AF284, AF288, AF289, AF290, AF296, AF297, AF304, AF305, AF306, AF373, AF374, AF375, AF383, AF384, AF388, AF389, AF390, AF452, AF455, AF492, AF493, AF494, AF495, AF496, AF557)	Wild boar (AF243, AF427, AF429, AF430, AF432, AF542, AF560, AF561, AF562, AF563)	Pig (AF280, AF376, AF451, AF456)	Pig manure	Pig manure (1/21)	Pig manure (0.0212)	Bacteroidales (unknown)	Pig manure (PM007)	GTGGATGTTTGCAAGTACCGTA	CTTTCACAACTGACTTGCTCGT	58,16	58,51	58.16	58.16	58.51	58.51	[0-0]	[0-0]	[0-0]	[0-0]	140	140	PCR_VALID	NO_POLY_RUNS, NO_3_T	0	0	0	0	0	1624
Pig6367Fw:Pig5877Rv	98.69	754/764	91.11	41/45	Pig (41/45)	Wild boar (10/17)	0.1328, SD=0.1255	0.0509, SD=0.0448	Pig (0.1328, SD=0.1255)	Wild boar (0.0509, SD=0.0448)	Bacteroidales (unknown)	Bacteroidales (unknown)	2	Pig (AF065, AF066, AF067, AF068, AF086, AF096, AF109, AF114, AF119, AF120, AF121, AF122, AF279, AF281, AF282, AF283, AF284, AF288, AF289, AF290, AF296, AF297, AF304, AF305, AF306, AF373, AF374, AF375, AF383, AF384, AF388, AF389, AF390, AF452, AF455, AF492, AF493, AF494, AF495, AF496, AF557)	Wild boar (AF243, AF427, AF429, AF430, AF432, AF542, AF560, AF561, AF562, AF563)	Pig (AF280, AF376, AF451, AF456)	Pig manure	Pig manure (1/21)	Pig manure (0.0212)	Bacteroidales (unknown)	Pig manure (PM007)	GTGGATGTTTGCAAGTACCGTA	TTCCACCATCCTTATGTGAACT	58,16	56,31	58.16	58.16	56.31	56.31	[0-0]	[0-0]	[0-0]	[0-0]	206	206	PCR_VALID	NO_POLY_RUNS, NO_3_T	0	153532	0	0	0	1624
Pig6367Fw:Pig6118Rv	98.69	754/764	91.11	41/45	Pig (41/45)	Wild boar (10/17)	0.1328, SD=0.1255	0.0509, SD=0.0448	Pig (0.1328, SD=0.1255)	Wild boar (0.0509, SD=0.0448)	Bacteroidales (unknown)	Bacteroidales (unknown)	2	Pig (AF065, AF066, AF067, AF068, AF086, AF096, AF109, AF114, AF119, AF120, AF121, AF122, AF279, AF281, AF282, AF283, AF284, AF288, AF289, AF290, AF296, AF297, AF304, AF305, AF306, AF373, AF374, AF375, AF383, AF384, AF388, AF389, AF390, AF452, AF455, AF492, AF493, AF494, AF495, AF496, AF557)	Wild boar (AF243, AF427, AF429, AF430, AF432, AF542, AF560, AF561, AF562, AF563)	Pig (AF280, AF376, AF451, AF456)	Pig manure	Pig manure (1/21)	Pig manure (0.0212)	Bacteroidales (unknown)	Pig manure (PM007)	GTGGATGTTTGCAAGTACCGTA	TTTCACAACTGACTTGCTCGTC	58,16	58,5	58.16	58.16	58.5	58.5	[0-0]	[0-0]	[0-0]	[0-0]	139	139	PCR_VALID	PCR_VALID	0	0	0	0	0	1624
Pig6367Fw:Pig6139Rv	98.69	754/764	91.11	41/45	Pig (41/45)	Wild boar (10/17)	0.1328, SD=0.1255	0.0509, SD=0.0448	Pig (0.1328, SD=0.1255)	Wild boar (0.0509, SD=0.0448)	Bacteroidales (unknown)	Bacteroidales (unknown)	2	Pig (AF065, AF066, AF067, AF068, AF086, AF096, AF109, AF114, AF119, AF120, AF121, AF122, AF279, AF281, AF282, AF283, AF284, AF288, AF289, AF290, AF296, AF297, AF304, AF305, AF306, AF373, AF374, AF375, AF383, AF384, AF388, AF389, AF390, AF452, AF455, AF492, AF493, AF494, AF495, AF496, AF557)	Wild boar (AF243, AF427, AF429, AF430, AF432, AF542, AF560, AF561, AF562, AF563)	Pig (AF280, AF376, AF451, AF456)	Pig manure	Pig manure (1/21)	Pig manure (0.0212)	Bacteroidales (unknown)	Pig manure (PM007)	GTGGATGTTTGCAAGTACCGTA	TCCACCATCCTTATGTGAACTC	58,16	56,74	58.16	58.16	56.74	56.74	[0-0]	[0-0]	[0-0]	[0-0]	205	205	PCR_VALID	MULTI_5_GC, NO_POLY_RUNS	0	153532	0	0	0	1624
Pig6367Fw:Pig6234Rv	98.69	754/764	91.11	41/45	Pig (41/45)	Wild boar (10/17)	0.1328, SD=0.1255	0.0509, SD=0.0448	Pig (0.1328, SD=0.1255)	Wild boar (0.0509, SD=0.0448)	Bacteroidales (unknown)	Bacteroidales (unknown)	2	Pig (AF065, AF066, AF067, AF068, AF086, AF096, AF109, AF114, AF119, AF120, AF121, AF122, AF279, AF281, AF282, AF283, AF284, AF288, AF289, AF290, AF296, AF297, AF304, AF305, AF306, AF373, AF374, AF375, AF383, AF384, AF388, AF389, AF390, AF452, AF455, AF492, AF493, AF494, AF495, AF496, AF557)	Wild boar (AF243, AF427, AF429, AF430, AF432, AF542, AF560, AF561, AF562, AF563)	Pig (AF280, AF376, AF451, AF456)	Pig manure	Pig manure (1/21)	Pig manure (0.0212)	Bacteroidales (unknown)	Pig manure (PM007)	GTGGATGTTTGCAAGTACCGTA	TTCACAACTGACTTGCTCGTCC	58,16	60,21	58.16	58.16	60.21	60.21	[0-0]	[0-0]	[0-0]	[0-0]	138	138	PCR_VALID	PCR_VALID	0	0	0	0	0	1624
Pig6367Fw:Pig6381Rv	98.69	754/764	91.11	41/45	Pig (41/45)	Wild boar (10/17)	0.1328, SD=0.1255	0.0509, SD=0.0448	Pig (0.1328, SD=0.1255)	Wild boar (0.0509, SD=0.0448)	Bacteroidales (unknown)	Bacteroidales (unknown)	2	Pig (AF065, AF066, AF067, AF068, AF086, AF096, AF109, AF114, AF119, AF120, AF121, AF122, AF279, AF281, AF282, AF283, AF284, AF288, AF289, AF290, AF296, AF297, AF304, AF305, AF306, AF373, AF374, AF375, AF383, AF384, AF388, AF389, AF390, AF452, AF455, AF492, AF493, AF494, AF495, AF496, AF557)	Wild boar (AF243, AF427, AF429, AF430, AF432, AF542, AF560, AF561, AF562, AF563)	Pig (AF280, AF376, AF451, AF456)	Pig manure	Pig manure (1/21)	Pig manure (0.0212)	Bacteroidales (unknown)	Pig manure (PM007)	GTGGATGTTTGCAAGTACCGTA	ATTCCACCATCCTTATGTGAAC	58,16	55,38	58.16	58.16	55.38	55.38	[0-0]	[0-0]	[0-0]	[0-0]	207	207	PCR_VALID	NO_POLY_RUNS	0	153532	0	0	0	1624
Pig6367Fw:Pig6387Rv	98.69	754/764	91.11	41/45	Pig (41/45)	Wild boar (10/17)	0.1328, SD=0.1255	0.0509, SD=0.0448	Pig (0.1328, SD=0.1255)	Wild boar (0.0509, SD=0.0448)	Bacteroidales (unknown)	Bacteroidales (unknown)	2	Pig (AF065, AF066, AF067, AF068, AF086, AF096, AF109, AF114, AF119, AF120, AF121, AF122, AF279, AF281, AF282, AF283, AF284, AF288, AF289, AF290, AF296, AF297, AF304, AF305, AF306, AF373, AF374, AF375, AF383, AF384, AF388, AF389, AF390, AF452, AF455, AF492, AF493, AF494, AF495, AF496, AF557)	Wild boar (AF243, AF427, AF429, AF430, AF432, AF542, AF560, AF561, AF562, AF563)	Pig (AF280, AF376, AF451, AF456)	Pig manure	Pig manure (1/21)	Pig manure (0.0212)	Bacteroidales (unknown)	Pig manure (PM007)	GTGGATGTTTGCAAGTACCGTA	TTGAGCCGCAAACTTTCACAAC	58,16	59,92	58.16	58.16	59.92	59.92	[0-0]	[0-0]	[0-0]	[0-0]	152	152	PCR_VALID	NO_POLY_RUNS	0	0	0	0	0	1624
Pig6367Fw:Pig6482Rv	98.69	754/764	91.11	41/45	Pig (41/45)	Wild boar (10/17)	0.1328, SD=0.1255	0.0509, SD=0.0448	Pig (0.1328, SD=0.1255)	Wild boar (0.0509, SD=0.0448)	Bacteroidales (unknown)	Bacteroidales (unknown)	2	Pig (AF065, AF066, AF067, AF068, AF086, AF096, AF109, AF114, AF119, AF120, AF121, AF122, AF279, AF281, AF282, AF283, AF284, AF288, AF289, AF290, AF296, AF297, AF304, AF305, AF306, AF373, AF374, AF375, AF383, AF384, AF388, AF389, AF390, AF452, AF455, AF492, AF493, AF494, AF495, AF496, AF557)	Wild boar (AF243, AF427, AF429, AF430, AF432, AF542, AF560, AF561, AF562, AF563)	Pig (AF280, AF376, AF451, AF456)	Pig manure	Pig manure (1/21)	Pig manure (0.0212)	Bacteroidales (unknown)	Pig manure (PM007)	GTGGATGTTTGCAAGTACCGTA	CCACCATCCTTATGTGAACTCA	58,16	57,02	58.16	58.16	57.02	57.02	[0-0]	[0-0]	[0-0]	[0-0]	204	204	PCR_VALID	MULTI_5_GC, NO_POLY_RUNS	0	153532	0	0	0	1624
Pig6367Fw:Pig6561Rv	98.69	754/764	91.11	41/45	Pig (41/45)	Wild boar (10/17)	0.1328, SD=0.1255	0.0509, SD=0.0448	Pig (0.1328, SD=0.1255)	Wild boar (0.0509, SD=0.0448)	Bacteroidales (unknown)	Bacteroidales (unknown)	2	Pig (AF065, AF066, AF067, AF068, AF086, AF096, AF109, AF114, AF119, AF120, AF121, AF122, AF279, AF281, AF282, AF283, AF284, AF288, AF289, AF290, AF296, AF297, AF304, AF305, AF306, AF373, AF374, AF375, AF383, AF384, AF388, AF389, AF390, AF452, AF455, AF492, AF493, AF494, AF495, AF496, AF557)	Wild boar (AF243, AF427, AF429, AF430, AF432, AF542, AF560, AF561, AF562, AF563)	Pig (AF280, AF376, AF451, AF456)	Pig manure	Pig manure (1/21)	Pig manure (0.0212)	Bacteroidales (unknown)	Pig manure (PM007)	GTGGATGTTTGCAAGTACCGTA	CACCATCCTTATGTGAACTCAA	58,16	55,27	58.16	58.16	55.27	55.27	[0-0]	[0-0]	[0-0]	[0-0]	203	203	PCR_VALID	MULTI_5_GC, NO_POLY_RUNS	0	64324	0	0	0	1624
Pig6367Fw:Pig6571Rv	98.69	754/764	91.11	41/45	Pig (41/45)	Wild boar (10/17)	0.1328, SD=0.1255	0.0509, SD=0.0448	Pig (0.1328, SD=0.1255)	Wild boar (0.0509, SD=0.0448)	Bacteroidales (unknown)	Bacteroidales (unknown)	2	Pig (AF065, AF066, AF067, AF068, AF086, AF096, AF109, AF114, AF119, AF120, AF121, AF122, AF279, AF281, AF282, AF283, AF284, AF288, AF289, AF290, AF296, AF297, AF304, AF305, AF306, AF373, AF374, AF375, AF383, AF384, AF388, AF389, AF390, AF452, AF455, AF492, AF493, AF494, AF495, AF496, AF557)	Wild boar (AF243, AF427, AF429, AF430, AF432, AF542, AF560, AF561, AF562, AF563)	Pig (AF280, AF376, AF451, AF456)	Pig manure	Pig manure (1/21)	Pig manure (0.0212)	Bacteroidales (unknown)	Pig manure (PM007)	GTGGATGTTTGCAAGTACCGTA	GTTGAGCCGCAAACTTTCACAA	58,16	59,92	58.16	58.16	59.92	59.92	[0-0]	[0-0]	[0-0]	[0-0]	153	153	PCR_VALID	NO_POLY_RUNS	0	0	0	0	0	1624
Pig6377Fw:Pig3728Rv	98.69	754/764	91.11	41/45	Pig (41/45)	Wild boar (10/17)	0.1328, SD=0.1255	0.0509, SD=0.0448	Pig (0.1328, SD=0.1255)	Wild boar (0.0509, SD=0.0448)	Bacteroidales (unknown)	Bacteroidales (unknown)	2	Pig (AF065, AF066, AF067, AF068, AF086, AF096, AF109, AF114, AF119, AF120, AF121, AF122, AF279, AF281, AF282, AF283, AF284, AF288, AF289, AF290, AF296, AF297, AF304, AF305, AF306, AF373, AF374, AF375, AF383, AF384, AF388, AF389, AF390, AF452, AF455, AF492, AF493, AF494, AF495, AF496, AF557)	Wild boar (AF243, AF427, AF429, AF430, AF432, AF542, AF560, AF561, AF562, AF563)	Pig (AF280, AF376, AF451, AF456)	Pig manure	Pig manure (1/21)	Pig manure (0.0212)	Bacteroidales (unknown)	Pig manure (PM007)	GTGTGGATGTTTGCAAGTACCG	TTTACGGTTGAGCCGCAAACTT	59,57	60,85	59.57	59.57	60.85	60.85	[0-0]	[0-0]	[0-0]	[0-0]	161	161	PCR_VALID	NO_3_T	0	531985	0	0	0	1641
Pig6377Fw:Pig5778Rv	98.69	754/764	91.11	41/45	Pig (41/45)	Wild boar (10/17)	0.1328, SD=0.1255	0.0509, SD=0.0448	Pig (0.1328, SD=0.1255)	Wild boar (0.0509, SD=0.0448)	Bacteroidales (unknown)	Bacteroidales (unknown)	2	Pig (AF065, AF066, AF067, AF068, AF086, AF096, AF109, AF114, AF119, AF120, AF121, AF122, AF279, AF281, AF282, AF283, AF284, AF288, AF289, AF290, AF296, AF297, AF304, AF305, AF306, AF373, AF374, AF375, AF383, AF384, AF388, AF389, AF390, AF452, AF455, AF492, AF493, AF494, AF495, AF496, AF557)	Wild boar (AF243, AF427, AF429, AF430, AF432, AF542, AF560, AF561, AF562, AF563)	Pig (AF280, AF376, AF451, AF456)	Pig manure	Pig manure (1/21)	Pig manure (0.0212)	Bacteroidales (unknown)	Pig manure (PM007)	GTGTGGATGTTTGCAAGTACCG	CTTTCACAACTGACTTGCTCGT	59,57	58,51	59.57	59.57	58.51	58.51	[0-0]	[0-0]	[0-0]	[0-0]	142	142	PCR_VALID	NO_POLY_RUNS, NO_3_T	0	0	0	0	104565	1642
Pig6377Fw:Pig6020Rv	98.69	754/764	91.11	41/45	Pig (41/45)	Wild boar (10/17)	0.1328, SD=0.1255	0.0509, SD=0.0448	Pig (0.1328, SD=0.1255)	Wild boar (0.0509, SD=0.0448)	Bacteroidales (unknown)	Bacteroidales (unknown)	2	Pig (AF065, AF066, AF067, AF068, AF086, AF096, AF109, AF114, AF119, AF120, AF121, AF122, AF279, AF281, AF282, AF283, AF284, AF288, AF289, AF290, AF296, AF297, AF304, AF305, AF306, AF373, AF374, AF375, AF383, AF384, AF388, AF389, AF390, AF452, AF455, AF492, AF493, AF494, AF495, AF496, AF557)	Wild boar (AF243, AF427, AF429, AF430, AF432, AF542, AF560, AF561, AF562, AF563)	Pig (AF280, AF376, AF451, AF456)	Pig manure	Pig manure (1/21)	Pig manure (0.0212)	Bacteroidales (unknown)	Pig manure (PM007)	GTGTGGATGTTTGCAAGTACCG	TCACAACTGACTTGCTCGTCCG	59,57	62,22	59.57	59.57	62.22	62.22	[0-0]	[0-0]	[0-0]	[0-0]	139	139	PCR_VALID	PCR_VALID	0	0	0	0	104565	1642
Pig6377Fw:Pig6118Rv	98.69	754/764	91.11	41/45	Pig (41/45)	Wild boar (10/17)	0.1328, SD=0.1255	0.0509, SD=0.0448	Pig (0.1328, SD=0.1255)	Wild boar (0.0509, SD=0.0448)	Bacteroidales (unknown)	Bacteroidales (unknown)	2	Pig (AF065, AF066, AF067, AF068, AF086, AF096, AF109, AF114, AF119, AF120, AF121, AF122, AF279, AF281, AF282, AF283, AF284, AF288, AF289, AF290, AF296, AF297, AF304, AF305, AF306, AF373, AF374, AF375, AF383, AF384, AF388, AF389, AF390, AF452, AF455, AF492, AF493, AF494, AF495, AF496, AF557)	Wild boar (AF243, AF427, AF429, AF430, AF432, AF542, AF560, AF561, AF562, AF563)	Pig (AF280, AF376, AF451, AF456)	Pig manure	Pig manure (1/21)	Pig manure (0.0212)	Bacteroidales (unknown)	Pig manure (PM007)	GTGTGGATGTTTGCAAGTACCG	TTTCACAACTGACTTGCTCGTC	59,57	58,5	59.57	59.57	58.5	58.5	[0-0]	[0-0]	[0-0]	[0-0]	141	141	PCR_VALID	PCR_VALID	0	0	0	0	104565	1642
Pig6377Fw:Pig6234Rv	98.69	754/764	91.11	41/45	Pig (41/45)	Wild boar (10/17)	0.1328, SD=0.1255	0.0509, SD=0.0448	Pig (0.1328, SD=0.1255)	Wild boar (0.0509, SD=0.0448)	Bacteroidales (unknown)	Bacteroidales (unknown)	2	Pig (AF065, AF066, AF067, AF068, AF086, AF096, AF109, AF114, AF119, AF120, AF121, AF122, AF279, AF281, AF282, AF283, AF284, AF288, AF289, AF290, AF296, AF297, AF304, AF305, AF306, AF373, AF374, AF375, AF383, AF384, AF388, AF389, AF390, AF452, AF455, AF492, AF493, AF494, AF495, AF496, AF557)	Wild boar (AF243, AF427, AF429, AF430, AF432, AF542, AF560, AF561, AF562, AF563)	Pig (AF280, AF376, AF451, AF456)	Pig manure	Pig manure (1/21)	Pig manure (0.0212)	Bacteroidales (unknown)	Pig manure (PM007)	GTGTGGATGTTTGCAAGTACCG	TTCACAACTGACTTGCTCGTCC	59,57	60,21	59.57	59.57	60.21	60.21	[0-0]	[0-0]	[0-0]	[0-0]	140	140	PCR_VALID	PCR_VALID	0	0	0	0	104565	1642
Pig6427Fw:Pig1156Rv	98.69	754/764	91.11	41/45	Pig (41/45)	Wild boar (10/17)	0.1328, SD=0.1255	0.0509, SD=0.0448	Pig (0.1328, SD=0.1255)	Wild boar (0.0509, SD=0.0448)	Bacteroidales (unknown)	Bacteroidales (unknown)	2	Pig (AF065, AF066, AF067, AF068, AF086, AF096, AF109, AF114, AF119, AF120, AF121, AF122, AF279, AF281, AF282, AF283, AF284, AF288, AF289, AF290, AF296, AF297, AF304, AF305, AF306, AF373, AF374, AF375, AF383, AF384, AF388, AF389, AF390, AF452, AF455, AF492, AF493, AF494, AF495, AF496, AF557)	Wild boar (AF243, AF427, AF429, AF430, AF432, AF542, AF560, AF561, AF562, AF563)	Pig (AF280, AF376, AF451, AF456)	Pig manure	Pig manure (1/21)	Pig manure (0.0212)	Bacteroidales (unknown)	Pig manure (PM007)	TAGGCGGACGAGCAAGTCAGTT	GATTCCCGCACTTTCGAGCCTC	63,22	63,11	63.22	63.22	63.11	63.11	[0-0]	[0-0]	[0-0]	[0-0]	198	198	NO_3_T	NO_POLY_RUNS	26972	0	0	0	0	1687
Pig6427Fw:Pig1373Rv	98.69	754/764	91.11	41/45	Pig (41/45)	Wild boar (10/17)	0.1328, SD=0.1255	0.0509, SD=0.0448	Pig (0.1328, SD=0.1255)	Wild boar (0.0509, SD=0.0448)	Bacteroidales (unknown)	Bacteroidales (unknown)	2	Pig (AF065, AF066, AF067, AF068, AF086, AF096, AF109, AF114, AF119, AF120, AF121, AF122, AF279, AF281, AF282, AF283, AF284, AF288, AF289, AF290, AF296, AF297, AF304, AF305, AF306, AF373, AF374, AF375, AF383, AF384, AF388, AF389, AF390, AF452, AF455, AF492, AF493, AF494, AF495, AF496, AF557)	Wild boar (AF243, AF427, AF429, AF430, AF432, AF542, AF560, AF561, AF562, AF563)	Pig (AF280, AF376, AF451, AF456)	Pig manure	Pig manure (1/21)	Pig manure (0.0212)	Bacteroidales (unknown)	Pig manure (PM007)	TAGGCGGACGAGCAAGTCAGTT	TTTGATTCCCGCACTTTCGAGC	63,22	61,3	63.22	63.22	61.3	61.3	[0-0]	[0-0]	[0-0]	[0-0]	201	201	NO_3_T	NO_POLY_RUNS	26972	0	0	0	0	1687
Pig6427Fw:Pig1490Rv	98.69	754/764	91.11	41/45	Pig (41/45)	Wild boar (10/17)	0.1328, SD=0.1255	0.0509, SD=0.0448	Pig (0.1328, SD=0.1255)	Wild boar (0.0509, SD=0.0448)	Bacteroidales (unknown)	Bacteroidales (unknown)	2	Pig (AF065, AF066, AF067, AF068, AF086, AF096, AF109, AF114, AF119, AF120, AF121, AF122, AF279, AF281, AF282, AF283, AF284, AF288, AF289, AF290, AF296, AF297, AF304, AF305, AF306, AF373, AF374, AF375, AF383, AF384, AF388, AF389, AF390, AF452, AF455, AF492, AF493, AF494, AF495, AF496, AF557)	Wild boar (AF243, AF427, AF429, AF430, AF432, AF542, AF560, AF561, AF562, AF563)	Pig (AF280, AF376, AF451, AF456)	Pig manure	Pig manure (1/21)	Pig manure (0.0212)	Bacteroidales (unknown)	Pig manure (PM007)	TAGGCGGACGAGCAAGTCAGTT	TTGATTCCCGCACTTTCGAGCC	63,22	63,03	63.22	63.22	63.03	63.03	[0-0]	[0-0]	[0-0]	[0-0]	200	200	NO_3_T	NO_POLY_RUNS	26972	0	0	0	0	1687
Pig6427Fw:Pig1917Rv	98.69	754/764	91.11	41/45	Pig (41/45)	Wild boar (10/17)	0.1328, SD=0.1255	0.0509, SD=0.0448	Pig (0.1328, SD=0.1255)	Wild boar (0.0509, SD=0.0448)	Bacteroidales (unknown)	Bacteroidales (unknown)	2	Pig (AF065, AF066, AF067, AF068, AF086, AF096, AF109, AF114, AF119, AF120, AF121, AF122, AF279, AF281, AF282, AF283, AF284, AF288, AF289, AF290, AF296, AF297, AF304, AF305, AF306, AF373, AF374, AF375, AF383, AF384, AF388, AF389, AF390, AF452, AF455, AF492, AF493, AF494, AF495, AF496, AF557)	Wild boar (AF243, AF427, AF429, AF430, AF432, AF542, AF560, AF561, AF562, AF563)	Pig (AF280, AF376, AF451, AF456)	Pig manure	Pig manure (1/21)	Pig manure (0.0212)	Bacteroidales (unknown)	Pig manure (PM007)	TAGGCGGACGAGCAAGTCAGTT	TCGCAATCGGAGTTCTTCGTGA	63,22	61,53	63.22	63.22	61.53	61.53	[0-0]	[0-0]	[0-0]	[0-0]	147	147	NO_3_T	MULTI_5_GC, NO_POLY_RUNS	26972	89021	0	0	0	1687
Pig6427Fw:Pig1951Rv	98.69	754/764	91.11	41/45	Pig (41/45)	Wild boar (10/17)	0.1328, SD=0.1255	0.0509, SD=0.0448	Pig (0.1328, SD=0.1255)	Wild boar (0.0509, SD=0.0448)	Bacteroidales (unknown)	Bacteroidales (unknown)	2	Pig (AF065, AF066, AF067, AF068, AF086, AF096, AF109, AF114, AF119, AF120, AF121, AF122, AF279, AF281, AF282, AF283, AF284, AF288, AF289, AF290, AF296, AF297, AF304, AF305, AF306, AF373, AF374, AF375, AF383, AF384, AF388, AF389, AF390, AF452, AF455, AF492, AF493, AF494, AF495, AF496, AF557)	Wild boar (AF243, AF427, AF429, AF430, AF432, AF542, AF560, AF561, AF562, AF563)	Pig (AF280, AF376, AF451, AF456)	Pig manure	Pig manure (1/21)	Pig manure (0.0212)	Bacteroidales (unknown)	Pig manure (PM007)	TAGGCGGACGAGCAAGTCAGTT	TGTTTGATTCCCGCACTTTCGA	63,22	60,32	63.22	63.22	60.32	60.32	[0-0]	[0-0]	[0-0]	[0-0]	203	203	NO_3_T	NO_POLY_RUNS	26972	514911	0	0	0	1687
Pig6427Fw:Pig2040Rv	98.69	754/764	91.11	41/45	Pig (41/45)	Wild boar (10/17)	0.1328, SD=0.1255	0.0509, SD=0.0448	Pig (0.1328, SD=0.1255)	Wild boar (0.0509, SD=0.0448)	Bacteroidales (unknown)	Bacteroidales (unknown)	2	Pig (AF065, AF066, AF067, AF068, AF086, AF096, AF109, AF114, AF119, AF120, AF121, AF122, AF279, AF281, AF282, AF283, AF284, AF288, AF289, AF290, AF296, AF297, AF304, AF305, AF306, AF373, AF374, AF375, AF383, AF384, AF388, AF389, AF390, AF452, AF455, AF492, AF493, AF494, AF495, AF496, AF557)	Wild boar (AF243, AF427, AF429, AF430, AF432, AF542, AF560, AF561, AF562, AF563)	Pig (AF280, AF376, AF451, AF456)	Pig manure	Pig manure (1/21)	Pig manure (0.0212)	Bacteroidales (unknown)	Pig manure (PM007)	TAGGCGGACGAGCAAGTCAGTT	ATTCCCGCACTTTCGAGCCTCA	63,22	63,89	63.22	63.22	63.89	63.89	[0-0]	[0-0]	[0-0]	[0-0]	197	197	NO_3_T	NO_POLY_RUNS	26972	0	0	0	0	1687
Pig6427Fw:Pig414Rv	98.69	754/764	91.11	41/45	Pig (41/45)	Wild boar (10/17)	0.1328, SD=0.1255	0.0509, SD=0.0448	Pig (0.1328, SD=0.1255)	Wild boar (0.0509, SD=0.0448)	Bacteroidales (unknown)	Bacteroidales (unknown)	2	Pig (AF065, AF066, AF067, AF068, AF086, AF096, AF109, AF114, AF119, AF120, AF121, AF122, AF279, AF281, AF282, AF283, AF284, AF288, AF289, AF290, AF296, AF297, AF304, AF305, AF306, AF373, AF374, AF375, AF383, AF384, AF388, AF389, AF390, AF452, AF455, AF492, AF493, AF494, AF495, AF496, AF557)	Wild boar (AF243, AF427, AF429, AF430, AF432, AF542, AF560, AF561, AF562, AF563)	Pig (AF280, AF376, AF451, AF456)	Pig manure	Pig manure (1/21)	Pig manure (0.0212)	Bacteroidales (unknown)	Pig manure (PM007)	TAGGCGGACGAGCAAGTCAGTT	TGATTCCCGCACTTTCGAGCCT	63,22	63,89	63.22	63.22	63.89	63.89	[0-0]	[0-0]	[0-0]	[0-0]	199	199	NO_3_T	NO_POLY_RUNS, NO_3_T	26972	0	0	0	0	1687
Pig6427Fw:Pig504Rv	98.69	754/764	91.11	41/45	Pig (41/45)	Wild boar (10/17)	0.1328, SD=0.1255	0.0509, SD=0.0448	Pig (0.1328, SD=0.1255)	Wild boar (0.0509, SD=0.0448)	Bacteroidales (unknown)	Bacteroidales (unknown)	2	Pig (AF065, AF066, AF067, AF068, AF086, AF096, AF109, AF114, AF119, AF120, AF121, AF122, AF279, AF281, AF282, AF283, AF284, AF288, AF289, AF290, AF296, AF297, AF304, AF305, AF306, AF373, AF374, AF375, AF383, AF384, AF388, AF389, AF390, AF452, AF455, AF492, AF493, AF494, AF495, AF496, AF557)	Wild boar (AF243, AF427, AF429, AF430, AF432, AF542, AF560, AF561, AF562, AF563)	Pig (AF280, AF376, AF451, AF456)	Pig manure	Pig manure (1/21)	Pig manure (0.0212)	Bacteroidales (unknown)	Pig manure (PM007)	TAGGCGGACGAGCAAGTCAGTT	CGCAATCGGAGTTCTTCGTGAT	63,22	60,59	63.22	63.22	60.59	60.59	[0-0]	[0-0]	[0-0]	[0-0]	146	146	NO_3_T	NO_POLY_RUNS, NO_3_T	26972	251804	0	0	0	1687
Pig6427Fw:Pig966Rv	98.69	754/764	91.11	41/45	Pig (41/45)	Wild boar (10/17)	0.1328, SD=0.1255	0.0509, SD=0.0448	Pig (0.1328, SD=0.1255)	Wild boar (0.0509, SD=0.0448)	Bacteroidales (unknown)	Bacteroidales (unknown)	2	Pig (AF065, AF066, AF067, AF068, AF086, AF096, AF109, AF114, AF119, AF120, AF121, AF122, AF279, AF281, AF282, AF283, AF284, AF288, AF289, AF290, AF296, AF297, AF304, AF305, AF306, AF373, AF374, AF375, AF383, AF384, AF388, AF389, AF390, AF452, AF455, AF492, AF493, AF494, AF495, AF496, AF557)	Wild boar (AF243, AF427, AF429, AF430, AF432, AF542, AF560, AF561, AF562, AF563)	Pig (AF280, AF376, AF451, AF456)	Pig manure	Pig manure (1/21)	Pig manure (0.0212)	Bacteroidales (unknown)	Pig manure (PM007)	TAGGCGGACGAGCAAGTCAGTT	TTCCCGCACTTTCGAGCCTCAG	63,22	64,37	63.22	63.22	64.37	64.37	[0-0]	[0-0]	[0-0]	[0-0]	196	196	NO_3_T	MULTI_5_GC, NO_POLY_RUNS	26972	0	0	0	0	1687
Pig6427Fw:Pig5096Rv	98.69	754/764	91.11	41/45	Pig (41/45)	Wild boar (10/17)	0.1328, SD=0.1255	0.0509, SD=0.0448	Pig (0.1328, SD=0.1255)	Wild boar (0.0509, SD=0.0448)	Bacteroidales (unknown)	Bacteroidales (unknown)	2	Pig (AF065, AF066, AF067, AF068, AF086, AF096, AF109, AF114, AF119, AF120, AF121, AF122, AF279, AF281, AF282, AF283, AF284, AF288, AF289, AF290, AF296, AF297, AF304, AF305, AF306, AF373, AF374, AF375, AF383, AF384, AF388, AF389, AF390, AF452, AF455, AF492, AF493, AF494, AF495, AF496, AF557)	Wild boar (AF243, AF427, AF429, AF430, AF432, AF542, AF560, AF561, AF562, AF563)	Pig (AF280, AF376, AF451, AF456)	Pig manure	Pig manure (1/21)	Pig manure (0.0212)	Bacteroidales (unknown)	Pig manure (PM007)	TAGGCGGACGAGCAAGTCAGTT	ATGGCTGCCTTCGCAATCGGAG	63,22	65,2	63.22	63.22	65.2	65.2	[0-0]	[0-0]	[0-0]	[0-0]	157	157	NO_3_T	NO_POLY_RUNS	26972	165277	0	596216	0	1688
Pig6509Fw:Pig1183Rv	98.69	754/764	91.11	41/45	Pig (41/45)	Wild boar (10/17)	0.1328, SD=0.1255	0.0509, SD=0.0448	Pig (0.1328, SD=0.1255)	Wild boar (0.0509, SD=0.0448)	Bacteroidales (unknown)	Bacteroidales (unknown)	2	Pig (AF065, AF066, AF067, AF068, AF086, AF096, AF109, AF114, AF119, AF120, AF121, AF122, AF279, AF281, AF282, AF283, AF284, AF288, AF289, AF290, AF296, AF297, AF304, AF305, AF306, AF373, AF374, AF375, AF383, AF384, AF388, AF389, AF390, AF452, AF455, AF492, AF493, AF494, AF495, AF496, AF557)	Wild boar (AF243, AF427, AF429, AF430, AF432, AF542, AF560, AF561, AF562, AF563)	Pig (AF280, AF376, AF451, AF456)	Pig manure	Pig manure (1/21)	Pig manure (0.0212)	Bacteroidales (unknown)	Pig manure (PM007)	TGGATGTTTGCAAGTACCGTAA	AATCGGAGTTCTTCGTGATATC	57,49	55,06	57.49	57.49	55.06	55.06	[0-0]	[0-0]	[0-0]	[0-0]	253	253	PCR_VALID	NO_POLY_RUNS	0	251804	0	0	0	1751
Pig6509Fw:Pig1314Rv	98.69	754/764	91.11	41/45	Pig (41/45)	Wild boar (10/17)	0.1328, SD=0.1255	0.0509, SD=0.0448	Pig (0.1328, SD=0.1255)	Wild boar (0.0509, SD=0.0448)	Bacteroidales (unknown)	Bacteroidales (unknown)	2	Pig (AF065, AF066, AF067, AF068, AF086, AF096, AF109, AF114, AF119, AF120, AF121, AF122, AF279, AF281, AF282, AF283, AF284, AF288, AF289, AF290, AF296, AF297, AF304, AF305, AF306, AF373, AF374, AF375, AF383, AF384, AF388, AF389, AF390, AF452, AF455, AF492, AF493, AF494, AF495, AF496, AF557)	Wild boar (AF243, AF427, AF429, AF430, AF432, AF542, AF560, AF561, AF562, AF563)	Pig (AF280, AF376, AF451, AF456)	Pig manure	Pig manure (1/21)	Pig manure (0.0212)	Bacteroidales (unknown)	Pig manure (PM007)	TGGATGTTTGCAAGTACCGTAA	TGATATCTATGCATTTCACCGC	57,49	56,06	57.49	57.49	56.06	56.06	[0-0]	[0-0]	[0-0]	[0-0]	238	238	PCR_VALID	PCR_VALID	0	0	0	0	0	1751
Pig6509Fw:Pig1836Rv	98.69	754/764	91.11	41/45	Pig (41/45)	Wild boar (10/17)	0.1328, SD=0.1255	0.0509, SD=0.0448	Pig (0.1328, SD=0.1255)	Wild boar (0.0509, SD=0.0448)	Bacteroidales (unknown)	Bacteroidales (unknown)	2	Pig (AF065, AF066, AF067, AF068, AF086, AF096, AF109, AF114, AF119, AF120, AF121, AF122, AF279, AF281, AF282, AF283, AF284, AF288, AF289, AF290, AF296, AF297, AF304, AF305, AF306, AF373, AF374, AF375, AF383, AF384, AF388, AF389, AF390, AF452, AF455, AF492, AF493, AF494, AF495, AF496, AF557)	Wild boar (AF243, AF427, AF429, AF430, AF432, AF542, AF560, AF561, AF562, AF563)	Pig (AF280, AF376, AF451, AF456)	Pig manure	Pig manure (1/21)	Pig manure (0.0212)	Bacteroidales (unknown)	Pig manure (PM007)	TGGATGTTTGCAAGTACCGTAA	TCGGAGTTCTTCGTGATATCTA	57,49	55,17	57.49	57.49	55.17	55.17	[0-0]	[0-0]	[0-0]	[0-0]	251	251	PCR_VALID	MULTI_5_GC, NO_POLY_RUNS	0	251804	0	0	0	1751
Pig6509Fw:Pig1876Rv	98.69	754/764	91.11	41/45	Pig (41/45)	Wild boar (10/17)	0.1328, SD=0.1255	0.0509, SD=0.0448	Pig (0.1328, SD=0.1255)	Wild boar (0.0509, SD=0.0448)	Bacteroidales (unknown)	Bacteroidales (unknown)	2	Pig (AF065, AF066, AF067, AF068, AF086, AF096, AF109, AF114, AF119, AF120, AF121, AF122, AF279, AF281, AF282, AF283, AF284, AF288, AF289, AF290, AF296, AF297, AF304, AF305, AF306, AF373, AF374, AF375, AF383, AF384, AF388, AF389, AF390, AF452, AF455, AF492, AF493, AF494, AF495, AF496, AF557)	Wild boar (AF243, AF427, AF429, AF430, AF432, AF542, AF560, AF561, AF562, AF563)	Pig (AF280, AF376, AF451, AF456)	Pig manure	Pig manure (1/21)	Pig manure (0.0212)	Bacteroidales (unknown)	Pig manure (PM007)	TGGATGTTTGCAAGTACCGTAA	GCAATCGGAGTTCTTCGTGATA	57,49	57,8	57.49	57.49	57.8	57.8	[0-0]	[0-0]	[0-0]	[0-0]	255	255	PCR_VALID	NO_POLY_RUNS	0	251804	0	0	0	1751
Pig6509Fw:Pig1951Rv	98.69	754/764	91.11	41/45	Pig (41/45)	Wild boar (10/17)	0.1328, SD=0.1255	0.0509, SD=0.0448	Pig (0.1328, SD=0.1255)	Wild boar (0.0509, SD=0.0448)	Bacteroidales (unknown)	Bacteroidales (unknown)	2	Pig (AF065, AF066, AF067, AF068, AF086, AF096, AF109, AF114, AF119, AF120, AF121, AF122, AF279, AF281, AF282, AF283, AF284, AF288, AF289, AF290, AF296, AF297, AF304, AF305, AF306, AF373, AF374, AF375, AF383, AF384, AF388, AF389, AF390, AF452, AF455, AF492, AF493, AF494, AF495, AF496, AF557)	Wild boar (AF243, AF427, AF429, AF430, AF432, AF542, AF560, AF561, AF562, AF563)	Pig (AF280, AF376, AF451, AF456)	Pig manure	Pig manure (1/21)	Pig manure (0.0212)	Bacteroidales (unknown)	Pig manure (PM007)	TGGATGTTTGCAAGTACCGTAA	TGTTTGATTCCCGCACTTTCGA	57,49	60,32	57.49	57.49	60.32	60.32	[0-0]	[0-0]	[0-0]	[0-0]	313	313	PCR_VALID	NO_POLY_RUNS	0	514911	0	0	0	1751
Pig6509Fw:Pig304Rv	98.69	754/764	91.11	41/45	Pig (41/45)	Wild boar (10/17)	0.1328, SD=0.1255	0.0509, SD=0.0448	Pig (0.1328, SD=0.1255)	Wild boar (0.0509, SD=0.0448)	Bacteroidales (unknown)	Bacteroidales (unknown)	2	Pig (AF065, AF066, AF067, AF068, AF086, AF096, AF109, AF114, AF119, AF120, AF121, AF122, AF279, AF281, AF282, AF283, AF284, AF288, AF289, AF290, AF296, AF297, AF304, AF305, AF306, AF373, AF374, AF375, AF383, AF384, AF388, AF389, AF390, AF452, AF455, AF492, AF493, AF494, AF495, AF496, AF557)	Wild boar (AF243, AF427, AF429, AF430, AF432, AF542, AF560, AF561, AF562, AF563)	Pig (AF280, AF376, AF451, AF456)	Pig manure	Pig manure (1/21)	Pig manure (0.0212)	Bacteroidales (unknown)	Pig manure (PM007)	TGGATGTTTGCAAGTACCGTAA	ATCGGAGTTCTTCGTGATATCT	57,49	55,8	57.49	57.49	55.8	55.8	[0-0]	[0-0]	[0-0]	[0-0]	252	252	PCR_VALID	MULTI_5_GC, NO_POLY_RUNS, NO_3_T	0	251804	0	0	0	1751
Pig6509Fw:Pig353Rv	98.69	754/764	91.11	41/45	Pig (41/45)	Wild boar (10/17)	0.1328, SD=0.1255	0.0509, SD=0.0448	Pig (0.1328, SD=0.1255)	Wild boar (0.0509, SD=0.0448)	Bacteroidales (unknown)	Bacteroidales (unknown)	2	Pig (AF065, AF066, AF067, AF068, AF086, AF096, AF109, AF114, AF119, AF120, AF121, AF122, AF279, AF281, AF282, AF283, AF284, AF288, AF289, AF290, AF296, AF297, AF304, AF305, AF306, AF373, AF374, AF375, AF383, AF384, AF388, AF389, AF390, AF452, AF455, AF492, AF493, AF494, AF495, AF496, AF557)	Wild boar (AF243, AF427, AF429, AF430, AF432, AF542, AF560, AF561, AF562, AF563)	Pig (AF280, AF376, AF451, AF456)	Pig manure	Pig manure (1/21)	Pig manure (0.0212)	Bacteroidales (unknown)	Pig manure (PM007)	TGGATGTTTGCAAGTACCGTAA	GATATCTATGCATTTCACCGCT	57,49	55,79	57.49	57.49	55.79	55.79	[0-0]	[0-0]	[0-0]	[0-0]	237	237	PCR_VALID	NO_3_T	0	0,997711	0	0	0	1751
Pig6509Fw:Pig488Rv	98.69	754/764	91.11	41/45	Pig (41/45)	Wild boar (10/17)	0.1328, SD=0.1255	0.0509, SD=0.0448	Pig (0.1328, SD=0.1255)	Wild boar (0.0509, SD=0.0448)	Bacteroidales (unknown)	Bacteroidales (unknown)	2	Pig (AF065, AF066, AF067, AF068, AF086, AF096, AF109, AF114, AF119, AF120, AF121, AF122, AF279, AF281, AF282, AF283, AF284, AF288, AF289, AF290, AF296, AF297, AF304, AF305, AF306, AF373, AF374, AF375, AF383, AF384, AF388, AF389, AF390, AF452, AF455, AF492, AF493, AF494, AF495, AF496, AF557)	Wild boar (AF243, AF427, AF429, AF430, AF432, AF542, AF560, AF561, AF562, AF563)	Pig (AF280, AF376, AF451, AF456)	Pig manure	Pig manure (1/21)	Pig manure (0.0212)	Bacteroidales (unknown)	Pig manure (PM007)	TGGATGTTTGCAAGTACCGTAA	CAATCGGAGTTCTTCGTGATAT	57,49	55,33	57.49	57.49	55.33	55.33	[0-0]	[0-0]	[0-0]	[0-0]	254	254	PCR_VALID	NO_POLY_RUNS, NO_3_T	0	251804	0	0	0	1751
Pig6509Fw:Pig951Rv	98.69	754/764	91.11	41/45	Pig (41/45)	Wild boar (10/17)	0.1328, SD=0.1255	0.0509, SD=0.0448	Pig (0.1328, SD=0.1255)	Wild boar (0.0509, SD=0.0448)	Bacteroidales (unknown)	Bacteroidales (unknown)	2	Pig (AF065, AF066, AF067, AF068, AF086, AF096, AF109, AF114, AF119, AF120, AF121, AF122, AF279, AF281, AF282, AF283, AF284, AF288, AF289, AF290, AF296, AF297, AF304, AF305, AF306, AF373, AF374, AF375, AF383, AF384, AF388, AF389, AF390, AF452, AF455, AF492, AF493, AF494, AF495, AF496, AF557)	Wild boar (AF243, AF427, AF429, AF430, AF432, AF542, AF560, AF561, AF562, AF563)	Pig (AF280, AF376, AF451, AF456)	Pig manure	Pig manure (1/21)	Pig manure (0.0212)	Bacteroidales (unknown)	Pig manure (PM007)	TGGATGTTTGCAAGTACCGTAA	GTTTGATTCCCGCACTTTCGAG	57,49	59,65	57.49	57.49	59.65	59.65	[0-0]	[0-0]	[0-0]	[0-0]	312	312	PCR_VALID	NO_POLY_RUNS	0	514911	0	0	0	1751
Pig6509Fw:Pig5778Rv	98.69	754/764	91.11	41/45	Pig (41/45)	Wild boar (10/17)	0.1328, SD=0.1255	0.0509, SD=0.0448	Pig (0.1328, SD=0.1255)	Wild boar (0.0509, SD=0.0448)	Bacteroidales (unknown)	Bacteroidales (unknown)	2	Pig (AF065, AF066, AF067, AF068, AF086, AF096, AF109, AF114, AF119, AF120, AF121, AF122, AF279, AF281, AF282, AF283, AF284, AF288, AF289, AF290, AF296, AF297, AF304, AF305, AF306, AF373, AF374, AF375, AF383, AF384, AF388, AF389, AF390, AF452, AF455, AF492, AF493, AF494, AF495, AF496, AF557)	Wild boar (AF243, AF427, AF429, AF430, AF432, AF542, AF560, AF561, AF562, AF563)	Pig (AF280, AF376, AF451, AF456)	Pig manure	Pig manure (1/21)	Pig manure (0.0212)	Bacteroidales (unknown)	Pig manure (PM007)	TGGATGTTTGCAAGTACCGTAA	CTTTCACAACTGACTTGCTCGT	57,49	58,51	57.49	57.49	58.51	58.51	[0-0]	[0-0]	[0-0]	[0-0]	139	139	PCR_VALID	NO_POLY_RUNS, NO_3_T	0	0	0	0	0	1753
Pig6509Fw:Pig5877Rv	98.69	754/764	91.11	41/45	Pig (41/45)	Wild boar (10/17)	0.1328, SD=0.1255	0.0509, SD=0.0448	Pig (0.1328, SD=0.1255)	Wild boar (0.0509, SD=0.0448)	Bacteroidales (unknown)	Bacteroidales (unknown)	2	Pig (AF065, AF066, AF067, AF068, AF086, AF096, AF109, AF114, AF119, AF120, AF121, AF122, AF279, AF281, AF282, AF283, AF284, AF288, AF289, AF290, AF296, AF297, AF304, AF305, AF306, AF373, AF374, AF375, AF383, AF384, AF388, AF389, AF390, AF452, AF455, AF492, AF493, AF494, AF495, AF496, AF557)	Wild boar (AF243, AF427, AF429, AF430, AF432, AF542, AF560, AF561, AF562, AF563)	Pig (AF280, AF376, AF451, AF456)	Pig manure	Pig manure (1/21)	Pig manure (0.0212)	Bacteroidales (unknown)	Pig manure (PM007)	TGGATGTTTGCAAGTACCGTAA	TTCCACCATCCTTATGTGAACT	57,49	56,31	57.49	57.49	56.31	56.31	[0-0]	[0-0]	[0-0]	[0-0]	205	205	PCR_VALID	NO_POLY_RUNS, NO_3_T	0	153532	0	0	0	1753
Pig6509Fw:Pig5928Rv	98.69	754/764	91.11	41/45	Pig (41/45)	Wild boar (10/17)	0.1328, SD=0.1255	0.0509, SD=0.0448	Pig (0.1328, SD=0.1255)	Wild boar (0.0509, SD=0.0448)	Bacteroidales (unknown)	Bacteroidales (unknown)	2	Pig (AF065, AF066, AF067, AF068, AF086, AF096, AF109, AF114, AF119, AF120, AF121, AF122, AF279, AF281, AF282, AF283, AF284, AF288, AF289, AF290, AF296, AF297, AF304, AF305, AF306, AF373, AF374, AF375, AF383, AF384, AF388, AF389, AF390, AF452, AF455, AF492, AF493, AF494, AF495, AF496, AF557)	Wild boar (AF243, AF427, AF429, AF430, AF432, AF542, AF560, AF561, AF562, AF563)	Pig (AF280, AF376, AF451, AF456)	Pig manure	Pig manure (1/21)	Pig manure (0.0212)	Bacteroidales (unknown)	Pig manure (PM007)	TGGATGTTTGCAAGTACCGTAA	CAAATTCCACCATCCTTATGTG	57,49	54,65	57.49	57.49	54.65	54.65	[0-0]	[0-0]	[0-0]	[0-0]	209	209	PCR_VALID	NO_POLY_RUNS	0	474872	0	0	0	1753
Pig6509Fw:Pig5955Rv	98.69	754/764	91.11	41/45	Pig (41/45)	Wild boar (10/17)	0.1328, SD=0.1255	0.0509, SD=0.0448	Pig (0.1328, SD=0.1255)	Wild boar (0.0509, SD=0.0448)	Bacteroidales (unknown)	Bacteroidales (unknown)	2	Pig (AF065, AF066, AF067, AF068, AF086, AF096, AF109, AF114, AF119, AF120, AF121, AF122, AF279, AF281, AF282, AF283, AF284, AF288, AF289, AF290, AF296, AF297, AF304, AF305, AF306, AF373, AF374, AF375, AF383, AF384, AF388, AF389, AF390, AF452, AF455, AF492, AF493, AF494, AF495, AF496, AF557)	Wild boar (AF243, AF427, AF429, AF430, AF432, AF542, AF560, AF561, AF562, AF563)	Pig (AF280, AF376, AF451, AF456)	Pig manure	Pig manure (1/21)	Pig manure (0.0212)	Bacteroidales (unknown)	Pig manure (PM007)	TGGATGTTTGCAAGTACCGTAA	CACAAATTCCACCATCCTTATG	57,49	54,65	57.49	57.49	54.65	54.65	[0-0]	[0-0]	[0-0]	[0-0]	211	211	PCR_VALID	NO_POLY_RUNS	0	991324	0	0	0	1753
Pig6509Fw:Pig6089Rv	98.69	754/764	91.11	41/45	Pig (41/45)	Wild boar (10/17)	0.1328, SD=0.1255	0.0509, SD=0.0448	Pig (0.1328, SD=0.1255)	Wild boar (0.0509, SD=0.0448)	Bacteroidales (unknown)	Bacteroidales (unknown)	2	Pig (AF065, AF066, AF067, AF068, AF086, AF096, AF109, AF114, AF119, AF120, AF121, AF122, AF279, AF281, AF282, AF283, AF284, AF288, AF289, AF290, AF296, AF297, AF304, AF305, AF306, AF373, AF374, AF375, AF383, AF384, AF388, AF389, AF390, AF452, AF455, AF492, AF493, AF494, AF495, AF496, AF557)	Wild boar (AF243, AF427, AF429, AF430, AF432, AF542, AF560, AF561, AF562, AF563)	Pig (AF280, AF376, AF451, AF456)	Pig manure	Pig manure (1/21)	Pig manure (0.0212)	Bacteroidales (unknown)	Pig manure (PM007)	TGGATGTTTGCAAGTACCGTAA	ACCATCCTTATGTGAACTCAAG	57,49	55	57.49	57.49	55	55	[0-0]	[0-0]	[0-0]	[0-0]	201	201	PCR_VALID	NO_POLY_RUNS	0	170402	0	0	0	1753
Pig6509Fw:Pig6118Rv	98.69	754/764	91.11	41/45	Pig (41/45)	Wild boar (10/17)	0.1328, SD=0.1255	0.0509, SD=0.0448	Pig (0.1328, SD=0.1255)	Wild boar (0.0509, SD=0.0448)	Bacteroidales (unknown)	Bacteroidales (unknown)	2	Pig (AF065, AF066, AF067, AF068, AF086, AF096, AF109, AF114, AF119, AF120, AF121, AF122, AF279, AF281, AF282, AF283, AF284, AF288, AF289, AF290, AF296, AF297, AF304, AF305, AF306, AF373, AF374, AF375, AF383, AF384, AF388, AF389, AF390, AF452, AF455, AF492, AF493, AF494, AF495, AF496, AF557)	Wild boar (AF243, AF427, AF429, AF430, AF432, AF542, AF560, AF561, AF562, AF563)	Pig (AF280, AF376, AF451, AF456)	Pig manure	Pig manure (1/21)	Pig manure (0.0212)	Bacteroidales (unknown)	Pig manure (PM007)	TGGATGTTTGCAAGTACCGTAA	TTTCACAACTGACTTGCTCGTC	57,49	58,5	57.49	57.49	58.5	58.5	[0-0]	[0-0]	[0-0]	[0-0]	138	138	PCR_VALID	PCR_VALID	0	0	0	0	0	1753
Pig6509Fw:Pig6139Rv	98.69	754/764	91.11	41/45	Pig (41/45)	Wild boar (10/17)	0.1328, SD=0.1255	0.0509, SD=0.0448	Pig (0.1328, SD=0.1255)	Wild boar (0.0509, SD=0.0448)	Bacteroidales (unknown)	Bacteroidales (unknown)	2	Pig (AF065, AF066, AF067, AF068, AF086, AF096, AF109, AF114, AF119, AF120, AF121, AF122, AF279, AF281, AF282, AF283, AF284, AF288, AF289, AF290, AF296, AF297, AF304, AF305, AF306, AF373, AF374, AF375, AF383, AF384, AF388, AF389, AF390, AF452, AF455, AF492, AF493, AF494, AF495, AF496, AF557)	Wild boar (AF243, AF427, AF429, AF430, AF432, AF542, AF560, AF561, AF562, AF563)	Pig (AF280, AF376, AF451, AF456)	Pig manure	Pig manure (1/21)	Pig manure (0.0212)	Bacteroidales (unknown)	Pig manure (PM007)	TGGATGTTTGCAAGTACCGTAA	TCCACCATCCTTATGTGAACTC	57,49	56,74	57.49	57.49	56.74	56.74	[0-0]	[0-0]	[0-0]	[0-0]	204	204	PCR_VALID	MULTI_5_GC, NO_POLY_RUNS	0	153532	0	0	0	1753
Pig6509Fw:Pig6234Rv	98.69	754/764	91.11	41/45	Pig (41/45)	Wild boar (10/17)	0.1328, SD=0.1255	0.0509, SD=0.0448	Pig (0.1328, SD=0.1255)	Wild boar (0.0509, SD=0.0448)	Bacteroidales (unknown)	Bacteroidales (unknown)	2	Pig (AF065, AF066, AF067, AF068, AF086, AF096, AF109, AF114, AF119, AF120, AF121, AF122, AF279, AF281, AF282, AF283, AF284, AF288, AF289, AF290, AF296, AF297, AF304, AF305, AF306, AF373, AF374, AF375, AF383, AF384, AF388, AF389, AF390, AF452, AF455, AF492, AF493, AF494, AF495, AF496, AF557)	Wild boar (AF243, AF427, AF429, AF430, AF432, AF542, AF560, AF561, AF562, AF563)	Pig (AF280, AF376, AF451, AF456)	Pig manure	Pig manure (1/21)	Pig manure (0.0212)	Bacteroidales (unknown)	Pig manure (PM007)	TGGATGTTTGCAAGTACCGTAA	TTCACAACTGACTTGCTCGTCC	57,49	60,21	57.49	57.49	60.21	60.21	[0-0]	[0-0]	[0-0]	[0-0]	137	137	PCR_VALID	PCR_VALID	0	0	0	0	0	1753
Pig6509Fw:Pig6381Rv	98.69	754/764	91.11	41/45	Pig (41/45)	Wild boar (10/17)	0.1328, SD=0.1255	0.0509, SD=0.0448	Pig (0.1328, SD=0.1255)	Wild boar (0.0509, SD=0.0448)	Bacteroidales (unknown)	Bacteroidales (unknown)	2	Pig (AF065, AF066, AF067, AF068, AF086, AF096, AF109, AF114, AF119, AF120, AF121, AF122, AF279, AF281, AF282, AF283, AF284, AF288, AF289, AF290, AF296, AF297, AF304, AF305, AF306, AF373, AF374, AF375, AF383, AF384, AF388, AF389, AF390, AF452, AF455, AF492, AF493, AF494, AF495, AF496, AF557)	Wild boar (AF243, AF427, AF429, AF430, AF432, AF542, AF560, AF561, AF562, AF563)	Pig (AF280, AF376, AF451, AF456)	Pig manure	Pig manure (1/21)	Pig manure (0.0212)	Bacteroidales (unknown)	Pig manure (PM007)	TGGATGTTTGCAAGTACCGTAA	ATTCCACCATCCTTATGTGAAC	57,49	55,38	57.49	57.49	55.38	55.38	[0-0]	[0-0]	[0-0]	[0-0]	206	206	PCR_VALID	NO_POLY_RUNS	0	153532	0	0	0	1753
Pig6509Fw:Pig6387Rv	98.69	754/764	91.11	41/45	Pig (41/45)	Wild boar (10/17)	0.1328, SD=0.1255	0.0509, SD=0.0448	Pig (0.1328, SD=0.1255)	Wild boar (0.0509, SD=0.0448)	Bacteroidales (unknown)	Bacteroidales (unknown)	2	Pig (AF065, AF066, AF067, AF068, AF086, AF096, AF109, AF114, AF119, AF120, AF121, AF122, AF279, AF281, AF282, AF283, AF284, AF288, AF289, AF290, AF296, AF297, AF304, AF305, AF306, AF373, AF374, AF375, AF383, AF384, AF388, AF389, AF390, AF452, AF455, AF492, AF493, AF494, AF495, AF496, AF557)	Wild boar (AF243, AF427, AF429, AF430, AF432, AF542, AF560, AF561, AF562, AF563)	Pig (AF280, AF376, AF451, AF456)	Pig manure	Pig manure (1/21)	Pig manure (0.0212)	Bacteroidales (unknown)	Pig manure (PM007)	TGGATGTTTGCAAGTACCGTAA	TTGAGCCGCAAACTTTCACAAC	57,49	59,92	57.49	57.49	59.92	59.92	[0-0]	[0-0]	[0-0]	[0-0]	151	151	PCR_VALID	NO_POLY_RUNS	0	0	0	0	0	1753
Pig6509Fw:Pig6466Rv	98.69	754/764	91.11	41/45	Pig (41/45)	Wild boar (10/17)	0.1328, SD=0.1255	0.0509, SD=0.0448	Pig (0.1328, SD=0.1255)	Wild boar (0.0509, SD=0.0448)	Bacteroidales (unknown)	Bacteroidales (unknown)	2	Pig (AF065, AF066, AF067, AF068, AF086, AF096, AF109, AF114, AF119, AF120, AF121, AF122, AF279, AF281, AF282, AF283, AF284, AF288, AF289, AF290, AF296, AF297, AF304, AF305, AF306, AF373, AF374, AF375, AF383, AF384, AF388, AF389, AF390, AF452, AF455, AF492, AF493, AF494, AF495, AF496, AF557)	Wild boar (AF243, AF427, AF429, AF430, AF432, AF542, AF560, AF561, AF562, AF563)	Pig (AF280, AF376, AF451, AF456)	Pig manure	Pig manure (1/21)	Pig manure (0.0212)	Bacteroidales (unknown)	Pig manure (PM007)	TGGATGTTTGCAAGTACCGTAA	CCATCCTTATGTGAACTCAAGA	57,49	54,73	57.49	57.49	54.73	54.73	[0-0]	[0-0]	[0-0]	[0-0]	200	200	PCR_VALID	MULTI_5_GC, NO_POLY_RUNS	0	170402	0	0	0	1753
Pig6509Fw:Pig6482Rv	98.69	754/764	91.11	41/45	Pig (41/45)	Wild boar (10/17)	0.1328, SD=0.1255	0.0509, SD=0.0448	Pig (0.1328, SD=0.1255)	Wild boar (0.0509, SD=0.0448)	Bacteroidales (unknown)	Bacteroidales (unknown)	2	Pig (AF065, AF066, AF067, AF068, AF086, AF096, AF109, AF114, AF119, AF120, AF121, AF122, AF279, AF281, AF282, AF283, AF284, AF288, AF289, AF290, AF296, AF297, AF304, AF305, AF306, AF373, AF374, AF375, AF383, AF384, AF388, AF389, AF390, AF452, AF455, AF492, AF493, AF494, AF495, AF496, AF557)	Wild boar (AF243, AF427, AF429, AF430, AF432, AF542, AF560, AF561, AF562, AF563)	Pig (AF280, AF376, AF451, AF456)	Pig manure	Pig manure (1/21)	Pig manure (0.0212)	Bacteroidales (unknown)	Pig manure (PM007)	TGGATGTTTGCAAGTACCGTAA	CCACCATCCTTATGTGAACTCA	57,49	57,02	57.49	57.49	57.02	57.02	[0-0]	[0-0]	[0-0]	[0-0]	203	203	PCR_VALID	MULTI_5_GC, NO_POLY_RUNS	0	153532	0	0	0	1753
Pig6509Fw:Pig6561Rv	98.69	754/764	91.11	41/45	Pig (41/45)	Wild boar (10/17)	0.1328, SD=0.1255	0.0509, SD=0.0448	Pig (0.1328, SD=0.1255)	Wild boar (0.0509, SD=0.0448)	Bacteroidales (unknown)	Bacteroidales (unknown)	2	Pig (AF065, AF066, AF067, AF068, AF086, AF096, AF109, AF114, AF119, AF120, AF121, AF122, AF279, AF281, AF282, AF283, AF284, AF288, AF289, AF290, AF296, AF297, AF304, AF305, AF306, AF373, AF374, AF375, AF383, AF384, AF388, AF389, AF390, AF452, AF455, AF492, AF493, AF494, AF495, AF496, AF557)	Wild boar (AF243, AF427, AF429, AF430, AF432, AF542, AF560, AF561, AF562, AF563)	Pig (AF280, AF376, AF451, AF456)	Pig manure	Pig manure (1/21)	Pig manure (0.0212)	Bacteroidales (unknown)	Pig manure (PM007)	TGGATGTTTGCAAGTACCGTAA	CACCATCCTTATGTGAACTCAA	57,49	55,27	57.49	57.49	55.27	55.27	[0-0]	[0-0]	[0-0]	[0-0]	202	202	PCR_VALID	MULTI_5_GC, NO_POLY_RUNS	0	64324	0	0	0	1753
Pig6509Fw:Pig6571Rv	98.69	754/764	91.11	41/45	Pig (41/45)	Wild boar (10/17)	0.1328, SD=0.1255	0.0509, SD=0.0448	Pig (0.1328, SD=0.1255)	Wild boar (0.0509, SD=0.0448)	Bacteroidales (unknown)	Bacteroidales (unknown)	2	Pig (AF065, AF066, AF067, AF068, AF086, AF096, AF109, AF114, AF119, AF120, AF121, AF122, AF279, AF281, AF282, AF283, AF284, AF288, AF289, AF290, AF296, AF297, AF304, AF305, AF306, AF373, AF374, AF375, AF383, AF384, AF388, AF389, AF390, AF452, AF455, AF492, AF493, AF494, AF495, AF496, AF557)	Wild boar (AF243, AF427, AF429, AF430, AF432, AF542, AF560, AF561, AF562, AF563)	Pig (AF280, AF376, AF451, AF456)	Pig manure	Pig manure (1/21)	Pig manure (0.0212)	Bacteroidales (unknown)	Pig manure (PM007)	TGGATGTTTGCAAGTACCGTAA	GTTGAGCCGCAAACTTTCACAA	57,49	59,92	57.49	57.49	59.92	59.92	[0-0]	[0-0]	[0-0]	[0-0]	152	152	PCR_VALID	NO_POLY_RUNS	0	0	0	0	0	1753
Pig6533Fw:Pig285Rv	98.69	754/764	91.11	41/45	Pig (41/45)	Wild boar (10/17)	0.1328, SD=0.1255	0.0509, SD=0.0448	Pig (0.1328, SD=0.1255)	Wild boar (0.0509, SD=0.0448)	Bacteroidales (unknown)	Bacteroidales (unknown)	2	Pig (AF065, AF066, AF067, AF068, AF086, AF096, AF109, AF114, AF119, AF120, AF121, AF122, AF279, AF281, AF282, AF283, AF284, AF288, AF289, AF290, AF296, AF297, AF304, AF305, AF306, AF373, AF374, AF375, AF383, AF384, AF388, AF389, AF390, AF452, AF455, AF492, AF493, AF494, AF495, AF496, AF557)	Wild boar (AF243, AF427, AF429, AF430, AF432, AF542, AF560, AF561, AF562, AF563)	Pig (AF280, AF376, AF451, AF456)	Pig manure	Pig manure (1/21)	Pig manure (0.0212)	Bacteroidales (unknown)	Pig manure (PM007)	TGTGGATGTTTGCAAGTACCGT	CTGCCTTCGCAATCGGAGTTCT	59,99	62,49	59.99	59.99	62.49	62.49	[0-0]	[0-0]	[0-0]	[0-0]	265	265	NO_3_T	MULTI_5_GC, NO_POLY_RUNS, NO_3_T	0	165277	0	0	0	1790
Pig6533Fw:Pig504Rv	98.69	754/764	91.11	41/45	Pig (41/45)	Wild boar (10/17)	0.1328, SD=0.1255	0.0509, SD=0.0448	Pig (0.1328, SD=0.1255)	Wild boar (0.0509, SD=0.0448)	Bacteroidales (unknown)	Bacteroidales (unknown)	2	Pig (AF065, AF066, AF067, AF068, AF086, AF096, AF109, AF114, AF119, AF120, AF121, AF122, AF279, AF281, AF282, AF283, AF284, AF288, AF289, AF290, AF296, AF297, AF304, AF305, AF306, AF373, AF374, AF375, AF383, AF384, AF388, AF389, AF390, AF452, AF455, AF492, AF493, AF494, AF495, AF496, AF557)	Wild boar (AF243, AF427, AF429, AF430, AF432, AF542, AF560, AF561, AF562, AF563)	Pig (AF280, AF376, AF451, AF456)	Pig manure	Pig manure (1/21)	Pig manure (0.0212)	Bacteroidales (unknown)	Pig manure (PM007)	TGTGGATGTTTGCAAGTACCGT	CGCAATCGGAGTTCTTCGTGAT	59,99	60,59	59.99	59.99	60.59	60.59	[0-0]	[0-0]	[0-0]	[0-0]	258	258	NO_3_T	NO_POLY_RUNS, NO_3_T	0	251804	0	0	0	1790
Pig6533Fw:Pig58Rv	98.69	754/764	91.11	41/45	Pig (41/45)	Wild boar (10/17)	0.1328, SD=0.1255	0.0509, SD=0.0448	Pig (0.1328, SD=0.1255)	Wild boar (0.0509, SD=0.0448)	Bacteroidales (unknown)	Bacteroidales (unknown)	2	Pig (AF065, AF066, AF067, AF068, AF086, AF096, AF109, AF114, AF119, AF120, AF121, AF122, AF279, AF281, AF282, AF283, AF284, AF288, AF289, AF290, AF296, AF297, AF304, AF305, AF306, AF373, AF374, AF375, AF383, AF384, AF388, AF389, AF390, AF452, AF455, AF492, AF493, AF494, AF495, AF496, AF557)	Wild boar (AF243, AF427, AF429, AF430, AF432, AF542, AF560, AF561, AF562, AF563)	Pig (AF280, AF376, AF451, AF456)	Pig manure	Pig manure (1/21)	Pig manure (0.0212)	Bacteroidales (unknown)	Pig manure (PM007)	TGTGGATGTTTGCAAGTACCGT	TGCCTTCGCAATCGGAGTTCTT	59,99	62,14	59.99	59.99	62.14	62.14	[0-0]	[0-0]	[0-0]	[0-0]	264	264	NO_3_T	MULTI_5_GC, NO_POLY_RUNS, NO_3_T	0	165277	0	0	0	1790
Pig6533Fw:Pig951Rv	98.69	754/764	91.11	41/45	Pig (41/45)	Wild boar (10/17)	0.1328, SD=0.1255	0.0509, SD=0.0448	Pig (0.1328, SD=0.1255)	Wild boar (0.0509, SD=0.0448)	Bacteroidales (unknown)	Bacteroidales (unknown)	2	Pig (AF065, AF066, AF067, AF068, AF086, AF096, AF109, AF114, AF119, AF120, AF121, AF122, AF279, AF281, AF282, AF283, AF284, AF288, AF289, AF290, AF296, AF297, AF304, AF305, AF306, AF373, AF374, AF375, AF383, AF384, AF388, AF389, AF390, AF452, AF455, AF492, AF493, AF494, AF495, AF496, AF557)	Wild boar (AF243, AF427, AF429, AF430, AF432, AF542, AF560, AF561, AF562, AF563)	Pig (AF280, AF376, AF451, AF456)	Pig manure	Pig manure (1/21)	Pig manure (0.0212)	Bacteroidales (unknown)	Pig manure (PM007)	TGTGGATGTTTGCAAGTACCGT	GTTTGATTCCCGCACTTTCGAG	59,99	59,65	59.99	59.99	59.65	59.65	[0-0]	[0-0]	[0-0]	[0-0]	314	314	NO_3_T	NO_POLY_RUNS	0	514911	0	0	0	1790
Pig6533Fw:Pig1373Rv	98.69	754/764	91.11	41/45	Pig (41/45)	Wild boar (10/17)	0.1328, SD=0.1255	0.0509, SD=0.0448	Pig (0.1328, SD=0.1255)	Wild boar (0.0509, SD=0.0448)	Bacteroidales (unknown)	Bacteroidales (unknown)	2	Pig (AF065, AF066, AF067, AF068, AF086, AF096, AF109, AF114, AF119, AF120, AF121, AF122, AF279, AF281, AF282, AF283, AF284, AF288, AF289, AF290, AF296, AF297, AF304, AF305, AF306, AF373, AF374, AF375, AF383, AF384, AF388, AF389, AF390, AF452, AF455, AF492, AF493, AF494, AF495, AF496, AF557)	Wild boar (AF243, AF427, AF429, AF430, AF432, AF542, AF560, AF561, AF562, AF563)	Pig (AF280, AF376, AF451, AF456)	Pig manure	Pig manure (1/21)	Pig manure (0.0212)	Bacteroidales (unknown)	Pig manure (PM007)	TGTGGATGTTTGCAAGTACCGT	TTTGATTCCCGCACTTTCGAGC	59,99	61,3	59.99	59.99	61.3	61.3	[0-0]	[0-0]	[0-0]	[0-0]	313	313	NO_3_T	NO_POLY_RUNS	0	0	0	0	0	1791
Pig6533Fw:Pig1876Rv	98.69	754/764	91.11	41/45	Pig (41/45)	Wild boar (10/17)	0.1328, SD=0.1255	0.0509, SD=0.0448	Pig (0.1328, SD=0.1255)	Wild boar (0.0509, SD=0.0448)	Bacteroidales (unknown)	Bacteroidales (unknown)	2	Pig (AF065, AF066, AF067, AF068, AF086, AF096, AF109, AF114, AF119, AF120, AF121, AF122, AF279, AF281, AF282, AF283, AF284, AF288, AF289, AF290, AF296, AF297, AF304, AF305, AF306, AF373, AF374, AF375, AF383, AF384, AF388, AF389, AF390, AF452, AF455, AF492, AF493, AF494, AF495, AF496, AF557)	Wild boar (AF243, AF427, AF429, AF430, AF432, AF542, AF560, AF561, AF562, AF563)	Pig (AF280, AF376, AF451, AF456)	Pig manure	Pig manure (1/21)	Pig manure (0.0212)	Bacteroidales (unknown)	Pig manure (PM007)	TGTGGATGTTTGCAAGTACCGT	GCAATCGGAGTTCTTCGTGATA	59,99	57,8	59.99	59.99	57.8	57.8	[0-0]	[0-0]	[0-0]	[0-0]	257	257	NO_3_T	NO_POLY_RUNS	0	251804	0	0	0	1791
Pig6533Fw:Pig1917Rv	98.69	754/764	91.11	41/45	Pig (41/45)	Wild boar (10/17)	0.1328, SD=0.1255	0.0509, SD=0.0448	Pig (0.1328, SD=0.1255)	Wild boar (0.0509, SD=0.0448)	Bacteroidales (unknown)	Bacteroidales (unknown)	2	Pig (AF065, AF066, AF067, AF068, AF086, AF096, AF109, AF114, AF119, AF120, AF121, AF122, AF279, AF281, AF282, AF283, AF284, AF288, AF289, AF290, AF296, AF297, AF304, AF305, AF306, AF373, AF374, AF375, AF383, AF384, AF388, AF389, AF390, AF452, AF455, AF492, AF493, AF494, AF495, AF496, AF557)	Wild boar (AF243, AF427, AF429, AF430, AF432, AF542, AF560, AF561, AF562, AF563)	Pig (AF280, AF376, AF451, AF456)	Pig manure	Pig manure (1/21)	Pig manure (0.0212)	Bacteroidales (unknown)	Pig manure (PM007)	TGTGGATGTTTGCAAGTACCGT	TCGCAATCGGAGTTCTTCGTGA	59,99	61,53	59.99	59.99	61.53	61.53	[0-0]	[0-0]	[0-0]	[0-0]	259	259	NO_3_T	MULTI_5_GC, NO_POLY_RUNS	0	89021	0	0	0	1791
Pig6533Fw:Pig1951Rv	98.69	754/764	91.11	41/45	Pig (41/45)	Wild boar (10/17)	0.1328, SD=0.1255	0.0509, SD=0.0448	Pig (0.1328, SD=0.1255)	Wild boar (0.0509, SD=0.0448)	Bacteroidales (unknown)	Bacteroidales (unknown)	2	Pig (AF065, AF066, AF067, AF068, AF086, AF096, AF109, AF114, AF119, AF120, AF121, AF122, AF279, AF281, AF282, AF283, AF284, AF288, AF289, AF290, AF296, AF297, AF304, AF305, AF306, AF373, AF374, AF375, AF383, AF384, AF388, AF389, AF390, AF452, AF455, AF492, AF493, AF494, AF495, AF496, AF557)	Wild boar (AF243, AF427, AF429, AF430, AF432, AF542, AF560, AF561, AF562, AF563)	Pig (AF280, AF376, AF451, AF456)	Pig manure	Pig manure (1/21)	Pig manure (0.0212)	Bacteroidales (unknown)	Pig manure (PM007)	TGTGGATGTTTGCAAGTACCGT	TGTTTGATTCCCGCACTTTCGA	59,99	60,32	59.99	59.99	60.32	60.32	[0-0]	[0-0]	[0-0]	[0-0]	315	315	NO_3_T	NO_POLY_RUNS	0	514911	0	0	0	1791
Pig6533Fw:Pig3677Rv	98.69	754/764	91.11	41/45	Pig (41/45)	Wild boar (10/17)	0.1328, SD=0.1255	0.0509, SD=0.0448	Pig (0.1328, SD=0.1255)	Wild boar (0.0509, SD=0.0448)	Bacteroidales (unknown)	Bacteroidales (unknown)	2	Pig (AF065, AF066, AF067, AF068, AF086, AF096, AF109, AF114, AF119, AF120, AF121, AF122, AF279, AF281, AF282, AF283, AF284, AF288, AF289, AF290, AF296, AF297, AF304, AF305, AF306, AF373, AF374, AF375, AF383, AF384, AF388, AF389, AF390, AF452, AF455, AF492, AF493, AF494, AF495, AF496, AF557)	Wild boar (AF243, AF427, AF429, AF430, AF432, AF542, AF560, AF561, AF562, AF563)	Pig (AF280, AF376, AF451, AF456)	Pig manure	Pig manure (1/21)	Pig manure (0.0212)	Bacteroidales (unknown)	Pig manure (PM007)	TGTGGATGTTTGCAAGTACCGT	TTACGGTTGAGCCGCAAACTTT	59,99	60,85	59.99	59.99	60.85	60.85	[0-0]	[0-0]	[0-0]	[0-0]	159	159	NO_3_T	NO_3_T	0	531985	0	0	0	1791
Pig6533Fw:Pig3728Rv	98.69	754/764	91.11	41/45	Pig (41/45)	Wild boar (10/17)	0.1328, SD=0.1255	0.0509, SD=0.0448	Pig (0.1328, SD=0.1255)	Wild boar (0.0509, SD=0.0448)	Bacteroidales (unknown)	Bacteroidales (unknown)	2	Pig (AF065, AF066, AF067, AF068, AF086, AF096, AF109, AF114, AF119, AF120, AF121, AF122, AF279, AF281, AF282, AF283, AF284, AF288, AF289, AF290, AF296, AF297, AF304, AF305, AF306, AF373, AF374, AF375, AF383, AF384, AF388, AF389, AF390, AF452, AF455, AF492, AF493, AF494, AF495, AF496, AF557)	Wild boar (AF243, AF427, AF429, AF430, AF432, AF542, AF560, AF561, AF562, AF563)	Pig (AF280, AF376, AF451, AF456)	Pig manure	Pig manure (1/21)	Pig manure (0.0212)	Bacteroidales (unknown)	Pig manure (PM007)	TGTGGATGTTTGCAAGTACCGT	TTTACGGTTGAGCCGCAAACTT	59,99	60,85	59.99	59.99	60.85	60.85	[0-0]	[0-0]	[0-0]	[0-0]	160	160	NO_3_T	NO_3_T	0	531985	0	0	0	1791
Pig6533Fw:Pig4103Rv	98.69	754/764	91.11	41/45	Pig (41/45)	Wild boar (10/17)	0.1328, SD=0.1255	0.0509, SD=0.0448	Pig (0.1328, SD=0.1255)	Wild boar (0.0509, SD=0.0448)	Bacteroidales (unknown)	Bacteroidales (unknown)	2	Pig (AF065, AF066, AF067, AF068, AF086, AF096, AF109, AF114, AF119, AF120, AF121, AF122, AF279, AF281, AF282, AF283, AF284, AF288, AF289, AF290, AF296, AF297, AF304, AF305, AF306, AF373, AF374, AF375, AF383, AF384, AF388, AF389, AF390, AF452, AF455, AF492, AF493, AF494, AF495, AF496, AF557)	Wild boar (AF243, AF427, AF429, AF430, AF432, AF542, AF560, AF561, AF562, AF563)	Pig (AF280, AF376, AF451, AF456)	Pig manure	Pig manure (1/21)	Pig manure (0.0212)	Bacteroidales (unknown)	Pig manure (PM007)	TGTGGATGTTTGCAAGTACCGT	TACGGTTGAGCCGCAAACTTTC	59,99	61,2	59.99	59.99	61.2	61.2	[0-0]	[0-0]	[0-0]	[0-0]	158	158	NO_3_T	NO_POLY_RUNS	0	531985	0	0	0	1791
Pig6533Fw:Pig4401Rv	98.69	754/764	91.11	41/45	Pig (41/45)	Wild boar (10/17)	0.1328, SD=0.1255	0.0509, SD=0.0448	Pig (0.1328, SD=0.1255)	Wild boar (0.0509, SD=0.0448)	Bacteroidales (unknown)	Bacteroidales (unknown)	2	Pig (AF065, AF066, AF067, AF068, AF086, AF096, AF109, AF114, AF119, AF120, AF121, AF122, AF279, AF281, AF282, AF283, AF284, AF288, AF289, AF290, AF296, AF297, AF304, AF305, AF306, AF373, AF374, AF375, AF383, AF384, AF388, AF389, AF390, AF452, AF455, AF492, AF493, AF494, AF495, AF496, AF557)	Wild boar (AF243, AF427, AF429, AF430, AF432, AF542, AF560, AF561, AF562, AF563)	Pig (AF280, AF376, AF451, AF456)	Pig manure	Pig manure (1/21)	Pig manure (0.0212)	Bacteroidales (unknown)	Pig manure (PM007)	TGTGGATGTTTGCAAGTACCGT	CGGTTGAGCCGCAAACTTTCAC	59,99	62,55	59.99	59.99	62.55	62.55	[0-0]	[0-0]	[0-0]	[0-0]	156	156	NO_3_T	MULTI_5_GC, NO_POLY_RUNS	0	462971	0	0	104565	1792
Pig6533Fw:Pig4432Rv	98.69	754/764	91.11	41/45	Pig (41/45)	Wild boar (10/17)	0.1328, SD=0.1255	0.0509, SD=0.0448	Pig (0.1328, SD=0.1255)	Wild boar (0.0509, SD=0.0448)	Bacteroidales (unknown)	Bacteroidales (unknown)	2	Pig (AF065, AF066, AF067, AF068, AF086, AF096, AF109, AF114, AF119, AF120, AF121, AF122, AF279, AF281, AF282, AF283, AF284, AF288, AF289, AF290, AF296, AF297, AF304, AF305, AF306, AF373, AF374, AF375, AF383, AF384, AF388, AF389, AF390, AF452, AF455, AF492, AF493, AF494, AF495, AF496, AF557)	Wild boar (AF243, AF427, AF429, AF430, AF432, AF542, AF560, AF561, AF562, AF563)	Pig (AF280, AF376, AF451, AF456)	Pig manure	Pig manure (1/21)	Pig manure (0.0212)	Bacteroidales (unknown)	Pig manure (PM007)	TGTGGATGTTTGCAAGTACCGT	TCCGCCTACGCTCCCTTTAAAC	59,99	61,97	59.99	59.99	61.97	61.97	[0-0]	[0-0]	[0-0]	[0-0]	120	120	NO_3_T	MULTI_5_GC, NO_POLY_RUNS	0	121722	0	0	104565	1792
Pig6533Fw:Pig5778Rv	98.69	754/764	91.11	41/45	Pig (41/45)	Wild boar (10/17)	0.1328, SD=0.1255	0.0509, SD=0.0448	Pig (0.1328, SD=0.1255)	Wild boar (0.0509, SD=0.0448)	Bacteroidales (unknown)	Bacteroidales (unknown)	2	Pig (AF065, AF066, AF067, AF068, AF086, AF096, AF109, AF114, AF119, AF120, AF121, AF122, AF279, AF281, AF282, AF283, AF284, AF288, AF289, AF290, AF296, AF297, AF304, AF305, AF306, AF373, AF374, AF375, AF383, AF384, AF388, AF389, AF390, AF452, AF455, AF492, AF493, AF494, AF495, AF496, AF557)	Wild boar (AF243, AF427, AF429, AF430, AF432, AF542, AF560, AF561, AF562, AF563)	Pig (AF280, AF376, AF451, AF456)	Pig manure	Pig manure (1/21)	Pig manure (0.0212)	Bacteroidales (unknown)	Pig manure (PM007)	TGTGGATGTTTGCAAGTACCGT	CTTTCACAACTGACTTGCTCGT	59,99	58,51	59.99	59.99	58.51	58.51	[0-0]	[0-0]	[0-0]	[0-0]	141	141	NO_3_T	NO_POLY_RUNS, NO_3_T	0	0	0	0	104565	1792
Pig6533Fw:Pig6020Rv	98.69	754/764	91.11	41/45	Pig (41/45)	Wild boar (10/17)	0.1328, SD=0.1255	0.0509, SD=0.0448	Pig (0.1328, SD=0.1255)	Wild boar (0.0509, SD=0.0448)	Bacteroidales (unknown)	Bacteroidales (unknown)	2	Pig (AF065, AF066, AF067, AF068, AF086, AF096, AF109, AF114, AF119, AF120, AF121, AF122, AF279, AF281, AF282, AF283, AF284, AF288, AF289, AF290, AF296, AF297, AF304, AF305, AF306, AF373, AF374, AF375, AF383, AF384, AF388, AF389, AF390, AF452, AF455, AF492, AF493, AF494, AF495, AF496, AF557)	Wild boar (AF243, AF427, AF429, AF430, AF432, AF542, AF560, AF561, AF562, AF563)	Pig (AF280, AF376, AF451, AF456)	Pig manure	Pig manure (1/21)	Pig manure (0.0212)	Bacteroidales (unknown)	Pig manure (PM007)	TGTGGATGTTTGCAAGTACCGT	TCACAACTGACTTGCTCGTCCG	59,99	62,22	59.99	59.99	62.22	62.22	[0-0]	[0-0]	[0-0]	[0-0]	138	138	NO_3_T	PCR_VALID	0	0	0	0	104565	1792
Pig6533Fw:Pig6118Rv	98.69	754/764	91.11	41/45	Pig (41/45)	Wild boar (10/17)	0.1328, SD=0.1255	0.0509, SD=0.0448	Pig (0.1328, SD=0.1255)	Wild boar (0.0509, SD=0.0448)	Bacteroidales (unknown)	Bacteroidales (unknown)	2	Pig (AF065, AF066, AF067, AF068, AF086, AF096, AF109, AF114, AF119, AF120, AF121, AF122, AF279, AF281, AF282, AF283, AF284, AF288, AF289, AF290, AF296, AF297, AF304, AF305, AF306, AF373, AF374, AF375, AF383, AF384, AF388, AF389, AF390, AF452, AF455, AF492, AF493, AF494, AF495, AF496, AF557)	Wild boar (AF243, AF427, AF429, AF430, AF432, AF542, AF560, AF561, AF562, AF563)	Pig (AF280, AF376, AF451, AF456)	Pig manure	Pig manure (1/21)	Pig manure (0.0212)	Bacteroidales (unknown)	Pig manure (PM007)	TGTGGATGTTTGCAAGTACCGT	TTTCACAACTGACTTGCTCGTC	59,99	58,5	59.99	59.99	58.5	58.5	[0-0]	[0-0]	[0-0]	[0-0]	140	140	NO_3_T	PCR_VALID	0	0	0	0	104565	1792
Pig6533Fw:Pig6234Rv	98.69	754/764	91.11	41/45	Pig (41/45)	Wild boar (10/17)	0.1328, SD=0.1255	0.0509, SD=0.0448	Pig (0.1328, SD=0.1255)	Wild boar (0.0509, SD=0.0448)	Bacteroidales (unknown)	Bacteroidales (unknown)	2	Pig (AF065, AF066, AF067, AF068, AF086, AF096, AF109, AF114, AF119, AF120, AF121, AF122, AF279, AF281, AF282, AF283, AF284, AF288, AF289, AF290, AF296, AF297, AF304, AF305, AF306, AF373, AF374, AF375, AF383, AF384, AF388, AF389, AF390, AF452, AF455, AF492, AF493, AF494, AF495, AF496, AF557)	Wild boar (AF243, AF427, AF429, AF430, AF432, AF542, AF560, AF561, AF562, AF563)	Pig (AF280, AF376, AF451, AF456)	Pig manure	Pig manure (1/21)	Pig manure (0.0212)	Bacteroidales (unknown)	Pig manure (PM007)	TGTGGATGTTTGCAAGTACCGT	TTCACAACTGACTTGCTCGTCC	59,99	60,21	59.99	59.99	60.21	60.21	[0-0]	[0-0]	[0-0]	[0-0]	139	139	NO_3_T	PCR_VALID	0	0	0	0	104565	1792
Pig6533Fw:Pig6387Rv	98.69	754/764	91.11	41/45	Pig (41/45)	Wild boar (10/17)	0.1328, SD=0.1255	0.0509, SD=0.0448	Pig (0.1328, SD=0.1255)	Wild boar (0.0509, SD=0.0448)	Bacteroidales (unknown)	Bacteroidales (unknown)	2	Pig (AF065, AF066, AF067, AF068, AF086, AF096, AF109, AF114, AF119, AF120, AF121, AF122, AF279, AF281, AF282, AF283, AF284, AF288, AF289, AF290, AF296, AF297, AF304, AF305, AF306, AF373, AF374, AF375, AF383, AF384, AF388, AF389, AF390, AF452, AF455, AF492, AF493, AF494, AF495, AF496, AF557)	Wild boar (AF243, AF427, AF429, AF430, AF432, AF542, AF560, AF561, AF562, AF563)	Pig (AF280, AF376, AF451, AF456)	Pig manure	Pig manure (1/21)	Pig manure (0.0212)	Bacteroidales (unknown)	Pig manure (PM007)	TGTGGATGTTTGCAAGTACCGT	TTGAGCCGCAAACTTTCACAAC	59,99	59,92	59.99	59.99	59.92	59.92	[0-0]	[0-0]	[0-0]	[0-0]	153	153	NO_3_T	NO_POLY_RUNS	0	0	0	0	104565	1792
Pig6533Fw:Pig6482Rv	98.69	754/764	91.11	41/45	Pig (41/45)	Wild boar (10/17)	0.1328, SD=0.1255	0.0509, SD=0.0448	Pig (0.1328, SD=0.1255)	Wild boar (0.0509, SD=0.0448)	Bacteroidales (unknown)	Bacteroidales (unknown)	2	Pig (AF065, AF066, AF067, AF068, AF086, AF096, AF109, AF114, AF119, AF120, AF121, AF122, AF279, AF281, AF282, AF283, AF284, AF288, AF289, AF290, AF296, AF297, AF304, AF305, AF306, AF373, AF374, AF375, AF383, AF384, AF388, AF389, AF390, AF452, AF455, AF492, AF493, AF494, AF495, AF496, AF557)	Wild boar (AF243, AF427, AF429, AF430, AF432, AF542, AF560, AF561, AF562, AF563)	Pig (AF280, AF376, AF451, AF456)	Pig manure	Pig manure (1/21)	Pig manure (0.0212)	Bacteroidales (unknown)	Pig manure (PM007)	TGTGGATGTTTGCAAGTACCGT	CCACCATCCTTATGTGAACTCA	59,99	57,02	59.99	59.99	57.02	57.02	[0-0]	[0-0]	[0-0]	[0-0]	205	205	NO_3_T	MULTI_5_GC, NO_POLY_RUNS	0	153532	0	0	104565	1792
Pig6533Fw:Pig6528Rv	98.69	754/764	91.11	41/45	Pig (41/45)	Wild boar (10/17)	0.1328, SD=0.1255	0.0509, SD=0.0448	Pig (0.1328, SD=0.1255)	Wild boar (0.0509, SD=0.0448)	Bacteroidales (unknown)	Bacteroidales (unknown)	2	Pig (AF065, AF066, AF067, AF068, AF086, AF096, AF109, AF114, AF119, AF120, AF121, AF122, AF279, AF281, AF282, AF283, AF284, AF288, AF289, AF290, AF296, AF297, AF304, AF305, AF306, AF373, AF374, AF375, AF383, AF384, AF388, AF389, AF390, AF452, AF455, AF492, AF493, AF494, AF495, AF496, AF557)	Wild boar (AF243, AF427, AF429, AF430, AF432, AF542, AF560, AF561, AF562, AF563)	Pig (AF280, AF376, AF451, AF456)	Pig manure	Pig manure (1/21)	Pig manure (0.0212)	Bacteroidales (unknown)	Pig manure (PM007)	TGTGGATGTTTGCAAGTACCGT	GGTTGAGCCGCAAACTTTCACA	59,99	61,63	59.99	59.99	61.63	61.63	[0-0]	[0-0]	[0-0]	[0-0]	155	155	NO_3_T	MULTI_5_GC, NO_POLY_RUNS	0	0	0	0	104565	1792
Pig6533Fw:Pig6571Rv	98.69	754/764	91.11	41/45	Pig (41/45)	Wild boar (10/17)	0.1328, SD=0.1255	0.0509, SD=0.0448	Pig (0.1328, SD=0.1255)	Wild boar (0.0509, SD=0.0448)	Bacteroidales (unknown)	Bacteroidales (unknown)	2	Pig (AF065, AF066, AF067, AF068, AF086, AF096, AF109, AF114, AF119, AF120, AF121, AF122, AF279, AF281, AF282, AF283, AF284, AF288, AF289, AF290, AF296, AF297, AF304, AF305, AF306, AF373, AF374, AF375, AF383, AF384, AF388, AF389, AF390, AF452, AF455, AF492, AF493, AF494, AF495, AF496, AF557)	Wild boar (AF243, AF427, AF429, AF430, AF432, AF542, AF560, AF561, AF562, AF563)	Pig (AF280, AF376, AF451, AF456)	Pig manure	Pig manure (1/21)	Pig manure (0.0212)	Bacteroidales (unknown)	Pig manure (PM007)	TGTGGATGTTTGCAAGTACCGT	GTTGAGCCGCAAACTTTCACAA	59,99	59,92	59.99	59.99	59.92	59.92	[0-0]	[0-0]	[0-0]	[0-0]	154	154	NO_3_T	NO_POLY_RUNS	0	0	0	0	104565	1792
Pig6533Fw:Pig6575Rv	98.69	754/764	91.11	41/45	Pig (41/45)	Wild boar (10/17)	0.1328, SD=0.1255	0.0509, SD=0.0448	Pig (0.1328, SD=0.1255)	Wild boar (0.0509, SD=0.0448)	Bacteroidales (unknown)	Bacteroidales (unknown)	2	Pig (AF065, AF066, AF067, AF068, AF086, AF096, AF109, AF114, AF119, AF120, AF121, AF122, AF279, AF281, AF282, AF283, AF284, AF288, AF289, AF290, AF296, AF297, AF304, AF305, AF306, AF373, AF374, AF375, AF383, AF384, AF388, AF389, AF390, AF452, AF455, AF492, AF493, AF494, AF495, AF496, AF557)	Wild boar (AF243, AF427, AF429, AF430, AF432, AF542, AF560, AF561, AF562, AF563)	Pig (AF280, AF376, AF451, AF456)	Pig manure	Pig manure (1/21)	Pig manure (0.0212)	Bacteroidales (unknown)	Pig manure (PM007)	TGTGGATGTTTGCAAGTACCGT	GTCCGCCTACGCTCCCTTTAAA	59,99	61,97	59.99	59.99	61.97	61.97	[0-0]	[0-0]	[0-0]	[0-0]	121	121	NO_3_T	MULTI_5_GC, NO_POLY_RUNS	0	121722	0	0	104565	1792
Pig31Fw:Pig6020Rv	98.69	754/764	91.11	41/45	Pig (41/45)	Wild boar (10/17)	0.1328, SD=0.1255	0.0509, SD=0.0448	Pig (0.1328, SD=0.1255)	Wild boar (0.0509, SD=0.0448)	Bacteroidales (unknown)	Bacteroidales (unknown)	2	Pig (AF065, AF066, AF067, AF068, AF086, AF096, AF109, AF114, AF119, AF120, AF121, AF122, AF279, AF281, AF282, AF283, AF284, AF288, AF289, AF290, AF296, AF297, AF304, AF305, AF306, AF373, AF374, AF375, AF383, AF384, AF388, AF389, AF390, AF452, AF455, AF492, AF493, AF494, AF495, AF496, AF557)	Wild boar (AF243, AF427, AF429, AF430, AF432, AF542, AF560, AF561, AF562, AF563)	Pig (AF280, AF376, AF451, AF456)	Pig manure	Pig manure (1/21)	Pig manure (0.0212)	Bacteroidales (unknown)	Pig manure (PM007)	AACCAGCCAAGTAGCGTGCAGG	TCACAACTGACTTGCTCGTCCG	64,94	62,22	64.94	64.94	62.22	62.22	[0-0]	[0-0]	[0-0]	[0-0]	214	214	PCR_VALID	PCR_VALID	574405	0	0	0	598508	4467
Pig31Fw:Pig6199Rv	98.69	754/764	91.11	41/45	Pig (41/45)	Wild boar (10/17)	0.1328, SD=0.1255	0.0509, SD=0.0448	Pig (0.1328, SD=0.1255)	Wild boar (0.0509, SD=0.0448)	Bacteroidales (unknown)	Bacteroidales (unknown)	2	Pig (AF065, AF066, AF067, AF068, AF086, AF096, AF109, AF114, AF119, AF120, AF121, AF122, AF279, AF281, AF282, AF283, AF284, AF288, AF289, AF290, AF296, AF297, AF304, AF305, AF306, AF373, AF374, AF375, AF383, AF384, AF388, AF389, AF390, AF452, AF455, AF492, AF493, AF494, AF495, AF496, AF557)	Wild boar (AF243, AF427, AF429, AF430, AF432, AF542, AF560, AF561, AF562, AF563)	Pig (AF280, AF376, AF451, AF456)	Pig manure	Pig manure (1/21)	Pig manure (0.0212)	Bacteroidales (unknown)	Pig manure (PM007)	AACCAGCCAAGTAGCGTGCAGG	CACAACTGACTTGCTCGTCCGC	64,94	63,64	64.94	64.94	63.64	63.64	[0-0]	[0-0]	[0-0]	[0-0]	213	213	PCR_VALID	PCR_VALID	574405	169878	0	0	598508	4467
Pig31Fw:Pig6427Rv	98.69	754/764	91.11	41/45	Pig (41/45)	Wild boar (10/17)	0.1328, SD=0.1255	0.0509, SD=0.0448	Pig (0.1328, SD=0.1255)	Wild boar (0.0509, SD=0.0448)	Bacteroidales (unknown)	Bacteroidales (unknown)	2	Pig (AF065, AF066, AF067, AF068, AF086, AF096, AF109, AF114, AF119, AF120, AF121, AF122, AF279, AF281, AF282, AF283, AF284, AF288, AF289, AF290, AF296, AF297, AF304, AF305, AF306, AF373, AF374, AF375, AF383, AF384, AF388, AF389, AF390, AF452, AF455, AF492, AF493, AF494, AF495, AF496, AF557)	Wild boar (AF243, AF427, AF429, AF430, AF432, AF542, AF560, AF561, AF562, AF563)	Pig (AF280, AF376, AF451, AF456)	Pig manure	Pig manure (1/21)	Pig manure (0.0212)	Bacteroidales (unknown)	Pig manure (PM007)	AACCAGCCAAGTAGCGTGCAGG	AACTGACTTGCTCGTCCGCCTA	64,94	63,22	64.94	64.94	63.22	63.22	[0-0]	[0-0]	[0-0]	[0-0]	210	210	PCR_VALID	PCR_VALID	574405	169878	0	0	598508	4467
Pig108Fw:Pig6020Rv	98.69	754/764	91.11	41/45	Pig (41/45)	Wild boar (10/17)	0.1328, SD=0.1255	0.0509, SD=0.0448	Pig (0.1328, SD=0.1255)	Wild boar (0.0509, SD=0.0448)	Bacteroidales (unknown)	Bacteroidales (unknown)	2	Pig (AF065, AF066, AF067, AF068, AF086, AF096, AF109, AF114, AF119, AF120, AF121, AF122, AF279, AF281, AF282, AF283, AF284, AF288, AF289, AF290, AF296, AF297, AF304, AF305, AF306, AF373, AF374, AF375, AF383, AF384, AF388, AF389, AF390, AF452, AF455, AF492, AF493, AF494, AF495, AF496, AF557)	Wild boar (AF243, AF427, AF429, AF430, AF432, AF542, AF560, AF561, AF562, AF563)	Pig (AF280, AF376, AF451, AF456)	Pig manure	Pig manure (1/21)	Pig manure (0.0212)	Bacteroidales (unknown)	Pig manure (PM007)	AAGTAGCGTGCAGGATGACGGC	TCACAACTGACTTGCTCGTCCG	64,76	62,22	62.18, 64.76	62.18, 64.76	62.22	62.22	[0-1]	[0-1]	[0-0]	[0-0]	206	206	PCR_VALID	PCR_VALID	314109	0	0	0	598508	4499
Pig108Fw:Pig6199Rv	98.69	754/764	91.11	41/45	Pig (41/45)	Wild boar (10/17)	0.1328, SD=0.1255	0.0509, SD=0.0448	Pig (0.1328, SD=0.1255)	Wild boar (0.0509, SD=0.0448)	Bacteroidales (unknown)	Bacteroidales (unknown)	2	Pig (AF065, AF066, AF067, AF068, AF086, AF096, AF109, AF114, AF119, AF120, AF121, AF122, AF279, AF281, AF282, AF283, AF284, AF288, AF289, AF290, AF296, AF297, AF304, AF305, AF306, AF373, AF374, AF375, AF383, AF384, AF388, AF389, AF390, AF452, AF455, AF492, AF493, AF494, AF495, AF496, AF557)	Wild boar (AF243, AF427, AF429, AF430, AF432, AF542, AF560, AF561, AF562, AF563)	Pig (AF280, AF376, AF451, AF456)	Pig manure	Pig manure (1/21)	Pig manure (0.0212)	Bacteroidales (unknown)	Pig manure (PM007)	AAGTAGCGTGCAGGATGACGGC	CACAACTGACTTGCTCGTCCGC	64,76	63,64	62.18, 64.76	62.18, 64.76	63.64	63.64	[0-1]	[0-1]	[0-0]	[0-0]	205	205	PCR_VALID	PCR_VALID	314109	169878	0	0	598508	4499
Pig108Fw:Pig6334Rv	98.69	754/764	91.11	41/45	Pig (41/45)	Wild boar (10/17)	0.1328, SD=0.1255	0.0509, SD=0.0448	Pig (0.1328, SD=0.1255)	Wild boar (0.0509, SD=0.0448)	Bacteroidales (unknown)	Bacteroidales (unknown)	2	Pig (AF065, AF066, AF067, AF068, AF086, AF096, AF109, AF114, AF119, AF120, AF121, AF122, AF279, AF281, AF282, AF283, AF284, AF288, AF289, AF290, AF296, AF297, AF304, AF305, AF306, AF373, AF374, AF375, AF383, AF384, AF388, AF389, AF390, AF452, AF455, AF492, AF493, AF494, AF495, AF496, AF557)	Wild boar (AF243, AF427, AF429, AF430, AF432, AF542, AF560, AF561, AF562, AF563)	Pig (AF280, AF376, AF451, AF456)	Pig manure	Pig manure (1/21)	Pig manure (0.0212)	Bacteroidales (unknown)	Pig manure (PM007)	AAGTAGCGTGCAGGATGACGGC	ACTGACTTGCTCGTCCGCCTAC	64,76	63,8	62.18, 64.76	62.18, 64.76	63.8	63.8	[0-1]	[0-1]	[0-0]	[0-0]	201	201	PCR_VALID	PCR_VALID	314109	169878	0	0	598508	4499
Pig108Fw:Pig6427Rv	98.69	754/764	91.11	41/45	Pig (41/45)	Wild boar (10/17)	0.1328, SD=0.1255	0.0509, SD=0.0448	Pig (0.1328, SD=0.1255)	Wild boar (0.0509, SD=0.0448)	Bacteroidales (unknown)	Bacteroidales (unknown)	2	Pig (AF065, AF066, AF067, AF068, AF086, AF096, AF109, AF114, AF119, AF120, AF121, AF122, AF279, AF281, AF282, AF283, AF284, AF288, AF289, AF290, AF296, AF297, AF304, AF305, AF306, AF373, AF374, AF375, AF383, AF384, AF388, AF389, AF390, AF452, AF455, AF492, AF493, AF494, AF495, AF496, AF557)	Wild boar (AF243, AF427, AF429, AF430, AF432, AF542, AF560, AF561, AF562, AF563)	Pig (AF280, AF376, AF451, AF456)	Pig manure	Pig manure (1/21)	Pig manure (0.0212)	Bacteroidales (unknown)	Pig manure (PM007)	AAGTAGCGTGCAGGATGACGGC	AACTGACTTGCTCGTCCGCCTA	64,76	63,22	62.18, 64.76	62.18, 64.76	63.22	63.22	[0-1]	[0-1]	[0-0]	[0-0]	202	202	PCR_VALID	PCR_VALID	314109	169878	0	0	598508	4499
Pig192Fw:Pig6199Rv	98.69	754/764	91.11	41/45	Pig (41/45)	Wild boar (10/17)	0.1328, SD=0.1255	0.0509, SD=0.0448	Pig (0.1328, SD=0.1255)	Wild boar (0.0509, SD=0.0448)	Bacteroidales (unknown)	Bacteroidales (unknown)	2	Pig (AF065, AF066, AF067, AF068, AF086, AF096, AF109, AF114, AF119, AF120, AF121, AF122, AF279, AF281, AF282, AF283, AF284, AF288, AF289, AF290, AF296, AF297, AF304, AF305, AF306, AF373, AF374, AF375, AF383, AF384, AF388, AF389, AF390, AF452, AF455, AF492, AF493, AF494, AF495, AF496, AF557)	Wild boar (AF243, AF427, AF429, AF430, AF432, AF542, AF560, AF561, AF562, AF563)	Pig (AF280, AF376, AF451, AF456)	Pig manure	Pig manure (1/21)	Pig manure (0.0212)	Bacteroidales (unknown)	Pig manure (PM007)	ACCAGCCAAGTAGCGTGCAGGA	CACAACTGACTTGCTCGTCCGC	65,8	63,64	65.8	65.8	63.64	63.64	[0-0]	[0-0]	[0-0]	[0-0]	212	212	MULTI_5_GC	PCR_VALID	574405	169878	0	0	598508	4534
Pig192Fw:Pig6427Rv	98.69	754/764	91.11	41/45	Pig (41/45)	Wild boar (10/17)	0.1328, SD=0.1255	0.0509, SD=0.0448	Pig (0.1328, SD=0.1255)	Wild boar (0.0509, SD=0.0448)	Bacteroidales (unknown)	Bacteroidales (unknown)	2	Pig (AF065, AF066, AF067, AF068, AF086, AF096, AF109, AF114, AF119, AF120, AF121, AF122, AF279, AF281, AF282, AF283, AF284, AF288, AF289, AF290, AF296, AF297, AF304, AF305, AF306, AF373, AF374, AF375, AF383, AF384, AF388, AF389, AF390, AF452, AF455, AF492, AF493, AF494, AF495, AF496, AF557)	Wild boar (AF243, AF427, AF429, AF430, AF432, AF542, AF560, AF561, AF562, AF563)	Pig (AF280, AF376, AF451, AF456)	Pig manure	Pig manure (1/21)	Pig manure (0.0212)	Bacteroidales (unknown)	Pig manure (PM007)	ACCAGCCAAGTAGCGTGCAGGA	AACTGACTTGCTCGTCCGCCTA	65,8	63,22	65.8	65.8	63.22	63.22	[0-0]	[0-0]	[0-0]	[0-0]	209	209	MULTI_5_GC	PCR_VALID	574405	169878	0	0	598508	4534
Pig211Fw:Pig6020Rv	98.69	754/764	91.11	41/45	Pig (41/45)	Wild boar (10/17)	0.1328, SD=0.1255	0.0509, SD=0.0448	Pig (0.1328, SD=0.1255)	Wild boar (0.0509, SD=0.0448)	Bacteroidales (unknown)	Bacteroidales (unknown)	2	Pig (AF065, AF066, AF067, AF068, AF086, AF096, AF109, AF114, AF119, AF120, AF121, AF122, AF279, AF281, AF282, AF283, AF284, AF288, AF289, AF290, AF296, AF297, AF304, AF305, AF306, AF373, AF374, AF375, AF383, AF384, AF388, AF389, AF390, AF452, AF455, AF492, AF493, AF494, AF495, AF496, AF557)	Wild boar (AF243, AF427, AF429, AF430, AF432, AF542, AF560, AF561, AF562, AF563)	Pig (AF280, AF376, AF451, AF456)	Pig manure	Pig manure (1/21)	Pig manure (0.0212)	Bacteroidales (unknown)	Pig manure (PM007)	ACGACGGCCCTATGGGTTGTAA	TCACAACTGACTTGCTCGTCCG	63,13	62,22	59.44, 63.13	59.44, 63.13	62.22	62.22	[0-2]	[0-2]	[0-0]	[0-0]	192	192	PCR_VALID	PCR_VALID	397516	0	0	0	0	4542
Pig211Fw:Pig6199Rv	98.69	754/764	91.11	41/45	Pig (41/45)	Wild boar (10/17)	0.1328, SD=0.1255	0.0509, SD=0.0448	Pig (0.1328, SD=0.1255)	Wild boar (0.0509, SD=0.0448)	Bacteroidales (unknown)	Bacteroidales (unknown)	2	Pig (AF065, AF066, AF067, AF068, AF086, AF096, AF109, AF114, AF119, AF120, AF121, AF122, AF279, AF281, AF282, AF283, AF284, AF288, AF289, AF290, AF296, AF297, AF304, AF305, AF306, AF373, AF374, AF375, AF383, AF384, AF388, AF389, AF390, AF452, AF455, AF492, AF493, AF494, AF495, AF496, AF557)	Wild boar (AF243, AF427, AF429, AF430, AF432, AF542, AF560, AF561, AF562, AF563)	Pig (AF280, AF376, AF451, AF456)	Pig manure	Pig manure (1/21)	Pig manure (0.0212)	Bacteroidales (unknown)	Pig manure (PM007)	ACGACGGCCCTATGGGTTGTAA	CACAACTGACTTGCTCGTCCGC	63,13	63,64	59.44, 63.13	59.44, 63.13	63.64	63.64	[0-2]	[0-2]	[0-0]	[0-0]	191	191	PCR_VALID	PCR_VALID	397516	169878	0	0	0	4542
Pig211Fw:Pig6234Rv	98.69	754/764	91.11	41/45	Pig (41/45)	Wild boar (10/17)	0.1328, SD=0.1255	0.0509, SD=0.0448	Pig (0.1328, SD=0.1255)	Wild boar (0.0509, SD=0.0448)	Bacteroidales (unknown)	Bacteroidales (unknown)	2	Pig (AF065, AF066, AF067, AF068, AF086, AF096, AF109, AF114, AF119, AF120, AF121, AF122, AF279, AF281, AF282, AF283, AF284, AF288, AF289, AF290, AF296, AF297, AF304, AF305, AF306, AF373, AF374, AF375, AF383, AF384, AF388, AF389, AF390, AF452, AF455, AF492, AF493, AF494, AF495, AF496, AF557)	Wild boar (AF243, AF427, AF429, AF430, AF432, AF542, AF560, AF561, AF562, AF563)	Pig (AF280, AF376, AF451, AF456)	Pig manure	Pig manure (1/21)	Pig manure (0.0212)	Bacteroidales (unknown)	Pig manure (PM007)	ACGACGGCCCTATGGGTTGTAA	TTCACAACTGACTTGCTCGTCC	63,13	60,21	59.44, 63.13	59.44, 63.13	60.21	60.21	[0-2]	[0-2]	[0-0]	[0-0]	193	193	PCR_VALID	PCR_VALID	397516	0	0	0	0	4542
Pig211Fw:Pig6427Rv	98.69	754/764	91.11	41/45	Pig (41/45)	Wild boar (10/17)	0.1328, SD=0.1255	0.0509, SD=0.0448	Pig (0.1328, SD=0.1255)	Wild boar (0.0509, SD=0.0448)	Bacteroidales (unknown)	Bacteroidales (unknown)	2	Pig (AF065, AF066, AF067, AF068, AF086, AF096, AF109, AF114, AF119, AF120, AF121, AF122, AF279, AF281, AF282, AF283, AF284, AF288, AF289, AF290, AF296, AF297, AF304, AF305, AF306, AF373, AF374, AF375, AF383, AF384, AF388, AF389, AF390, AF452, AF455, AF492, AF493, AF494, AF495, AF496, AF557)	Wild boar (AF243, AF427, AF429, AF430, AF432, AF542, AF560, AF561, AF562, AF563)	Pig (AF280, AF376, AF451, AF456)	Pig manure	Pig manure (1/21)	Pig manure (0.0212)	Bacteroidales (unknown)	Pig manure (PM007)	ACGACGGCCCTATGGGTTGTAA	AACTGACTTGCTCGTCCGCCTA	63,13	63,22	59.44, 63.13	59.44, 63.13	63.22	63.22	[0-2]	[0-2]	[0-0]	[0-0]	188	188	PCR_VALID	PCR_VALID	397516	169878	0	0	0	4542
Pig228Fw:Pig5778Rv	98.69	754/764	91.11	41/45	Pig (41/45)	Wild boar (10/17)	0.1328, SD=0.1255	0.0509, SD=0.0448	Pig (0.1328, SD=0.1255)	Wild boar (0.0509, SD=0.0448)	Bacteroidales (unknown)	Bacteroidales (unknown)	2	Pig (AF065, AF066, AF067, AF068, AF086, AF096, AF109, AF114, AF119, AF120, AF121, AF122, AF279, AF281, AF282, AF283, AF284, AF288, AF289, AF290, AF296, AF297, AF304, AF305, AF306, AF373, AF374, AF375, AF383, AF384, AF388, AF389, AF390, AF452, AF455, AF492, AF493, AF494, AF495, AF496, AF557)	Wild boar (AF243, AF427, AF429, AF430, AF432, AF542, AF560, AF561, AF562, AF563)	Pig (AF280, AF376, AF451, AF456)	Pig manure	Pig manure (1/21)	Pig manure (0.0212)	Bacteroidales (unknown)	Pig manure (PM007)	ACGGCCCTATGGGTTGTAAACT	CTTTCACAACTGACTTGCTCGT	61,07	58,51	61.07	61.07	58.51	58.51	[0-0]	[0-0]	[0-0]	[0-0]	192	192	MULTI_5_GC, NO_3_T	NO_POLY_RUNS, NO_3_T	397516	0	0	0	0	4549
Pig228Fw:Pig6020Rv	98.69	754/764	91.11	41/45	Pig (41/45)	Wild boar (10/17)	0.1328, SD=0.1255	0.0509, SD=0.0448	Pig (0.1328, SD=0.1255)	Wild boar (0.0509, SD=0.0448)	Bacteroidales (unknown)	Bacteroidales (unknown)	2	Pig (AF065, AF066, AF067, AF068, AF086, AF096, AF109, AF114, AF119, AF120, AF121, AF122, AF279, AF281, AF282, AF283, AF284, AF288, AF289, AF290, AF296, AF297, AF304, AF305, AF306, AF373, AF374, AF375, AF383, AF384, AF388, AF389, AF390, AF452, AF455, AF492, AF493, AF494, AF495, AF496, AF557)	Wild boar (AF243, AF427, AF429, AF430, AF432, AF542, AF560, AF561, AF562, AF563)	Pig (AF280, AF376, AF451, AF456)	Pig manure	Pig manure (1/21)	Pig manure (0.0212)	Bacteroidales (unknown)	Pig manure (PM007)	ACGGCCCTATGGGTTGTAAACT	TCACAACTGACTTGCTCGTCCG	61,07	62,22	61.07	61.07	62.22	62.22	[0-0]	[0-0]	[0-0]	[0-0]	189	189	MULTI_5_GC, NO_3_T	PCR_VALID	397516	0	0	0	0	4549
Pig228Fw:Pig6118Rv	98.69	754/764	91.11	41/45	Pig (41/45)	Wild boar (10/17)	0.1328, SD=0.1255	0.0509, SD=0.0448	Pig (0.1328, SD=0.1255)	Wild boar (0.0509, SD=0.0448)	Bacteroidales (unknown)	Bacteroidales (unknown)	2	Pig (AF065, AF066, AF067, AF068, AF086, AF096, AF109, AF114, AF119, AF120, AF121, AF122, AF279, AF281, AF282, AF283, AF284, AF288, AF289, AF290, AF296, AF297, AF304, AF305, AF306, AF373, AF374, AF375, AF383, AF384, AF388, AF389, AF390, AF452, AF455, AF492, AF493, AF494, AF495, AF496, AF557)	Wild boar (AF243, AF427, AF429, AF430, AF432, AF542, AF560, AF561, AF562, AF563)	Pig (AF280, AF376, AF451, AF456)	Pig manure	Pig manure (1/21)	Pig manure (0.0212)	Bacteroidales (unknown)	Pig manure (PM007)	ACGGCCCTATGGGTTGTAAACT	TTTCACAACTGACTTGCTCGTC	61,07	58,5	61.07	61.07	58.5	58.5	[0-0]	[0-0]	[0-0]	[0-0]	191	191	MULTI_5_GC, NO_3_T	PCR_VALID	397516	0	0	0	0	4549
Pig228Fw:Pig6199Rv	98.69	754/764	91.11	41/45	Pig (41/45)	Wild boar (10/17)	0.1328, SD=0.1255	0.0509, SD=0.0448	Pig (0.1328, SD=0.1255)	Wild boar (0.0509, SD=0.0448)	Bacteroidales (unknown)	Bacteroidales (unknown)	2	Pig (AF065, AF066, AF067, AF068, AF086, AF096, AF109, AF114, AF119, AF120, AF121, AF122, AF279, AF281, AF282, AF283, AF284, AF288, AF289, AF290, AF296, AF297, AF304, AF305, AF306, AF373, AF374, AF375, AF383, AF384, AF388, AF389, AF390, AF452, AF455, AF492, AF493, AF494, AF495, AF496, AF557)	Wild boar (AF243, AF427, AF429, AF430, AF432, AF542, AF560, AF561, AF562, AF563)	Pig (AF280, AF376, AF451, AF456)	Pig manure	Pig manure (1/21)	Pig manure (0.0212)	Bacteroidales (unknown)	Pig manure (PM007)	ACGGCCCTATGGGTTGTAAACT	CACAACTGACTTGCTCGTCCGC	61,07	63,64	61.07	61.07	63.64	63.64	[0-0]	[0-0]	[0-0]	[0-0]	188	188	MULTI_5_GC, NO_3_T	PCR_VALID	397516	169878	0	0	0	4549
Pig228Fw:Pig6234Rv	98.69	754/764	91.11	41/45	Pig (41/45)	Wild boar (10/17)	0.1328, SD=0.1255	0.0509, SD=0.0448	Pig (0.1328, SD=0.1255)	Wild boar (0.0509, SD=0.0448)	Bacteroidales (unknown)	Bacteroidales (unknown)	2	Pig (AF065, AF066, AF067, AF068, AF086, AF096, AF109, AF114, AF119, AF120, AF121, AF122, AF279, AF281, AF282, AF283, AF284, AF288, AF289, AF290, AF296, AF297, AF304, AF305, AF306, AF373, AF374, AF375, AF383, AF384, AF388, AF389, AF390, AF452, AF455, AF492, AF493, AF494, AF495, AF496, AF557)	Wild boar (AF243, AF427, AF429, AF430, AF432, AF542, AF560, AF561, AF562, AF563)	Pig (AF280, AF376, AF451, AF456)	Pig manure	Pig manure (1/21)	Pig manure (0.0212)	Bacteroidales (unknown)	Pig manure (PM007)	ACGGCCCTATGGGTTGTAAACT	TTCACAACTGACTTGCTCGTCC	61,07	60,21	61.07	61.07	60.21	60.21	[0-0]	[0-0]	[0-0]	[0-0]	190	190	MULTI_5_GC, NO_3_T	PCR_VALID	397516	0	0	0	0	4549
Pig228Fw:Pig6427Rv	98.69	754/764	91.11	41/45	Pig (41/45)	Wild boar (10/17)	0.1328, SD=0.1255	0.0509, SD=0.0448	Pig (0.1328, SD=0.1255)	Wild boar (0.0509, SD=0.0448)	Bacteroidales (unknown)	Bacteroidales (unknown)	2	Pig (AF065, AF066, AF067, AF068, AF086, AF096, AF109, AF114, AF119, AF120, AF121, AF122, AF279, AF281, AF282, AF283, AF284, AF288, AF289, AF290, AF296, AF297, AF304, AF305, AF306, AF373, AF374, AF375, AF383, AF384, AF388, AF389, AF390, AF452, AF455, AF492, AF493, AF494, AF495, AF496, AF557)	Wild boar (AF243, AF427, AF429, AF430, AF432, AF542, AF560, AF561, AF562, AF563)	Pig (AF280, AF376, AF451, AF456)	Pig manure	Pig manure (1/21)	Pig manure (0.0212)	Bacteroidales (unknown)	Pig manure (PM007)	ACGGCCCTATGGGTTGTAAACT	AACTGACTTGCTCGTCCGCCTA	61,07	63,22	61.07	61.07	63.22	63.22	[0-0]	[0-0]	[0-0]	[0-0]	185	185	MULTI_5_GC, NO_3_T	PCR_VALID	397516	169878	0	0	0	4549
Pig328Fw:Pig5849Rv	98.69	754/764	91.11	41/45	Pig (41/45)	Wild boar (10/17)	0.1328, SD=0.1255	0.0509, SD=0.0448	Pig (0.1328, SD=0.1255)	Wild boar (0.0509, SD=0.0448)	Bacteroidales (unknown)	Bacteroidales (unknown)	2	Pig (AF065, AF066, AF067, AF068, AF086, AF096, AF109, AF114, AF119, AF120, AF121, AF122, AF279, AF281, AF282, AF283, AF284, AF288, AF289, AF290, AF296, AF297, AF304, AF305, AF306, AF373, AF374, AF375, AF383, AF384, AF388, AF389, AF390, AF452, AF455, AF492, AF493, AF494, AF495, AF496, AF557)	Wild boar (AF243, AF427, AF429, AF430, AF432, AF542, AF560, AF561, AF562, AF563)	Pig (AF280, AF376, AF451, AF456)	Pig manure	Pig manure (1/21)	Pig manure (0.0212)	Bacteroidales (unknown)	Pig manure (PM007)	AGCAGCCGCGGTAATACGGAAG	CAACTGACTTGCTCGTCCGCCT	64,64	64,56	64.64	64.64	64.56	64.56	[0-0]	[0-0]	[0-0]	[0-0]	85	85	NO_POLY_RUNS	NO_3_T	353034	169878	192166	0	212411	4591
Pig328Fw:Pig6020Rv	98.69	754/764	91.11	41/45	Pig (41/45)	Wild boar (10/17)	0.1328, SD=0.1255	0.0509, SD=0.0448	Pig (0.1328, SD=0.1255)	Wild boar (0.0509, SD=0.0448)	Bacteroidales (unknown)	Bacteroidales (unknown)	2	Pig (AF065, AF066, AF067, AF068, AF086, AF096, AF109, AF114, AF119, AF120, AF121, AF122, AF279, AF281, AF282, AF283, AF284, AF288, AF289, AF290, AF296, AF297, AF304, AF305, AF306, AF373, AF374, AF375, AF383, AF384, AF388, AF389, AF390, AF452, AF455, AF492, AF493, AF494, AF495, AF496, AF557)	Wild boar (AF243, AF427, AF429, AF430, AF432, AF542, AF560, AF561, AF562, AF563)	Pig (AF280, AF376, AF451, AF456)	Pig manure	Pig manure (1/21)	Pig manure (0.0212)	Bacteroidales (unknown)	Pig manure (PM007)	AGCAGCCGCGGTAATACGGAAG	TCACAACTGACTTGCTCGTCCG	64,64	62,22	64.64	64.64	62.22	62.22	[0-0]	[0-0]	[0-0]	[0-0]	88	88	NO_POLY_RUNS	PCR_VALID	353034	0	192166	0	212411	4591
Pig328Fw:Pig6199Rv	98.69	754/764	91.11	41/45	Pig (41/45)	Wild boar (10/17)	0.1328, SD=0.1255	0.0509, SD=0.0448	Pig (0.1328, SD=0.1255)	Wild boar (0.0509, SD=0.0448)	Bacteroidales (unknown)	Bacteroidales (unknown)	2	Pig (AF065, AF066, AF067, AF068, AF086, AF096, AF109, AF114, AF119, AF120, AF121, AF122, AF279, AF281, AF282, AF283, AF284, AF288, AF289, AF290, AF296, AF297, AF304, AF305, AF306, AF373, AF374, AF375, AF383, AF384, AF388, AF389, AF390, AF452, AF455, AF492, AF493, AF494, AF495, AF496, AF557)	Wild boar (AF243, AF427, AF429, AF430, AF432, AF542, AF560, AF561, AF562, AF563)	Pig (AF280, AF376, AF451, AF456)	Pig manure	Pig manure (1/21)	Pig manure (0.0212)	Bacteroidales (unknown)	Pig manure (PM007)	AGCAGCCGCGGTAATACGGAAG	CACAACTGACTTGCTCGTCCGC	64,64	63,64	64.64	64.64	63.64	63.64	[0-0]	[0-0]	[0-0]	[0-0]	87	87	NO_POLY_RUNS	PCR_VALID	353034	169878	192166	0	212411	4591
Pig328Fw:Pig6260Rv	98.69	754/764	91.11	41/45	Pig (41/45)	Wild boar (10/17)	0.1328, SD=0.1255	0.0509, SD=0.0448	Pig (0.1328, SD=0.1255)	Wild boar (0.0509, SD=0.0448)	Bacteroidales (unknown)	Bacteroidales (unknown)	2	Pig (AF065, AF066, AF067, AF068, AF086, AF096, AF109, AF114, AF119, AF120, AF121, AF122, AF279, AF281, AF282, AF283, AF284, AF288, AF289, AF290, AF296, AF297, AF304, AF305, AF306, AF373, AF374, AF375, AF383, AF384, AF388, AF389, AF390, AF452, AF455, AF492, AF493, AF494, AF495, AF496, AF557)	Wild boar (AF243, AF427, AF429, AF430, AF432, AF542, AF560, AF561, AF562, AF563)	Pig (AF280, AF376, AF451, AF456)	Pig manure	Pig manure (1/21)	Pig manure (0.0212)	Bacteroidales (unknown)	Pig manure (PM007)	AGCAGCCGCGGTAATACGGAAG	ACAACTGACTTGCTCGTCCGCC	64,64	64,79	64.64	64.64	64.79	64.79	[0-0]	[0-0]	[0-0]	[0-0]	86	86	NO_POLY_RUNS	PCR_VALID	353034	169878	192166	0	212411	4591
Pig328Fw:Pig6334Rv	98.69	754/764	91.11	41/45	Pig (41/45)	Wild boar (10/17)	0.1328, SD=0.1255	0.0509, SD=0.0448	Pig (0.1328, SD=0.1255)	Wild boar (0.0509, SD=0.0448)	Bacteroidales (unknown)	Bacteroidales (unknown)	2	Pig (AF065, AF066, AF067, AF068, AF086, AF096, AF109, AF114, AF119, AF120, AF121, AF122, AF279, AF281, AF282, AF283, AF284, AF288, AF289, AF290, AF296, AF297, AF304, AF305, AF306, AF373, AF374, AF375, AF383, AF384, AF388, AF389, AF390, AF452, AF455, AF492, AF493, AF494, AF495, AF496, AF557)	Wild boar (AF243, AF427, AF429, AF430, AF432, AF542, AF560, AF561, AF562, AF563)	Pig (AF280, AF376, AF451, AF456)	Pig manure	Pig manure (1/21)	Pig manure (0.0212)	Bacteroidales (unknown)	Pig manure (PM007)	AGCAGCCGCGGTAATACGGAAG	ACTGACTTGCTCGTCCGCCTAC	64,64	63,8	64.64	64.64	63.8	63.8	[0-0]	[0-0]	[0-0]	[0-0]	83	83	NO_POLY_RUNS	PCR_VALID	353034	169878	192166	0	212411	4591
Pig328Fw:Pig6427Rv	98.69	754/764	91.11	41/45	Pig (41/45)	Wild boar (10/17)	0.1328, SD=0.1255	0.0509, SD=0.0448	Pig (0.1328, SD=0.1255)	Wild boar (0.0509, SD=0.0448)	Bacteroidales (unknown)	Bacteroidales (unknown)	2	Pig (AF065, AF066, AF067, AF068, AF086, AF096, AF109, AF114, AF119, AF120, AF121, AF122, AF279, AF281, AF282, AF283, AF284, AF288, AF289, AF290, AF296, AF297, AF304, AF305, AF306, AF373, AF374, AF375, AF383, AF384, AF388, AF389, AF390, AF452, AF455, AF492, AF493, AF494, AF495, AF496, AF557)	Wild boar (AF243, AF427, AF429, AF430, AF432, AF542, AF560, AF561, AF562, AF563)	Pig (AF280, AF376, AF451, AF456)	Pig manure	Pig manure (1/21)	Pig manure (0.0212)	Bacteroidales (unknown)	Pig manure (PM007)	AGCAGCCGCGGTAATACGGAAG	AACTGACTTGCTCGTCCGCCTA	64,64	63,22	64.64	64.64	63.22	63.22	[0-0]	[0-0]	[0-0]	[0-0]	84	84	NO_POLY_RUNS	PCR_VALID	353034	169878	192166	0	212411	4591
Pig338Fw:Pig6020Rv	98.69	754/764	91.11	41/45	Pig (41/45)	Wild boar (10/17)	0.1328, SD=0.1255	0.0509, SD=0.0448	Pig (0.1328, SD=0.1255)	Wild boar (0.0509, SD=0.0448)	Bacteroidales (unknown)	Bacteroidales (unknown)	2	Pig (AF065, AF066, AF067, AF068, AF086, AF096, AF109, AF114, AF119, AF120, AF121, AF122, AF279, AF281, AF282, AF283, AF284, AF288, AF289, AF290, AF296, AF297, AF304, AF305, AF306, AF373, AF374, AF375, AF383, AF384, AF388, AF389, AF390, AF452, AF455, AF492, AF493, AF494, AF495, AF496, AF557)	Wild boar (AF243, AF427, AF429, AF430, AF432, AF542, AF560, AF561, AF562, AF563)	Pig (AF280, AF376, AF451, AF456)	Pig manure	Pig manure (1/21)	Pig manure (0.0212)	Bacteroidales (unknown)	Pig manure (PM007)	AGCCAAGTAGCGTGCAGGATGA	TCACAACTGACTTGCTCGTCCG	63,63	62,22	60.94, 63.63	60.94, 63.63	62.22	62.22	[0-1]	[0-1]	[0-0]	[0-0]	210	210	MULTI_5_GC	PCR_VALID	574405	0	0	0	598508	4595
Pig338Fw:Pig6199Rv	98.69	754/764	91.11	41/45	Pig (41/45)	Wild boar (10/17)	0.1328, SD=0.1255	0.0509, SD=0.0448	Pig (0.1328, SD=0.1255)	Wild boar (0.0509, SD=0.0448)	Bacteroidales (unknown)	Bacteroidales (unknown)	2	Pig (AF065, AF066, AF067, AF068, AF086, AF096, AF109, AF114, AF119, AF120, AF121, AF122, AF279, AF281, AF282, AF283, AF284, AF288, AF289, AF290, AF296, AF297, AF304, AF305, AF306, AF373, AF374, AF375, AF383, AF384, AF388, AF389, AF390, AF452, AF455, AF492, AF493, AF494, AF495, AF496, AF557)	Wild boar (AF243, AF427, AF429, AF430, AF432, AF542, AF560, AF561, AF562, AF563)	Pig (AF280, AF376, AF451, AF456)	Pig manure	Pig manure (1/21)	Pig manure (0.0212)	Bacteroidales (unknown)	Pig manure (PM007)	AGCCAAGTAGCGTGCAGGATGA	CACAACTGACTTGCTCGTCCGC	63,63	63,64	60.94, 63.63	60.94, 63.63	63.64	63.64	[0-1]	[0-1]	[0-0]	[0-0]	209	209	MULTI_5_GC	PCR_VALID	574405	169878	0	0	598508	4595
Pig338Fw:Pig6334Rv	98.69	754/764	91.11	41/45	Pig (41/45)	Wild boar (10/17)	0.1328, SD=0.1255	0.0509, SD=0.0448	Pig (0.1328, SD=0.1255)	Wild boar (0.0509, SD=0.0448)	Bacteroidales (unknown)	Bacteroidales (unknown)	2	Pig (AF065, AF066, AF067, AF068, AF086, AF096, AF109, AF114, AF119, AF120, AF121, AF122, AF279, AF281, AF282, AF283, AF284, AF288, AF289, AF290, AF296, AF297, AF304, AF305, AF306, AF373, AF374, AF375, AF383, AF384, AF388, AF389, AF390, AF452, AF455, AF492, AF493, AF494, AF495, AF496, AF557)	Wild boar (AF243, AF427, AF429, AF430, AF432, AF542, AF560, AF561, AF562, AF563)	Pig (AF280, AF376, AF451, AF456)	Pig manure	Pig manure (1/21)	Pig manure (0.0212)	Bacteroidales (unknown)	Pig manure (PM007)	AGCCAAGTAGCGTGCAGGATGA	ACTGACTTGCTCGTCCGCCTAC	63,63	63,8	60.94, 63.63	60.94, 63.63	63.8	63.8	[0-1]	[0-1]	[0-0]	[0-0]	205	205	MULTI_5_GC	PCR_VALID	574405	169878	0	0	598508	4595
Pig338Fw:Pig6427Rv	98.69	754/764	91.11	41/45	Pig (41/45)	Wild boar (10/17)	0.1328, SD=0.1255	0.0509, SD=0.0448	Pig (0.1328, SD=0.1255)	Wild boar (0.0509, SD=0.0448)	Bacteroidales (unknown)	Bacteroidales (unknown)	2	Pig (AF065, AF066, AF067, AF068, AF086, AF096, AF109, AF114, AF119, AF120, AF121, AF122, AF279, AF281, AF282, AF283, AF284, AF288, AF289, AF290, AF296, AF297, AF304, AF305, AF306, AF373, AF374, AF375, AF383, AF384, AF388, AF389, AF390, AF452, AF455, AF492, AF493, AF494, AF495, AF496, AF557)	Wild boar (AF243, AF427, AF429, AF430, AF432, AF542, AF560, AF561, AF562, AF563)	Pig (AF280, AF376, AF451, AF456)	Pig manure	Pig manure (1/21)	Pig manure (0.0212)	Bacteroidales (unknown)	Pig manure (PM007)	AGCCAAGTAGCGTGCAGGATGA	AACTGACTTGCTCGTCCGCCTA	63,63	63,22	60.94, 63.63	60.94, 63.63	63.22	63.22	[0-1]	[0-1]	[0-0]	[0-0]	206	206	MULTI_5_GC	PCR_VALID	574405	169878	0	0	598508	4595
Pig396Fw:Pig6020Rv	98.69	754/764	91.11	41/45	Pig (41/45)	Wild boar (10/17)	0.1328, SD=0.1255	0.0509, SD=0.0448	Pig (0.1328, SD=0.1255)	Wild boar (0.0509, SD=0.0448)	Bacteroidales (unknown)	Bacteroidales (unknown)	2	Pig (AF065, AF066, AF067, AF068, AF086, AF096, AF109, AF114, AF119, AF120, AF121, AF122, AF279, AF281, AF282, AF283, AF284, AF288, AF289, AF290, AF296, AF297, AF304, AF305, AF306, AF373, AF374, AF375, AF383, AF384, AF388, AF389, AF390, AF452, AF455, AF492, AF493, AF494, AF495, AF496, AF557)	Wild boar (AF243, AF427, AF429, AF430, AF432, AF542, AF560, AF561, AF562, AF563)	Pig (AF280, AF376, AF451, AF456)	Pig manure	Pig manure (1/21)	Pig manure (0.0212)	Bacteroidales (unknown)	Pig manure (PM007)	AGGATGACGGCCCTATGGGTTG	TCACAACTGACTTGCTCGTCCG	63,59	62,22	60.86, 63.59	60.86, 63.59	62.22	62.22	[0-1]	[0-1]	[0-0]	[0-0]	195	195	PCR_VALID	PCR_VALID	397516	0	0	0	0	4619
Pig396Fw:Pig6199Rv	98.69	754/764	91.11	41/45	Pig (41/45)	Wild boar (10/17)	0.1328, SD=0.1255	0.0509, SD=0.0448	Pig (0.1328, SD=0.1255)	Wild boar (0.0509, SD=0.0448)	Bacteroidales (unknown)	Bacteroidales (unknown)	2	Pig (AF065, AF066, AF067, AF068, AF086, AF096, AF109, AF114, AF119, AF120, AF121, AF122, AF279, AF281, AF282, AF283, AF284, AF288, AF289, AF290, AF296, AF297, AF304, AF305, AF306, AF373, AF374, AF375, AF383, AF384, AF388, AF389, AF390, AF452, AF455, AF492, AF493, AF494, AF495, AF496, AF557)	Wild boar (AF243, AF427, AF429, AF430, AF432, AF542, AF560, AF561, AF562, AF563)	Pig (AF280, AF376, AF451, AF456)	Pig manure	Pig manure (1/21)	Pig manure (0.0212)	Bacteroidales (unknown)	Pig manure (PM007)	AGGATGACGGCCCTATGGGTTG	CACAACTGACTTGCTCGTCCGC	63,59	63,64	60.86, 63.59	60.86, 63.59	63.64	63.64	[0-1]	[0-1]	[0-0]	[0-0]	194	194	PCR_VALID	PCR_VALID	397516	169878	0	0	0	4619
Pig396Fw:Pig6427Rv	98.69	754/764	91.11	41/45	Pig (41/45)	Wild boar (10/17)	0.1328, SD=0.1255	0.0509, SD=0.0448	Pig (0.1328, SD=0.1255)	Wild boar (0.0509, SD=0.0448)	Bacteroidales (unknown)	Bacteroidales (unknown)	2	Pig (AF065, AF066, AF067, AF068, AF086, AF096, AF109, AF114, AF119, AF120, AF121, AF122, AF279, AF281, AF282, AF283, AF284, AF288, AF289, AF290, AF296, AF297, AF304, AF305, AF306, AF373, AF374, AF375, AF383, AF384, AF388, AF389, AF390, AF452, AF455, AF492, AF493, AF494, AF495, AF496, AF557)	Wild boar (AF243, AF427, AF429, AF430, AF432, AF542, AF560, AF561, AF562, AF563)	Pig (AF280, AF376, AF451, AF456)	Pig manure	Pig manure (1/21)	Pig manure (0.0212)	Bacteroidales (unknown)	Pig manure (PM007)	AGGATGACGGCCCTATGGGTTG	AACTGACTTGCTCGTCCGCCTA	63,59	63,22	60.86, 63.59	60.86, 63.59	63.22	63.22	[0-1]	[0-1]	[0-0]	[0-0]	191	191	PCR_VALID	PCR_VALID	397516	169878	0	0	0	4619
Pig513Fw:Pig6427Rv	98.69	754/764	91.11	41/45	Pig (41/45)	Wild boar (10/17)	0.1328, SD=0.1255	0.0509, SD=0.0448	Pig (0.1328, SD=0.1255)	Wild boar (0.0509, SD=0.0448)	Bacteroidales (unknown)	Bacteroidales (unknown)	2	Pig (AF065, AF066, AF067, AF068, AF086, AF096, AF109, AF114, AF119, AF120, AF121, AF122, AF279, AF281, AF282, AF283, AF284, AF288, AF289, AF290, AF296, AF297, AF304, AF305, AF306, AF373, AF374, AF375, AF383, AF384, AF388, AF389, AF390, AF452, AF455, AF492, AF493, AF494, AF495, AF496, AF557)	Wild boar (AF243, AF427, AF429, AF430, AF432, AF542, AF560, AF561, AF562, AF563)	Pig (AF280, AF376, AF451, AF456)	Pig manure	Pig manure (1/21)	Pig manure (0.0212)	Bacteroidales (unknown)	Pig manure (PM007)	ATCGGCTAATTCCGTGCCAGCA	AACTGACTTGCTCGTCCGCCTA	64,36	63,22	64.36	64.36	63.22	63.22	[0-0]	[0-0]	[0-0]	[0-0]	102	102	MULTI_5_GC	PCR_VALID	354357	169878	0	0	0	4667
Pig522Fw:Pig5778Rv	98.69	754/764	91.11	41/45	Pig (41/45)	Wild boar (10/17)	0.1328, SD=0.1255	0.0509, SD=0.0448	Pig (0.1328, SD=0.1255)	Wild boar (0.0509, SD=0.0448)	Bacteroidales (unknown)	Bacteroidales (unknown)	2	Pig (AF065, AF066, AF067, AF068, AF086, AF096, AF109, AF114, AF119, AF120, AF121, AF122, AF279, AF281, AF282, AF283, AF284, AF288, AF289, AF290, AF296, AF297, AF304, AF305, AF306, AF373, AF374, AF375, AF383, AF384, AF388, AF389, AF390, AF452, AF455, AF492, AF493, AF494, AF495, AF496, AF557)	Wild boar (AF243, AF427, AF429, AF430, AF432, AF542, AF560, AF561, AF562, AF563)	Pig (AF280, AF376, AF451, AF456)	Pig manure	Pig manure (1/21)	Pig manure (0.0212)	Bacteroidales (unknown)	Pig manure (PM007)	ATGACGGCCCTATGGGTTGTAA	CTTTCACAACTGACTTGCTCGT	60,91	58,51	59.44, 60.91	59.44, 60.91	58.51	58.51	[0-2]	[0-2]	[0-0]	[0-0]	195	195	PCR_VALID	NO_POLY_RUNS, NO_3_T	397516	0	0	0	0	4671
Pig522Fw:Pig6020Rv	98.69	754/764	91.11	41/45	Pig (41/45)	Wild boar (10/17)	0.1328, SD=0.1255	0.0509, SD=0.0448	Pig (0.1328, SD=0.1255)	Wild boar (0.0509, SD=0.0448)	Bacteroidales (unknown)	Bacteroidales (unknown)	2	Pig (AF065, AF066, AF067, AF068, AF086, AF096, AF109, AF114, AF119, AF120, AF121, AF122, AF279, AF281, AF282, AF283, AF284, AF288, AF289, AF290, AF296, AF297, AF304, AF305, AF306, AF373, AF374, AF375, AF383, AF384, AF388, AF389, AF390, AF452, AF455, AF492, AF493, AF494, AF495, AF496, AF557)	Wild boar (AF243, AF427, AF429, AF430, AF432, AF542, AF560, AF561, AF562, AF563)	Pig (AF280, AF376, AF451, AF456)	Pig manure	Pig manure (1/21)	Pig manure (0.0212)	Bacteroidales (unknown)	Pig manure (PM007)	ATGACGGCCCTATGGGTTGTAA	TCACAACTGACTTGCTCGTCCG	60,91	62,22	59.44, 60.91	59.44, 60.91	62.22	62.22	[0-2]	[0-2]	[0-0]	[0-0]	192	192	PCR_VALID	PCR_VALID	397516	0	0	0	0	4671
Pig522Fw:Pig6118Rv	98.69	754/764	91.11	41/45	Pig (41/45)	Wild boar (10/17)	0.1328, SD=0.1255	0.0509, SD=0.0448	Pig (0.1328, SD=0.1255)	Wild boar (0.0509, SD=0.0448)	Bacteroidales (unknown)	Bacteroidales (unknown)	2	Pig (AF065, AF066, AF067, AF068, AF086, AF096, AF109, AF114, AF119, AF120, AF121, AF122, AF279, AF281, AF282, AF283, AF284, AF288, AF289, AF290, AF296, AF297, AF304, AF305, AF306, AF373, AF374, AF375, AF383, AF384, AF388, AF389, AF390, AF452, AF455, AF492, AF493, AF494, AF495, AF496, AF557)	Wild boar (AF243, AF427, AF429, AF430, AF432, AF542, AF560, AF561, AF562, AF563)	Pig (AF280, AF376, AF451, AF456)	Pig manure	Pig manure (1/21)	Pig manure (0.0212)	Bacteroidales (unknown)	Pig manure (PM007)	ATGACGGCCCTATGGGTTGTAA	TTTCACAACTGACTTGCTCGTC	60,91	58,5	59.44, 60.91	59.44, 60.91	58.5	58.5	[0-2]	[0-2]	[0-0]	[0-0]	194	194	PCR_VALID	PCR_VALID	397516	0	0	0	0	4671
Pig522Fw:Pig6199Rv	98.69	754/764	91.11	41/45	Pig (41/45)	Wild boar (10/17)	0.1328, SD=0.1255	0.0509, SD=0.0448	Pig (0.1328, SD=0.1255)	Wild boar (0.0509, SD=0.0448)	Bacteroidales (unknown)	Bacteroidales (unknown)	2	Pig (AF065, AF066, AF067, AF068, AF086, AF096, AF109, AF114, AF119, AF120, AF121, AF122, AF279, AF281, AF282, AF283, AF284, AF288, AF289, AF290, AF296, AF297, AF304, AF305, AF306, AF373, AF374, AF375, AF383, AF384, AF388, AF389, AF390, AF452, AF455, AF492, AF493, AF494, AF495, AF496, AF557)	Wild boar (AF243, AF427, AF429, AF430, AF432, AF542, AF560, AF561, AF562, AF563)	Pig (AF280, AF376, AF451, AF456)	Pig manure	Pig manure (1/21)	Pig manure (0.0212)	Bacteroidales (unknown)	Pig manure (PM007)	ATGACGGCCCTATGGGTTGTAA	CACAACTGACTTGCTCGTCCGC	60,91	63,64	59.44, 60.91	59.44, 60.91	63.64	63.64	[0-2]	[0-2]	[0-0]	[0-0]	191	191	PCR_VALID	PCR_VALID	397516	169878	0	0	0	4671
Pig522Fw:Pig6234Rv	98.69	754/764	91.11	41/45	Pig (41/45)	Wild boar (10/17)	0.1328, SD=0.1255	0.0509, SD=0.0448	Pig (0.1328, SD=0.1255)	Wild boar (0.0509, SD=0.0448)	Bacteroidales (unknown)	Bacteroidales (unknown)	2	Pig (AF065, AF066, AF067, AF068, AF086, AF096, AF109, AF114, AF119, AF120, AF121, AF122, AF279, AF281, AF282, AF283, AF284, AF288, AF289, AF290, AF296, AF297, AF304, AF305, AF306, AF373, AF374, AF375, AF383, AF384, AF388, AF389, AF390, AF452, AF455, AF492, AF493, AF494, AF495, AF496, AF557)	Wild boar (AF243, AF427, AF429, AF430, AF432, AF542, AF560, AF561, AF562, AF563)	Pig (AF280, AF376, AF451, AF456)	Pig manure	Pig manure (1/21)	Pig manure (0.0212)	Bacteroidales (unknown)	Pig manure (PM007)	ATGACGGCCCTATGGGTTGTAA	TTCACAACTGACTTGCTCGTCC	60,91	60,21	59.44, 60.91	59.44, 60.91	60.21	60.21	[0-2]	[0-2]	[0-0]	[0-0]	193	193	PCR_VALID	PCR_VALID	397516	0	0	0	0	4671
Pig522Fw:Pig6427Rv	98.69	754/764	91.11	41/45	Pig (41/45)	Wild boar (10/17)	0.1328, SD=0.1255	0.0509, SD=0.0448	Pig (0.1328, SD=0.1255)	Wild boar (0.0509, SD=0.0448)	Bacteroidales (unknown)	Bacteroidales (unknown)	2	Pig (AF065, AF066, AF067, AF068, AF086, AF096, AF109, AF114, AF119, AF120, AF121, AF122, AF279, AF281, AF282, AF283, AF284, AF288, AF289, AF290, AF296, AF297, AF304, AF305, AF306, AF373, AF374, AF375, AF383, AF384, AF388, AF389, AF390, AF452, AF455, AF492, AF493, AF494, AF495, AF496, AF557)	Wild boar (AF243, AF427, AF429, AF430, AF432, AF542, AF560, AF561, AF562, AF563)	Pig (AF280, AF376, AF451, AF456)	Pig manure	Pig manure (1/21)	Pig manure (0.0212)	Bacteroidales (unknown)	Pig manure (PM007)	ATGACGGCCCTATGGGTTGTAA	AACTGACTTGCTCGTCCGCCTA	60,91	63,22	59.44, 60.91	59.44, 60.91	63.22	63.22	[0-2]	[0-2]	[0-0]	[0-0]	188	188	PCR_VALID	PCR_VALID	397516	169878	0	0	0	4671
Pig598Fw:Pig6381Rv	98.69	754/764	91.11	41/45	Pig (41/45)	Wild boar (10/17)	0.1328, SD=0.1255	0.0509, SD=0.0448	Pig (0.1328, SD=0.1255)	Wild boar (0.0509, SD=0.0448)	Bacteroidales (unknown)	Bacteroidales (unknown)	2	Pig (AF065, AF066, AF067, AF068, AF086, AF096, AF109, AF114, AF119, AF120, AF121, AF122, AF279, AF281, AF282, AF283, AF284, AF288, AF289, AF290, AF296, AF297, AF304, AF305, AF306, AF373, AF374, AF375, AF383, AF384, AF388, AF389, AF390, AF452, AF455, AF492, AF493, AF494, AF495, AF496, AF557)	Wild boar (AF243, AF427, AF429, AF430, AF432, AF542, AF560, AF561, AF562, AF563)	Pig (AF280, AF376, AF451, AF456)	Pig manure	Pig manure (1/21)	Pig manure (0.0212)	Bacteroidales (unknown)	Pig manure (PM007)	ATTGGGTTTAAAGGGAGCGTAG	ATTCCACCATCCTTATGTGAAC	57,7	55,38	57.7	57.7	55.38	55.38	[0-0]	[0-0]	[0-0]	[0-0]	115	115	NO_POLY_RUNS	NO_POLY_RUNS	0	153532	0	0	0	4703
Pig619Fw:Pig6020Rv	98.69	754/764	91.11	41/45	Pig (41/45)	Wild boar (10/17)	0.1328, SD=0.1255	0.0509, SD=0.0448	Pig (0.1328, SD=0.1255)	Wild boar (0.0509, SD=0.0448)	Bacteroidales (unknown)	Bacteroidales (unknown)	2	Pig (AF065, AF066, AF067, AF068, AF086, AF096, AF109, AF114, AF119, AF120, AF121, AF122, AF279, AF281, AF282, AF283, AF284, AF288, AF289, AF290, AF296, AF297, AF304, AF305, AF306, AF373, AF374, AF375, AF383, AF384, AF388, AF389, AF390, AF452, AF455, AF492, AF493, AF494, AF495, AF496, AF557)	Wild boar (AF243, AF427, AF429, AF430, AF432, AF542, AF560, AF561, AF562, AF563)	Pig (AF280, AF376, AF451, AF456)	Pig manure	Pig manure (1/21)	Pig manure (0.0212)	Bacteroidales (unknown)	Pig manure (PM007)	CAAGTAGCGTGCAGGATGACGG	TCACAACTGACTTGCTCGTCCG	63,08	62,22	60.46, 63.08	60.46, 63.08	62.22	62.22	[0-1]	[0-1]	[0-0]	[0-0]	207	207	PCR_VALID	PCR_VALID	314109	0	0	0	598508	4711
Pig619Fw:Pig6199Rv	98.69	754/764	91.11	41/45	Pig (41/45)	Wild boar (10/17)	0.1328, SD=0.1255	0.0509, SD=0.0448	Pig (0.1328, SD=0.1255)	Wild boar (0.0509, SD=0.0448)	Bacteroidales (unknown)	Bacteroidales (unknown)	2	Pig (AF065, AF066, AF067, AF068, AF086, AF096, AF109, AF114, AF119, AF120, AF121, AF122, AF279, AF281, AF282, AF283, AF284, AF288, AF289, AF290, AF296, AF297, AF304, AF305, AF306, AF373, AF374, AF375, AF383, AF384, AF388, AF389, AF390, AF452, AF455, AF492, AF493, AF494, AF495, AF496, AF557)	Wild boar (AF243, AF427, AF429, AF430, AF432, AF542, AF560, AF561, AF562, AF563)	Pig (AF280, AF376, AF451, AF456)	Pig manure	Pig manure (1/21)	Pig manure (0.0212)	Bacteroidales (unknown)	Pig manure (PM007)	CAAGTAGCGTGCAGGATGACGG	CACAACTGACTTGCTCGTCCGC	63,08	63,64	60.46, 63.08	60.46, 63.08	63.64	63.64	[0-1]	[0-1]	[0-0]	[0-0]	206	206	PCR_VALID	PCR_VALID	314109	169878	0	0	598508	4711
Pig619Fw:Pig6234Rv	98.69	754/764	91.11	41/45	Pig (41/45)	Wild boar (10/17)	0.1328, SD=0.1255	0.0509, SD=0.0448	Pig (0.1328, SD=0.1255)	Wild boar (0.0509, SD=0.0448)	Bacteroidales (unknown)	Bacteroidales (unknown)	2	Pig (AF065, AF066, AF067, AF068, AF086, AF096, AF109, AF114, AF119, AF120, AF121, AF122, AF279, AF281, AF282, AF283, AF284, AF288, AF289, AF290, AF296, AF297, AF304, AF305, AF306, AF373, AF374, AF375, AF383, AF384, AF388, AF389, AF390, AF452, AF455, AF492, AF493, AF494, AF495, AF496, AF557)	Wild boar (AF243, AF427, AF429, AF430, AF432, AF542, AF560, AF561, AF562, AF563)	Pig (AF280, AF376, AF451, AF456)	Pig manure	Pig manure (1/21)	Pig manure (0.0212)	Bacteroidales (unknown)	Pig manure (PM007)	CAAGTAGCGTGCAGGATGACGG	TTCACAACTGACTTGCTCGTCC	63,08	60,21	60.46, 63.08	60.46, 63.08	60.21	60.21	[0-1]	[0-1]	[0-0]	[0-0]	208	208	PCR_VALID	PCR_VALID	314109	0	0	0	598508	4711
Pig619Fw:Pig6334Rv	98.69	754/764	91.11	41/45	Pig (41/45)	Wild boar (10/17)	0.1328, SD=0.1255	0.0509, SD=0.0448	Pig (0.1328, SD=0.1255)	Wild boar (0.0509, SD=0.0448)	Bacteroidales (unknown)	Bacteroidales (unknown)	2	Pig (AF065, AF066, AF067, AF068, AF086, AF096, AF109, AF114, AF119, AF120, AF121, AF122, AF279, AF281, AF282, AF283, AF284, AF288, AF289, AF290, AF296, AF297, AF304, AF305, AF306, AF373, AF374, AF375, AF383, AF384, AF388, AF389, AF390, AF452, AF455, AF492, AF493, AF494, AF495, AF496, AF557)	Wild boar (AF243, AF427, AF429, AF430, AF432, AF542, AF560, AF561, AF562, AF563)	Pig (AF280, AF376, AF451, AF456)	Pig manure	Pig manure (1/21)	Pig manure (0.0212)	Bacteroidales (unknown)	Pig manure (PM007)	CAAGTAGCGTGCAGGATGACGG	ACTGACTTGCTCGTCCGCCTAC	63,08	63,8	60.46, 63.08	60.46, 63.08	63.8	63.8	[0-1]	[0-1]	[0-0]	[0-0]	202	202	PCR_VALID	PCR_VALID	314109	169878	0	0	598508	4711
Pig619Fw:Pig6427Rv	98.69	754/764	91.11	41/45	Pig (41/45)	Wild boar (10/17)	0.1328, SD=0.1255	0.0509, SD=0.0448	Pig (0.1328, SD=0.1255)	Wild boar (0.0509, SD=0.0448)	Bacteroidales (unknown)	Bacteroidales (unknown)	2	Pig (AF065, AF066, AF067, AF068, AF086, AF096, AF109, AF114, AF119, AF120, AF121, AF122, AF279, AF281, AF282, AF283, AF284, AF288, AF289, AF290, AF296, AF297, AF304, AF305, AF306, AF373, AF374, AF375, AF383, AF384, AF388, AF389, AF390, AF452, AF455, AF492, AF493, AF494, AF495, AF496, AF557)	Wild boar (AF243, AF427, AF429, AF430, AF432, AF542, AF560, AF561, AF562, AF563)	Pig (AF280, AF376, AF451, AF456)	Pig manure	Pig manure (1/21)	Pig manure (0.0212)	Bacteroidales (unknown)	Pig manure (PM007)	CAAGTAGCGTGCAGGATGACGG	AACTGACTTGCTCGTCCGCCTA	63,08	63,22	60.46, 63.08	60.46, 63.08	63.22	63.22	[0-1]	[0-1]	[0-0]	[0-0]	203	203	PCR_VALID	PCR_VALID	314109	169878	0	0	598508	4711
Pig664Fw:Pig5849Rv	98.69	754/764	91.11	41/45	Pig (41/45)	Wild boar (10/17)	0.1328, SD=0.1255	0.0509, SD=0.0448	Pig (0.1328, SD=0.1255)	Wild boar (0.0509, SD=0.0448)	Bacteroidales (unknown)	Bacteroidales (unknown)	2	Pig (AF065, AF066, AF067, AF068, AF086, AF096, AF109, AF114, AF119, AF120, AF121, AF122, AF279, AF281, AF282, AF283, AF284, AF288, AF289, AF290, AF296, AF297, AF304, AF305, AF306, AF373, AF374, AF375, AF383, AF384, AF388, AF389, AF390, AF452, AF455, AF492, AF493, AF494, AF495, AF496, AF557)	Wild boar (AF243, AF427, AF429, AF430, AF432, AF542, AF560, AF561, AF562, AF563)	Pig (AF280, AF376, AF451, AF456)	Pig manure	Pig manure (1/21)	Pig manure (0.0212)	Bacteroidales (unknown)	Pig manure (PM007)	CAGCAGCCGCGGTAATACGGAA	CAACTGACTTGCTCGTCCGCCT	64,87	64,56	64.87	64.87	64.56	64.56	[0-0]	[0-0]	[0-0]	[0-0]	86	86	PCR_VALID	NO_3_T	353034	169878	192166	0	212411	4730
Pig664Fw:Pig6020Rv	98.69	754/764	91.11	41/45	Pig (41/45)	Wild boar (10/17)	0.1328, SD=0.1255	0.0509, SD=0.0448	Pig (0.1328, SD=0.1255)	Wild boar (0.0509, SD=0.0448)	Bacteroidales (unknown)	Bacteroidales (unknown)	2	Pig (AF065, AF066, AF067, AF068, AF086, AF096, AF109, AF114, AF119, AF120, AF121, AF122, AF279, AF281, AF282, AF283, AF284, AF288, AF289, AF290, AF296, AF297, AF304, AF305, AF306, AF373, AF374, AF375, AF383, AF384, AF388, AF389, AF390, AF452, AF455, AF492, AF493, AF494, AF495, AF496, AF557)	Wild boar (AF243, AF427, AF429, AF430, AF432, AF542, AF560, AF561, AF562, AF563)	Pig (AF280, AF376, AF451, AF456)	Pig manure	Pig manure (1/21)	Pig manure (0.0212)	Bacteroidales (unknown)	Pig manure (PM007)	CAGCAGCCGCGGTAATACGGAA	TCACAACTGACTTGCTCGTCCG	64,87	62,22	64.87	64.87	62.22	62.22	[0-0]	[0-0]	[0-0]	[0-0]	89	89	PCR_VALID	PCR_VALID	353034	0	192166	0	212411	4730
Pig664Fw:Pig6199Rv	98.69	754/764	91.11	41/45	Pig (41/45)	Wild boar (10/17)	0.1328, SD=0.1255	0.0509, SD=0.0448	Pig (0.1328, SD=0.1255)	Wild boar (0.0509, SD=0.0448)	Bacteroidales (unknown)	Bacteroidales (unknown)	2	Pig (AF065, AF066, AF067, AF068, AF086, AF096, AF109, AF114, AF119, AF120, AF121, AF122, AF279, AF281, AF282, AF283, AF284, AF288, AF289, AF290, AF296, AF297, AF304, AF305, AF306, AF373, AF374, AF375, AF383, AF384, AF388, AF389, AF390, AF452, AF455, AF492, AF493, AF494, AF495, AF496, AF557)	Wild boar (AF243, AF427, AF429, AF430, AF432, AF542, AF560, AF561, AF562, AF563)	Pig (AF280, AF376, AF451, AF456)	Pig manure	Pig manure (1/21)	Pig manure (0.0212)	Bacteroidales (unknown)	Pig manure (PM007)	CAGCAGCCGCGGTAATACGGAA	CACAACTGACTTGCTCGTCCGC	64,87	63,64	64.87	64.87	63.64	63.64	[0-0]	[0-0]	[0-0]	[0-0]	88	88	PCR_VALID	PCR_VALID	353034	169878	192166	0	212411	4730
Pig664Fw:Pig6260Rv	98.69	754/764	91.11	41/45	Pig (41/45)	Wild boar (10/17)	0.1328, SD=0.1255	0.0509, SD=0.0448	Pig (0.1328, SD=0.1255)	Wild boar (0.0509, SD=0.0448)	Bacteroidales (unknown)	Bacteroidales (unknown)	2	Pig (AF065, AF066, AF067, AF068, AF086, AF096, AF109, AF114, AF119, AF120, AF121, AF122, AF279, AF281, AF282, AF283, AF284, AF288, AF289, AF290, AF296, AF297, AF304, AF305, AF306, AF373, AF374, AF375, AF383, AF384, AF388, AF389, AF390, AF452, AF455, AF492, AF493, AF494, AF495, AF496, AF557)	Wild boar (AF243, AF427, AF429, AF430, AF432, AF542, AF560, AF561, AF562, AF563)	Pig (AF280, AF376, AF451, AF456)	Pig manure	Pig manure (1/21)	Pig manure (0.0212)	Bacteroidales (unknown)	Pig manure (PM007)	CAGCAGCCGCGGTAATACGGAA	ACAACTGACTTGCTCGTCCGCC	64,87	64,79	64.87	64.87	64.79	64.79	[0-0]	[0-0]	[0-0]	[0-0]	87	87	PCR_VALID	PCR_VALID	353034	169878	192166	0	212411	4730
Pig664Fw:Pig6334Rv	98.69	754/764	91.11	41/45	Pig (41/45)	Wild boar (10/17)	0.1328, SD=0.1255	0.0509, SD=0.0448	Pig (0.1328, SD=0.1255)	Wild boar (0.0509, SD=0.0448)	Bacteroidales (unknown)	Bacteroidales (unknown)	2	Pig (AF065, AF066, AF067, AF068, AF086, AF096, AF109, AF114, AF119, AF120, AF121, AF122, AF279, AF281, AF282, AF283, AF284, AF288, AF289, AF290, AF296, AF297, AF304, AF305, AF306, AF373, AF374, AF375, AF383, AF384, AF388, AF389, AF390, AF452, AF455, AF492, AF493, AF494, AF495, AF496, AF557)	Wild boar (AF243, AF427, AF429, AF430, AF432, AF542, AF560, AF561, AF562, AF563)	Pig (AF280, AF376, AF451, AF456)	Pig manure	Pig manure (1/21)	Pig manure (0.0212)	Bacteroidales (unknown)	Pig manure (PM007)	CAGCAGCCGCGGTAATACGGAA	ACTGACTTGCTCGTCCGCCTAC	64,87	63,8	64.87	64.87	63.8	63.8	[0-0]	[0-0]	[0-0]	[0-0]	84	84	PCR_VALID	PCR_VALID	353034	169878	192166	0	212411	4730
Pig664Fw:Pig6427Rv	98.69	754/764	91.11	41/45	Pig (41/45)	Wild boar (10/17)	0.1328, SD=0.1255	0.0509, SD=0.0448	Pig (0.1328, SD=0.1255)	Wild boar (0.0509, SD=0.0448)	Bacteroidales (unknown)	Bacteroidales (unknown)	2	Pig (AF065, AF066, AF067, AF068, AF086, AF096, AF109, AF114, AF119, AF120, AF121, AF122, AF279, AF281, AF282, AF283, AF284, AF288, AF289, AF290, AF296, AF297, AF304, AF305, AF306, AF373, AF374, AF375, AF383, AF384, AF388, AF389, AF390, AF452, AF455, AF492, AF493, AF494, AF495, AF496, AF557)	Wild boar (AF243, AF427, AF429, AF430, AF432, AF542, AF560, AF561, AF562, AF563)	Pig (AF280, AF376, AF451, AF456)	Pig manure	Pig manure (1/21)	Pig manure (0.0212)	Bacteroidales (unknown)	Pig manure (PM007)	CAGCAGCCGCGGTAATACGGAA	AACTGACTTGCTCGTCCGCCTA	64,87	63,22	64.87	64.87	63.22	63.22	[0-0]	[0-0]	[0-0]	[0-0]	85	85	PCR_VALID	PCR_VALID	353034	169878	192166	0	212411	4730
Pig673Fw:Pig5849Rv	98.69	754/764	91.11	41/45	Pig (41/45)	Wild boar (10/17)	0.1328, SD=0.1255	0.0509, SD=0.0448	Pig (0.1328, SD=0.1255)	Wild boar (0.0509, SD=0.0448)	Bacteroidales (unknown)	Bacteroidales (unknown)	2	Pig (AF065, AF066, AF067, AF068, AF086, AF096, AF109, AF114, AF119, AF120, AF121, AF122, AF279, AF281, AF282, AF283, AF284, AF288, AF289, AF290, AF296, AF297, AF304, AF305, AF306, AF373, AF374, AF375, AF383, AF384, AF388, AF389, AF390, AF452, AF455, AF492, AF493, AF494, AF495, AF496, AF557)	Wild boar (AF243, AF427, AF429, AF430, AF432, AF542, AF560, AF561, AF562, AF563)	Pig (AF280, AF376, AF451, AF456)	Pig manure	Pig manure (1/21)	Pig manure (0.0212)	Bacteroidales (unknown)	Pig manure (PM007)	CAGCCGCGGTAATACGGAAGAT	CAACTGACTTGCTCGTCCGCCT	62,21	64,56	62.21	62.21	64.56	64.56	[0-0]	[0-0]	[0-0]	[0-0]	83	83	MULTI_5_GC, NO_POLY_RUNS, NO_3_T	NO_3_T	353034	169878	192166	0	0	4734
Pig673Fw:Pig6020Rv	98.69	754/764	91.11	41/45	Pig (41/45)	Wild boar (10/17)	0.1328, SD=0.1255	0.0509, SD=0.0448	Pig (0.1328, SD=0.1255)	Wild boar (0.0509, SD=0.0448)	Bacteroidales (unknown)	Bacteroidales (unknown)	2	Pig (AF065, AF066, AF067, AF068, AF086, AF096, AF109, AF114, AF119, AF120, AF121, AF122, AF279, AF281, AF282, AF283, AF284, AF288, AF289, AF290, AF296, AF297, AF304, AF305, AF306, AF373, AF374, AF375, AF383, AF384, AF388, AF389, AF390, AF452, AF455, AF492, AF493, AF494, AF495, AF496, AF557)	Wild boar (AF243, AF427, AF429, AF430, AF432, AF542, AF560, AF561, AF562, AF563)	Pig (AF280, AF376, AF451, AF456)	Pig manure	Pig manure (1/21)	Pig manure (0.0212)	Bacteroidales (unknown)	Pig manure (PM007)	CAGCCGCGGTAATACGGAAGAT	TCACAACTGACTTGCTCGTCCG	62,21	62,22	62.21	62.21	62.22	62.22	[0-0]	[0-0]	[0-0]	[0-0]	86	86	MULTI_5_GC, NO_POLY_RUNS, NO_3_T	PCR_VALID	353034	0	192166	0	0	4734
Pig673Fw:Pig6199Rv	98.69	754/764	91.11	41/45	Pig (41/45)	Wild boar (10/17)	0.1328, SD=0.1255	0.0509, SD=0.0448	Pig (0.1328, SD=0.1255)	Wild boar (0.0509, SD=0.0448)	Bacteroidales (unknown)	Bacteroidales (unknown)	2	Pig (AF065, AF066, AF067, AF068, AF086, AF096, AF109, AF114, AF119, AF120, AF121, AF122, AF279, AF281, AF282, AF283, AF284, AF288, AF289, AF290, AF296, AF297, AF304, AF305, AF306, AF373, AF374, AF375, AF383, AF384, AF388, AF389, AF390, AF452, AF455, AF492, AF493, AF494, AF495, AF496, AF557)	Wild boar (AF243, AF427, AF429, AF430, AF432, AF542, AF560, AF561, AF562, AF563)	Pig (AF280, AF376, AF451, AF456)	Pig manure	Pig manure (1/21)	Pig manure (0.0212)	Bacteroidales (unknown)	Pig manure (PM007)	CAGCCGCGGTAATACGGAAGAT	CACAACTGACTTGCTCGTCCGC	62,21	63,64	62.21	62.21	63.64	63.64	[0-0]	[0-0]	[0-0]	[0-0]	85	85	MULTI_5_GC, NO_POLY_RUNS, NO_3_T	PCR_VALID	353034	169878	192166	0	0	4734
Pig673Fw:Pig6234Rv	98.69	754/764	91.11	41/45	Pig (41/45)	Wild boar (10/17)	0.1328, SD=0.1255	0.0509, SD=0.0448	Pig (0.1328, SD=0.1255)	Wild boar (0.0509, SD=0.0448)	Bacteroidales (unknown)	Bacteroidales (unknown)	2	Pig (AF065, AF066, AF067, AF068, AF086, AF096, AF109, AF114, AF119, AF120, AF121, AF122, AF279, AF281, AF282, AF283, AF284, AF288, AF289, AF290, AF296, AF297, AF304, AF305, AF306, AF373, AF374, AF375, AF383, AF384, AF388, AF389, AF390, AF452, AF455, AF492, AF493, AF494, AF495, AF496, AF557)	Wild boar (AF243, AF427, AF429, AF430, AF432, AF542, AF560, AF561, AF562, AF563)	Pig (AF280, AF376, AF451, AF456)	Pig manure	Pig manure (1/21)	Pig manure (0.0212)	Bacteroidales (unknown)	Pig manure (PM007)	CAGCCGCGGTAATACGGAAGAT	TTCACAACTGACTTGCTCGTCC	62,21	60,21	62.21	62.21	60.21	60.21	[0-0]	[0-0]	[0-0]	[0-0]	87	87	MULTI_5_GC, NO_POLY_RUNS, NO_3_T	PCR_VALID	353034	0	192166	0	0	4734
Pig673Fw:Pig6260Rv	98.69	754/764	91.11	41/45	Pig (41/45)	Wild boar (10/17)	0.1328, SD=0.1255	0.0509, SD=0.0448	Pig (0.1328, SD=0.1255)	Wild boar (0.0509, SD=0.0448)	Bacteroidales (unknown)	Bacteroidales (unknown)	2	Pig (AF065, AF066, AF067, AF068, AF086, AF096, AF109, AF114, AF119, AF120, AF121, AF122, AF279, AF281, AF282, AF283, AF284, AF288, AF289, AF290, AF296, AF297, AF304, AF305, AF306, AF373, AF374, AF375, AF383, AF384, AF388, AF389, AF390, AF452, AF455, AF492, AF493, AF494, AF495, AF496, AF557)	Wild boar (AF243, AF427, AF429, AF430, AF432, AF542, AF560, AF561, AF562, AF563)	Pig (AF280, AF376, AF451, AF456)	Pig manure	Pig manure (1/21)	Pig manure (0.0212)	Bacteroidales (unknown)	Pig manure (PM007)	CAGCCGCGGTAATACGGAAGAT	ACAACTGACTTGCTCGTCCGCC	62,21	64,79	62.21	62.21	64.79	64.79	[0-0]	[0-0]	[0-0]	[0-0]	84	84	MULTI_5_GC, NO_POLY_RUNS, NO_3_T	PCR_VALID	353034	169878	192166	0	0	4734
Pig673Fw:Pig6334Rv	98.69	754/764	91.11	41/45	Pig (41/45)	Wild boar (10/17)	0.1328, SD=0.1255	0.0509, SD=0.0448	Pig (0.1328, SD=0.1255)	Wild boar (0.0509, SD=0.0448)	Bacteroidales (unknown)	Bacteroidales (unknown)	2	Pig (AF065, AF066, AF067, AF068, AF086, AF096, AF109, AF114, AF119, AF120, AF121, AF122, AF279, AF281, AF282, AF283, AF284, AF288, AF289, AF290, AF296, AF297, AF304, AF305, AF306, AF373, AF374, AF375, AF383, AF384, AF388, AF389, AF390, AF452, AF455, AF492, AF493, AF494, AF495, AF496, AF557)	Wild boar (AF243, AF427, AF429, AF430, AF432, AF542, AF560, AF561, AF562, AF563)	Pig (AF280, AF376, AF451, AF456)	Pig manure	Pig manure (1/21)	Pig manure (0.0212)	Bacteroidales (unknown)	Pig manure (PM007)	CAGCCGCGGTAATACGGAAGAT	ACTGACTTGCTCGTCCGCCTAC	62,21	63,8	62.21	62.21	63.8	63.8	[0-0]	[0-0]	[0-0]	[0-0]	81	81	MULTI_5_GC, NO_POLY_RUNS, NO_3_T	PCR_VALID	353034	169878	192166	0	0	4734
Pig673Fw:Pig6427Rv	98.69	754/764	91.11	41/45	Pig (41/45)	Wild boar (10/17)	0.1328, SD=0.1255	0.0509, SD=0.0448	Pig (0.1328, SD=0.1255)	Wild boar (0.0509, SD=0.0448)	Bacteroidales (unknown)	Bacteroidales (unknown)	2	Pig (AF065, AF066, AF067, AF068, AF086, AF096, AF109, AF114, AF119, AF120, AF121, AF122, AF279, AF281, AF282, AF283, AF284, AF288, AF289, AF290, AF296, AF297, AF304, AF305, AF306, AF373, AF374, AF375, AF383, AF384, AF388, AF389, AF390, AF452, AF455, AF492, AF493, AF494, AF495, AF496, AF557)	Wild boar (AF243, AF427, AF429, AF430, AF432, AF542, AF560, AF561, AF562, AF563)	Pig (AF280, AF376, AF451, AF456)	Pig manure	Pig manure (1/21)	Pig manure (0.0212)	Bacteroidales (unknown)	Pig manure (PM007)	CAGCCGCGGTAATACGGAAGAT	AACTGACTTGCTCGTCCGCCTA	62,21	63,22	62.21	62.21	63.22	63.22	[0-0]	[0-0]	[0-0]	[0-0]	82	82	MULTI_5_GC, NO_POLY_RUNS, NO_3_T	PCR_VALID	353034	169878	192166	0	0	4734
Pig682Fw:Pig6020Rv	98.69	754/764	91.11	41/45	Pig (41/45)	Wild boar (10/17)	0.1328, SD=0.1255	0.0509, SD=0.0448	Pig (0.1328, SD=0.1255)	Wild boar (0.0509, SD=0.0448)	Bacteroidales (unknown)	Bacteroidales (unknown)	2	Pig (AF065, AF066, AF067, AF068, AF086, AF096, AF109, AF114, AF119, AF120, AF121, AF122, AF279, AF281, AF282, AF283, AF284, AF288, AF289, AF290, AF296, AF297, AF304, AF305, AF306, AF373, AF374, AF375, AF383, AF384, AF388, AF389, AF390, AF452, AF455, AF492, AF493, AF494, AF495, AF496, AF557)	Wild boar (AF243, AF427, AF429, AF430, AF432, AF542, AF560, AF561, AF562, AF563)	Pig (AF280, AF376, AF451, AF456)	Pig manure	Pig manure (1/21)	Pig manure (0.0212)	Bacteroidales (unknown)	Pig manure (PM007)	CAGGATGACGGCCCTATGGGTT	TCACAACTGACTTGCTCGTCCG	63,59	62,22	60.86, 63.59	60.86, 63.59	62.22	62.22	[0-1]	[0-1]	[0-0]	[0-0]	196	196	NO_3_T	PCR_VALID	397516	0	0	0	0	4738
Pig682Fw:Pig6199Rv	98.69	754/764	91.11	41/45	Pig (41/45)	Wild boar (10/17)	0.1328, SD=0.1255	0.0509, SD=0.0448	Pig (0.1328, SD=0.1255)	Wild boar (0.0509, SD=0.0448)	Bacteroidales (unknown)	Bacteroidales (unknown)	2	Pig (AF065, AF066, AF067, AF068, AF086, AF096, AF109, AF114, AF119, AF120, AF121, AF122, AF279, AF281, AF282, AF283, AF284, AF288, AF289, AF290, AF296, AF297, AF304, AF305, AF306, AF373, AF374, AF375, AF383, AF384, AF388, AF389, AF390, AF452, AF455, AF492, AF493, AF494, AF495, AF496, AF557)	Wild boar (AF243, AF427, AF429, AF430, AF432, AF542, AF560, AF561, AF562, AF563)	Pig (AF280, AF376, AF451, AF456)	Pig manure	Pig manure (1/21)	Pig manure (0.0212)	Bacteroidales (unknown)	Pig manure (PM007)	CAGGATGACGGCCCTATGGGTT	CACAACTGACTTGCTCGTCCGC	63,59	63,64	60.86, 63.59	60.86, 63.59	63.64	63.64	[0-1]	[0-1]	[0-0]	[0-0]	195	195	NO_3_T	PCR_VALID	397516	169878	0	0	0	4738
Pig682Fw:Pig6427Rv	98.69	754/764	91.11	41/45	Pig (41/45)	Wild boar (10/17)	0.1328, SD=0.1255	0.0509, SD=0.0448	Pig (0.1328, SD=0.1255)	Wild boar (0.0509, SD=0.0448)	Bacteroidales (unknown)	Bacteroidales (unknown)	2	Pig (AF065, AF066, AF067, AF068, AF086, AF096, AF109, AF114, AF119, AF120, AF121, AF122, AF279, AF281, AF282, AF283, AF284, AF288, AF289, AF290, AF296, AF297, AF304, AF305, AF306, AF373, AF374, AF375, AF383, AF384, AF388, AF389, AF390, AF452, AF455, AF492, AF493, AF494, AF495, AF496, AF557)	Wild boar (AF243, AF427, AF429, AF430, AF432, AF542, AF560, AF561, AF562, AF563)	Pig (AF280, AF376, AF451, AF456)	Pig manure	Pig manure (1/21)	Pig manure (0.0212)	Bacteroidales (unknown)	Pig manure (PM007)	CAGGATGACGGCCCTATGGGTT	AACTGACTTGCTCGTCCGCCTA	63,59	63,22	60.86, 63.59	60.86, 63.59	63.22	63.22	[0-1]	[0-1]	[0-0]	[0-0]	192	192	NO_3_T	PCR_VALID	397516	169878	0	0	0	4738
Pig702Fw:Pig6020Rv	98.69	754/764	91.11	41/45	Pig (41/45)	Wild boar (10/17)	0.1328, SD=0.1255	0.0509, SD=0.0448	Pig (0.1328, SD=0.1255)	Wild boar (0.0509, SD=0.0448)	Bacteroidales (unknown)	Bacteroidales (unknown)	2	Pig (AF065, AF066, AF067, AF068, AF086, AF096, AF109, AF114, AF119, AF120, AF121, AF122, AF279, AF281, AF282, AF283, AF284, AF288, AF289, AF290, AF296, AF297, AF304, AF305, AF306, AF373, AF374, AF375, AF383, AF384, AF388, AF389, AF390, AF452, AF455, AF492, AF493, AF494, AF495, AF496, AF557)	Wild boar (AF243, AF427, AF429, AF430, AF432, AF542, AF560, AF561, AF562, AF563)	Pig (AF280, AF376, AF451, AF456)	Pig manure	Pig manure (1/21)	Pig manure (0.0212)	Bacteroidales (unknown)	Pig manure (PM007)	CCAAGTAGCGTGCAGGATGACG	TCACAACTGACTTGCTCGTCCG	63,08	62,22	60.46, 63.08	60.46, 63.08	62.22	62.22	[0-1]	[0-1]	[0-0]	[0-0]	208	208	MULTI_5_GC	PCR_VALID	272419	0	0	0	598508	4745
Pig702Fw:Pig6199Rv	98.69	754/764	91.11	41/45	Pig (41/45)	Wild boar (10/17)	0.1328, SD=0.1255	0.0509, SD=0.0448	Pig (0.1328, SD=0.1255)	Wild boar (0.0509, SD=0.0448)	Bacteroidales (unknown)	Bacteroidales (unknown)	2	Pig (AF065, AF066, AF067, AF068, AF086, AF096, AF109, AF114, AF119, AF120, AF121, AF122, AF279, AF281, AF282, AF283, AF284, AF288, AF289, AF290, AF296, AF297, AF304, AF305, AF306, AF373, AF374, AF375, AF383, AF384, AF388, AF389, AF390, AF452, AF455, AF492, AF493, AF494, AF495, AF496, AF557)	Wild boar (AF243, AF427, AF429, AF430, AF432, AF542, AF560, AF561, AF562, AF563)	Pig (AF280, AF376, AF451, AF456)	Pig manure	Pig manure (1/21)	Pig manure (0.0212)	Bacteroidales (unknown)	Pig manure (PM007)	CCAAGTAGCGTGCAGGATGACG	CACAACTGACTTGCTCGTCCGC	63,08	63,64	60.46, 63.08	60.46, 63.08	63.64	63.64	[0-1]	[0-1]	[0-0]	[0-0]	207	207	MULTI_5_GC	PCR_VALID	272419	169878	0	0	598508	4745
Pig702Fw:Pig6234Rv	98.69	754/764	91.11	41/45	Pig (41/45)	Wild boar (10/17)	0.1328, SD=0.1255	0.0509, SD=0.0448	Pig (0.1328, SD=0.1255)	Wild boar (0.0509, SD=0.0448)	Bacteroidales (unknown)	Bacteroidales (unknown)	2	Pig (AF065, AF066, AF067, AF068, AF086, AF096, AF109, AF114, AF119, AF120, AF121, AF122, AF279, AF281, AF282, AF283, AF284, AF288, AF289, AF290, AF296, AF297, AF304, AF305, AF306, AF373, AF374, AF375, AF383, AF384, AF388, AF389, AF390, AF452, AF455, AF492, AF493, AF494, AF495, AF496, AF557)	Wild boar (AF243, AF427, AF429, AF430, AF432, AF542, AF560, AF561, AF562, AF563)	Pig (AF280, AF376, AF451, AF456)	Pig manure	Pig manure (1/21)	Pig manure (0.0212)	Bacteroidales (unknown)	Pig manure (PM007)	CCAAGTAGCGTGCAGGATGACG	TTCACAACTGACTTGCTCGTCC	63,08	60,21	60.46, 63.08	60.46, 63.08	60.21	60.21	[0-1]	[0-1]	[0-0]	[0-0]	209	209	MULTI_5_GC	PCR_VALID	272419	0	0	0	598508	4745
Pig702Fw:Pig6334Rv	98.69	754/764	91.11	41/45	Pig (41/45)	Wild boar (10/17)	0.1328, SD=0.1255	0.0509, SD=0.0448	Pig (0.1328, SD=0.1255)	Wild boar (0.0509, SD=0.0448)	Bacteroidales (unknown)	Bacteroidales (unknown)	2	Pig (AF065, AF066, AF067, AF068, AF086, AF096, AF109, AF114, AF119, AF120, AF121, AF122, AF279, AF281, AF282, AF283, AF284, AF288, AF289, AF290, AF296, AF297, AF304, AF305, AF306, AF373, AF374, AF375, AF383, AF384, AF388, AF389, AF390, AF452, AF455, AF492, AF493, AF494, AF495, AF496, AF557)	Wild boar (AF243, AF427, AF429, AF430, AF432, AF542, AF560, AF561, AF562, AF563)	Pig (AF280, AF376, AF451, AF456)	Pig manure	Pig manure (1/21)	Pig manure (0.0212)	Bacteroidales (unknown)	Pig manure (PM007)	CCAAGTAGCGTGCAGGATGACG	ACTGACTTGCTCGTCCGCCTAC	63,08	63,8	60.46, 63.08	60.46, 63.08	63.8	63.8	[0-1]	[0-1]	[0-0]	[0-0]	203	203	MULTI_5_GC	PCR_VALID	272419	169878	0	0	598508	4745
Pig702Fw:Pig6427Rv	98.69	754/764	91.11	41/45	Pig (41/45)	Wild boar (10/17)	0.1328, SD=0.1255	0.0509, SD=0.0448	Pig (0.1328, SD=0.1255)	Wild boar (0.0509, SD=0.0448)	Bacteroidales (unknown)	Bacteroidales (unknown)	2	Pig (AF065, AF066, AF067, AF068, AF086, AF096, AF109, AF114, AF119, AF120, AF121, AF122, AF279, AF281, AF282, AF283, AF284, AF288, AF289, AF290, AF296, AF297, AF304, AF305, AF306, AF373, AF374, AF375, AF383, AF384, AF388, AF389, AF390, AF452, AF455, AF492, AF493, AF494, AF495, AF496, AF557)	Wild boar (AF243, AF427, AF429, AF430, AF432, AF542, AF560, AF561, AF562, AF563)	Pig (AF280, AF376, AF451, AF456)	Pig manure	Pig manure (1/21)	Pig manure (0.0212)	Bacteroidales (unknown)	Pig manure (PM007)	CCAAGTAGCGTGCAGGATGACG	AACTGACTTGCTCGTCCGCCTA	63,08	63,22	60.46, 63.08	60.46, 63.08	63.22	63.22	[0-1]	[0-1]	[0-0]	[0-0]	204	204	MULTI_5_GC	PCR_VALID	272419	169878	0	0	598508	4745
Pig727Fw:Pig5778Rv	98.69	754/764	91.11	41/45	Pig (41/45)	Wild boar (10/17)	0.1328, SD=0.1255	0.0509, SD=0.0448	Pig (0.1328, SD=0.1255)	Wild boar (0.0509, SD=0.0448)	Bacteroidales (unknown)	Bacteroidales (unknown)	2	Pig (AF065, AF066, AF067, AF068, AF086, AF096, AF109, AF114, AF119, AF120, AF121, AF122, AF279, AF281, AF282, AF283, AF284, AF288, AF289, AF290, AF296, AF297, AF304, AF305, AF306, AF373, AF374, AF375, AF383, AF384, AF388, AF389, AF390, AF452, AF455, AF492, AF493, AF494, AF495, AF496, AF557)	Wild boar (AF243, AF427, AF429, AF430, AF432, AF542, AF560, AF561, AF562, AF563)	Pig (AF280, AF376, AF451, AF456)	Pig manure	Pig manure (1/21)	Pig manure (0.0212)	Bacteroidales (unknown)	Pig manure (PM007)	CCCTATGGGTTGTAAACTGCTT	CTTTCACAACTGACTTGCTCGT	57,59	58,51	57.59	57.59	58.51	58.51	[0-0]	[0-0]	[0-0]	[0-0]	188	188	MULTI_5_GC, NO_3_T	NO_POLY_RUNS, NO_3_T	321394	0	0	0	0	4755
Pig727Fw:Pig6118Rv	98.69	754/764	91.11	41/45	Pig (41/45)	Wild boar (10/17)	0.1328, SD=0.1255	0.0509, SD=0.0448	Pig (0.1328, SD=0.1255)	Wild boar (0.0509, SD=0.0448)	Bacteroidales (unknown)	Bacteroidales (unknown)	2	Pig (AF065, AF066, AF067, AF068, AF086, AF096, AF109, AF114, AF119, AF120, AF121, AF122, AF279, AF281, AF282, AF283, AF284, AF288, AF289, AF290, AF296, AF297, AF304, AF305, AF306, AF373, AF374, AF375, AF383, AF384, AF388, AF389, AF390, AF452, AF455, AF492, AF493, AF494, AF495, AF496, AF557)	Wild boar (AF243, AF427, AF429, AF430, AF432, AF542, AF560, AF561, AF562, AF563)	Pig (AF280, AF376, AF451, AF456)	Pig manure	Pig manure (1/21)	Pig manure (0.0212)	Bacteroidales (unknown)	Pig manure (PM007)	CCCTATGGGTTGTAAACTGCTT	TTTCACAACTGACTTGCTCGTC	57,59	58,5	57.59	57.59	58.5	58.5	[0-0]	[0-0]	[0-0]	[0-0]	187	187	MULTI_5_GC, NO_3_T	PCR_VALID	321394	0	0	0	0	4755
Pig727Fw:Pig6234Rv	98.69	754/764	91.11	41/45	Pig (41/45)	Wild boar (10/17)	0.1328, SD=0.1255	0.0509, SD=0.0448	Pig (0.1328, SD=0.1255)	Wild boar (0.0509, SD=0.0448)	Bacteroidales (unknown)	Bacteroidales (unknown)	2	Pig (AF065, AF066, AF067, AF068, AF086, AF096, AF109, AF114, AF119, AF120, AF121, AF122, AF279, AF281, AF282, AF283, AF284, AF288, AF289, AF290, AF296, AF297, AF304, AF305, AF306, AF373, AF374, AF375, AF383, AF384, AF388, AF389, AF390, AF452, AF455, AF492, AF493, AF494, AF495, AF496, AF557)	Wild boar (AF243, AF427, AF429, AF430, AF432, AF542, AF560, AF561, AF562, AF563)	Pig (AF280, AF376, AF451, AF456)	Pig manure	Pig manure (1/21)	Pig manure (0.0212)	Bacteroidales (unknown)	Pig manure (PM007)	CCCTATGGGTTGTAAACTGCTT	TTCACAACTGACTTGCTCGTCC	57,59	60,21	57.59	57.59	60.21	60.21	[0-0]	[0-0]	[0-0]	[0-0]	186	186	MULTI_5_GC, NO_3_T	PCR_VALID	321394	0	0	0	0	4755
Pig727Fw:Pig6381Rv	98.69	754/764	91.11	41/45	Pig (41/45)	Wild boar (10/17)	0.1328, SD=0.1255	0.0509, SD=0.0448	Pig (0.1328, SD=0.1255)	Wild boar (0.0509, SD=0.0448)	Bacteroidales (unknown)	Bacteroidales (unknown)	2	Pig (AF065, AF066, AF067, AF068, AF086, AF096, AF109, AF114, AF119, AF120, AF121, AF122, AF279, AF281, AF282, AF283, AF284, AF288, AF289, AF290, AF296, AF297, AF304, AF305, AF306, AF373, AF374, AF375, AF383, AF384, AF388, AF389, AF390, AF452, AF455, AF492, AF493, AF494, AF495, AF496, AF557)	Wild boar (AF243, AF427, AF429, AF430, AF432, AF542, AF560, AF561, AF562, AF563)	Pig (AF280, AF376, AF451, AF456)	Pig manure	Pig manure (1/21)	Pig manure (0.0212)	Bacteroidales (unknown)	Pig manure (PM007)	CCCTATGGGTTGTAAACTGCTT	ATTCCACCATCCTTATGTGAAC	57,59	55,38	57.59	57.59	55.38	55.38	[0-0]	[0-0]	[0-0]	[0-0]	255	255	MULTI_5_GC, NO_3_T	NO_POLY_RUNS	321394	153532	0	0	0	4755
Pig763Fw:Pig5778Rv	98.69	754/764	91.11	41/45	Pig (41/45)	Wild boar (10/17)	0.1328, SD=0.1255	0.0509, SD=0.0448	Pig (0.1328, SD=0.1255)	Wild boar (0.0509, SD=0.0448)	Bacteroidales (unknown)	Bacteroidales (unknown)	2	Pig (AF065, AF066, AF067, AF068, AF086, AF096, AF109, AF114, AF119, AF120, AF121, AF122, AF279, AF281, AF282, AF283, AF284, AF288, AF289, AF290, AF296, AF297, AF304, AF305, AF306, AF373, AF374, AF375, AF383, AF384, AF388, AF389, AF390, AF452, AF455, AF492, AF493, AF494, AF495, AF496, AF557)	Wild boar (AF243, AF427, AF429, AF430, AF432, AF542, AF560, AF561, AF562, AF563)	Pig (AF280, AF376, AF451, AF456)	Pig manure	Pig manure (1/21)	Pig manure (0.0212)	Bacteroidales (unknown)	Pig manure (PM007)	CCTATGGGTTGTAAACTGCTTT	CTTTCACAACTGACTTGCTCGT	55,84	58,51	55.84	55.84	58.51	58.51	[0-0]	[0-0]	[0-0]	[0-0]	187	187	NO_3_T	NO_POLY_RUNS, NO_3_T	363015	0	0	0	0	4770
Pig763Fw:Pig6118Rv	98.69	754/764	91.11	41/45	Pig (41/45)	Wild boar (10/17)	0.1328, SD=0.1255	0.0509, SD=0.0448	Pig (0.1328, SD=0.1255)	Wild boar (0.0509, SD=0.0448)	Bacteroidales (unknown)	Bacteroidales (unknown)	2	Pig (AF065, AF066, AF067, AF068, AF086, AF096, AF109, AF114, AF119, AF120, AF121, AF122, AF279, AF281, AF282, AF283, AF284, AF288, AF289, AF290, AF296, AF297, AF304, AF305, AF306, AF373, AF374, AF375, AF383, AF384, AF388, AF389, AF390, AF452, AF455, AF492, AF493, AF494, AF495, AF496, AF557)	Wild boar (AF243, AF427, AF429, AF430, AF432, AF542, AF560, AF561, AF562, AF563)	Pig (AF280, AF376, AF451, AF456)	Pig manure	Pig manure (1/21)	Pig manure (0.0212)	Bacteroidales (unknown)	Pig manure (PM007)	CCTATGGGTTGTAAACTGCTTT	TTTCACAACTGACTTGCTCGTC	55,84	58,5	55.84	55.84	58.5	58.5	[0-0]	[0-0]	[0-0]	[0-0]	186	186	NO_3_T	PCR_VALID	363015	0	0	0	0	4770
Pig763Fw:Pig6352Rv	98.69	754/764	91.11	41/45	Pig (41/45)	Wild boar (10/17)	0.1328, SD=0.1255	0.0509, SD=0.0448	Pig (0.1328, SD=0.1255)	Wild boar (0.0509, SD=0.0448)	Bacteroidales (unknown)	Bacteroidales (unknown)	2	Pig (AF065, AF066, AF067, AF068, AF086, AF096, AF109, AF114, AF119, AF120, AF121, AF122, AF279, AF281, AF282, AF283, AF284, AF288, AF289, AF290, AF296, AF297, AF304, AF305, AF306, AF373, AF374, AF375, AF383, AF384, AF388, AF389, AF390, AF452, AF455, AF492, AF493, AF494, AF495, AF496, AF557)	Wild boar (AF243, AF427, AF429, AF430, AF432, AF542, AF560, AF561, AF562, AF563)	Pig (AF280, AF376, AF451, AF456)	Pig manure	Pig manure (1/21)	Pig manure (0.0212)	Bacteroidales (unknown)	Pig manure (PM007)	CCTATGGGTTGTAAACTGCTTT	CATCCTTATGTGAACTCAAGAC	55,84	53,72	55.84	55.84	53.72	53.72	[0-0]	[0-0]	[0-0]	[0-0]	247	247	NO_3_T	MULTI_5_GC, NO_POLY_RUNS	363015	748083	0	0	0	4770
Pig763Fw:Pig6381Rv	98.69	754/764	91.11	41/45	Pig (41/45)	Wild boar (10/17)	0.1328, SD=0.1255	0.0509, SD=0.0448	Pig (0.1328, SD=0.1255)	Wild boar (0.0509, SD=0.0448)	Bacteroidales (unknown)	Bacteroidales (unknown)	2	Pig (AF065, AF066, AF067, AF068, AF086, AF096, AF109, AF114, AF119, AF120, AF121, AF122, AF279, AF281, AF282, AF283, AF284, AF288, AF289, AF290, AF296, AF297, AF304, AF305, AF306, AF373, AF374, AF375, AF383, AF384, AF388, AF389, AF390, AF452, AF455, AF492, AF493, AF494, AF495, AF496, AF557)	Wild boar (AF243, AF427, AF429, AF430, AF432, AF542, AF560, AF561, AF562, AF563)	Pig (AF280, AF376, AF451, AF456)	Pig manure	Pig manure (1/21)	Pig manure (0.0212)	Bacteroidales (unknown)	Pig manure (PM007)	CCTATGGGTTGTAAACTGCTTT	ATTCCACCATCCTTATGTGAAC	55,84	55,38	55.84	55.84	55.38	55.38	[0-0]	[0-0]	[0-0]	[0-0]	254	254	NO_3_T	NO_POLY_RUNS	363015	153532	0	0	0	4770
Pig765Fw:Pig6020Rv	98.69	754/764	91.11	41/45	Pig (41/45)	Wild boar (10/17)	0.1328, SD=0.1255	0.0509, SD=0.0448	Pig (0.1328, SD=0.1255)	Wild boar (0.0509, SD=0.0448)	Bacteroidales (unknown)	Bacteroidales (unknown)	2	Pig (AF065, AF066, AF067, AF068, AF086, AF096, AF109, AF114, AF119, AF120, AF121, AF122, AF279, AF281, AF282, AF283, AF284, AF288, AF289, AF290, AF296, AF297, AF304, AF305, AF306, AF373, AF374, AF375, AF383, AF384, AF388, AF389, AF390, AF452, AF455, AF492, AF493, AF494, AF495, AF496, AF557)	Wild boar (AF243, AF427, AF429, AF430, AF432, AF542, AF560, AF561, AF562, AF563)	Pig (AF280, AF376, AF451, AF456)	Pig manure	Pig manure (1/21)	Pig manure (0.0212)	Bacteroidales (unknown)	Pig manure (PM007)	CCTGAACCAGCCAAGTAGCGTG	TCACAACTGACTTGCTCGTCCG	62,97	62,22	62.97	62.97	62.22	62.22	[0-0]	[0-0]	[0-0]	[0-0]	218	218	MULTI_5_GC	PCR_VALID	222208	0	0	0	0	4771
Pig765Fw:Pig6199Rv	98.69	754/764	91.11	41/45	Pig (41/45)	Wild boar (10/17)	0.1328, SD=0.1255	0.0509, SD=0.0448	Pig (0.1328, SD=0.1255)	Wild boar (0.0509, SD=0.0448)	Bacteroidales (unknown)	Bacteroidales (unknown)	2	Pig (AF065, AF066, AF067, AF068, AF086, AF096, AF109, AF114, AF119, AF120, AF121, AF122, AF279, AF281, AF282, AF283, AF284, AF288, AF289, AF290, AF296, AF297, AF304, AF305, AF306, AF373, AF374, AF375, AF383, AF384, AF388, AF389, AF390, AF452, AF455, AF492, AF493, AF494, AF495, AF496, AF557)	Wild boar (AF243, AF427, AF429, AF430, AF432, AF542, AF560, AF561, AF562, AF563)	Pig (AF280, AF376, AF451, AF456)	Pig manure	Pig manure (1/21)	Pig manure (0.0212)	Bacteroidales (unknown)	Pig manure (PM007)	CCTGAACCAGCCAAGTAGCGTG	CACAACTGACTTGCTCGTCCGC	62,97	63,64	62.97	62.97	63.64	63.64	[0-0]	[0-0]	[0-0]	[0-0]	217	217	MULTI_5_GC	PCR_VALID	222208	169878	0	0	0	4771
Pig765Fw:Pig6234Rv	98.69	754/764	91.11	41/45	Pig (41/45)	Wild boar (10/17)	0.1328, SD=0.1255	0.0509, SD=0.0448	Pig (0.1328, SD=0.1255)	Wild boar (0.0509, SD=0.0448)	Bacteroidales (unknown)	Bacteroidales (unknown)	2	Pig (AF065, AF066, AF067, AF068, AF086, AF096, AF109, AF114, AF119, AF120, AF121, AF122, AF279, AF281, AF282, AF283, AF284, AF288, AF289, AF290, AF296, AF297, AF304, AF305, AF306, AF373, AF374, AF375, AF383, AF384, AF388, AF389, AF390, AF452, AF455, AF492, AF493, AF494, AF495, AF496, AF557)	Wild boar (AF243, AF427, AF429, AF430, AF432, AF542, AF560, AF561, AF562, AF563)	Pig (AF280, AF376, AF451, AF456)	Pig manure	Pig manure (1/21)	Pig manure (0.0212)	Bacteroidales (unknown)	Pig manure (PM007)	CCTGAACCAGCCAAGTAGCGTG	TTCACAACTGACTTGCTCGTCC	62,97	60,21	62.97	62.97	60.21	60.21	[0-0]	[0-0]	[0-0]	[0-0]	219	219	MULTI_5_GC	PCR_VALID	222208	0	0	0	0	4771
Pig765Fw:Pig6427Rv	98.69	754/764	91.11	41/45	Pig (41/45)	Wild boar (10/17)	0.1328, SD=0.1255	0.0509, SD=0.0448	Pig (0.1328, SD=0.1255)	Wild boar (0.0509, SD=0.0448)	Bacteroidales (unknown)	Bacteroidales (unknown)	2	Pig (AF065, AF066, AF067, AF068, AF086, AF096, AF109, AF114, AF119, AF120, AF121, AF122, AF279, AF281, AF282, AF283, AF284, AF288, AF289, AF290, AF296, AF297, AF304, AF305, AF306, AF373, AF374, AF375, AF383, AF384, AF388, AF389, AF390, AF452, AF455, AF492, AF493, AF494, AF495, AF496, AF557)	Wild boar (AF243, AF427, AF429, AF430, AF432, AF542, AF560, AF561, AF562, AF563)	Pig (AF280, AF376, AF451, AF456)	Pig manure	Pig manure (1/21)	Pig manure (0.0212)	Bacteroidales (unknown)	Pig manure (PM007)	CCTGAACCAGCCAAGTAGCGTG	AACTGACTTGCTCGTCCGCCTA	62,97	63,22	62.97	62.97	63.22	63.22	[0-0]	[0-0]	[0-0]	[0-0]	214	214	MULTI_5_GC	PCR_VALID	222208	169878	0	0	0	4771
Pig788Fw:Pig6020Rv	98.69	754/764	91.11	41/45	Pig (41/45)	Wild boar (10/17)	0.1328, SD=0.1255	0.0509, SD=0.0448	Pig (0.1328, SD=0.1255)	Wild boar (0.0509, SD=0.0448)	Bacteroidales (unknown)	Bacteroidales (unknown)	2	Pig (AF065, AF066, AF067, AF068, AF086, AF096, AF109, AF114, AF119, AF120, AF121, AF122, AF279, AF281, AF282, AF283, AF284, AF288, AF289, AF290, AF296, AF297, AF304, AF305, AF306, AF373, AF374, AF375, AF383, AF384, AF388, AF389, AF390, AF452, AF455, AF492, AF493, AF494, AF495, AF496, AF557)	Wild boar (AF243, AF427, AF429, AF430, AF432, AF542, AF560, AF561, AF562, AF563)	Pig (AF280, AF376, AF451, AF456)	Pig manure	Pig manure (1/21)	Pig manure (0.0212)	Bacteroidales (unknown)	Pig manure (PM007)	CGACGGCCCTATGGGTTGTAAA	TCACAACTGACTTGCTCGTCCG	62,03	62,22	59.72, 62.03	59.72, 62.03	62.22	62.22	[0-1]	[0-1]	[0-0]	[0-0]	191	191	MULTI_5_GC	PCR_VALID	397516	0	0	0	0	4780
Pig788Fw:Pig6199Rv	98.69	754/764	91.11	41/45	Pig (41/45)	Wild boar (10/17)	0.1328, SD=0.1255	0.0509, SD=0.0448	Pig (0.1328, SD=0.1255)	Wild boar (0.0509, SD=0.0448)	Bacteroidales (unknown)	Bacteroidales (unknown)	2	Pig (AF065, AF066, AF067, AF068, AF086, AF096, AF109, AF114, AF119, AF120, AF121, AF122, AF279, AF281, AF282, AF283, AF284, AF288, AF289, AF290, AF296, AF297, AF304, AF305, AF306, AF373, AF374, AF375, AF383, AF384, AF388, AF389, AF390, AF452, AF455, AF492, AF493, AF494, AF495, AF496, AF557)	Wild boar (AF243, AF427, AF429, AF430, AF432, AF542, AF560, AF561, AF562, AF563)	Pig (AF280, AF376, AF451, AF456)	Pig manure	Pig manure (1/21)	Pig manure (0.0212)	Bacteroidales (unknown)	Pig manure (PM007)	CGACGGCCCTATGGGTTGTAAA	CACAACTGACTTGCTCGTCCGC	62,03	63,64	59.72, 62.03	59.72, 62.03	63.64	63.64	[0-1]	[0-1]	[0-0]	[0-0]	190	190	MULTI_5_GC	PCR_VALID	397516	169878	0	0	0	4780
Pig788Fw:Pig6234Rv	98.69	754/764	91.11	41/45	Pig (41/45)	Wild boar (10/17)	0.1328, SD=0.1255	0.0509, SD=0.0448	Pig (0.1328, SD=0.1255)	Wild boar (0.0509, SD=0.0448)	Bacteroidales (unknown)	Bacteroidales (unknown)	2	Pig (AF065, AF066, AF067, AF068, AF086, AF096, AF109, AF114, AF119, AF120, AF121, AF122, AF279, AF281, AF282, AF283, AF284, AF288, AF289, AF290, AF296, AF297, AF304, AF305, AF306, AF373, AF374, AF375, AF383, AF384, AF388, AF389, AF390, AF452, AF455, AF492, AF493, AF494, AF495, AF496, AF557)	Wild boar (AF243, AF427, AF429, AF430, AF432, AF542, AF560, AF561, AF562, AF563)	Pig (AF280, AF376, AF451, AF456)	Pig manure	Pig manure (1/21)	Pig manure (0.0212)	Bacteroidales (unknown)	Pig manure (PM007)	CGACGGCCCTATGGGTTGTAAA	TTCACAACTGACTTGCTCGTCC	62,03	60,21	59.72, 62.03	59.72, 62.03	60.21	60.21	[0-1]	[0-1]	[0-0]	[0-0]	192	192	MULTI_5_GC	PCR_VALID	397516	0	0	0	0	4780
Pig788Fw:Pig6427Rv	98.69	754/764	91.11	41/45	Pig (41/45)	Wild boar (10/17)	0.1328, SD=0.1255	0.0509, SD=0.0448	Pig (0.1328, SD=0.1255)	Wild boar (0.0509, SD=0.0448)	Bacteroidales (unknown)	Bacteroidales (unknown)	2	Pig (AF065, AF066, AF067, AF068, AF086, AF096, AF109, AF114, AF119, AF120, AF121, AF122, AF279, AF281, AF282, AF283, AF284, AF288, AF289, AF290, AF296, AF297, AF304, AF305, AF306, AF373, AF374, AF375, AF383, AF384, AF388, AF389, AF390, AF452, AF455, AF492, AF493, AF494, AF495, AF496, AF557)	Wild boar (AF243, AF427, AF429, AF430, AF432, AF542, AF560, AF561, AF562, AF563)	Pig (AF280, AF376, AF451, AF456)	Pig manure	Pig manure (1/21)	Pig manure (0.0212)	Bacteroidales (unknown)	Pig manure (PM007)	CGACGGCCCTATGGGTTGTAAA	AACTGACTTGCTCGTCCGCCTA	62,03	63,22	59.72, 62.03	59.72, 62.03	63.22	63.22	[0-1]	[0-1]	[0-0]	[0-0]	187	187	MULTI_5_GC	PCR_VALID	397516	169878	0	0	0	4780
Pig839Fw:Pig5778Rv	98.69	754/764	91.11	41/45	Pig (41/45)	Wild boar (10/17)	0.1328, SD=0.1255	0.0509, SD=0.0448	Pig (0.1328, SD=0.1255)	Wild boar (0.0509, SD=0.0448)	Bacteroidales (unknown)	Bacteroidales (unknown)	2	Pig (AF065, AF066, AF067, AF068, AF086, AF096, AF109, AF114, AF119, AF120, AF121, AF122, AF279, AF281, AF282, AF283, AF284, AF288, AF289, AF290, AF296, AF297, AF304, AF305, AF306, AF373, AF374, AF375, AF383, AF384, AF388, AF389, AF390, AF452, AF455, AF492, AF493, AF494, AF495, AF496, AF557)	Wild boar (AF243, AF427, AF429, AF430, AF432, AF542, AF560, AF561, AF562, AF563)	Pig (AF280, AF376, AF451, AF456)	Pig manure	Pig manure (1/21)	Pig manure (0.0212)	Bacteroidales (unknown)	Pig manure (PM007)	CGGCCCTATGGGTTGTAAACTG	CTTTCACAACTGACTTGCTCGT	60,62	58,51	60.62	60.62	58.51	58.51	[0-0]	[0-0]	[0-0]	[0-0]	191	191	MULTI_5_GC	NO_POLY_RUNS, NO_3_T	397516	0	0	0	0	4802
Pig839Fw:Pig6020Rv	98.69	754/764	91.11	41/45	Pig (41/45)	Wild boar (10/17)	0.1328, SD=0.1255	0.0509, SD=0.0448	Pig (0.1328, SD=0.1255)	Wild boar (0.0509, SD=0.0448)	Bacteroidales (unknown)	Bacteroidales (unknown)	2	Pig (AF065, AF066, AF067, AF068, AF086, AF096, AF109, AF114, AF119, AF120, AF121, AF122, AF279, AF281, AF282, AF283, AF284, AF288, AF289, AF290, AF296, AF297, AF304, AF305, AF306, AF373, AF374, AF375, AF383, AF384, AF388, AF389, AF390, AF452, AF455, AF492, AF493, AF494, AF495, AF496, AF557)	Wild boar (AF243, AF427, AF429, AF430, AF432, AF542, AF560, AF561, AF562, AF563)	Pig (AF280, AF376, AF451, AF456)	Pig manure	Pig manure (1/21)	Pig manure (0.0212)	Bacteroidales (unknown)	Pig manure (PM007)	CGGCCCTATGGGTTGTAAACTG	TCACAACTGACTTGCTCGTCCG	60,62	62,22	60.62	60.62	62.22	62.22	[0-0]	[0-0]	[0-0]	[0-0]	188	188	MULTI_5_GC	PCR_VALID	397516	0	0	0	0	4802
Pig839Fw:Pig6118Rv	98.69	754/764	91.11	41/45	Pig (41/45)	Wild boar (10/17)	0.1328, SD=0.1255	0.0509, SD=0.0448	Pig (0.1328, SD=0.1255)	Wild boar (0.0509, SD=0.0448)	Bacteroidales (unknown)	Bacteroidales (unknown)	2	Pig (AF065, AF066, AF067, AF068, AF086, AF096, AF109, AF114, AF119, AF120, AF121, AF122, AF279, AF281, AF282, AF283, AF284, AF288, AF289, AF290, AF296, AF297, AF304, AF305, AF306, AF373, AF374, AF375, AF383, AF384, AF388, AF389, AF390, AF452, AF455, AF492, AF493, AF494, AF495, AF496, AF557)	Wild boar (AF243, AF427, AF429, AF430, AF432, AF542, AF560, AF561, AF562, AF563)	Pig (AF280, AF376, AF451, AF456)	Pig manure	Pig manure (1/21)	Pig manure (0.0212)	Bacteroidales (unknown)	Pig manure (PM007)	CGGCCCTATGGGTTGTAAACTG	TTTCACAACTGACTTGCTCGTC	60,62	58,5	60.62	60.62	58.5	58.5	[0-0]	[0-0]	[0-0]	[0-0]	190	190	MULTI_5_GC	PCR_VALID	397516	0	0	0	0	4802
Pig839Fw:Pig6234Rv	98.69	754/764	91.11	41/45	Pig (41/45)	Wild boar (10/17)	0.1328, SD=0.1255	0.0509, SD=0.0448	Pig (0.1328, SD=0.1255)	Wild boar (0.0509, SD=0.0448)	Bacteroidales (unknown)	Bacteroidales (unknown)	2	Pig (AF065, AF066, AF067, AF068, AF086, AF096, AF109, AF114, AF119, AF120, AF121, AF122, AF279, AF281, AF282, AF283, AF284, AF288, AF289, AF290, AF296, AF297, AF304, AF305, AF306, AF373, AF374, AF375, AF383, AF384, AF388, AF389, AF390, AF452, AF455, AF492, AF493, AF494, AF495, AF496, AF557)	Wild boar (AF243, AF427, AF429, AF430, AF432, AF542, AF560, AF561, AF562, AF563)	Pig (AF280, AF376, AF451, AF456)	Pig manure	Pig manure (1/21)	Pig manure (0.0212)	Bacteroidales (unknown)	Pig manure (PM007)	CGGCCCTATGGGTTGTAAACTG	TTCACAACTGACTTGCTCGTCC	60,62	60,21	60.62	60.62	60.21	60.21	[0-0]	[0-0]	[0-0]	[0-0]	189	189	MULTI_5_GC	PCR_VALID	397516	0	0	0	0	4802
Pig839Fw:Pig6427Rv	98.69	754/764	91.11	41/45	Pig (41/45)	Wild boar (10/17)	0.1328, SD=0.1255	0.0509, SD=0.0448	Pig (0.1328, SD=0.1255)	Wild boar (0.0509, SD=0.0448)	Bacteroidales (unknown)	Bacteroidales (unknown)	2	Pig (AF065, AF066, AF067, AF068, AF086, AF096, AF109, AF114, AF119, AF120, AF121, AF122, AF279, AF281, AF282, AF283, AF284, AF288, AF289, AF290, AF296, AF297, AF304, AF305, AF306, AF373, AF374, AF375, AF383, AF384, AF388, AF389, AF390, AF452, AF455, AF492, AF493, AF494, AF495, AF496, AF557)	Wild boar (AF243, AF427, AF429, AF430, AF432, AF542, AF560, AF561, AF562, AF563)	Pig (AF280, AF376, AF451, AF456)	Pig manure	Pig manure (1/21)	Pig manure (0.0212)	Bacteroidales (unknown)	Pig manure (PM007)	CGGCCCTATGGGTTGTAAACTG	AACTGACTTGCTCGTCCGCCTA	60,62	63,22	60.62	60.62	63.22	63.22	[0-0]	[0-0]	[0-0]	[0-0]	184	184	MULTI_5_GC	PCR_VALID	397516	169878	0	0	0	4802
Pig958Fw:Pig6020Rv	98.69	754/764	91.11	41/45	Pig (41/45)	Wild boar (10/17)	0.1328, SD=0.1255	0.0509, SD=0.0448	Pig (0.1328, SD=0.1255)	Wild boar (0.0509, SD=0.0448)	Bacteroidales (unknown)	Bacteroidales (unknown)	2	Pig (AF065, AF066, AF067, AF068, AF086, AF096, AF109, AF114, AF119, AF120, AF121, AF122, AF279, AF281, AF282, AF283, AF284, AF288, AF289, AF290, AF296, AF297, AF304, AF305, AF306, AF373, AF374, AF375, AF383, AF384, AF388, AF389, AF390, AF452, AF455, AF492, AF493, AF494, AF495, AF496, AF557)	Wild boar (AF243, AF427, AF429, AF430, AF432, AF542, AF560, AF561, AF562, AF563)	Pig (AF280, AF376, AF451, AF456)	Pig manure	Pig manure (1/21)	Pig manure (0.0212)	Bacteroidales (unknown)	Pig manure (PM007)	CTGAACCAGCCAAGTAGCGTGC	TCACAACTGACTTGCTCGTCCG	63,51	62,22	63.51	63.51	62.22	62.22	[0-0]	[0-0]	[0-0]	[0-0]	217	217	PCR_VALID	PCR_VALID	128256	0	0	0	0	4851
Pig958Fw:Pig6199Rv	98.69	754/764	91.11	41/45	Pig (41/45)	Wild boar (10/17)	0.1328, SD=0.1255	0.0509, SD=0.0448	Pig (0.1328, SD=0.1255)	Wild boar (0.0509, SD=0.0448)	Bacteroidales (unknown)	Bacteroidales (unknown)	2	Pig (AF065, AF066, AF067, AF068, AF086, AF096, AF109, AF114, AF119, AF120, AF121, AF122, AF279, AF281, AF282, AF283, AF284, AF288, AF289, AF290, AF296, AF297, AF304, AF305, AF306, AF373, AF374, AF375, AF383, AF384, AF388, AF389, AF390, AF452, AF455, AF492, AF493, AF494, AF495, AF496, AF557)	Wild boar (AF243, AF427, AF429, AF430, AF432, AF542, AF560, AF561, AF562, AF563)	Pig (AF280, AF376, AF451, AF456)	Pig manure	Pig manure (1/21)	Pig manure (0.0212)	Bacteroidales (unknown)	Pig manure (PM007)	CTGAACCAGCCAAGTAGCGTGC	CACAACTGACTTGCTCGTCCGC	63,51	63,64	63.51	63.51	63.64	63.64	[0-0]	[0-0]	[0-0]	[0-0]	216	216	PCR_VALID	PCR_VALID	128256	169878	0	0	0	4851
Pig958Fw:Pig6334Rv	98.69	754/764	91.11	41/45	Pig (41/45)	Wild boar (10/17)	0.1328, SD=0.1255	0.0509, SD=0.0448	Pig (0.1328, SD=0.1255)	Wild boar (0.0509, SD=0.0448)	Bacteroidales (unknown)	Bacteroidales (unknown)	2	Pig (AF065, AF066, AF067, AF068, AF086, AF096, AF109, AF114, AF119, AF120, AF121, AF122, AF279, AF281, AF282, AF283, AF284, AF288, AF289, AF290, AF296, AF297, AF304, AF305, AF306, AF373, AF374, AF375, AF383, AF384, AF388, AF389, AF390, AF452, AF455, AF492, AF493, AF494, AF495, AF496, AF557)	Wild boar (AF243, AF427, AF429, AF430, AF432, AF542, AF560, AF561, AF562, AF563)	Pig (AF280, AF376, AF451, AF456)	Pig manure	Pig manure (1/21)	Pig manure (0.0212)	Bacteroidales (unknown)	Pig manure (PM007)	CTGAACCAGCCAAGTAGCGTGC	ACTGACTTGCTCGTCCGCCTAC	63,51	63,8	63.51	63.51	63.8	63.8	[0-0]	[0-0]	[0-0]	[0-0]	212	212	PCR_VALID	PCR_VALID	128256	169878	0	0	0	4851
Pig958Fw:Pig6427Rv	98.69	754/764	91.11	41/45	Pig (41/45)	Wild boar (10/17)	0.1328, SD=0.1255	0.0509, SD=0.0448	Pig (0.1328, SD=0.1255)	Wild boar (0.0509, SD=0.0448)	Bacteroidales (unknown)	Bacteroidales (unknown)	2	Pig (AF065, AF066, AF067, AF068, AF086, AF096, AF109, AF114, AF119, AF120, AF121, AF122, AF279, AF281, AF282, AF283, AF284, AF288, AF289, AF290, AF296, AF297, AF304, AF305, AF306, AF373, AF374, AF375, AF383, AF384, AF388, AF389, AF390, AF452, AF455, AF492, AF493, AF494, AF495, AF496, AF557)	Wild boar (AF243, AF427, AF429, AF430, AF432, AF542, AF560, AF561, AF562, AF563)	Pig (AF280, AF376, AF451, AF456)	Pig manure	Pig manure (1/21)	Pig manure (0.0212)	Bacteroidales (unknown)	Pig manure (PM007)	CTGAACCAGCCAAGTAGCGTGC	AACTGACTTGCTCGTCCGCCTA	63,51	63,22	63.51	63.51	63.22	63.22	[0-0]	[0-0]	[0-0]	[0-0]	213	213	PCR_VALID	PCR_VALID	128256	169878	0	0	0	4851
Pig1045Fw:Pig6020Rv	98.69	754/764	91.11	41/45	Pig (41/45)	Wild boar (10/17)	0.1328, SD=0.1255	0.0509, SD=0.0448	Pig (0.1328, SD=0.1255)	Wild boar (0.0509, SD=0.0448)	Bacteroidales (unknown)	Bacteroidales (unknown)	2	Pig (AF065, AF066, AF067, AF068, AF086, AF096, AF109, AF114, AF119, AF120, AF121, AF122, AF279, AF281, AF282, AF283, AF284, AF288, AF289, AF290, AF296, AF297, AF304, AF305, AF306, AF373, AF374, AF375, AF383, AF384, AF388, AF389, AF390, AF452, AF455, AF492, AF493, AF494, AF495, AF496, AF557)	Wild boar (AF243, AF427, AF429, AF430, AF432, AF542, AF560, AF561, AF562, AF563)	Pig (AF280, AF376, AF451, AF456)	Pig manure	Pig manure (1/21)	Pig manure (0.0212)	Bacteroidales (unknown)	Pig manure (PM007)	GAACCAGCCAAGTAGCGTGCAG	TCACAACTGACTTGCTCGTCCG	63,51	62,22	63.51	63.51	62.22	62.22	[0-0]	[0-0]	[0-0]	[0-0]	215	215	MULTI_5_GC	PCR_VALID	574405	0	0	0	0	4887
Pig1045Fw:Pig6199Rv	98.69	754/764	91.11	41/45	Pig (41/45)	Wild boar (10/17)	0.1328, SD=0.1255	0.0509, SD=0.0448	Pig (0.1328, SD=0.1255)	Wild boar (0.0509, SD=0.0448)	Bacteroidales (unknown)	Bacteroidales (unknown)	2	Pig (AF065, AF066, AF067, AF068, AF086, AF096, AF109, AF114, AF119, AF120, AF121, AF122, AF279, AF281, AF282, AF283, AF284, AF288, AF289, AF290, AF296, AF297, AF304, AF305, AF306, AF373, AF374, AF375, AF383, AF384, AF388, AF389, AF390, AF452, AF455, AF492, AF493, AF494, AF495, AF496, AF557)	Wild boar (AF243, AF427, AF429, AF430, AF432, AF542, AF560, AF561, AF562, AF563)	Pig (AF280, AF376, AF451, AF456)	Pig manure	Pig manure (1/21)	Pig manure (0.0212)	Bacteroidales (unknown)	Pig manure (PM007)	GAACCAGCCAAGTAGCGTGCAG	CACAACTGACTTGCTCGTCCGC	63,51	63,64	63.51	63.51	63.64	63.64	[0-0]	[0-0]	[0-0]	[0-0]	214	214	MULTI_5_GC	PCR_VALID	574405	169878	0	0	0	4887
Pig1045Fw:Pig6334Rv	98.69	754/764	91.11	41/45	Pig (41/45)	Wild boar (10/17)	0.1328, SD=0.1255	0.0509, SD=0.0448	Pig (0.1328, SD=0.1255)	Wild boar (0.0509, SD=0.0448)	Bacteroidales (unknown)	Bacteroidales (unknown)	2	Pig (AF065, AF066, AF067, AF068, AF086, AF096, AF109, AF114, AF119, AF120, AF121, AF122, AF279, AF281, AF282, AF283, AF284, AF288, AF289, AF290, AF296, AF297, AF304, AF305, AF306, AF373, AF374, AF375, AF383, AF384, AF388, AF389, AF390, AF452, AF455, AF492, AF493, AF494, AF495, AF496, AF557)	Wild boar (AF243, AF427, AF429, AF430, AF432, AF542, AF560, AF561, AF562, AF563)	Pig (AF280, AF376, AF451, AF456)	Pig manure	Pig manure (1/21)	Pig manure (0.0212)	Bacteroidales (unknown)	Pig manure (PM007)	GAACCAGCCAAGTAGCGTGCAG	ACTGACTTGCTCGTCCGCCTAC	63,51	63,8	63.51	63.51	63.8	63.8	[0-0]	[0-0]	[0-0]	[0-0]	210	210	MULTI_5_GC	PCR_VALID	574405	169878	0	0	0	4887
Pig1045Fw:Pig6427Rv	98.69	754/764	91.11	41/45	Pig (41/45)	Wild boar (10/17)	0.1328, SD=0.1255	0.0509, SD=0.0448	Pig (0.1328, SD=0.1255)	Wild boar (0.0509, SD=0.0448)	Bacteroidales (unknown)	Bacteroidales (unknown)	2	Pig (AF065, AF066, AF067, AF068, AF086, AF096, AF109, AF114, AF119, AF120, AF121, AF122, AF279, AF281, AF282, AF283, AF284, AF288, AF289, AF290, AF296, AF297, AF304, AF305, AF306, AF373, AF374, AF375, AF383, AF384, AF388, AF389, AF390, AF452, AF455, AF492, AF493, AF494, AF495, AF496, AF557)	Wild boar (AF243, AF427, AF429, AF430, AF432, AF542, AF560, AF561, AF562, AF563)	Pig (AF280, AF376, AF451, AF456)	Pig manure	Pig manure (1/21)	Pig manure (0.0212)	Bacteroidales (unknown)	Pig manure (PM007)	GAACCAGCCAAGTAGCGTGCAG	AACTGACTTGCTCGTCCGCCTA	63,51	63,22	63.51	63.51	63.22	63.22	[0-0]	[0-0]	[0-0]	[0-0]	211	211	MULTI_5_GC	PCR_VALID	574405	169878	0	0	0	4887
Pig1114Fw:Pig5778Rv	98.69	754/764	91.11	41/45	Pig (41/45)	Wild boar (10/17)	0.1328, SD=0.1255	0.0509, SD=0.0448	Pig (0.1328, SD=0.1255)	Wild boar (0.0509, SD=0.0448)	Bacteroidales (unknown)	Bacteroidales (unknown)	2	Pig (AF065, AF066, AF067, AF068, AF086, AF096, AF109, AF114, AF119, AF120, AF121, AF122, AF279, AF281, AF282, AF283, AF284, AF288, AF289, AF290, AF296, AF297, AF304, AF305, AF306, AF373, AF374, AF375, AF383, AF384, AF388, AF389, AF390, AF452, AF455, AF492, AF493, AF494, AF495, AF496, AF557)	Wild boar (AF243, AF427, AF429, AF430, AF432, AF542, AF560, AF561, AF562, AF563)	Pig (AF280, AF376, AF451, AF456)	Pig manure	Pig manure (1/21)	Pig manure (0.0212)	Bacteroidales (unknown)	Pig manure (PM007)	GACGGCCCTATGGGTTGTAAAC	CTTTCACAACTGACTTGCTCGT	60,6	58,51	60.6	60.6	58.51	58.51	[0-0]	[0-0]	[0-0]	[0-0]	193	193	MULTI_5_GC	NO_POLY_RUNS, NO_3_T	397516	0	0	0	0	4916
Pig1114Fw:Pig6020Rv	98.69	754/764	91.11	41/45	Pig (41/45)	Wild boar (10/17)	0.1328, SD=0.1255	0.0509, SD=0.0448	Pig (0.1328, SD=0.1255)	Wild boar (0.0509, SD=0.0448)	Bacteroidales (unknown)	Bacteroidales (unknown)	2	Pig (AF065, AF066, AF067, AF068, AF086, AF096, AF109, AF114, AF119, AF120, AF121, AF122, AF279, AF281, AF282, AF283, AF284, AF288, AF289, AF290, AF296, AF297, AF304, AF305, AF306, AF373, AF374, AF375, AF383, AF384, AF388, AF389, AF390, AF452, AF455, AF492, AF493, AF494, AF495, AF496, AF557)	Wild boar (AF243, AF427, AF429, AF430, AF432, AF542, AF560, AF561, AF562, AF563)	Pig (AF280, AF376, AF451, AF456)	Pig manure	Pig manure (1/21)	Pig manure (0.0212)	Bacteroidales (unknown)	Pig manure (PM007)	GACGGCCCTATGGGTTGTAAAC	TCACAACTGACTTGCTCGTCCG	60,6	62,22	60.6	60.6	62.22	62.22	[0-0]	[0-0]	[0-0]	[0-0]	190	190	MULTI_5_GC	PCR_VALID	397516	0	0	0	0	4916
Pig1114Fw:Pig6118Rv	98.69	754/764	91.11	41/45	Pig (41/45)	Wild boar (10/17)	0.1328, SD=0.1255	0.0509, SD=0.0448	Pig (0.1328, SD=0.1255)	Wild boar (0.0509, SD=0.0448)	Bacteroidales (unknown)	Bacteroidales (unknown)	2	Pig (AF065, AF066, AF067, AF068, AF086, AF096, AF109, AF114, AF119, AF120, AF121, AF122, AF279, AF281, AF282, AF283, AF284, AF288, AF289, AF290, AF296, AF297, AF304, AF305, AF306, AF373, AF374, AF375, AF383, AF384, AF388, AF389, AF390, AF452, AF455, AF492, AF493, AF494, AF495, AF496, AF557)	Wild boar (AF243, AF427, AF429, AF430, AF432, AF542, AF560, AF561, AF562, AF563)	Pig (AF280, AF376, AF451, AF456)	Pig manure	Pig manure (1/21)	Pig manure (0.0212)	Bacteroidales (unknown)	Pig manure (PM007)	GACGGCCCTATGGGTTGTAAAC	TTTCACAACTGACTTGCTCGTC	60,6	58,5	60.6	60.6	58.5	58.5	[0-0]	[0-0]	[0-0]	[0-0]	192	192	MULTI_5_GC	PCR_VALID	397516	0	0	0	0	4916
Pig1114Fw:Pig6234Rv	98.69	754/764	91.11	41/45	Pig (41/45)	Wild boar (10/17)	0.1328, SD=0.1255	0.0509, SD=0.0448	Pig (0.1328, SD=0.1255)	Wild boar (0.0509, SD=0.0448)	Bacteroidales (unknown)	Bacteroidales (unknown)	2	Pig (AF065, AF066, AF067, AF068, AF086, AF096, AF109, AF114, AF119, AF120, AF121, AF122, AF279, AF281, AF282, AF283, AF284, AF288, AF289, AF290, AF296, AF297, AF304, AF305, AF306, AF373, AF374, AF375, AF383, AF384, AF388, AF389, AF390, AF452, AF455, AF492, AF493, AF494, AF495, AF496, AF557)	Wild boar (AF243, AF427, AF429, AF430, AF432, AF542, AF560, AF561, AF562, AF563)	Pig (AF280, AF376, AF451, AF456)	Pig manure	Pig manure (1/21)	Pig manure (0.0212)	Bacteroidales (unknown)	Pig manure (PM007)	GACGGCCCTATGGGTTGTAAAC	TTCACAACTGACTTGCTCGTCC	60,6	60,21	60.6	60.6	60.21	60.21	[0-0]	[0-0]	[0-0]	[0-0]	191	191	MULTI_5_GC	PCR_VALID	397516	0	0	0	0	4916
Pig1114Fw:Pig6427Rv	98.69	754/764	91.11	41/45	Pig (41/45)	Wild boar (10/17)	0.1328, SD=0.1255	0.0509, SD=0.0448	Pig (0.1328, SD=0.1255)	Wild boar (0.0509, SD=0.0448)	Bacteroidales (unknown)	Bacteroidales (unknown)	2	Pig (AF065, AF066, AF067, AF068, AF086, AF096, AF109, AF114, AF119, AF120, AF121, AF122, AF279, AF281, AF282, AF283, AF284, AF288, AF289, AF290, AF296, AF297, AF304, AF305, AF306, AF373, AF374, AF375, AF383, AF384, AF388, AF389, AF390, AF452, AF455, AF492, AF493, AF494, AF495, AF496, AF557)	Wild boar (AF243, AF427, AF429, AF430, AF432, AF542, AF560, AF561, AF562, AF563)	Pig (AF280, AF376, AF451, AF456)	Pig manure	Pig manure (1/21)	Pig manure (0.0212)	Bacteroidales (unknown)	Pig manure (PM007)	GACGGCCCTATGGGTTGTAAAC	AACTGACTTGCTCGTCCGCCTA	60,6	63,22	60.6	60.6	63.22	63.22	[0-0]	[0-0]	[0-0]	[0-0]	186	186	MULTI_5_GC	PCR_VALID	397516	169878	0	0	0	4916
Pig1196Fw:Pig5778Rv	98.69	754/764	91.11	41/45	Pig (41/45)	Wild boar (10/17)	0.1328, SD=0.1255	0.0509, SD=0.0448	Pig (0.1328, SD=0.1255)	Wild boar (0.0509, SD=0.0448)	Bacteroidales (unknown)	Bacteroidales (unknown)	2	Pig (AF065, AF066, AF067, AF068, AF086, AF096, AF109, AF114, AF119, AF120, AF121, AF122, AF279, AF281, AF282, AF283, AF284, AF288, AF289, AF290, AF296, AF297, AF304, AF305, AF306, AF373, AF374, AF375, AF383, AF384, AF388, AF389, AF390, AF452, AF455, AF492, AF493, AF494, AF495, AF496, AF557)	Wild boar (AF243, AF427, AF429, AF430, AF432, AF542, AF560, AF561, AF562, AF563)	Pig (AF280, AF376, AF451, AF456)	Pig manure	Pig manure (1/21)	Pig manure (0.0212)	Bacteroidales (unknown)	Pig manure (PM007)	GATGACGGCCCTATGGGTTGTA	CTTTCACAACTGACTTGCTCGT	61,27	58,51	58.44, 61.27	58.44, 61.27	58.51	58.51	[0-1]	[0-1]	[0-0]	[0-0]	196	196	PCR_VALID	NO_POLY_RUNS, NO_3_T	397516	0	0	0	0	4950
Pig1196Fw:Pig6020Rv	98.69	754/764	91.11	41/45	Pig (41/45)	Wild boar (10/17)	0.1328, SD=0.1255	0.0509, SD=0.0448	Pig (0.1328, SD=0.1255)	Wild boar (0.0509, SD=0.0448)	Bacteroidales (unknown)	Bacteroidales (unknown)	2	Pig (AF065, AF066, AF067, AF068, AF086, AF096, AF109, AF114, AF119, AF120, AF121, AF122, AF279, AF281, AF282, AF283, AF284, AF288, AF289, AF290, AF296, AF297, AF304, AF305, AF306, AF373, AF374, AF375, AF383, AF384, AF388, AF389, AF390, AF452, AF455, AF492, AF493, AF494, AF495, AF496, AF557)	Wild boar (AF243, AF427, AF429, AF430, AF432, AF542, AF560, AF561, AF562, AF563)	Pig (AF280, AF376, AF451, AF456)	Pig manure	Pig manure (1/21)	Pig manure (0.0212)	Bacteroidales (unknown)	Pig manure (PM007)	GATGACGGCCCTATGGGTTGTA	TCACAACTGACTTGCTCGTCCG	61,27	62,22	58.44, 61.27	58.44, 61.27	62.22	62.22	[0-1]	[0-1]	[0-0]	[0-0]	193	193	PCR_VALID	PCR_VALID	397516	0	0	0	0	4950
Pig1196Fw:Pig6118Rv	98.69	754/764	91.11	41/45	Pig (41/45)	Wild boar (10/17)	0.1328, SD=0.1255	0.0509, SD=0.0448	Pig (0.1328, SD=0.1255)	Wild boar (0.0509, SD=0.0448)	Bacteroidales (unknown)	Bacteroidales (unknown)	2	Pig (AF065, AF066, AF067, AF068, AF086, AF096, AF109, AF114, AF119, AF120, AF121, AF122, AF279, AF281, AF282, AF283, AF284, AF288, AF289, AF290, AF296, AF297, AF304, AF305, AF306, AF373, AF374, AF375, AF383, AF384, AF388, AF389, AF390, AF452, AF455, AF492, AF493, AF494, AF495, AF496, AF557)	Wild boar (AF243, AF427, AF429, AF430, AF432, AF542, AF560, AF561, AF562, AF563)	Pig (AF280, AF376, AF451, AF456)	Pig manure	Pig manure (1/21)	Pig manure (0.0212)	Bacteroidales (unknown)	Pig manure (PM007)	GATGACGGCCCTATGGGTTGTA	TTTCACAACTGACTTGCTCGTC	61,27	58,5	58.44, 61.27	58.44, 61.27	58.5	58.5	[0-1]	[0-1]	[0-0]	[0-0]	195	195	PCR_VALID	PCR_VALID	397516	0	0	0	0	4950
Pig1196Fw:Pig6199Rv	98.69	754/764	91.11	41/45	Pig (41/45)	Wild boar (10/17)	0.1328, SD=0.1255	0.0509, SD=0.0448	Pig (0.1328, SD=0.1255)	Wild boar (0.0509, SD=0.0448)	Bacteroidales (unknown)	Bacteroidales (unknown)	2	Pig (AF065, AF066, AF067, AF068, AF086, AF096, AF109, AF114, AF119, AF120, AF121, AF122, AF279, AF281, AF282, AF283, AF284, AF288, AF289, AF290, AF296, AF297, AF304, AF305, AF306, AF373, AF374, AF375, AF383, AF384, AF388, AF389, AF390, AF452, AF455, AF492, AF493, AF494, AF495, AF496, AF557)	Wild boar (AF243, AF427, AF429, AF430, AF432, AF542, AF560, AF561, AF562, AF563)	Pig (AF280, AF376, AF451, AF456)	Pig manure	Pig manure (1/21)	Pig manure (0.0212)	Bacteroidales (unknown)	Pig manure (PM007)	GATGACGGCCCTATGGGTTGTA	CACAACTGACTTGCTCGTCCGC	61,27	63,64	58.44, 61.27	58.44, 61.27	63.64	63.64	[0-1]	[0-1]	[0-0]	[0-0]	192	192	PCR_VALID	PCR_VALID	397516	169878	0	0	0	4950
Pig1196Fw:Pig6234Rv	98.69	754/764	91.11	41/45	Pig (41/45)	Wild boar (10/17)	0.1328, SD=0.1255	0.0509, SD=0.0448	Pig (0.1328, SD=0.1255)	Wild boar (0.0509, SD=0.0448)	Bacteroidales (unknown)	Bacteroidales (unknown)	2	Pig (AF065, AF066, AF067, AF068, AF086, AF096, AF109, AF114, AF119, AF120, AF121, AF122, AF279, AF281, AF282, AF283, AF284, AF288, AF289, AF290, AF296, AF297, AF304, AF305, AF306, AF373, AF374, AF375, AF383, AF384, AF388, AF389, AF390, AF452, AF455, AF492, AF493, AF494, AF495, AF496, AF557)	Wild boar (AF243, AF427, AF429, AF430, AF432, AF542, AF560, AF561, AF562, AF563)	Pig (AF280, AF376, AF451, AF456)	Pig manure	Pig manure (1/21)	Pig manure (0.0212)	Bacteroidales (unknown)	Pig manure (PM007)	GATGACGGCCCTATGGGTTGTA	TTCACAACTGACTTGCTCGTCC	61,27	60,21	58.44, 61.27	58.44, 61.27	60.21	60.21	[0-1]	[0-1]	[0-0]	[0-0]	194	194	PCR_VALID	PCR_VALID	397516	0	0	0	0	4950
Pig1196Fw:Pig6334Rv	98.69	754/764	91.11	41/45	Pig (41/45)	Wild boar (10/17)	0.1328, SD=0.1255	0.0509, SD=0.0448	Pig (0.1328, SD=0.1255)	Wild boar (0.0509, SD=0.0448)	Bacteroidales (unknown)	Bacteroidales (unknown)	2	Pig (AF065, AF066, AF067, AF068, AF086, AF096, AF109, AF114, AF119, AF120, AF121, AF122, AF279, AF281, AF282, AF283, AF284, AF288, AF289, AF290, AF296, AF297, AF304, AF305, AF306, AF373, AF374, AF375, AF383, AF384, AF388, AF389, AF390, AF452, AF455, AF492, AF493, AF494, AF495, AF496, AF557)	Wild boar (AF243, AF427, AF429, AF430, AF432, AF542, AF560, AF561, AF562, AF563)	Pig (AF280, AF376, AF451, AF456)	Pig manure	Pig manure (1/21)	Pig manure (0.0212)	Bacteroidales (unknown)	Pig manure (PM007)	GATGACGGCCCTATGGGTTGTA	ACTGACTTGCTCGTCCGCCTAC	61,27	63,8	58.44, 61.27	58.44, 61.27	63.8	63.8	[0-1]	[0-1]	[0-0]	[0-0]	188	188	PCR_VALID	PCR_VALID	397516	169878	0	0	0	4950
Pig1196Fw:Pig6427Rv	98.69	754/764	91.11	41/45	Pig (41/45)	Wild boar (10/17)	0.1328, SD=0.1255	0.0509, SD=0.0448	Pig (0.1328, SD=0.1255)	Wild boar (0.0509, SD=0.0448)	Bacteroidales (unknown)	Bacteroidales (unknown)	2	Pig (AF065, AF066, AF067, AF068, AF086, AF096, AF109, AF114, AF119, AF120, AF121, AF122, AF279, AF281, AF282, AF283, AF284, AF288, AF289, AF290, AF296, AF297, AF304, AF305, AF306, AF373, AF374, AF375, AF383, AF384, AF388, AF389, AF390, AF452, AF455, AF492, AF493, AF494, AF495, AF496, AF557)	Wild boar (AF243, AF427, AF429, AF430, AF432, AF542, AF560, AF561, AF562, AF563)	Pig (AF280, AF376, AF451, AF456)	Pig manure	Pig manure (1/21)	Pig manure (0.0212)	Bacteroidales (unknown)	Pig manure (PM007)	GATGACGGCCCTATGGGTTGTA	AACTGACTTGCTCGTCCGCCTA	61,27	63,22	58.44, 61.27	58.44, 61.27	63.22	63.22	[0-1]	[0-1]	[0-0]	[0-0]	189	189	PCR_VALID	PCR_VALID	397516	169878	0	0	0	4950
Pig1245Fw:Pig5849Rv	98.69	754/764	91.11	41/45	Pig (41/45)	Wild boar (10/17)	0.1328, SD=0.1255	0.0509, SD=0.0448	Pig (0.1328, SD=0.1255)	Wild boar (0.0509, SD=0.0448)	Bacteroidales (unknown)	Bacteroidales (unknown)	2	Pig (AF065, AF066, AF067, AF068, AF086, AF096, AF109, AF114, AF119, AF120, AF121, AF122, AF279, AF281, AF282, AF283, AF284, AF288, AF289, AF290, AF296, AF297, AF304, AF305, AF306, AF373, AF374, AF375, AF383, AF384, AF388, AF389, AF390, AF452, AF455, AF492, AF493, AF494, AF495, AF496, AF557)	Wild boar (AF243, AF427, AF429, AF430, AF432, AF542, AF560, AF561, AF562, AF563)	Pig (AF280, AF376, AF451, AF456)	Pig manure	Pig manure (1/21)	Pig manure (0.0212)	Bacteroidales (unknown)	Pig manure (PM007)	GCAGCCGCGGTAATACGGAAGA	CAACTGACTTGCTCGTCCGCCT	64,61	64,56	64.61	64.61	64.56	64.56	[0-0]	[0-0]	[0-0]	[0-0]	84	84	MULTI_5_GC, NO_POLY_RUNS	NO_3_T	353034	169878	192166	0	0	4970
Pig1245Fw:Pig6020Rv	98.69	754/764	91.11	41/45	Pig (41/45)	Wild boar (10/17)	0.1328, SD=0.1255	0.0509, SD=0.0448	Pig (0.1328, SD=0.1255)	Wild boar (0.0509, SD=0.0448)	Bacteroidales (unknown)	Bacteroidales (unknown)	2	Pig (AF065, AF066, AF067, AF068, AF086, AF096, AF109, AF114, AF119, AF120, AF121, AF122, AF279, AF281, AF282, AF283, AF284, AF288, AF289, AF290, AF296, AF297, AF304, AF305, AF306, AF373, AF374, AF375, AF383, AF384, AF388, AF389, AF390, AF452, AF455, AF492, AF493, AF494, AF495, AF496, AF557)	Wild boar (AF243, AF427, AF429, AF430, AF432, AF542, AF560, AF561, AF562, AF563)	Pig (AF280, AF376, AF451, AF456)	Pig manure	Pig manure (1/21)	Pig manure (0.0212)	Bacteroidales (unknown)	Pig manure (PM007)	GCAGCCGCGGTAATACGGAAGA	TCACAACTGACTTGCTCGTCCG	64,61	62,22	64.61	64.61	62.22	62.22	[0-0]	[0-0]	[0-0]	[0-0]	87	87	MULTI_5_GC, NO_POLY_RUNS	PCR_VALID	353034	0	192166	0	0	4970
Pig1245Fw:Pig6199Rv	98.69	754/764	91.11	41/45	Pig (41/45)	Wild boar (10/17)	0.1328, SD=0.1255	0.0509, SD=0.0448	Pig (0.1328, SD=0.1255)	Wild boar (0.0509, SD=0.0448)	Bacteroidales (unknown)	Bacteroidales (unknown)	2	Pig (AF065, AF066, AF067, AF068, AF086, AF096, AF109, AF114, AF119, AF120, AF121, AF122, AF279, AF281, AF282, AF283, AF284, AF288, AF289, AF290, AF296, AF297, AF304, AF305, AF306, AF373, AF374, AF375, AF383, AF384, AF388, AF389, AF390, AF452, AF455, AF492, AF493, AF494, AF495, AF496, AF557)	Wild boar (AF243, AF427, AF429, AF430, AF432, AF542, AF560, AF561, AF562, AF563)	Pig (AF280, AF376, AF451, AF456)	Pig manure	Pig manure (1/21)	Pig manure (0.0212)	Bacteroidales (unknown)	Pig manure (PM007)	GCAGCCGCGGTAATACGGAAGA	CACAACTGACTTGCTCGTCCGC	64,61	63,64	64.61	64.61	63.64	63.64	[0-0]	[0-0]	[0-0]	[0-0]	86	86	MULTI_5_GC, NO_POLY_RUNS	PCR_VALID	353034	169878	192166	0	0	4970
Pig1245Fw:Pig6260Rv	98.69	754/764	91.11	41/45	Pig (41/45)	Wild boar (10/17)	0.1328, SD=0.1255	0.0509, SD=0.0448	Pig (0.1328, SD=0.1255)	Wild boar (0.0509, SD=0.0448)	Bacteroidales (unknown)	Bacteroidales (unknown)	2	Pig (AF065, AF066, AF067, AF068, AF086, AF096, AF109, AF114, AF119, AF120, AF121, AF122, AF279, AF281, AF282, AF283, AF284, AF288, AF289, AF290, AF296, AF297, AF304, AF305, AF306, AF373, AF374, AF375, AF383, AF384, AF388, AF389, AF390, AF452, AF455, AF492, AF493, AF494, AF495, AF496, AF557)	Wild boar (AF243, AF427, AF429, AF430, AF432, AF542, AF560, AF561, AF562, AF563)	Pig (AF280, AF376, AF451, AF456)	Pig manure	Pig manure (1/21)	Pig manure (0.0212)	Bacteroidales (unknown)	Pig manure (PM007)	GCAGCCGCGGTAATACGGAAGA	ACAACTGACTTGCTCGTCCGCC	64,61	64,79	64.61	64.61	64.79	64.79	[0-0]	[0-0]	[0-0]	[0-0]	85	85	MULTI_5_GC, NO_POLY_RUNS	PCR_VALID	353034	169878	192166	0	0	4970
Pig1245Fw:Pig6334Rv	98.69	754/764	91.11	41/45	Pig (41/45)	Wild boar (10/17)	0.1328, SD=0.1255	0.0509, SD=0.0448	Pig (0.1328, SD=0.1255)	Wild boar (0.0509, SD=0.0448)	Bacteroidales (unknown)	Bacteroidales (unknown)	2	Pig (AF065, AF066, AF067, AF068, AF086, AF096, AF109, AF114, AF119, AF120, AF121, AF122, AF279, AF281, AF282, AF283, AF284, AF288, AF289, AF290, AF296, AF297, AF304, AF305, AF306, AF373, AF374, AF375, AF383, AF384, AF388, AF389, AF390, AF452, AF455, AF492, AF493, AF494, AF495, AF496, AF557)	Wild boar (AF243, AF427, AF429, AF430, AF432, AF542, AF560, AF561, AF562, AF563)	Pig (AF280, AF376, AF451, AF456)	Pig manure	Pig manure (1/21)	Pig manure (0.0212)	Bacteroidales (unknown)	Pig manure (PM007)	GCAGCCGCGGTAATACGGAAGA	ACTGACTTGCTCGTCCGCCTAC	64,61	63,8	64.61	64.61	63.8	63.8	[0-0]	[0-0]	[0-0]	[0-0]	82	82	MULTI_5_GC, NO_POLY_RUNS	PCR_VALID	353034	169878	192166	0	0	4970
Pig1245Fw:Pig6427Rv	98.69	754/764	91.11	41/45	Pig (41/45)	Wild boar (10/17)	0.1328, SD=0.1255	0.0509, SD=0.0448	Pig (0.1328, SD=0.1255)	Wild boar (0.0509, SD=0.0448)	Bacteroidales (unknown)	Bacteroidales (unknown)	2	Pig (AF065, AF066, AF067, AF068, AF086, AF096, AF109, AF114, AF119, AF120, AF121, AF122, AF279, AF281, AF282, AF283, AF284, AF288, AF289, AF290, AF296, AF297, AF304, AF305, AF306, AF373, AF374, AF375, AF383, AF384, AF388, AF389, AF390, AF452, AF455, AF492, AF493, AF494, AF495, AF496, AF557)	Wild boar (AF243, AF427, AF429, AF430, AF432, AF542, AF560, AF561, AF562, AF563)	Pig (AF280, AF376, AF451, AF456)	Pig manure	Pig manure (1/21)	Pig manure (0.0212)	Bacteroidales (unknown)	Pig manure (PM007)	GCAGCCGCGGTAATACGGAAGA	AACTGACTTGCTCGTCCGCCTA	64,61	63,22	64.61	64.61	63.22	63.22	[0-0]	[0-0]	[0-0]	[0-0]	83	83	MULTI_5_GC, NO_POLY_RUNS	PCR_VALID	353034	169878	192166	0	0	4970
Pig1267Fw:Pig6020Rv	98.69	754/764	91.11	41/45	Pig (41/45)	Wild boar (10/17)	0.1328, SD=0.1255	0.0509, SD=0.0448	Pig (0.1328, SD=0.1255)	Wild boar (0.0509, SD=0.0448)	Bacteroidales (unknown)	Bacteroidales (unknown)	2	Pig (AF065, AF066, AF067, AF068, AF086, AF096, AF109, AF114, AF119, AF120, AF121, AF122, AF279, AF281, AF282, AF283, AF284, AF288, AF289, AF290, AF296, AF297, AF304, AF305, AF306, AF373, AF374, AF375, AF383, AF384, AF388, AF389, AF390, AF452, AF455, AF492, AF493, AF494, AF495, AF496, AF557)	Wild boar (AF243, AF427, AF429, AF430, AF432, AF542, AF560, AF561, AF562, AF563)	Pig (AF280, AF376, AF451, AF456)	Pig manure	Pig manure (1/21)	Pig manure (0.0212)	Bacteroidales (unknown)	Pig manure (PM007)	GCCAAGTAGCGTGCAGGATGAC	TCACAACTGACTTGCTCGTCCG	63,35	62,22	60.73, 63.35	60.73, 63.35	62.22	62.22	[0-1]	[0-1]	[0-0]	[0-0]	209	209	MULTI_5_GC	PCR_VALID	0	0	0	0	598508	4979
Pig1267Fw:Pig6199Rv	98.69	754/764	91.11	41/45	Pig (41/45)	Wild boar (10/17)	0.1328, SD=0.1255	0.0509, SD=0.0448	Pig (0.1328, SD=0.1255)	Wild boar (0.0509, SD=0.0448)	Bacteroidales (unknown)	Bacteroidales (unknown)	2	Pig (AF065, AF066, AF067, AF068, AF086, AF096, AF109, AF114, AF119, AF120, AF121, AF122, AF279, AF281, AF282, AF283, AF284, AF288, AF289, AF290, AF296, AF297, AF304, AF305, AF306, AF373, AF374, AF375, AF383, AF384, AF388, AF389, AF390, AF452, AF455, AF492, AF493, AF494, AF495, AF496, AF557)	Wild boar (AF243, AF427, AF429, AF430, AF432, AF542, AF560, AF561, AF562, AF563)	Pig (AF280, AF376, AF451, AF456)	Pig manure	Pig manure (1/21)	Pig manure (0.0212)	Bacteroidales (unknown)	Pig manure (PM007)	GCCAAGTAGCGTGCAGGATGAC	CACAACTGACTTGCTCGTCCGC	63,35	63,64	60.73, 63.35	60.73, 63.35	63.64	63.64	[0-1]	[0-1]	[0-0]	[0-0]	208	208	MULTI_5_GC	PCR_VALID	0	169878	0	0	598508	4979
Pig1267Fw:Pig6334Rv	98.69	754/764	91.11	41/45	Pig (41/45)	Wild boar (10/17)	0.1328, SD=0.1255	0.0509, SD=0.0448	Pig (0.1328, SD=0.1255)	Wild boar (0.0509, SD=0.0448)	Bacteroidales (unknown)	Bacteroidales (unknown)	2	Pig (AF065, AF066, AF067, AF068, AF086, AF096, AF109, AF114, AF119, AF120, AF121, AF122, AF279, AF281, AF282, AF283, AF284, AF288, AF289, AF290, AF296, AF297, AF304, AF305, AF306, AF373, AF374, AF375, AF383, AF384, AF388, AF389, AF390, AF452, AF455, AF492, AF493, AF494, AF495, AF496, AF557)	Wild boar (AF243, AF427, AF429, AF430, AF432, AF542, AF560, AF561, AF562, AF563)	Pig (AF280, AF376, AF451, AF456)	Pig manure	Pig manure (1/21)	Pig manure (0.0212)	Bacteroidales (unknown)	Pig manure (PM007)	GCCAAGTAGCGTGCAGGATGAC	ACTGACTTGCTCGTCCGCCTAC	63,35	63,8	60.73, 63.35	60.73, 63.35	63.8	63.8	[0-1]	[0-1]	[0-0]	[0-0]	204	204	MULTI_5_GC	PCR_VALID	0	169878	0	0	0	4980
Pig1267Fw:Pig6427Rv	98.69	754/764	91.11	41/45	Pig (41/45)	Wild boar (10/17)	0.1328, SD=0.1255	0.0509, SD=0.0448	Pig (0.1328, SD=0.1255)	Wild boar (0.0509, SD=0.0448)	Bacteroidales (unknown)	Bacteroidales (unknown)	2	Pig (AF065, AF066, AF067, AF068, AF086, AF096, AF109, AF114, AF119, AF120, AF121, AF122, AF279, AF281, AF282, AF283, AF284, AF288, AF289, AF290, AF296, AF297, AF304, AF305, AF306, AF373, AF374, AF375, AF383, AF384, AF388, AF389, AF390, AF452, AF455, AF492, AF493, AF494, AF495, AF496, AF557)	Wild boar (AF243, AF427, AF429, AF430, AF432, AF542, AF560, AF561, AF562, AF563)	Pig (AF280, AF376, AF451, AF456)	Pig manure	Pig manure (1/21)	Pig manure (0.0212)	Bacteroidales (unknown)	Pig manure (PM007)	GCCAAGTAGCGTGCAGGATGAC	AACTGACTTGCTCGTCCGCCTA	63,35	63,22	60.73, 63.35	60.73, 63.35	63.22	63.22	[0-1]	[0-1]	[0-0]	[0-0]	205	205	MULTI_5_GC	PCR_VALID	0	169878	0	0	0	4980
Pig1273Fw:Pig5778Rv	98.69	754/764	91.11	41/45	Pig (41/45)	Wild boar (10/17)	0.1328, SD=0.1255	0.0509, SD=0.0448	Pig (0.1328, SD=0.1255)	Wild boar (0.0509, SD=0.0448)	Bacteroidales (unknown)	Bacteroidales (unknown)	2	Pig (AF065, AF066, AF067, AF068, AF086, AF096, AF109, AF114, AF119, AF120, AF121, AF122, AF279, AF281, AF282, AF283, AF284, AF288, AF289, AF290, AF296, AF297, AF304, AF305, AF306, AF373, AF374, AF375, AF383, AF384, AF388, AF389, AF390, AF452, AF455, AF492, AF493, AF494, AF495, AF496, AF557)	Wild boar (AF243, AF427, AF429, AF430, AF432, AF542, AF560, AF561, AF562, AF563)	Pig (AF280, AF376, AF451, AF456)	Pig manure	Pig manure (1/21)	Pig manure (0.0212)	Bacteroidales (unknown)	Pig manure (PM007)	GCCCTATGGGTTGTAAACTGCT	CTTTCACAACTGACTTGCTCGT	59,96	58,51	59.96	59.96	58.51	58.51	[0-0]	[0-0]	[0-0]	[0-0]	189	189	MULTI_5_GC, NO_3_T	NO_POLY_RUNS, NO_3_T	397516	0	0	0	0	4982
Pig1273Fw:Pig6020Rv	98.69	754/764	91.11	41/45	Pig (41/45)	Wild boar (10/17)	0.1328, SD=0.1255	0.0509, SD=0.0448	Pig (0.1328, SD=0.1255)	Wild boar (0.0509, SD=0.0448)	Bacteroidales (unknown)	Bacteroidales (unknown)	2	Pig (AF065, AF066, AF067, AF068, AF086, AF096, AF109, AF114, AF119, AF120, AF121, AF122, AF279, AF281, AF282, AF283, AF284, AF288, AF289, AF290, AF296, AF297, AF304, AF305, AF306, AF373, AF374, AF375, AF383, AF384, AF388, AF389, AF390, AF452, AF455, AF492, AF493, AF494, AF495, AF496, AF557)	Wild boar (AF243, AF427, AF429, AF430, AF432, AF542, AF560, AF561, AF562, AF563)	Pig (AF280, AF376, AF451, AF456)	Pig manure	Pig manure (1/21)	Pig manure (0.0212)	Bacteroidales (unknown)	Pig manure (PM007)	GCCCTATGGGTTGTAAACTGCT	TCACAACTGACTTGCTCGTCCG	59,96	62,22	59.96	59.96	62.22	62.22	[0-0]	[0-0]	[0-0]	[0-0]	186	186	MULTI_5_GC, NO_3_T	PCR_VALID	397516	0	0	0	0	4982
Pig1273Fw:Pig6118Rv	98.69	754/764	91.11	41/45	Pig (41/45)	Wild boar (10/17)	0.1328, SD=0.1255	0.0509, SD=0.0448	Pig (0.1328, SD=0.1255)	Wild boar (0.0509, SD=0.0448)	Bacteroidales (unknown)	Bacteroidales (unknown)	2	Pig (AF065, AF066, AF067, AF068, AF086, AF096, AF109, AF114, AF119, AF120, AF121, AF122, AF279, AF281, AF282, AF283, AF284, AF288, AF289, AF290, AF296, AF297, AF304, AF305, AF306, AF373, AF374, AF375, AF383, AF384, AF388, AF389, AF390, AF452, AF455, AF492, AF493, AF494, AF495, AF496, AF557)	Wild boar (AF243, AF427, AF429, AF430, AF432, AF542, AF560, AF561, AF562, AF563)	Pig (AF280, AF376, AF451, AF456)	Pig manure	Pig manure (1/21)	Pig manure (0.0212)	Bacteroidales (unknown)	Pig manure (PM007)	GCCCTATGGGTTGTAAACTGCT	TTTCACAACTGACTTGCTCGTC	59,96	58,5	59.96	59.96	58.5	58.5	[0-0]	[0-0]	[0-0]	[0-0]	188	188	MULTI_5_GC, NO_3_T	PCR_VALID	397516	0	0	0	0	4982
Pig1273Fw:Pig6234Rv	98.69	754/764	91.11	41/45	Pig (41/45)	Wild boar (10/17)	0.1328, SD=0.1255	0.0509, SD=0.0448	Pig (0.1328, SD=0.1255)	Wild boar (0.0509, SD=0.0448)	Bacteroidales (unknown)	Bacteroidales (unknown)	2	Pig (AF065, AF066, AF067, AF068, AF086, AF096, AF109, AF114, AF119, AF120, AF121, AF122, AF279, AF281, AF282, AF283, AF284, AF288, AF289, AF290, AF296, AF297, AF304, AF305, AF306, AF373, AF374, AF375, AF383, AF384, AF388, AF389, AF390, AF452, AF455, AF492, AF493, AF494, AF495, AF496, AF557)	Wild boar (AF243, AF427, AF429, AF430, AF432, AF542, AF560, AF561, AF562, AF563)	Pig (AF280, AF376, AF451, AF456)	Pig manure	Pig manure (1/21)	Pig manure (0.0212)	Bacteroidales (unknown)	Pig manure (PM007)	GCCCTATGGGTTGTAAACTGCT	TTCACAACTGACTTGCTCGTCC	59,96	60,21	59.96	59.96	60.21	60.21	[0-0]	[0-0]	[0-0]	[0-0]	187	187	MULTI_5_GC, NO_3_T	PCR_VALID	397516	0	0	0	0	4982
Pig1284Fw:Pig6020Rv	98.69	754/764	91.11	41/45	Pig (41/45)	Wild boar (10/17)	0.1328, SD=0.1255	0.0509, SD=0.0448	Pig (0.1328, SD=0.1255)	Wild boar (0.0509, SD=0.0448)	Bacteroidales (unknown)	Bacteroidales (unknown)	2	Pig (AF065, AF066, AF067, AF068, AF086, AF096, AF109, AF114, AF119, AF120, AF121, AF122, AF279, AF281, AF282, AF283, AF284, AF288, AF289, AF290, AF296, AF297, AF304, AF305, AF306, AF373, AF374, AF375, AF383, AF384, AF388, AF389, AF390, AF452, AF455, AF492, AF493, AF494, AF495, AF496, AF557)	Wild boar (AF243, AF427, AF429, AF430, AF432, AF542, AF560, AF561, AF562, AF563)	Pig (AF280, AF376, AF451, AF456)	Pig manure	Pig manure (1/21)	Pig manure (0.0212)	Bacteroidales (unknown)	Pig manure (PM007)	GCCTGAACCAGCCAAGTAGCGT	TCACAACTGACTTGCTCGTCCG	64,67	62,22	64.67	64.67	62.22	62.22	[0-0]	[0-0]	[0-0]	[0-0]	219	219	MULTI_5_GC, NO_3_T	PCR_VALID	222208	0	0	0	0	4987
Pig1284Fw:Pig6199Rv	98.69	754/764	91.11	41/45	Pig (41/45)	Wild boar (10/17)	0.1328, SD=0.1255	0.0509, SD=0.0448	Pig (0.1328, SD=0.1255)	Wild boar (0.0509, SD=0.0448)	Bacteroidales (unknown)	Bacteroidales (unknown)	2	Pig (AF065, AF066, AF067, AF068, AF086, AF096, AF109, AF114, AF119, AF120, AF121, AF122, AF279, AF281, AF282, AF283, AF284, AF288, AF289, AF290, AF296, AF297, AF304, AF305, AF306, AF373, AF374, AF375, AF383, AF384, AF388, AF389, AF390, AF452, AF455, AF492, AF493, AF494, AF495, AF496, AF557)	Wild boar (AF243, AF427, AF429, AF430, AF432, AF542, AF560, AF561, AF562, AF563)	Pig (AF280, AF376, AF451, AF456)	Pig manure	Pig manure (1/21)	Pig manure (0.0212)	Bacteroidales (unknown)	Pig manure (PM007)	GCCTGAACCAGCCAAGTAGCGT	CACAACTGACTTGCTCGTCCGC	64,67	63,64	64.67	64.67	63.64	63.64	[0-0]	[0-0]	[0-0]	[0-0]	218	218	MULTI_5_GC, NO_3_T	PCR_VALID	222208	169878	0	0	0	4987
Pig1284Fw:Pig6427Rv	98.69	754/764	91.11	41/45	Pig (41/45)	Wild boar (10/17)	0.1328, SD=0.1255	0.0509, SD=0.0448	Pig (0.1328, SD=0.1255)	Wild boar (0.0509, SD=0.0448)	Bacteroidales (unknown)	Bacteroidales (unknown)	2	Pig (AF065, AF066, AF067, AF068, AF086, AF096, AF109, AF114, AF119, AF120, AF121, AF122, AF279, AF281, AF282, AF283, AF284, AF288, AF289, AF290, AF296, AF297, AF304, AF305, AF306, AF373, AF374, AF375, AF383, AF384, AF388, AF389, AF390, AF452, AF455, AF492, AF493, AF494, AF495, AF496, AF557)	Wild boar (AF243, AF427, AF429, AF430, AF432, AF542, AF560, AF561, AF562, AF563)	Pig (AF280, AF376, AF451, AF456)	Pig manure	Pig manure (1/21)	Pig manure (0.0212)	Bacteroidales (unknown)	Pig manure (PM007)	GCCTGAACCAGCCAAGTAGCGT	AACTGACTTGCTCGTCCGCCTA	64,67	63,22	64.67	64.67	63.22	63.22	[0-0]	[0-0]	[0-0]	[0-0]	215	215	MULTI_5_GC, NO_3_T	PCR_VALID	222208	169878	0	0	0	4987
Pig1439Fw:Pig6020Rv	98.69	754/764	91.11	41/45	Pig (41/45)	Wild boar (10/17)	0.1328, SD=0.1255	0.0509, SD=0.0448	Pig (0.1328, SD=0.1255)	Wild boar (0.0509, SD=0.0448)	Bacteroidales (unknown)	Bacteroidales (unknown)	2	Pig (AF065, AF066, AF067, AF068, AF086, AF096, AF109, AF114, AF119, AF120, AF121, AF122, AF279, AF281, AF282, AF283, AF284, AF288, AF289, AF290, AF296, AF297, AF304, AF305, AF306, AF373, AF374, AF375, AF383, AF384, AF388, AF389, AF390, AF452, AF455, AF492, AF493, AF494, AF495, AF496, AF557)	Wild boar (AF243, AF427, AF429, AF430, AF432, AF542, AF560, AF561, AF562, AF563)	Pig (AF280, AF376, AF451, AF456)	Pig manure	Pig manure (1/21)	Pig manure (0.0212)	Bacteroidales (unknown)	Pig manure (PM007)	GGATGACGGCCCTATGGGTTGT	TCACAACTGACTTGCTCGTCCG	63,84	62,22	61.12, 63.84	61.12, 63.84	62.22	62.22	[0-1]	[0-1]	[0-0]	[0-0]	194	194	NO_3_T	PCR_VALID	397516	0	0	0	0	5051
Pig1439Fw:Pig6199Rv	98.69	754/764	91.11	41/45	Pig (41/45)	Wild boar (10/17)	0.1328, SD=0.1255	0.0509, SD=0.0448	Pig (0.1328, SD=0.1255)	Wild boar (0.0509, SD=0.0448)	Bacteroidales (unknown)	Bacteroidales (unknown)	2	Pig (AF065, AF066, AF067, AF068, AF086, AF096, AF109, AF114, AF119, AF120, AF121, AF122, AF279, AF281, AF282, AF283, AF284, AF288, AF289, AF290, AF296, AF297, AF304, AF305, AF306, AF373, AF374, AF375, AF383, AF384, AF388, AF389, AF390, AF452, AF455, AF492, AF493, AF494, AF495, AF496, AF557)	Wild boar (AF243, AF427, AF429, AF430, AF432, AF542, AF560, AF561, AF562, AF563)	Pig (AF280, AF376, AF451, AF456)	Pig manure	Pig manure (1/21)	Pig manure (0.0212)	Bacteroidales (unknown)	Pig manure (PM007)	GGATGACGGCCCTATGGGTTGT	CACAACTGACTTGCTCGTCCGC	63,84	63,64	61.12, 63.84	61.12, 63.84	63.64	63.64	[0-1]	[0-1]	[0-0]	[0-0]	193	193	NO_3_T	PCR_VALID	397516	169878	0	0	0	5051
Pig1439Fw:Pig6427Rv	98.69	754/764	91.11	41/45	Pig (41/45)	Wild boar (10/17)	0.1328, SD=0.1255	0.0509, SD=0.0448	Pig (0.1328, SD=0.1255)	Wild boar (0.0509, SD=0.0448)	Bacteroidales (unknown)	Bacteroidales (unknown)	2	Pig (AF065, AF066, AF067, AF068, AF086, AF096, AF109, AF114, AF119, AF120, AF121, AF122, AF279, AF281, AF282, AF283, AF284, AF288, AF289, AF290, AF296, AF297, AF304, AF305, AF306, AF373, AF374, AF375, AF383, AF384, AF388, AF389, AF390, AF452, AF455, AF492, AF493, AF494, AF495, AF496, AF557)	Wild boar (AF243, AF427, AF429, AF430, AF432, AF542, AF560, AF561, AF562, AF563)	Pig (AF280, AF376, AF451, AF456)	Pig manure	Pig manure (1/21)	Pig manure (0.0212)	Bacteroidales (unknown)	Pig manure (PM007)	GGATGACGGCCCTATGGGTTGT	AACTGACTTGCTCGTCCGCCTA	63,84	63,22	61.12, 63.84	61.12, 63.84	63.22	63.22	[0-1]	[0-1]	[0-0]	[0-0]	190	190	NO_3_T	PCR_VALID	397516	169878	0	0	0	5051
Pig1459Fw:Pig5778Rv	98.69	754/764	91.11	41/45	Pig (41/45)	Wild boar (10/17)	0.1328, SD=0.1255	0.0509, SD=0.0448	Pig (0.1328, SD=0.1255)	Wild boar (0.0509, SD=0.0448)	Bacteroidales (unknown)	Bacteroidales (unknown)	2	Pig (AF065, AF066, AF067, AF068, AF086, AF096, AF109, AF114, AF119, AF120, AF121, AF122, AF279, AF281, AF282, AF283, AF284, AF288, AF289, AF290, AF296, AF297, AF304, AF305, AF306, AF373, AF374, AF375, AF383, AF384, AF388, AF389, AF390, AF452, AF455, AF492, AF493, AF494, AF495, AF496, AF557)	Wild boar (AF243, AF427, AF429, AF430, AF432, AF542, AF560, AF561, AF562, AF563)	Pig (AF280, AF376, AF451, AF456)	Pig manure	Pig manure (1/21)	Pig manure (0.0212)	Bacteroidales (unknown)	Pig manure (PM007)	GGCCCTATGGGTTGTAAACTGC	CTTTCACAACTGACTTGCTCGT	60,89	58,51	60.89	60.89	58.51	58.51	[0-0]	[0-0]	[0-0]	[0-0]	190	190	MULTI_5_GC	NO_POLY_RUNS, NO_3_T	397516	0	0	0	0	5059
Pig1459Fw:Pig6020Rv	98.69	754/764	91.11	41/45	Pig (41/45)	Wild boar (10/17)	0.1328, SD=0.1255	0.0509, SD=0.0448	Pig (0.1328, SD=0.1255)	Wild boar (0.0509, SD=0.0448)	Bacteroidales (unknown)	Bacteroidales (unknown)	2	Pig (AF065, AF066, AF067, AF068, AF086, AF096, AF109, AF114, AF119, AF120, AF121, AF122, AF279, AF281, AF282, AF283, AF284, AF288, AF289, AF290, AF296, AF297, AF304, AF305, AF306, AF373, AF374, AF375, AF383, AF384, AF388, AF389, AF390, AF452, AF455, AF492, AF493, AF494, AF495, AF496, AF557)	Wild boar (AF243, AF427, AF429, AF430, AF432, AF542, AF560, AF561, AF562, AF563)	Pig (AF280, AF376, AF451, AF456)	Pig manure	Pig manure (1/21)	Pig manure (0.0212)	Bacteroidales (unknown)	Pig manure (PM007)	GGCCCTATGGGTTGTAAACTGC	TCACAACTGACTTGCTCGTCCG	60,89	62,22	60.89	60.89	62.22	62.22	[0-0]	[0-0]	[0-0]	[0-0]	187	187	MULTI_5_GC	PCR_VALID	397516	0	0	0	0	5059
Pig1459Fw:Pig6118Rv	98.69	754/764	91.11	41/45	Pig (41/45)	Wild boar (10/17)	0.1328, SD=0.1255	0.0509, SD=0.0448	Pig (0.1328, SD=0.1255)	Wild boar (0.0509, SD=0.0448)	Bacteroidales (unknown)	Bacteroidales (unknown)	2	Pig (AF065, AF066, AF067, AF068, AF086, AF096, AF109, AF114, AF119, AF120, AF121, AF122, AF279, AF281, AF282, AF283, AF284, AF288, AF289, AF290, AF296, AF297, AF304, AF305, AF306, AF373, AF374, AF375, AF383, AF384, AF388, AF389, AF390, AF452, AF455, AF492, AF493, AF494, AF495, AF496, AF557)	Wild boar (AF243, AF427, AF429, AF430, AF432, AF542, AF560, AF561, AF562, AF563)	Pig (AF280, AF376, AF451, AF456)	Pig manure	Pig manure (1/21)	Pig manure (0.0212)	Bacteroidales (unknown)	Pig manure (PM007)	GGCCCTATGGGTTGTAAACTGC	TTTCACAACTGACTTGCTCGTC	60,89	58,5	60.89	60.89	58.5	58.5	[0-0]	[0-0]	[0-0]	[0-0]	189	189	MULTI_5_GC	PCR_VALID	397516	0	0	0	0	5059
Pig1459Fw:Pig6199Rv	98.69	754/764	91.11	41/45	Pig (41/45)	Wild boar (10/17)	0.1328, SD=0.1255	0.0509, SD=0.0448	Pig (0.1328, SD=0.1255)	Wild boar (0.0509, SD=0.0448)	Bacteroidales (unknown)	Bacteroidales (unknown)	2	Pig (AF065, AF066, AF067, AF068, AF086, AF096, AF109, AF114, AF119, AF120, AF121, AF122, AF279, AF281, AF282, AF283, AF284, AF288, AF289, AF290, AF296, AF297, AF304, AF305, AF306, AF373, AF374, AF375, AF383, AF384, AF388, AF389, AF390, AF452, AF455, AF492, AF493, AF494, AF495, AF496, AF557)	Wild boar (AF243, AF427, AF429, AF430, AF432, AF542, AF560, AF561, AF562, AF563)	Pig (AF280, AF376, AF451, AF456)	Pig manure	Pig manure (1/21)	Pig manure (0.0212)	Bacteroidales (unknown)	Pig manure (PM007)	GGCCCTATGGGTTGTAAACTGC	CACAACTGACTTGCTCGTCCGC	60,89	63,64	60.89	60.89	63.64	63.64	[0-0]	[0-0]	[0-0]	[0-0]	186	186	MULTI_5_GC	PCR_VALID	397516	169878	0	0	0	5059
Pig1459Fw:Pig6234Rv	98.69	754/764	91.11	41/45	Pig (41/45)	Wild boar (10/17)	0.1328, SD=0.1255	0.0509, SD=0.0448	Pig (0.1328, SD=0.1255)	Wild boar (0.0509, SD=0.0448)	Bacteroidales (unknown)	Bacteroidales (unknown)	2	Pig (AF065, AF066, AF067, AF068, AF086, AF096, AF109, AF114, AF119, AF120, AF121, AF122, AF279, AF281, AF282, AF283, AF284, AF288, AF289, AF290, AF296, AF297, AF304, AF305, AF306, AF373, AF374, AF375, AF383, AF384, AF388, AF389, AF390, AF452, AF455, AF492, AF493, AF494, AF495, AF496, AF557)	Wild boar (AF243, AF427, AF429, AF430, AF432, AF542, AF560, AF561, AF562, AF563)	Pig (AF280, AF376, AF451, AF456)	Pig manure	Pig manure (1/21)	Pig manure (0.0212)	Bacteroidales (unknown)	Pig manure (PM007)	GGCCCTATGGGTTGTAAACTGC	TTCACAACTGACTTGCTCGTCC	60,89	60,21	60.89	60.89	60.21	60.21	[0-0]	[0-0]	[0-0]	[0-0]	188	188	MULTI_5_GC	PCR_VALID	397516	0	0	0	0	5059
Pig1459Fw:Pig6427Rv	98.69	754/764	91.11	41/45	Pig (41/45)	Wild boar (10/17)	0.1328, SD=0.1255	0.0509, SD=0.0448	Pig (0.1328, SD=0.1255)	Wild boar (0.0509, SD=0.0448)	Bacteroidales (unknown)	Bacteroidales (unknown)	2	Pig (AF065, AF066, AF067, AF068, AF086, AF096, AF109, AF114, AF119, AF120, AF121, AF122, AF279, AF281, AF282, AF283, AF284, AF288, AF289, AF290, AF296, AF297, AF304, AF305, AF306, AF373, AF374, AF375, AF383, AF384, AF388, AF389, AF390, AF452, AF455, AF492, AF493, AF494, AF495, AF496, AF557)	Wild boar (AF243, AF427, AF429, AF430, AF432, AF542, AF560, AF561, AF562, AF563)	Pig (AF280, AF376, AF451, AF456)	Pig manure	Pig manure (1/21)	Pig manure (0.0212)	Bacteroidales (unknown)	Pig manure (PM007)	GGCCCTATGGGTTGTAAACTGC	AACTGACTTGCTCGTCCGCCTA	60,89	63,22	60.89	60.89	63.22	63.22	[0-0]	[0-0]	[0-0]	[0-0]	183	183	MULTI_5_GC	PCR_VALID	397516	169878	0	0	0	5059
Pig1558Fw:Pig6020Rv	98.69	754/764	91.11	41/45	Pig (41/45)	Wild boar (10/17)	0.1328, SD=0.1255	0.0509, SD=0.0448	Pig (0.1328, SD=0.1255)	Wild boar (0.0509, SD=0.0448)	Bacteroidales (unknown)	Bacteroidales (unknown)	2	Pig (AF065, AF066, AF067, AF068, AF086, AF096, AF109, AF114, AF119, AF120, AF121, AF122, AF279, AF281, AF282, AF283, AF284, AF288, AF289, AF290, AF296, AF297, AF304, AF305, AF306, AF373, AF374, AF375, AF383, AF384, AF388, AF389, AF390, AF452, AF455, AF492, AF493, AF494, AF495, AF496, AF557)	Wild boar (AF243, AF427, AF429, AF430, AF432, AF542, AF560, AF561, AF562, AF563)	Pig (AF280, AF376, AF451, AF456)	Pig manure	Pig manure (1/21)	Pig manure (0.0212)	Bacteroidales (unknown)	Pig manure (PM007)	GGTCAATGGGCGAGAGCCTGAA	TCACAACTGACTTGCTCGTCCG	64,22	62,22	64.22	64.22	62.22	62.22	[0-0]	[0-0]	[0-0]	[0-0]	234	234	MULTI_5_GC, NO_POLY_RUNS	PCR_VALID	535842	0	0	0	0	5100
Pig1558Fw:Pig6199Rv	98.69	754/764	91.11	41/45	Pig (41/45)	Wild boar (10/17)	0.1328, SD=0.1255	0.0509, SD=0.0448	Pig (0.1328, SD=0.1255)	Wild boar (0.0509, SD=0.0448)	Bacteroidales (unknown)	Bacteroidales (unknown)	2	Pig (AF065, AF066, AF067, AF068, AF086, AF096, AF109, AF114, AF119, AF120, AF121, AF122, AF279, AF281, AF282, AF283, AF284, AF288, AF289, AF290, AF296, AF297, AF304, AF305, AF306, AF373, AF374, AF375, AF383, AF384, AF388, AF389, AF390, AF452, AF455, AF492, AF493, AF494, AF495, AF496, AF557)	Wild boar (AF243, AF427, AF429, AF430, AF432, AF542, AF560, AF561, AF562, AF563)	Pig (AF280, AF376, AF451, AF456)	Pig manure	Pig manure (1/21)	Pig manure (0.0212)	Bacteroidales (unknown)	Pig manure (PM007)	GGTCAATGGGCGAGAGCCTGAA	CACAACTGACTTGCTCGTCCGC	64,22	63,64	64.22	64.22	63.64	63.64	[0-0]	[0-0]	[0-0]	[0-0]	233	233	MULTI_5_GC, NO_POLY_RUNS	PCR_VALID	535842	169878	0	0	0	5100
Pig1558Fw:Pig6427Rv	98.69	754/764	91.11	41/45	Pig (41/45)	Wild boar (10/17)	0.1328, SD=0.1255	0.0509, SD=0.0448	Pig (0.1328, SD=0.1255)	Wild boar (0.0509, SD=0.0448)	Bacteroidales (unknown)	Bacteroidales (unknown)	2	Pig (AF065, AF066, AF067, AF068, AF086, AF096, AF109, AF114, AF119, AF120, AF121, AF122, AF279, AF281, AF282, AF283, AF284, AF288, AF289, AF290, AF296, AF297, AF304, AF305, AF306, AF373, AF374, AF375, AF383, AF384, AF388, AF389, AF390, AF452, AF455, AF492, AF493, AF494, AF495, AF496, AF557)	Wild boar (AF243, AF427, AF429, AF430, AF432, AF542, AF560, AF561, AF562, AF563)	Pig (AF280, AF376, AF451, AF456)	Pig manure	Pig manure (1/21)	Pig manure (0.0212)	Bacteroidales (unknown)	Pig manure (PM007)	GGTCAATGGGCGAGAGCCTGAA	AACTGACTTGCTCGTCCGCCTA	64,22	63,22	64.22	64.22	63.22	63.22	[0-0]	[0-0]	[0-0]	[0-0]	230	230	MULTI_5_GC, NO_POLY_RUNS	PCR_VALID	535842	169878	0	0	0	5100
Pig1663Fw:Pig6020Rv	98.69	754/764	91.11	41/45	Pig (41/45)	Wild boar (10/17)	0.1328, SD=0.1255	0.0509, SD=0.0448	Pig (0.1328, SD=0.1255)	Wild boar (0.0509, SD=0.0448)	Bacteroidales (unknown)	Bacteroidales (unknown)	2	Pig (AF065, AF066, AF067, AF068, AF086, AF096, AF109, AF114, AF119, AF120, AF121, AF122, AF279, AF281, AF282, AF283, AF284, AF288, AF289, AF290, AF296, AF297, AF304, AF305, AF306, AF373, AF374, AF375, AF383, AF384, AF388, AF389, AF390, AF452, AF455, AF492, AF493, AF494, AF495, AF496, AF557)	Wild boar (AF243, AF427, AF429, AF430, AF432, AF542, AF560, AF561, AF562, AF563)	Pig (AF280, AF376, AF451, AF456)	Pig manure	Pig manure (1/21)	Pig manure (0.0212)	Bacteroidales (unknown)	Pig manure (PM007)	GTCAATGGGCGAGAGCCTGAAC	TCACAACTGACTTGCTCGTCCG	63,05	62,22	63.05	63.05	62.22	62.22	[0-0]	[0-0]	[0-0]	[0-0]	233	233	NO_POLY_RUNS	PCR_VALID	535842	0	0	0	0	5144
Pig1663Fw:Pig6199Rv	98.69	754/764	91.11	41/45	Pig (41/45)	Wild boar (10/17)	0.1328, SD=0.1255	0.0509, SD=0.0448	Pig (0.1328, SD=0.1255)	Wild boar (0.0509, SD=0.0448)	Bacteroidales (unknown)	Bacteroidales (unknown)	2	Pig (AF065, AF066, AF067, AF068, AF086, AF096, AF109, AF114, AF119, AF120, AF121, AF122, AF279, AF281, AF282, AF283, AF284, AF288, AF289, AF290, AF296, AF297, AF304, AF305, AF306, AF373, AF374, AF375, AF383, AF384, AF388, AF389, AF390, AF452, AF455, AF492, AF493, AF494, AF495, AF496, AF557)	Wild boar (AF243, AF427, AF429, AF430, AF432, AF542, AF560, AF561, AF562, AF563)	Pig (AF280, AF376, AF451, AF456)	Pig manure	Pig manure (1/21)	Pig manure (0.0212)	Bacteroidales (unknown)	Pig manure (PM007)	GTCAATGGGCGAGAGCCTGAAC	CACAACTGACTTGCTCGTCCGC	63,05	63,64	63.05	63.05	63.64	63.64	[0-0]	[0-0]	[0-0]	[0-0]	232	232	NO_POLY_RUNS	PCR_VALID	535842	169878	0	0	0	5144
Pig1663Fw:Pig6234Rv	98.69	754/764	91.11	41/45	Pig (41/45)	Wild boar (10/17)	0.1328, SD=0.1255	0.0509, SD=0.0448	Pig (0.1328, SD=0.1255)	Wild boar (0.0509, SD=0.0448)	Bacteroidales (unknown)	Bacteroidales (unknown)	2	Pig (AF065, AF066, AF067, AF068, AF086, AF096, AF109, AF114, AF119, AF120, AF121, AF122, AF279, AF281, AF282, AF283, AF284, AF288, AF289, AF290, AF296, AF297, AF304, AF305, AF306, AF373, AF374, AF375, AF383, AF384, AF388, AF389, AF390, AF452, AF455, AF492, AF493, AF494, AF495, AF496, AF557)	Wild boar (AF243, AF427, AF429, AF430, AF432, AF542, AF560, AF561, AF562, AF563)	Pig (AF280, AF376, AF451, AF456)	Pig manure	Pig manure (1/21)	Pig manure (0.0212)	Bacteroidales (unknown)	Pig manure (PM007)	GTCAATGGGCGAGAGCCTGAAC	TTCACAACTGACTTGCTCGTCC	63,05	60,21	63.05	63.05	60.21	60.21	[0-0]	[0-0]	[0-0]	[0-0]	234	234	NO_POLY_RUNS	PCR_VALID	535842	0	0	0	0	5144
Pig1663Fw:Pig6427Rv	98.69	754/764	91.11	41/45	Pig (41/45)	Wild boar (10/17)	0.1328, SD=0.1255	0.0509, SD=0.0448	Pig (0.1328, SD=0.1255)	Wild boar (0.0509, SD=0.0448)	Bacteroidales (unknown)	Bacteroidales (unknown)	2	Pig (AF065, AF066, AF067, AF068, AF086, AF096, AF109, AF114, AF119, AF120, AF121, AF122, AF279, AF281, AF282, AF283, AF284, AF288, AF289, AF290, AF296, AF297, AF304, AF305, AF306, AF373, AF374, AF375, AF383, AF384, AF388, AF389, AF390, AF452, AF455, AF492, AF493, AF494, AF495, AF496, AF557)	Wild boar (AF243, AF427, AF429, AF430, AF432, AF542, AF560, AF561, AF562, AF563)	Pig (AF280, AF376, AF451, AF456)	Pig manure	Pig manure (1/21)	Pig manure (0.0212)	Bacteroidales (unknown)	Pig manure (PM007)	GTCAATGGGCGAGAGCCTGAAC	AACTGACTTGCTCGTCCGCCTA	63,05	63,22	63.05	63.05	63.22	63.22	[0-0]	[0-0]	[0-0]	[0-0]	229	229	NO_POLY_RUNS	PCR_VALID	535842	169878	0	0	0	5144
Pig1902Fw:Pig6381Rv	98.69	754/764	91.11	41/45	Pig (41/45)	Wild boar (10/17)	0.1328, SD=0.1255	0.0509, SD=0.0448	Pig (0.1328, SD=0.1255)	Wild boar (0.0509, SD=0.0448)	Bacteroidales (unknown)	Bacteroidales (unknown)	2	Pig (AF065, AF066, AF067, AF068, AF086, AF096, AF109, AF114, AF119, AF120, AF121, AF122, AF279, AF281, AF282, AF283, AF284, AF288, AF289, AF290, AF296, AF297, AF304, AF305, AF306, AF373, AF374, AF375, AF383, AF384, AF388, AF389, AF390, AF452, AF455, AF492, AF493, AF494, AF495, AF496, AF557)	Wild boar (AF243, AF427, AF429, AF430, AF432, AF542, AF560, AF561, AF562, AF563)	Pig (AF280, AF376, AF451, AF456)	Pig manure	Pig manure (1/21)	Pig manure (0.0212)	Bacteroidales (unknown)	Pig manure (PM007)	TATTGGGTTTAAAGGGAGCGTA	ATTCCACCATCCTTATGTGAAC	56,89	55,38	56.47	56.47	55.38	55.38	[0-0]	[0-0]	[0-0]	[0-0]	116	116	NO_POLY_RUNS	NO_POLY_RUNS	0	153532	0	0	0	5243
Pig1914Fw:Pig6020Rv	98.69	754/764	91.11	41/45	Pig (41/45)	Wild boar (10/17)	0.1328, SD=0.1255	0.0509, SD=0.0448	Pig (0.1328, SD=0.1255)	Wild boar (0.0509, SD=0.0448)	Bacteroidales (unknown)	Bacteroidales (unknown)	2	Pig (AF065, AF066, AF067, AF068, AF086, AF096, AF109, AF114, AF119, AF120, AF121, AF122, AF279, AF281, AF282, AF283, AF284, AF288, AF289, AF290, AF296, AF297, AF304, AF305, AF306, AF373, AF374, AF375, AF383, AF384, AF388, AF389, AF390, AF452, AF455, AF492, AF493, AF494, AF495, AF496, AF557)	Wild boar (AF243, AF427, AF429, AF430, AF432, AF542, AF560, AF561, AF562, AF563)	Pig (AF280, AF376, AF451, AF456)	Pig manure	Pig manure (1/21)	Pig manure (0.0212)	Bacteroidales (unknown)	Pig manure (PM007)	TCAATGGGCGAGAGCCTGAACC	TCACAACTGACTTGCTCGTCCG	64,22	62,22	64.22	64.22	62.22	62.22	[0-0]	[0-0]	[0-0]	[0-0]	232	232	NO_POLY_RUNS	PCR_VALID	535842	0	0	0	0	5248
Pig1914Fw:Pig6199Rv	98.69	754/764	91.11	41/45	Pig (41/45)	Wild boar (10/17)	0.1328, SD=0.1255	0.0509, SD=0.0448	Pig (0.1328, SD=0.1255)	Wild boar (0.0509, SD=0.0448)	Bacteroidales (unknown)	Bacteroidales (unknown)	2	Pig (AF065, AF066, AF067, AF068, AF086, AF096, AF109, AF114, AF119, AF120, AF121, AF122, AF279, AF281, AF282, AF283, AF284, AF288, AF289, AF290, AF296, AF297, AF304, AF305, AF306, AF373, AF374, AF375, AF383, AF384, AF388, AF389, AF390, AF452, AF455, AF492, AF493, AF494, AF495, AF496, AF557)	Wild boar (AF243, AF427, AF429, AF430, AF432, AF542, AF560, AF561, AF562, AF563)	Pig (AF280, AF376, AF451, AF456)	Pig manure	Pig manure (1/21)	Pig manure (0.0212)	Bacteroidales (unknown)	Pig manure (PM007)	TCAATGGGCGAGAGCCTGAACC	CACAACTGACTTGCTCGTCCGC	64,22	63,64	64.22	64.22	63.64	63.64	[0-0]	[0-0]	[0-0]	[0-0]	231	231	NO_POLY_RUNS	PCR_VALID	535842	169878	0	0	0	5248
Pig1914Fw:Pig6427Rv	98.69	754/764	91.11	41/45	Pig (41/45)	Wild boar (10/17)	0.1328, SD=0.1255	0.0509, SD=0.0448	Pig (0.1328, SD=0.1255)	Wild boar (0.0509, SD=0.0448)	Bacteroidales (unknown)	Bacteroidales (unknown)	2	Pig (AF065, AF066, AF067, AF068, AF086, AF096, AF109, AF114, AF119, AF120, AF121, AF122, AF279, AF281, AF282, AF283, AF284, AF288, AF289, AF290, AF296, AF297, AF304, AF305, AF306, AF373, AF374, AF375, AF383, AF384, AF388, AF389, AF390, AF452, AF455, AF492, AF493, AF494, AF495, AF496, AF557)	Wild boar (AF243, AF427, AF429, AF430, AF432, AF542, AF560, AF561, AF562, AF563)	Pig (AF280, AF376, AF451, AF456)	Pig manure	Pig manure (1/21)	Pig manure (0.0212)	Bacteroidales (unknown)	Pig manure (PM007)	TCAATGGGCGAGAGCCTGAACC	AACTGACTTGCTCGTCCGCCTA	64,22	63,22	64.22	64.22	63.22	63.22	[0-0]	[0-0]	[0-0]	[0-0]	228	228	NO_POLY_RUNS	PCR_VALID	535842	169878	0	0	0	5248
Pig2001Fw:Pig6020Rv	98.69	754/764	91.11	41/45	Pig (41/45)	Wild boar (10/17)	0.1328, SD=0.1255	0.0509, SD=0.0448	Pig (0.1328, SD=0.1255)	Wild boar (0.0509, SD=0.0448)	Bacteroidales (unknown)	Bacteroidales (unknown)	2	Pig (AF065, AF066, AF067, AF068, AF086, AF096, AF109, AF114, AF119, AF120, AF121, AF122, AF279, AF281, AF282, AF283, AF284, AF288, AF289, AF290, AF296, AF297, AF304, AF305, AF306, AF373, AF374, AF375, AF383, AF384, AF388, AF389, AF390, AF452, AF455, AF492, AF493, AF494, AF495, AF496, AF557)	Wild boar (AF243, AF427, AF429, AF430, AF432, AF542, AF560, AF561, AF562, AF563)	Pig (AF280, AF376, AF451, AF456)	Pig manure	Pig manure (1/21)	Pig manure (0.0212)	Bacteroidales (unknown)	Pig manure (PM007)	TGAACCAGCCAAGTAGCGTGCA	TCACAACTGACTTGCTCGTCCG	64,27	62,22	64.27	64.27	62.22	62.22	[0-0]	[0-0]	[0-0]	[0-0]	216	216	PCR_VALID	PCR_VALID	574405	0	0	0	0	5284
Pig2001Fw:Pig6199Rv	98.69	754/764	91.11	41/45	Pig (41/45)	Wild boar (10/17)	0.1328, SD=0.1255	0.0509, SD=0.0448	Pig (0.1328, SD=0.1255)	Wild boar (0.0509, SD=0.0448)	Bacteroidales (unknown)	Bacteroidales (unknown)	2	Pig (AF065, AF066, AF067, AF068, AF086, AF096, AF109, AF114, AF119, AF120, AF121, AF122, AF279, AF281, AF282, AF283, AF284, AF288, AF289, AF290, AF296, AF297, AF304, AF305, AF306, AF373, AF374, AF375, AF383, AF384, AF388, AF389, AF390, AF452, AF455, AF492, AF493, AF494, AF495, AF496, AF557)	Wild boar (AF243, AF427, AF429, AF430, AF432, AF542, AF560, AF561, AF562, AF563)	Pig (AF280, AF376, AF451, AF456)	Pig manure	Pig manure (1/21)	Pig manure (0.0212)	Bacteroidales (unknown)	Pig manure (PM007)	TGAACCAGCCAAGTAGCGTGCA	CACAACTGACTTGCTCGTCCGC	64,27	63,64	64.27	64.27	63.64	63.64	[0-0]	[0-0]	[0-0]	[0-0]	215	215	PCR_VALID	PCR_VALID	574405	169878	0	0	0	5284
Pig2001Fw:Pig6334Rv	98.69	754/764	91.11	41/45	Pig (41/45)	Wild boar (10/17)	0.1328, SD=0.1255	0.0509, SD=0.0448	Pig (0.1328, SD=0.1255)	Wild boar (0.0509, SD=0.0448)	Bacteroidales (unknown)	Bacteroidales (unknown)	2	Pig (AF065, AF066, AF067, AF068, AF086, AF096, AF109, AF114, AF119, AF120, AF121, AF122, AF279, AF281, AF282, AF283, AF284, AF288, AF289, AF290, AF296, AF297, AF304, AF305, AF306, AF373, AF374, AF375, AF383, AF384, AF388, AF389, AF390, AF452, AF455, AF492, AF493, AF494, AF495, AF496, AF557)	Wild boar (AF243, AF427, AF429, AF430, AF432, AF542, AF560, AF561, AF562, AF563)	Pig (AF280, AF376, AF451, AF456)	Pig manure	Pig manure (1/21)	Pig manure (0.0212)	Bacteroidales (unknown)	Pig manure (PM007)	TGAACCAGCCAAGTAGCGTGCA	ACTGACTTGCTCGTCCGCCTAC	64,27	63,8	64.27	64.27	63.8	63.8	[0-0]	[0-0]	[0-0]	[0-0]	211	211	PCR_VALID	PCR_VALID	574405	169878	0	0	0	5284
Pig2001Fw:Pig6427Rv	98.69	754/764	91.11	41/45	Pig (41/45)	Wild boar (10/17)	0.1328, SD=0.1255	0.0509, SD=0.0448	Pig (0.1328, SD=0.1255)	Wild boar (0.0509, SD=0.0448)	Bacteroidales (unknown)	Bacteroidales (unknown)	2	Pig (AF065, AF066, AF067, AF068, AF086, AF096, AF109, AF114, AF119, AF120, AF121, AF122, AF279, AF281, AF282, AF283, AF284, AF288, AF289, AF290, AF296, AF297, AF304, AF305, AF306, AF373, AF374, AF375, AF383, AF384, AF388, AF389, AF390, AF452, AF455, AF492, AF493, AF494, AF495, AF496, AF557)	Wild boar (AF243, AF427, AF429, AF430, AF432, AF542, AF560, AF561, AF562, AF563)	Pig (AF280, AF376, AF451, AF456)	Pig manure	Pig manure (1/21)	Pig manure (0.0212)	Bacteroidales (unknown)	Pig manure (PM007)	TGAACCAGCCAAGTAGCGTGCA	AACTGACTTGCTCGTCCGCCTA	64,27	63,22	64.27	64.27	63.22	63.22	[0-0]	[0-0]	[0-0]	[0-0]	212	212	PCR_VALID	PCR_VALID	574405	169878	0	0	0	5284
Pig2019Fw:Pig5778Rv	98.69	754/764	91.11	41/45	Pig (41/45)	Wild boar (10/17)	0.1328, SD=0.1255	0.0509, SD=0.0448	Pig (0.1328, SD=0.1255)	Wild boar (0.0509, SD=0.0448)	Bacteroidales (unknown)	Bacteroidales (unknown)	2	Pig (AF065, AF066, AF067, AF068, AF086, AF096, AF109, AF114, AF119, AF120, AF121, AF122, AF279, AF281, AF282, AF283, AF284, AF288, AF289, AF290, AF296, AF297, AF304, AF305, AF306, AF373, AF374, AF375, AF383, AF384, AF388, AF389, AF390, AF452, AF455, AF492, AF493, AF494, AF495, AF496, AF557)	Wild boar (AF243, AF427, AF429, AF430, AF432, AF542, AF560, AF561, AF562, AF563)	Pig (AF280, AF376, AF451, AF456)	Pig manure	Pig manure (1/21)	Pig manure (0.0212)	Bacteroidales (unknown)	Pig manure (PM007)	TGACGGCCCTATGGGTTGTAAA	CTTTCACAACTGACTTGCTCGT	61,06	58,51	59.72, 61.06	59.72, 61.06	58.51	58.51	[0-1]	[0-1]	[0-0]	[0-0]	194	194	PCR_VALID	NO_POLY_RUNS, NO_3_T	397516	0	0	0	0	5292
Pig2019Fw:Pig6020Rv	98.69	754/764	91.11	41/45	Pig (41/45)	Wild boar (10/17)	0.1328, SD=0.1255	0.0509, SD=0.0448	Pig (0.1328, SD=0.1255)	Wild boar (0.0509, SD=0.0448)	Bacteroidales (unknown)	Bacteroidales (unknown)	2	Pig (AF065, AF066, AF067, AF068, AF086, AF096, AF109, AF114, AF119, AF120, AF121, AF122, AF279, AF281, AF282, AF283, AF284, AF288, AF289, AF290, AF296, AF297, AF304, AF305, AF306, AF373, AF374, AF375, AF383, AF384, AF388, AF389, AF390, AF452, AF455, AF492, AF493, AF494, AF495, AF496, AF557)	Wild boar (AF243, AF427, AF429, AF430, AF432, AF542, AF560, AF561, AF562, AF563)	Pig (AF280, AF376, AF451, AF456)	Pig manure	Pig manure (1/21)	Pig manure (0.0212)	Bacteroidales (unknown)	Pig manure (PM007)	TGACGGCCCTATGGGTTGTAAA	TCACAACTGACTTGCTCGTCCG	61,06	62,22	59.72, 61.06	59.72, 61.06	62.22	62.22	[0-1]	[0-1]	[0-0]	[0-0]	191	191	PCR_VALID	PCR_VALID	397516	0	0	0	0	5292
Pig2019Fw:Pig6118Rv	98.69	754/764	91.11	41/45	Pig (41/45)	Wild boar (10/17)	0.1328, SD=0.1255	0.0509, SD=0.0448	Pig (0.1328, SD=0.1255)	Wild boar (0.0509, SD=0.0448)	Bacteroidales (unknown)	Bacteroidales (unknown)	2	Pig (AF065, AF066, AF067, AF068, AF086, AF096, AF109, AF114, AF119, AF120, AF121, AF122, AF279, AF281, AF282, AF283, AF284, AF288, AF289, AF290, AF296, AF297, AF304, AF305, AF306, AF373, AF374, AF375, AF383, AF384, AF388, AF389, AF390, AF452, AF455, AF492, AF493, AF494, AF495, AF496, AF557)	Wild boar (AF243, AF427, AF429, AF430, AF432, AF542, AF560, AF561, AF562, AF563)	Pig (AF280, AF376, AF451, AF456)	Pig manure	Pig manure (1/21)	Pig manure (0.0212)	Bacteroidales (unknown)	Pig manure (PM007)	TGACGGCCCTATGGGTTGTAAA	TTTCACAACTGACTTGCTCGTC	61,06	58,5	59.72, 61.06	59.72, 61.06	58.5	58.5	[0-1]	[0-1]	[0-0]	[0-0]	193	193	PCR_VALID	PCR_VALID	397516	0	0	0	0	5292
Pig2019Fw:Pig6199Rv	98.69	754/764	91.11	41/45	Pig (41/45)	Wild boar (10/17)	0.1328, SD=0.1255	0.0509, SD=0.0448	Pig (0.1328, SD=0.1255)	Wild boar (0.0509, SD=0.0448)	Bacteroidales (unknown)	Bacteroidales (unknown)	2	Pig (AF065, AF066, AF067, AF068, AF086, AF096, AF109, AF114, AF119, AF120, AF121, AF122, AF279, AF281, AF282, AF283, AF284, AF288, AF289, AF290, AF296, AF297, AF304, AF305, AF306, AF373, AF374, AF375, AF383, AF384, AF388, AF389, AF390, AF452, AF455, AF492, AF493, AF494, AF495, AF496, AF557)	Wild boar (AF243, AF427, AF429, AF430, AF432, AF542, AF560, AF561, AF562, AF563)	Pig (AF280, AF376, AF451, AF456)	Pig manure	Pig manure (1/21)	Pig manure (0.0212)	Bacteroidales (unknown)	Pig manure (PM007)	TGACGGCCCTATGGGTTGTAAA	CACAACTGACTTGCTCGTCCGC	61,06	63,64	59.72, 61.06	59.72, 61.06	63.64	63.64	[0-1]	[0-1]	[0-0]	[0-0]	190	190	PCR_VALID	PCR_VALID	397516	169878	0	0	0	5292
Pig2019Fw:Pig6234Rv	98.69	754/764	91.11	41/45	Pig (41/45)	Wild boar (10/17)	0.1328, SD=0.1255	0.0509, SD=0.0448	Pig (0.1328, SD=0.1255)	Wild boar (0.0509, SD=0.0448)	Bacteroidales (unknown)	Bacteroidales (unknown)	2	Pig (AF065, AF066, AF067, AF068, AF086, AF096, AF109, AF114, AF119, AF120, AF121, AF122, AF279, AF281, AF282, AF283, AF284, AF288, AF289, AF290, AF296, AF297, AF304, AF305, AF306, AF373, AF374, AF375, AF383, AF384, AF388, AF389, AF390, AF452, AF455, AF492, AF493, AF494, AF495, AF496, AF557)	Wild boar (AF243, AF427, AF429, AF430, AF432, AF542, AF560, AF561, AF562, AF563)	Pig (AF280, AF376, AF451, AF456)	Pig manure	Pig manure (1/21)	Pig manure (0.0212)	Bacteroidales (unknown)	Pig manure (PM007)	TGACGGCCCTATGGGTTGTAAA	TTCACAACTGACTTGCTCGTCC	61,06	60,21	59.72, 61.06	59.72, 61.06	60.21	60.21	[0-1]	[0-1]	[0-0]	[0-0]	192	192	PCR_VALID	PCR_VALID	397516	0	0	0	0	5292
Pig2019Fw:Pig6427Rv	98.69	754/764	91.11	41/45	Pig (41/45)	Wild boar (10/17)	0.1328, SD=0.1255	0.0509, SD=0.0448	Pig (0.1328, SD=0.1255)	Wild boar (0.0509, SD=0.0448)	Bacteroidales (unknown)	Bacteroidales (unknown)	2	Pig (AF065, AF066, AF067, AF068, AF086, AF096, AF109, AF114, AF119, AF120, AF121, AF122, AF279, AF281, AF282, AF283, AF284, AF288, AF289, AF290, AF296, AF297, AF304, AF305, AF306, AF373, AF374, AF375, AF383, AF384, AF388, AF389, AF390, AF452, AF455, AF492, AF493, AF494, AF495, AF496, AF557)	Wild boar (AF243, AF427, AF429, AF430, AF432, AF542, AF560, AF561, AF562, AF563)	Pig (AF280, AF376, AF451, AF456)	Pig manure	Pig manure (1/21)	Pig manure (0.0212)	Bacteroidales (unknown)	Pig manure (PM007)	TGACGGCCCTATGGGTTGTAAA	AACTGACTTGCTCGTCCGCCTA	61,06	63,22	59.72, 61.06	59.72, 61.06	63.22	63.22	[0-1]	[0-1]	[0-0]	[0-0]	187	187	PCR_VALID	PCR_VALID	397516	169878	0	0	0	5292
Pig2210Fw:Pig6381Rv	98.69	754/764	91.11	41/45	Pig (41/45)	Wild boar (10/17)	0.1328, SD=0.1255	0.0509, SD=0.0448	Pig (0.1328, SD=0.1255)	Wild boar (0.0509, SD=0.0448)	Bacteroidales (unknown)	Bacteroidales (unknown)	2	Pig (AF065, AF066, AF067, AF068, AF086, AF096, AF109, AF114, AF119, AF120, AF121, AF122, AF279, AF281, AF282, AF283, AF284, AF288, AF289, AF290, AF296, AF297, AF304, AF305, AF306, AF373, AF374, AF375, AF383, AF384, AF388, AF389, AF390, AF452, AF455, AF492, AF493, AF494, AF495, AF496, AF557)	Wild boar (AF243, AF427, AF429, AF430, AF432, AF542, AF560, AF561, AF562, AF563)	Pig (AF280, AF376, AF451, AF456)	Pig manure	Pig manure (1/21)	Pig manure (0.0212)	Bacteroidales (unknown)	Pig manure (PM007)	TTATTGGGTTTAAAGGGAGCGT	ATTCCACCATCCTTATGTGAAC	57,35	55,38	57.28	57.28	55.38	55.38	[0-0]	[0-0]	[0-0]	[0-0]	117	117	NO_POLY_RUNS, NO_3_T	NO_POLY_RUNS	0	153532	0	0	0	5371
Pig5694Fw:Pig5778Rv	98.69	754/764	91.11	41/45	Pig (41/45)	Wild boar (10/17)	0.1328, SD=0.1255	0.0509, SD=0.0448	Pig (0.1328, SD=0.1255)	Wild boar (0.0509, SD=0.0448)	Bacteroidales (unknown)	Bacteroidales (unknown)	2	Pig (AF065, AF066, AF067, AF068, AF086, AF096, AF109, AF114, AF119, AF120, AF121, AF122, AF279, AF281, AF282, AF283, AF284, AF288, AF289, AF290, AF296, AF297, AF304, AF305, AF306, AF373, AF374, AF375, AF383, AF384, AF388, AF389, AF390, AF452, AF455, AF492, AF493, AF494, AF495, AF496, AF557)	Wild boar (AF243, AF427, AF429, AF430, AF432, AF542, AF560, AF561, AF562, AF563)	Pig (AF280, AF376, AF451, AF456)	Pig manure	Pig manure (1/21)	Pig manure (0.0212)	Bacteroidales (unknown)	Pig manure (PM007)	AAAGGATCGGCTAATTCCGTGC	CTTTCACAACTGACTTGCTCGT	60,7	58,51	60.7	60.7	58.51	58.51	[0-0]	[0-0]	[0-0]	[0-0]	114	114	NO_POLY_RUNS	NO_POLY_RUNS, NO_3_T	283842	0	0	0	0	6709
Pig5694Fw:Pig6020Rv	98.69	754/764	91.11	41/45	Pig (41/45)	Wild boar (10/17)	0.1328, SD=0.1255	0.0509, SD=0.0448	Pig (0.1328, SD=0.1255)	Wild boar (0.0509, SD=0.0448)	Bacteroidales (unknown)	Bacteroidales (unknown)	2	Pig (AF065, AF066, AF067, AF068, AF086, AF096, AF109, AF114, AF119, AF120, AF121, AF122, AF279, AF281, AF282, AF283, AF284, AF288, AF289, AF290, AF296, AF297, AF304, AF305, AF306, AF373, AF374, AF375, AF383, AF384, AF388, AF389, AF390, AF452, AF455, AF492, AF493, AF494, AF495, AF496, AF557)	Wild boar (AF243, AF427, AF429, AF430, AF432, AF542, AF560, AF561, AF562, AF563)	Pig (AF280, AF376, AF451, AF456)	Pig manure	Pig manure (1/21)	Pig manure (0.0212)	Bacteroidales (unknown)	Pig manure (PM007)	AAAGGATCGGCTAATTCCGTGC	TCACAACTGACTTGCTCGTCCG	60,7	62,22	60.7	60.7	62.22	62.22	[0-0]	[0-0]	[0-0]	[0-0]	111	111	NO_POLY_RUNS	PCR_VALID	283842	0	0	0	0	6709
Pig5694Fw:Pig6118Rv	98.69	754/764	91.11	41/45	Pig (41/45)	Wild boar (10/17)	0.1328, SD=0.1255	0.0509, SD=0.0448	Pig (0.1328, SD=0.1255)	Wild boar (0.0509, SD=0.0448)	Bacteroidales (unknown)	Bacteroidales (unknown)	2	Pig (AF065, AF066, AF067, AF068, AF086, AF096, AF109, AF114, AF119, AF120, AF121, AF122, AF279, AF281, AF282, AF283, AF284, AF288, AF289, AF290, AF296, AF297, AF304, AF305, AF306, AF373, AF374, AF375, AF383, AF384, AF388, AF389, AF390, AF452, AF455, AF492, AF493, AF494, AF495, AF496, AF557)	Wild boar (AF243, AF427, AF429, AF430, AF432, AF542, AF560, AF561, AF562, AF563)	Pig (AF280, AF376, AF451, AF456)	Pig manure	Pig manure (1/21)	Pig manure (0.0212)	Bacteroidales (unknown)	Pig manure (PM007)	AAAGGATCGGCTAATTCCGTGC	TTTCACAACTGACTTGCTCGTC	60,7	58,5	60.7	60.7	58.5	58.5	[0-0]	[0-0]	[0-0]	[0-0]	113	113	NO_POLY_RUNS	PCR_VALID	283842	0	0	0	0	6709
Pig5694Fw:Pig6199Rv	98.69	754/764	91.11	41/45	Pig (41/45)	Wild boar (10/17)	0.1328, SD=0.1255	0.0509, SD=0.0448	Pig (0.1328, SD=0.1255)	Wild boar (0.0509, SD=0.0448)	Bacteroidales (unknown)	Bacteroidales (unknown)	2	Pig (AF065, AF066, AF067, AF068, AF086, AF096, AF109, AF114, AF119, AF120, AF121, AF122, AF279, AF281, AF282, AF283, AF284, AF288, AF289, AF290, AF296, AF297, AF304, AF305, AF306, AF373, AF374, AF375, AF383, AF384, AF388, AF389, AF390, AF452, AF455, AF492, AF493, AF494, AF495, AF496, AF557)	Wild boar (AF243, AF427, AF429, AF430, AF432, AF542, AF560, AF561, AF562, AF563)	Pig (AF280, AF376, AF451, AF456)	Pig manure	Pig manure (1/21)	Pig manure (0.0212)	Bacteroidales (unknown)	Pig manure (PM007)	AAAGGATCGGCTAATTCCGTGC	CACAACTGACTTGCTCGTCCGC	60,7	63,64	60.7	60.7	63.64	63.64	[0-0]	[0-0]	[0-0]	[0-0]	110	110	NO_POLY_RUNS	PCR_VALID	283842	169878	0	0	0	6709
Pig5694Fw:Pig6234Rv	98.69	754/764	91.11	41/45	Pig (41/45)	Wild boar (10/17)	0.1328, SD=0.1255	0.0509, SD=0.0448	Pig (0.1328, SD=0.1255)	Wild boar (0.0509, SD=0.0448)	Bacteroidales (unknown)	Bacteroidales (unknown)	2	Pig (AF065, AF066, AF067, AF068, AF086, AF096, AF109, AF114, AF119, AF120, AF121, AF122, AF279, AF281, AF282, AF283, AF284, AF288, AF289, AF290, AF296, AF297, AF304, AF305, AF306, AF373, AF374, AF375, AF383, AF384, AF388, AF389, AF390, AF452, AF455, AF492, AF493, AF494, AF495, AF496, AF557)	Wild boar (AF243, AF427, AF429, AF430, AF432, AF542, AF560, AF561, AF562, AF563)	Pig (AF280, AF376, AF451, AF456)	Pig manure	Pig manure (1/21)	Pig manure (0.0212)	Bacteroidales (unknown)	Pig manure (PM007)	AAAGGATCGGCTAATTCCGTGC	TTCACAACTGACTTGCTCGTCC	60,7	60,21	60.7	60.7	60.21	60.21	[0-0]	[0-0]	[0-0]	[0-0]	112	112	NO_POLY_RUNS	PCR_VALID	283842	0	0	0	0	6709
Pig5694Fw:Pig6427Rv	98.69	754/764	91.11	41/45	Pig (41/45)	Wild boar (10/17)	0.1328, SD=0.1255	0.0509, SD=0.0448	Pig (0.1328, SD=0.1255)	Wild boar (0.0509, SD=0.0448)	Bacteroidales (unknown)	Bacteroidales (unknown)	2	Pig (AF065, AF066, AF067, AF068, AF086, AF096, AF109, AF114, AF119, AF120, AF121, AF122, AF279, AF281, AF282, AF283, AF284, AF288, AF289, AF290, AF296, AF297, AF304, AF305, AF306, AF373, AF374, AF375, AF383, AF384, AF388, AF389, AF390, AF452, AF455, AF492, AF493, AF494, AF495, AF496, AF557)	Wild boar (AF243, AF427, AF429, AF430, AF432, AF542, AF560, AF561, AF562, AF563)	Pig (AF280, AF376, AF451, AF456)	Pig manure	Pig manure (1/21)	Pig manure (0.0212)	Bacteroidales (unknown)	Pig manure (PM007)	AAAGGATCGGCTAATTCCGTGC	AACTGACTTGCTCGTCCGCCTA	60,7	63,22	60.7	60.7	63.22	63.22	[0-0]	[0-0]	[0-0]	[0-0]	107	107	NO_POLY_RUNS	PCR_VALID	283842	169878	0	0	0	6709
Pig5729Fw:Pig6234Rv	98.69	754/764	91.11	41/45	Pig (41/45)	Wild boar (10/17)	0.1328, SD=0.1255	0.0509, SD=0.0448	Pig (0.1328, SD=0.1255)	Wild boar (0.0509, SD=0.0448)	Bacteroidales (unknown)	Bacteroidales (unknown)	2	Pig (AF065, AF066, AF067, AF068, AF086, AF096, AF109, AF114, AF119, AF120, AF121, AF122, AF279, AF281, AF282, AF283, AF284, AF288, AF289, AF290, AF296, AF297, AF304, AF305, AF306, AF373, AF374, AF375, AF383, AF384, AF388, AF389, AF390, AF452, AF455, AF492, AF493, AF494, AF495, AF496, AF557)	Wild boar (AF243, AF427, AF429, AF430, AF432, AF542, AF560, AF561, AF562, AF563)	Pig (AF280, AF376, AF451, AF456)	Pig manure	Pig manure (1/21)	Pig manure (0.0212)	Bacteroidales (unknown)	Pig manure (PM007)	AAGGATCGGCTAATTCCGTGCC	TTCACAACTGACTTGCTCGTCC	62,44	60,21	62.44	62.44	60.21	60.21	[0-0]	[0-0]	[0-0]	[0-0]	111	111	NO_POLY_RUNS	PCR_VALID	278488	0	0	0	0	6719
Pig5729Fw:Pig6427Rv	98.69	754/764	91.11	41/45	Pig (41/45)	Wild boar (10/17)	0.1328, SD=0.1255	0.0509, SD=0.0448	Pig (0.1328, SD=0.1255)	Wild boar (0.0509, SD=0.0448)	Bacteroidales (unknown)	Bacteroidales (unknown)	2	Pig (AF065, AF066, AF067, AF068, AF086, AF096, AF109, AF114, AF119, AF120, AF121, AF122, AF279, AF281, AF282, AF283, AF284, AF288, AF289, AF290, AF296, AF297, AF304, AF305, AF306, AF373, AF374, AF375, AF383, AF384, AF388, AF389, AF390, AF452, AF455, AF492, AF493, AF494, AF495, AF496, AF557)	Wild boar (AF243, AF427, AF429, AF430, AF432, AF542, AF560, AF561, AF562, AF563)	Pig (AF280, AF376, AF451, AF456)	Pig manure	Pig manure (1/21)	Pig manure (0.0212)	Bacteroidales (unknown)	Pig manure (PM007)	AAGGATCGGCTAATTCCGTGCC	AACTGACTTGCTCGTCCGCCTA	62,44	63,22	62.44	62.44	63.22	63.22	[0-0]	[0-0]	[0-0]	[0-0]	106	106	NO_POLY_RUNS	PCR_VALID	278488	169878	0	0	0	6719
Pig5831Fw:Pig6020Rv	98.69	754/764	91.11	41/45	Pig (41/45)	Wild boar (10/17)	0.1328, SD=0.1255	0.0509, SD=0.0448	Pig (0.1328, SD=0.1255)	Wild boar (0.0509, SD=0.0448)	Bacteroidales (unknown)	Bacteroidales (unknown)	2	Pig (AF065, AF066, AF067, AF068, AF086, AF096, AF109, AF114, AF119, AF120, AF121, AF122, AF279, AF281, AF282, AF283, AF284, AF288, AF289, AF290, AF296, AF297, AF304, AF305, AF306, AF373, AF374, AF375, AF383, AF384, AF388, AF389, AF390, AF452, AF455, AF492, AF493, AF494, AF495, AF496, AF557)	Wild boar (AF243, AF427, AF429, AF430, AF432, AF542, AF560, AF561, AF562, AF563)	Pig (AF280, AF376, AF451, AF456)	Pig manure	Pig manure (1/21)	Pig manure (0.0212)	Bacteroidales (unknown)	Pig manure (PM007)	AGCCGCGGTAATACGGAAGATC	TCACAACTGACTTGCTCGTCCG	61,95	62,22	61.95	61.95	62.22	62.22	[0-0]	[0-0]	[0-0]	[0-0]	85	85	MULTI_5_GC, NO_POLY_RUNS	PCR_VALID	353034	0	192166	0	0	6750
Pig5831Fw:Pig6199Rv	98.69	754/764	91.11	41/45	Pig (41/45)	Wild boar (10/17)	0.1328, SD=0.1255	0.0509, SD=0.0448	Pig (0.1328, SD=0.1255)	Wild boar (0.0509, SD=0.0448)	Bacteroidales (unknown)	Bacteroidales (unknown)	2	Pig (AF065, AF066, AF067, AF068, AF086, AF096, AF109, AF114, AF119, AF120, AF121, AF122, AF279, AF281, AF282, AF283, AF284, AF288, AF289, AF290, AF296, AF297, AF304, AF305, AF306, AF373, AF374, AF375, AF383, AF384, AF388, AF389, AF390, AF452, AF455, AF492, AF493, AF494, AF495, AF496, AF557)	Wild boar (AF243, AF427, AF429, AF430, AF432, AF542, AF560, AF561, AF562, AF563)	Pig (AF280, AF376, AF451, AF456)	Pig manure	Pig manure (1/21)	Pig manure (0.0212)	Bacteroidales (unknown)	Pig manure (PM007)	AGCCGCGGTAATACGGAAGATC	CACAACTGACTTGCTCGTCCGC	61,95	63,64	61.95	61.95	63.64	63.64	[0-0]	[0-0]	[0-0]	[0-0]	84	84	MULTI_5_GC, NO_POLY_RUNS	PCR_VALID	353034	169878	192166	0	0	6750
Pig5831Fw:Pig6234Rv	98.69	754/764	91.11	41/45	Pig (41/45)	Wild boar (10/17)	0.1328, SD=0.1255	0.0509, SD=0.0448	Pig (0.1328, SD=0.1255)	Wild boar (0.0509, SD=0.0448)	Bacteroidales (unknown)	Bacteroidales (unknown)	2	Pig (AF065, AF066, AF067, AF068, AF086, AF096, AF109, AF114, AF119, AF120, AF121, AF122, AF279, AF281, AF282, AF283, AF284, AF288, AF289, AF290, AF296, AF297, AF304, AF305, AF306, AF373, AF374, AF375, AF383, AF384, AF388, AF389, AF390, AF452, AF455, AF492, AF493, AF494, AF495, AF496, AF557)	Wild boar (AF243, AF427, AF429, AF430, AF432, AF542, AF560, AF561, AF562, AF563)	Pig (AF280, AF376, AF451, AF456)	Pig manure	Pig manure (1/21)	Pig manure (0.0212)	Bacteroidales (unknown)	Pig manure (PM007)	AGCCGCGGTAATACGGAAGATC	TTCACAACTGACTTGCTCGTCC	61,95	60,21	61.95	61.95	60.21	60.21	[0-0]	[0-0]	[0-0]	[0-0]	86	86	MULTI_5_GC, NO_POLY_RUNS	PCR_VALID	353034	0	192166	0	0	6750
Pig5831Fw:Pig6427Rv	98.69	754/764	91.11	41/45	Pig (41/45)	Wild boar (10/17)	0.1328, SD=0.1255	0.0509, SD=0.0448	Pig (0.1328, SD=0.1255)	Wild boar (0.0509, SD=0.0448)	Bacteroidales (unknown)	Bacteroidales (unknown)	2	Pig (AF065, AF066, AF067, AF068, AF086, AF096, AF109, AF114, AF119, AF120, AF121, AF122, AF279, AF281, AF282, AF283, AF284, AF288, AF289, AF290, AF296, AF297, AF304, AF305, AF306, AF373, AF374, AF375, AF383, AF384, AF388, AF389, AF390, AF452, AF455, AF492, AF493, AF494, AF495, AF496, AF557)	Wild boar (AF243, AF427, AF429, AF430, AF432, AF542, AF560, AF561, AF562, AF563)	Pig (AF280, AF376, AF451, AF456)	Pig manure	Pig manure (1/21)	Pig manure (0.0212)	Bacteroidales (unknown)	Pig manure (PM007)	AGCCGCGGTAATACGGAAGATC	AACTGACTTGCTCGTCCGCCTA	61,95	63,22	61.95	61.95	63.22	63.22	[0-0]	[0-0]	[0-0]	[0-0]	81	81	MULTI_5_GC, NO_POLY_RUNS	PCR_VALID	353034	169878	192166	0	0	6750
Pig5845Fw:Pig6427Rv	98.69	754/764	91.11	41/45	Pig (41/45)	Wild boar (10/17)	0.1328, SD=0.1255	0.0509, SD=0.0448	Pig (0.1328, SD=0.1255)	Wild boar (0.0509, SD=0.0448)	Bacteroidales (unknown)	Bacteroidales (unknown)	2	Pig (AF065, AF066, AF067, AF068, AF086, AF096, AF109, AF114, AF119, AF120, AF121, AF122, AF279, AF281, AF282, AF283, AF284, AF288, AF289, AF290, AF296, AF297, AF304, AF305, AF306, AF373, AF374, AF375, AF383, AF384, AF388, AF389, AF390, AF452, AF455, AF492, AF493, AF494, AF495, AF496, AF557)	Wild boar (AF243, AF427, AF429, AF430, AF432, AF542, AF560, AF561, AF562, AF563)	Pig (AF280, AF376, AF451, AF456)	Pig manure	Pig manure (1/21)	Pig manure (0.0212)	Bacteroidales (unknown)	Pig manure (PM007)	AGGATCGGCTAATTCCGTGCCA	AACTGACTTGCTCGTCCGCCTA	63,55	63,22	63.55	63.55	63.22	63.22	[0-0]	[0-0]	[0-0]	[0-0]	105	105	PCR_VALID	PCR_VALID	354357	169878	0	0	0	6754
Pig6145Fw:Pig6427Rv	98.69	754/764	91.11	41/45	Pig (41/45)	Wild boar (10/17)	0.1328, SD=0.1255	0.0509, SD=0.0448	Pig (0.1328, SD=0.1255)	Wild boar (0.0509, SD=0.0448)	Bacteroidales (unknown)	Bacteroidales (unknown)	2	Pig (AF065, AF066, AF067, AF068, AF086, AF096, AF109, AF114, AF119, AF120, AF121, AF122, AF279, AF281, AF282, AF283, AF284, AF288, AF289, AF290, AF296, AF297, AF304, AF305, AF306, AF373, AF374, AF375, AF383, AF384, AF388, AF389, AF390, AF452, AF455, AF492, AF493, AF494, AF495, AF496, AF557)	Wild boar (AF243, AF427, AF429, AF430, AF432, AF542, AF560, AF561, AF562, AF563)	Pig (AF280, AF376, AF451, AF456)	Pig manure	Pig manure (1/21)	Pig manure (0.0212)	Bacteroidales (unknown)	Pig manure (PM007)	GATCGGCTAATTCCGTGCCAGC	AACTGACTTGCTCGTCCGCCTA	63,57	63,22	63.57	63.57	63.22	63.22	[0-0]	[0-0]	[0-0]	[0-0]	103	103	MULTI_5_GC	PCR_VALID	354357	169878	0	0	0	6843
Pig6183Fw:Pig6020Rv	98.69	754/764	91.11	41/45	Pig (41/45)	Wild boar (10/17)	0.1328, SD=0.1255	0.0509, SD=0.0448	Pig (0.1328, SD=0.1255)	Wild boar (0.0509, SD=0.0448)	Bacteroidales (unknown)	Bacteroidales (unknown)	2	Pig (AF065, AF066, AF067, AF068, AF086, AF096, AF109, AF114, AF119, AF120, AF121, AF122, AF279, AF281, AF282, AF283, AF284, AF288, AF289, AF290, AF296, AF297, AF304, AF305, AF306, AF373, AF374, AF375, AF383, AF384, AF388, AF389, AF390, AF452, AF455, AF492, AF493, AF494, AF495, AF496, AF557)	Wild boar (AF243, AF427, AF429, AF430, AF432, AF542, AF560, AF561, AF562, AF563)	Pig (AF280, AF376, AF451, AF456)	Pig manure	Pig manure (1/21)	Pig manure (0.0212)	Bacteroidales (unknown)	Pig manure (PM007)	GCCGCGGTAATACGGAAGATCC	TCACAACTGACTTGCTCGTCCG	62,83	62,22	62.83	62.83	62.22	62.22	[0-0]	[0-0]	[0-0]	[0-0]	84	84	MULTI_5_GC, NO_POLY_RUNS	PCR_VALID	353034	0	192166	0	0	6855
Pig6183Fw:Pig6199Rv	98.69	754/764	91.11	41/45	Pig (41/45)	Wild boar (10/17)	0.1328, SD=0.1255	0.0509, SD=0.0448	Pig (0.1328, SD=0.1255)	Wild boar (0.0509, SD=0.0448)	Bacteroidales (unknown)	Bacteroidales (unknown)	2	Pig (AF065, AF066, AF067, AF068, AF086, AF096, AF109, AF114, AF119, AF120, AF121, AF122, AF279, AF281, AF282, AF283, AF284, AF288, AF289, AF290, AF296, AF297, AF304, AF305, AF306, AF373, AF374, AF375, AF383, AF384, AF388, AF389, AF390, AF452, AF455, AF492, AF493, AF494, AF495, AF496, AF557)	Wild boar (AF243, AF427, AF429, AF430, AF432, AF542, AF560, AF561, AF562, AF563)	Pig (AF280, AF376, AF451, AF456)	Pig manure	Pig manure (1/21)	Pig manure (0.0212)	Bacteroidales (unknown)	Pig manure (PM007)	GCCGCGGTAATACGGAAGATCC	CACAACTGACTTGCTCGTCCGC	62,83	63,64	62.83	62.83	63.64	63.64	[0-0]	[0-0]	[0-0]	[0-0]	83	83	MULTI_5_GC, NO_POLY_RUNS	PCR_VALID	353034	169878	192166	0	0	6855
Pig6183Fw:Pig6234Rv	98.69	754/764	91.11	41/45	Pig (41/45)	Wild boar (10/17)	0.1328, SD=0.1255	0.0509, SD=0.0448	Pig (0.1328, SD=0.1255)	Wild boar (0.0509, SD=0.0448)	Bacteroidales (unknown)	Bacteroidales (unknown)	2	Pig (AF065, AF066, AF067, AF068, AF086, AF096, AF109, AF114, AF119, AF120, AF121, AF122, AF279, AF281, AF282, AF283, AF284, AF288, AF289, AF290, AF296, AF297, AF304, AF305, AF306, AF373, AF374, AF375, AF383, AF384, AF388, AF389, AF390, AF452, AF455, AF492, AF493, AF494, AF495, AF496, AF557)	Wild boar (AF243, AF427, AF429, AF430, AF432, AF542, AF560, AF561, AF562, AF563)	Pig (AF280, AF376, AF451, AF456)	Pig manure	Pig manure (1/21)	Pig manure (0.0212)	Bacteroidales (unknown)	Pig manure (PM007)	GCCGCGGTAATACGGAAGATCC	TTCACAACTGACTTGCTCGTCC	62,83	60,21	62.83	62.83	60.21	60.21	[0-0]	[0-0]	[0-0]	[0-0]	85	85	MULTI_5_GC, NO_POLY_RUNS	PCR_VALID	353034	0	192166	0	0	6855
Pig6183Fw:Pig6427Rv	98.69	754/764	91.11	41/45	Pig (41/45)	Wild boar (10/17)	0.1328, SD=0.1255	0.0509, SD=0.0448	Pig (0.1328, SD=0.1255)	Wild boar (0.0509, SD=0.0448)	Bacteroidales (unknown)	Bacteroidales (unknown)	2	Pig (AF065, AF066, AF067, AF068, AF086, AF096, AF109, AF114, AF119, AF120, AF121, AF122, AF279, AF281, AF282, AF283, AF284, AF288, AF289, AF290, AF296, AF297, AF304, AF305, AF306, AF373, AF374, AF375, AF383, AF384, AF388, AF389, AF390, AF452, AF455, AF492, AF493, AF494, AF495, AF496, AF557)	Wild boar (AF243, AF427, AF429, AF430, AF432, AF542, AF560, AF561, AF562, AF563)	Pig (AF280, AF376, AF451, AF456)	Pig manure	Pig manure (1/21)	Pig manure (0.0212)	Bacteroidales (unknown)	Pig manure (PM007)	GCCGCGGTAATACGGAAGATCC	AACTGACTTGCTCGTCCGCCTA	62,83	63,22	62.83	62.83	63.22	63.22	[0-0]	[0-0]	[0-0]	[0-0]	80	80	MULTI_5_GC, NO_POLY_RUNS	PCR_VALID	353034	169878	192166	0	0	6855
Pig6242Fw:Pig6020Rv	98.69	754/764	91.11	41/45	Pig (41/45)	Wild boar (10/17)	0.1328, SD=0.1255	0.0509, SD=0.0448	Pig (0.1328, SD=0.1255)	Wild boar (0.0509, SD=0.0448)	Bacteroidales (unknown)	Bacteroidales (unknown)	2	Pig (AF065, AF066, AF067, AF068, AF086, AF096, AF109, AF114, AF119, AF120, AF121, AF122, AF279, AF281, AF282, AF283, AF284, AF288, AF289, AF290, AF296, AF297, AF304, AF305, AF306, AF373, AF374, AF375, AF383, AF384, AF388, AF389, AF390, AF452, AF455, AF492, AF493, AF494, AF495, AF496, AF557)	Wild boar (AF243, AF427, AF429, AF430, AF432, AF542, AF560, AF561, AF562, AF563)	Pig (AF280, AF376, AF451, AF456)	Pig manure	Pig manure (1/21)	Pig manure (0.0212)	Bacteroidales (unknown)	Pig manure (PM007)	GGATCGGCTAATTCCGTGCCAG	TCACAACTGACTTGCTCGTCCG	63,04	62,22	63.04	63.04	62.22	62.22	[0-0]	[0-0]	[0-0]	[0-0]	108	108	MULTI_5_GC	PCR_VALID	354357	0	0	0	0	6872
Pig6242Fw:Pig6199Rv	98.69	754/764	91.11	41/45	Pig (41/45)	Wild boar (10/17)	0.1328, SD=0.1255	0.0509, SD=0.0448	Pig (0.1328, SD=0.1255)	Wild boar (0.0509, SD=0.0448)	Bacteroidales (unknown)	Bacteroidales (unknown)	2	Pig (AF065, AF066, AF067, AF068, AF086, AF096, AF109, AF114, AF119, AF120, AF121, AF122, AF279, AF281, AF282, AF283, AF284, AF288, AF289, AF290, AF296, AF297, AF304, AF305, AF306, AF373, AF374, AF375, AF383, AF384, AF388, AF389, AF390, AF452, AF455, AF492, AF493, AF494, AF495, AF496, AF557)	Wild boar (AF243, AF427, AF429, AF430, AF432, AF542, AF560, AF561, AF562, AF563)	Pig (AF280, AF376, AF451, AF456)	Pig manure	Pig manure (1/21)	Pig manure (0.0212)	Bacteroidales (unknown)	Pig manure (PM007)	GGATCGGCTAATTCCGTGCCAG	CACAACTGACTTGCTCGTCCGC	63,04	63,64	63.04	63.04	63.64	63.64	[0-0]	[0-0]	[0-0]	[0-0]	107	107	MULTI_5_GC	PCR_VALID	354357	169878	0	0	0	6872
Pig6242Fw:Pig6234Rv	98.69	754/764	91.11	41/45	Pig (41/45)	Wild boar (10/17)	0.1328, SD=0.1255	0.0509, SD=0.0448	Pig (0.1328, SD=0.1255)	Wild boar (0.0509, SD=0.0448)	Bacteroidales (unknown)	Bacteroidales (unknown)	2	Pig (AF065, AF066, AF067, AF068, AF086, AF096, AF109, AF114, AF119, AF120, AF121, AF122, AF279, AF281, AF282, AF283, AF284, AF288, AF289, AF290, AF296, AF297, AF304, AF305, AF306, AF373, AF374, AF375, AF383, AF384, AF388, AF389, AF390, AF452, AF455, AF492, AF493, AF494, AF495, AF496, AF557)	Wild boar (AF243, AF427, AF429, AF430, AF432, AF542, AF560, AF561, AF562, AF563)	Pig (AF280, AF376, AF451, AF456)	Pig manure	Pig manure (1/21)	Pig manure (0.0212)	Bacteroidales (unknown)	Pig manure (PM007)	GGATCGGCTAATTCCGTGCCAG	TTCACAACTGACTTGCTCGTCC	63,04	60,21	63.04	63.04	60.21	60.21	[0-0]	[0-0]	[0-0]	[0-0]	109	109	MULTI_5_GC	PCR_VALID	354357	0	0	0	0	6872
Pig6242Fw:Pig6427Rv	98.69	754/764	91.11	41/45	Pig (41/45)	Wild boar (10/17)	0.1328, SD=0.1255	0.0509, SD=0.0448	Pig (0.1328, SD=0.1255)	Wild boar (0.0509, SD=0.0448)	Bacteroidales (unknown)	Bacteroidales (unknown)	2	Pig (AF065, AF066, AF067, AF068, AF086, AF096, AF109, AF114, AF119, AF120, AF121, AF122, AF279, AF281, AF282, AF283, AF284, AF288, AF289, AF290, AF296, AF297, AF304, AF305, AF306, AF373, AF374, AF375, AF383, AF384, AF388, AF389, AF390, AF452, AF455, AF492, AF493, AF494, AF495, AF496, AF557)	Wild boar (AF243, AF427, AF429, AF430, AF432, AF542, AF560, AF561, AF562, AF563)	Pig (AF280, AF376, AF451, AF456)	Pig manure	Pig manure (1/21)	Pig manure (0.0212)	Bacteroidales (unknown)	Pig manure (PM007)	GGATCGGCTAATTCCGTGCCAG	AACTGACTTGCTCGTCCGCCTA	63,04	63,22	63.04	63.04	63.22	63.22	[0-0]	[0-0]	[0-0]	[0-0]	104	104	MULTI_5_GC	PCR_VALID	354357	169878	0	0	0	6872
Pig10293Fw:Pig1096Rv	98.69	754/764	91.11	41/45	Pig (41/45)	Wild boar (10/17)	0.0968, SD=0.0898	0.2792, SD=0.505	Pig (0.0968, SD=0.0898)	Wild boar (0.2792, SD=0.505)	Clostridiales (unknown), Ruminococcaceae (unknown)	Clostridiales (unknown), Ruminococcaceae (unknown)	3	Pig (AF065, AF066, AF067, AF068, AF114, AF119, AF120, AF121, AF122, AF279, AF280, AF281, AF282, AF283, AF284, AF288, AF289, AF290, AF296, AF297, AF304, AF305, AF306, AF374, AF375, AF376, AF383, AF384, AF388, AF389, AF390, AF451, AF452, AF455, AF456, AF492, AF493, AF494, AF495, AF496, AF557)	Wild boar (AF427, AF429, AF430, AF431, AF432, AF434, AF541, AF542, AF560, AF561)	Pig (AF086, AF096, AF109, AF373)	Pig manure	NA	NA	NA	NA	CTTAACCCATGAACTGCTCTCA	TTCACCGCTACACTAGGAATTC	57,26	57,11	51.42, 57.26	51.42, 57.26	57.11	57.11	[0-1]	[0-1]	[0-0]	[0-0]	78	78	NO_POLY_RUNS	NO_POLY_RUNS	773508	232171	0	0	0	4023
Pig10293Fw:Pig1191Rv	98.69	754/764	91.11	41/45	Pig (41/45)	Wild boar (10/17)	0.0968, SD=0.0898	0.2792, SD=0.505	Pig (0.0968, SD=0.0898)	Wild boar (0.2792, SD=0.505)	Clostridiales (unknown), Ruminococcaceae (unknown)	Clostridiales (unknown), Ruminococcaceae (unknown)	3	Pig (AF065, AF066, AF067, AF068, AF114, AF119, AF120, AF121, AF122, AF279, AF280, AF281, AF282, AF283, AF284, AF288, AF289, AF290, AF296, AF297, AF304, AF305, AF306, AF374, AF375, AF376, AF383, AF384, AF388, AF389, AF390, AF451, AF452, AF455, AF456, AF492, AF493, AF494, AF495, AF496, AF557)	Wild boar (AF427, AF429, AF430, AF431, AF432, AF434, AF541, AF542, AF560, AF561)	Pig (AF086, AF096, AF109, AF373)	Pig manure	NA	NA	NA	NA	CTTAACCCATGAACTGCTCTCA	CACTGGTGTTCCTCCTAATATC	57,26	54,92	51.42, 57.26	51.42, 57.26	54.92	54.92	[0-1]	[0-1]	[0-0]	[0-0]	107	107	NO_POLY_RUNS	MULTI_5_GC, NO_POLY_RUNS	773508	13505	0	0	0	4023
Pig10293Fw:Pig1323Rv	98.69	754/764	91.11	41/45	Pig (41/45)	Wild boar (10/17)	0.0968, SD=0.0898	0.2792, SD=0.505	Pig (0.0968, SD=0.0898)	Wild boar (0.2792, SD=0.505)	Clostridiales (unknown), Ruminococcaceae (unknown)	Clostridiales (unknown), Ruminococcaceae (unknown)	3	Pig (AF065, AF066, AF067, AF068, AF114, AF119, AF120, AF121, AF122, AF279, AF280, AF281, AF282, AF283, AF284, AF288, AF289, AF290, AF296, AF297, AF304, AF305, AF306, AF374, AF375, AF376, AF383, AF384, AF388, AF389, AF390, AF451, AF452, AF455, AF456, AF492, AF493, AF494, AF495, AF496, AF557)	Wild boar (AF427, AF429, AF430, AF431, AF432, AF434, AF541, AF542, AF560, AF561)	Pig (AF086, AF096, AF109, AF373)	Pig manure	NA	NA	NA	NA	CTTAACCCATGAACTGCTCTCA	TAATATCTACGCATTTCACCGC	57,26	56,08	51.42, 57.26	51.42, 57.26	56.08	56.08	[0-1]	[0-1]	[0-0]	[0-0]	92	92	NO_POLY_RUNS	PCR_VALID	773508	0	0	0	0	4023
Pig10293Fw:Pig1345Rv	98.69	754/764	91.11	41/45	Pig (41/45)	Wild boar (10/17)	0.0968, SD=0.0898	0.2792, SD=0.505	Pig (0.0968, SD=0.0898)	Wild boar (0.2792, SD=0.505)	Clostridiales (unknown), Ruminococcaceae (unknown)	Clostridiales (unknown), Ruminococcaceae (unknown)	3	Pig (AF065, AF066, AF067, AF068, AF114, AF119, AF120, AF121, AF122, AF279, AF280, AF281, AF282, AF283, AF284, AF288, AF289, AF290, AF296, AF297, AF304, AF305, AF306, AF374, AF375, AF376, AF383, AF384, AF388, AF389, AF390, AF451, AF452, AF455, AF456, AF492, AF493, AF494, AF495, AF496, AF557)	Wild boar (AF427, AF429, AF430, AF431, AF432, AF434, AF541, AF542, AF560, AF561)	Pig (AF086, AF096, AF109, AF373)	Pig manure	NA	NA	NA	NA	CTTAACCCATGAACTGCTCTCA	GTGTTCCTCCTAATATCTACGC	57,26	55,15	51.42, 57.26	51.42, 57.26	55.15	55.15	[0-1]	[0-1]	[0-0]	[0-0]	102	102	NO_POLY_RUNS	NO_POLY_RUNS	773508	0	0	0	0	4023
Pig10293Fw:Pig174Rv	98.69	754/764	91.11	41/45	Pig (41/45)	Wild boar (10/17)	0.0968, SD=0.0898	0.2792, SD=0.505	Pig (0.0968, SD=0.0898)	Wild boar (0.2792, SD=0.505)	Clostridiales (unknown), Ruminococcaceae (unknown)	Clostridiales (unknown), Ruminococcaceae (unknown)	3	Pig (AF065, AF066, AF067, AF068, AF114, AF119, AF120, AF121, AF122, AF279, AF280, AF281, AF282, AF283, AF284, AF288, AF289, AF290, AF296, AF297, AF304, AF305, AF306, AF374, AF375, AF376, AF383, AF384, AF388, AF389, AF390, AF451, AF452, AF455, AF456, AF492, AF493, AF494, AF495, AF496, AF557)	Wild boar (AF427, AF429, AF430, AF431, AF432, AF434, AF541, AF542, AF560, AF561)	Pig (AF086, AF096, AF109, AF373)	Pig manure	NA	NA	NA	NA	CTTAACCCATGAACTGCTCTCA	TTTCACCGCTACACTAGGAATT	57,26	56,69	51.42, 57.26	51.42, 57.26	56.69	56.69	[0-1]	[0-1]	[0-0]	[0-0]	79	79	NO_POLY_RUNS	NO_POLY_RUNS, NO_3_T	773508	232171	0	0	0	4023
Pig10293Fw:Pig1851Rv	98.69	754/764	91.11	41/45	Pig (41/45)	Wild boar (10/17)	0.0968, SD=0.0898	0.2792, SD=0.505	Pig (0.0968, SD=0.0898)	Wild boar (0.2792, SD=0.505)	Clostridiales (unknown), Ruminococcaceae (unknown)	Clostridiales (unknown), Ruminococcaceae (unknown)	3	Pig (AF065, AF066, AF067, AF068, AF114, AF119, AF120, AF121, AF122, AF279, AF280, AF281, AF282, AF283, AF284, AF288, AF289, AF290, AF296, AF297, AF304, AF305, AF306, AF374, AF375, AF376, AF383, AF384, AF388, AF389, AF390, AF451, AF452, AF455, AF456, AF492, AF493, AF494, AF495, AF496, AF557)	Wild boar (AF427, AF429, AF430, AF431, AF432, AF434, AF541, AF542, AF560, AF561)	Pig (AF086, AF096, AF109, AF373)	Pig manure	NA	NA	NA	NA	CTTAACCCATGAACTGCTCTCA	ATATCTACGCATTTCACCGCTA	57,26	56,84	51.42, 57.26	51.42, 57.26	56.84	56.84	[0-1]	[0-1]	[0-0]	[0-0]	90	90	NO_POLY_RUNS	PCR_VALID	773508	0	0	0	0	4023
Pig10293Fw:Pig1871Rv	98.69	754/764	91.11	41/45	Pig (41/45)	Wild boar (10/17)	0.0968, SD=0.0898	0.2792, SD=0.505	Pig (0.0968, SD=0.0898)	Wild boar (0.2792, SD=0.505)	Clostridiales (unknown), Ruminococcaceae (unknown)	Clostridiales (unknown), Ruminococcaceae (unknown)	3	Pig (AF065, AF066, AF067, AF068, AF114, AF119, AF120, AF121, AF122, AF279, AF280, AF281, AF282, AF283, AF284, AF288, AF289, AF290, AF296, AF297, AF304, AF305, AF306, AF374, AF375, AF376, AF383, AF384, AF388, AF389, AF390, AF451, AF452, AF455, AF456, AF492, AF493, AF494, AF495, AF496, AF557)	Wild boar (AF427, AF429, AF430, AF431, AF432, AF434, AF541, AF542, AF560, AF561)	Pig (AF086, AF096, AF109, AF373)	Pig manure	NA	NA	NA	NA	CTTAACCCATGAACTGCTCTCA	TACGCATTTCACCGCTACACTA	57,26	59,12	51.42, 57.26	51.42, 57.26	59.12	59.12	[0-1]	[0-1]	[0-0]	[0-0]	85	85	NO_POLY_RUNS	PCR_VALID	773508	0	0	0	0	4023
Pig10293Fw:Pig1893Rv	98.69	754/764	91.11	41/45	Pig (41/45)	Wild boar (10/17)	0.0968, SD=0.0898	0.2792, SD=0.505	Pig (0.0968, SD=0.0898)	Wild boar (0.2792, SD=0.505)	Clostridiales (unknown), Ruminococcaceae (unknown)	Clostridiales (unknown), Ruminococcaceae (unknown)	3	Pig (AF065, AF066, AF067, AF068, AF114, AF119, AF120, AF121, AF122, AF279, AF280, AF281, AF282, AF283, AF284, AF288, AF289, AF290, AF296, AF297, AF304, AF305, AF306, AF374, AF375, AF376, AF383, AF384, AF388, AF389, AF390, AF451, AF452, AF455, AF456, AF492, AF493, AF494, AF495, AF496, AF557)	Wild boar (AF427, AF429, AF430, AF431, AF432, AF434, AF541, AF542, AF560, AF561)	Pig (AF086, AF096, AF109, AF373)	Pig manure	NA	NA	NA	NA	CTTAACCCATGAACTGCTCTCA	GCCACTGGTGTTCCTCCTAATA	57,26	58,78	51.42, 57.26	51.42, 57.26	58.78	58.78	[0-1]	[0-1]	[0-0]	[0-0]	109	109	NO_POLY_RUNS	MULTI_5_GC, NO_POLY_RUNS	773508	159558	0	0	0	4023
Pig10293Fw:Pig1948Rv	98.69	754/764	91.11	41/45	Pig (41/45)	Wild boar (10/17)	0.0968, SD=0.0898	0.2792, SD=0.505	Pig (0.0968, SD=0.0898)	Wild boar (0.2792, SD=0.505)	Clostridiales (unknown), Ruminococcaceae (unknown)	Clostridiales (unknown), Ruminococcaceae (unknown)	3	Pig (AF065, AF066, AF067, AF068, AF114, AF119, AF120, AF121, AF122, AF279, AF280, AF281, AF282, AF283, AF284, AF288, AF289, AF290, AF296, AF297, AF304, AF305, AF306, AF374, AF375, AF376, AF383, AF384, AF388, AF389, AF390, AF451, AF452, AF455, AF456, AF492, AF493, AF494, AF495, AF496, AF557)	Wild boar (AF427, AF429, AF430, AF431, AF432, AF434, AF541, AF542, AF560, AF561)	Pig (AF086, AF096, AF109, AF373)	Pig manure	NA	NA	NA	NA	CTTAACCCATGAACTGCTCTCA	GCATTTCACCGCTACACTAGGA	57,26	59,7	51.42, 57.26	51.42, 57.26	59.7	59.7	[0-1]	[0-1]	[0-0]	[0-0]	82	82	NO_POLY_RUNS	PCR_VALID	773508	232171	0	0	0	4023
Pig10293Fw:Pig2091Rv	98.69	754/764	91.11	41/45	Pig (41/45)	Wild boar (10/17)	0.0968, SD=0.0898	0.2792, SD=0.505	Pig (0.0968, SD=0.0898)	Wild boar (0.2792, SD=0.505)	Clostridiales (unknown), Ruminococcaceae (unknown)	Clostridiales (unknown), Ruminococcaceae (unknown)	3	Pig (AF065, AF066, AF067, AF068, AF114, AF119, AF120, AF121, AF122, AF279, AF280, AF281, AF282, AF283, AF284, AF288, AF289, AF290, AF296, AF297, AF304, AF305, AF306, AF374, AF375, AF376, AF383, AF384, AF388, AF389, AF390, AF451, AF452, AF455, AF456, AF492, AF493, AF494, AF495, AF496, AF557)	Wild boar (AF427, AF429, AF430, AF431, AF432, AF434, AF541, AF542, AF560, AF561)	Pig (AF086, AF096, AF109, AF373)	Pig manure	NA	NA	NA	NA	CTTAACCCATGAACTGCTCTCA	TGTTCCTCCTAATATCTACGCA	57,26	55,46	51.42, 57.26	51.42, 57.26	55.46	55.46	[0-1]	[0-1]	[0-0]	[0-0]	101	101	NO_POLY_RUNS	NO_POLY_RUNS	773508	0	0	0	0	4023
Pig10293Fw:Pig2220Rv	98.69	754/764	91.11	41/45	Pig (41/45)	Wild boar (10/17)	0.0968, SD=0.0898	0.2792, SD=0.505	Pig (0.0968, SD=0.0898)	Wild boar (0.2792, SD=0.505)	Clostridiales (unknown), Ruminococcaceae (unknown)	Clostridiales (unknown), Ruminococcaceae (unknown)	3	Pig (AF065, AF066, AF067, AF068, AF114, AF119, AF120, AF121, AF122, AF279, AF280, AF281, AF282, AF283, AF284, AF288, AF289, AF290, AF296, AF297, AF304, AF305, AF306, AF374, AF375, AF376, AF383, AF384, AF388, AF389, AF390, AF451, AF452, AF455, AF456, AF492, AF493, AF494, AF495, AF496, AF557)	Wild boar (AF427, AF429, AF430, AF431, AF432, AF434, AF541, AF542, AF560, AF561)	Pig (AF086, AF096, AF109, AF373)	Pig manure	NA	NA	NA	NA	CTTAACCCATGAACTGCTCTCA	CATTTCACCGCTACACTAGGAA	57,26	57,38	51.42, 57.26	51.42, 57.26	57.38	57.38	[0-1]	[0-1]	[0-0]	[0-0]	81	81	NO_POLY_RUNS	NO_POLY_RUNS	773508	232171	0	0	0	4023
Pig10293Fw:Pig310Rv	98.69	754/764	91.11	41/45	Pig (41/45)	Wild boar (10/17)	0.0968, SD=0.0898	0.2792, SD=0.505	Pig (0.0968, SD=0.0898)	Wild boar (0.2792, SD=0.505)	Clostridiales (unknown), Ruminococcaceae (unknown)	Clostridiales (unknown), Ruminococcaceae (unknown)	3	Pig (AF065, AF066, AF067, AF068, AF114, AF119, AF120, AF121, AF122, AF279, AF280, AF281, AF282, AF283, AF284, AF288, AF289, AF290, AF296, AF297, AF304, AF305, AF306, AF374, AF375, AF376, AF383, AF384, AF388, AF389, AF390, AF451, AF452, AF455, AF456, AF492, AF493, AF494, AF495, AF496, AF557)	Wild boar (AF427, AF429, AF430, AF431, AF432, AF434, AF541, AF542, AF560, AF561)	Pig (AF086, AF096, AF109, AF373)	Pig manure	NA	NA	NA	NA	CTTAACCCATGAACTGCTCTCA	ACTGGTGTTCCTCCTAATATCT	57,26	54,94	51.42, 57.26	51.42, 57.26	54.94	54.94	[0-1]	[0-1]	[0-0]	[0-0]	106	106	NO_POLY_RUNS	MULTI_5_GC, NO_POLY_RUNS, NO_3_T	773508	13505	0	0	0	4023
Pig10293Fw:Pig360Rv	98.69	754/764	91.11	41/45	Pig (41/45)	Wild boar (10/17)	0.0968, SD=0.0898	0.2792, SD=0.505	Pig (0.0968, SD=0.0898)	Wild boar (0.2792, SD=0.505)	Clostridiales (unknown), Ruminococcaceae (unknown)	Clostridiales (unknown), Ruminococcaceae (unknown)	3	Pig (AF065, AF066, AF067, AF068, AF114, AF119, AF120, AF121, AF122, AF279, AF280, AF281, AF282, AF283, AF284, AF288, AF289, AF290, AF296, AF297, AF304, AF305, AF306, AF374, AF375, AF376, AF383, AF384, AF388, AF389, AF390, AF451, AF452, AF455, AF456, AF492, AF493, AF494, AF495, AF496, AF557)	Wild boar (AF427, AF429, AF430, AF431, AF432, AF434, AF541, AF542, AF560, AF561)	Pig (AF086, AF096, AF109, AF373)	Pig manure	NA	NA	NA	NA	CTTAACCCATGAACTGCTCTCA	AATATCTACGCATTTCACCGCT	57,26	57,62	51.42, 57.26	51.42, 57.26	57.62	57.62	[0-1]	[0-1]	[0-0]	[0-0]	91	91	NO_POLY_RUNS	NO_3_T	773508	0	0	0	0	4023
Pig10293Fw:Pig498Rv	98.69	754/764	91.11	41/45	Pig (41/45)	Wild boar (10/17)	0.0968, SD=0.0898	0.2792, SD=0.505	Pig (0.0968, SD=0.0898)	Wild boar (0.2792, SD=0.505)	Clostridiales (unknown), Ruminococcaceae (unknown)	Clostridiales (unknown), Ruminococcaceae (unknown)	3	Pig (AF065, AF066, AF067, AF068, AF114, AF119, AF120, AF121, AF122, AF279, AF280, AF281, AF282, AF283, AF284, AF288, AF289, AF290, AF296, AF297, AF304, AF305, AF306, AF374, AF375, AF376, AF383, AF384, AF388, AF389, AF390, AF451, AF452, AF455, AF456, AF492, AF493, AF494, AF495, AF496, AF557)	Wild boar (AF427, AF429, AF430, AF431, AF432, AF434, AF541, AF542, AF560, AF561)	Pig (AF086, AF096, AF109, AF373)	Pig manure	NA	NA	NA	NA	CTTAACCCATGAACTGCTCTCA	CCACTGGTGTTCCTCCTAATAT	57,26	56,24	51.42, 57.26	51.42, 57.26	56.24	56.24	[0-1]	[0-1]	[0-0]	[0-0]	108	108	NO_POLY_RUNS	MULTI_5_GC, NO_POLY_RUNS, NO_3_T	773508	13505	0	0	0	4023
Pig10293Fw:Pig540Rv	98.69	754/764	91.11	41/45	Pig (41/45)	Wild boar (10/17)	0.0968, SD=0.0898	0.2792, SD=0.505	Pig (0.0968, SD=0.0898)	Wild boar (0.2792, SD=0.505)	Clostridiales (unknown), Ruminococcaceae (unknown)	Clostridiales (unknown), Ruminococcaceae (unknown)	3	Pig (AF065, AF066, AF067, AF068, AF114, AF119, AF120, AF121, AF122, AF279, AF280, AF281, AF282, AF283, AF284, AF288, AF289, AF290, AF296, AF297, AF304, AF305, AF306, AF374, AF375, AF376, AF383, AF384, AF388, AF389, AF390, AF451, AF452, AF455, AF456, AF492, AF493, AF494, AF495, AF496, AF557)	Wild boar (AF427, AF429, AF430, AF431, AF432, AF434, AF541, AF542, AF560, AF561)	Pig (AF086, AF096, AF109, AF373)	Pig manure	NA	NA	NA	NA	CTTAACCCATGAACTGCTCTCA	GTTCCTCCTAATATCTACGCAT	57,26	54,27	51.42, 57.26	51.42, 57.26	54.27	54.27	[0-1]	[0-1]	[0-0]	[0-0]	100	100	NO_POLY_RUNS	MULTI_5_GC, NO_POLY_RUNS, NO_3_T	773508	0	0	0	0	4023
Pig10293Fw:Pig582Rv	98.69	754/764	91.11	41/45	Pig (41/45)	Wild boar (10/17)	0.0968, SD=0.0898	0.2792, SD=0.505	Pig (0.0968, SD=0.0898)	Wild boar (0.2792, SD=0.505)	Clostridiales (unknown), Ruminococcaceae (unknown)	Clostridiales (unknown), Ruminococcaceae (unknown)	3	Pig (AF065, AF066, AF067, AF068, AF114, AF119, AF120, AF121, AF122, AF279, AF280, AF281, AF282, AF283, AF284, AF288, AF289, AF290, AF296, AF297, AF304, AF305, AF306, AF374, AF375, AF376, AF383, AF384, AF388, AF389, AF390, AF451, AF452, AF455, AF456, AF492, AF493, AF494, AF495, AF496, AF557)	Wild boar (AF427, AF429, AF430, AF431, AF432, AF434, AF541, AF542, AF560, AF561)	Pig (AF086, AF096, AF109, AF373)	Pig manure	NA	NA	NA	NA	CTTAACCCATGAACTGCTCTCA	ATTTCACCGCTACACTAGGAAT	57,26	56,53	51.42, 57.26	51.42, 57.26	56.53	56.53	[0-1]	[0-1]	[0-0]	[0-0]	80	80	NO_POLY_RUNS	NO_POLY_RUNS, NO_3_T	773508	232171	0	0	0	4023
Pig10293Fw:Pig902Rv	98.69	754/764	91.11	41/45	Pig (41/45)	Wild boar (10/17)	0.0968, SD=0.0898	0.2792, SD=0.505	Pig (0.0968, SD=0.0898)	Wild boar (0.2792, SD=0.505)	Clostridiales (unknown), Ruminococcaceae (unknown)	Clostridiales (unknown), Ruminococcaceae (unknown)	3	Pig (AF065, AF066, AF067, AF068, AF114, AF119, AF120, AF121, AF122, AF279, AF280, AF281, AF282, AF283, AF284, AF288, AF289, AF290, AF296, AF297, AF304, AF305, AF306, AF374, AF375, AF376, AF383, AF384, AF388, AF389, AF390, AF451, AF452, AF455, AF456, AF492, AF493, AF494, AF495, AF496, AF557)	Wild boar (AF427, AF429, AF430, AF431, AF432, AF434, AF541, AF542, AF560, AF561)	Pig (AF086, AF096, AF109, AF373)	Pig manure	NA	NA	NA	NA	CTTAACCCATGAACTGCTCTCA	GGTGTTCCTCCTAATATCTACG	57,26	54,53	51.42, 57.26	51.42, 57.26	54.53	54.53	[0-1]	[0-1]	[0-0]	[0-0]	103	103	NO_POLY_RUNS	NO_POLY_RUNS	773508	0	0	0	0	4023
Pig820Fw:Pig10421Rv	98.69	754/764	91.11	41/45	Pig (41/45)	Wild boar (10/17)	0.0968, SD=0.0898	0.2792, SD=0.505	Pig (0.0968, SD=0.0898)	Wild boar (0.2792, SD=0.505)	Clostridiales (unknown), Ruminococcaceae (unknown)	Clostridiales (unknown), Ruminococcaceae (unknown)	3	Pig (AF065, AF066, AF067, AF068, AF114, AF119, AF120, AF121, AF122, AF279, AF280, AF281, AF282, AF283, AF284, AF288, AF289, AF290, AF296, AF297, AF304, AF305, AF306, AF374, AF375, AF376, AF383, AF384, AF388, AF389, AF390, AF451, AF452, AF455, AF456, AF492, AF493, AF494, AF495, AF496, AF557)	Wild boar (AF427, AF429, AF430, AF431, AF432, AF434, AF541, AF542, AF560, AF561)	Pig (AF086, AF096, AF109, AF373)	Pig manure	NA	NA	NA	NA	CGCGGTAATACGTAGGTTGCAA	GAGAGCAGTTCATGGGTTAAGC	60,64	58,55	60.64	60.64	50.85, 58.55	50.85, 58.55	[0-0]	[0-0]	[0-1]	[0-1]	113	113	MULTI_5_GC	NO_POLY_RUNS	230393	0	0	0	0	4794
Pig862Fw:Pig10421Rv	98.69	754/764	91.11	41/45	Pig (41/45)	Wild boar (10/17)	0.0968, SD=0.0898	0.2792, SD=0.505	Pig (0.0968, SD=0.0898)	Wild boar (0.2792, SD=0.505)	Clostridiales (unknown), Ruminococcaceae (unknown)	Clostridiales (unknown), Ruminococcaceae (unknown)	3	Pig (AF065, AF066, AF067, AF068, AF114, AF119, AF120, AF121, AF122, AF279, AF280, AF281, AF282, AF283, AF284, AF288, AF289, AF290, AF296, AF297, AF304, AF305, AF306, AF374, AF375, AF376, AF383, AF384, AF388, AF389, AF390, AF451, AF452, AF455, AF456, AF492, AF493, AF494, AF495, AF496, AF557)	Wild boar (AF427, AF429, AF430, AF431, AF432, AF434, AF541, AF542, AF560, AF561)	Pig (AF086, AF096, AF109, AF373)	NA	NA	NA	NA	NA	CGGTAATACGTAGGTTGCAAGC	GAGAGCAGTTCATGGGTTAAGC	59,02	58,55	59.02	59.02	50.85, 58.55	50.85, 58.55	[0-0]	[0-0]	[0-1]	[0-1]	111	111	PCR_VALID	NO_POLY_RUNS	84007	0	139982	0	0	4811
Pig1313Fw:Pig10421Rv	98.69	754/764	91.11	41/45	Pig (41/45)	Wild boar (10/17)	0.0968, SD=0.0898	0.2792, SD=0.505	Pig (0.0968, SD=0.0898)	Wild boar (0.2792, SD=0.505)	Clostridiales (unknown), Ruminococcaceae (unknown)	Clostridiales (unknown), Ruminococcaceae (unknown)	3	Pig (AF065, AF066, AF067, AF068, AF114, AF119, AF120, AF121, AF122, AF279, AF280, AF281, AF282, AF283, AF284, AF288, AF289, AF290, AF296, AF297, AF304, AF305, AF306, AF374, AF375, AF376, AF383, AF384, AF388, AF389, AF390, AF451, AF452, AF455, AF456, AF492, AF493, AF494, AF495, AF496, AF557)	Wild boar (AF427, AF429, AF430, AF431, AF432, AF434, AF541, AF542, AF560, AF561)	Pig (AF086, AF096, AF109, AF373)	Pig manure	NA	NA	NA	NA	GCGGTAATACGTAGGTTGCAAG	GAGAGCAGTTCATGGGTTAAGC	59,02	58,55	59.02	59.02	50.85, 58.55	50.85, 58.55	[0-0]	[0-0]	[0-1]	[0-1]	112	112	MULTI_5_GC	NO_POLY_RUNS	230393	0	0	0	0	4999
Pig1543Fw:Pig10421Rv	98.69	754/764	91.11	41/45	Pig (41/45)	Wild boar (10/17)	0.0968, SD=0.0898	0.2792, SD=0.505	Pig (0.0968, SD=0.0898)	Wild boar (0.2792, SD=0.505)	Clostridiales (unknown), Ruminococcaceae (unknown)	Clostridiales (unknown), Ruminococcaceae (unknown)	3	Pig (AF065, AF066, AF067, AF068, AF114, AF119, AF120, AF121, AF122, AF279, AF280, AF281, AF282, AF283, AF284, AF288, AF289, AF290, AF296, AF297, AF304, AF305, AF306, AF374, AF375, AF376, AF383, AF384, AF388, AF389, AF390, AF451, AF452, AF455, AF456, AF492, AF493, AF494, AF495, AF496, AF557)	Wild boar (AF427, AF429, AF430, AF431, AF432, AF434, AF541, AF542, AF560, AF561)	Pig (AF086, AF096, AF109, AF373)	NA	NA	NA	NA	NA	GGTAATACGTAGGTTGCAAGCG	GAGAGCAGTTCATGGGTTAAGC	59,02	58,55	59.02	59.02	50.85, 58.55	50.85, 58.55	[0-0]	[0-0]	[0-1]	[0-1]	110	110	PCR_VALID	NO_POLY_RUNS	154199	0	139982	0	0	5094
Pig1620Fw:Pig10421Rv	98.69	754/764	91.11	41/45	Pig (41/45)	Wild boar (10/17)	0.0968, SD=0.0898	0.2792, SD=0.505	Pig (0.0968, SD=0.0898)	Wild boar (0.2792, SD=0.505)	Clostridiales (unknown), Ruminococcaceae (unknown)	Clostridiales (unknown), Ruminococcaceae (unknown)	3	Pig (AF065, AF066, AF067, AF068, AF114, AF119, AF120, AF121, AF122, AF279, AF280, AF281, AF282, AF283, AF284, AF288, AF289, AF290, AF296, AF297, AF304, AF305, AF306, AF374, AF375, AF376, AF383, AF384, AF388, AF389, AF390, AF451, AF452, AF455, AF456, AF492, AF493, AF494, AF495, AF496, AF557)	Wild boar (AF427, AF429, AF430, AF431, AF432, AF434, AF541, AF542, AF560, AF561)	Pig (AF086, AF096, AF109, AF373)	NA	NA	NA	NA	NA	GTAATACGTAGGTTGCAAGCGT	GAGAGCAGTTCATGGGTTAAGC	58,34	58,55	58.34	58.34	50.85, 58.55	50.85, 58.55	[0-0]	[0-0]	[0-1]	[0-1]	109	109	NO_3_T	NO_POLY_RUNS	284688	0	139982	0	0	5126
Pig1797Fw:Pig10421Rv	98.69	754/764	91.11	41/45	Pig (41/45)	Wild boar (10/17)	0.0968, SD=0.0898	0.2792, SD=0.505	Pig (0.0968, SD=0.0898)	Wild boar (0.2792, SD=0.505)	Clostridiales (unknown), Ruminococcaceae (unknown)	Clostridiales (unknown), Ruminococcaceae (unknown)	3	Pig (AF065, AF066, AF067, AF068, AF114, AF119, AF120, AF121, AF122, AF279, AF280, AF281, AF282, AF283, AF284, AF288, AF289, AF290, AF296, AF297, AF304, AF305, AF306, AF374, AF375, AF376, AF383, AF384, AF388, AF389, AF390, AF451, AF452, AF455, AF456, AF492, AF493, AF494, AF495, AF496, AF557)	Wild boar (AF427, AF429, AF430, AF431, AF432, AF434, AF541, AF542, AF560, AF561)	Pig (AF086, AF096, AF109, AF373)	NA	NA	NA	NA	NA	TAATACGTAGGTTGCAAGCGTT	GAGAGCAGTTCATGGGTTAAGC	57,69	58,55	57.69	57.69	50.85, 58.55	50.85, 58.55	[0-0]	[0-0]	[0-1]	[0-1]	108	108	NO_3_T	NO_POLY_RUNS	289003	0	139982	0	0	5200
Pig523Fw:Pig4855Rv	98.69	754/764	91.11	41/45	Pig (41/45)	Kestrel (1/1), Red deer (1/17), Wild boar (1/17), Roe deer (1/32), Cattle (6/79)	0.0492, SD=0.0392	1.1585, SD=1.6256	Pig (0.0492, SD=0.0392)	Cattle (1.8977, SD=1.7654), Kestrel (0.01), Red deer (0.0215), Roe deer (0.0945), Wild boar (0.0734)	Clostridiales (unknown), Firmicutes (unknown), Labilithrix, Prevotellaceae (unknown)	Clostridiales (unknown), Firmicutes (unknown), Labilithrix, Prevotellaceae (unknown)	6	Pig (AF065, AF066, AF067, AF068, AF114, AF119, AF120, AF121, AF122, AF279, AF280, AF281, AF282, AF283, AF284, AF288, AF289, AF290, AF296, AF297, AF305, AF306, AF373, AF374, AF375, AF376, AF383, AF384, AF388, AF389, AF390, AF451, AF452, AF455, AF456, AF492, AF493, AF494, AF495, AF496, AF557)	Kestrel (AF233), Red deer (AF472), Wild boar (AF541), Roe deer (AF636), Cattle (AF023, AF125, AF130, AF194, AF195, AF197)	Pig (AF086, AF096, AF109, AF304)	Pig manure	Pig manure (13/21)	Pig manure (0.0437 SD=0.0536)	Clostridiales (unknown), Firmicutes (unknown), Labilithrix, Prevotellaceae (unknown)	Pig manure (PM001, PM002, PM008, PM009, PM010, PM011, PM012, PM013, PM014, PM015, PM017, PM018, PM019)	ATGACGGCCTTCGGGTTGTAAA	GACTTACCAGACCGCCTACGCT	61,87	63,36	54.23, 58.14, 61.87	54.23, 58.14, 61.87	51.79, 52.52, 63.36	51.79, 52.52, 63.36	[0-1]	[0-1]	[0-2]	[0-2]	164, 185, 188	164, 185, 188	NO_POLY_RUNS	NO_3_T	16808	121722	0	0	0	4671
Pig1197Fw:Pig4855Rv	98.69	754/764	91.11	41/45	Pig (41/45)	Kestrel (1/1), Red deer (1/17), Wild boar (1/17), Roe deer (1/32), Cattle (6/79)	0.0492, SD=0.0392	1.1585, SD=1.6256	Pig (0.0492, SD=0.0392)	Cattle (1.8977, SD=1.7654), Kestrel (0.01), Red deer (0.0215), Roe deer (0.0945), Wild boar (0.0734)	Clostridiales (unknown), Firmicutes (unknown), Labilithrix, Prevotellaceae (unknown)	Clostridiales (unknown), Firmicutes (unknown), Labilithrix, Prevotellaceae (unknown)	6	Pig (AF065, AF066, AF067, AF068, AF114, AF119, AF120, AF121, AF122, AF279, AF280, AF281, AF282, AF283, AF284, AF288, AF289, AF290, AF296, AF297, AF305, AF306, AF373, AF374, AF375, AF376, AF383, AF384, AF388, AF389, AF390, AF451, AF452, AF455, AF456, AF492, AF493, AF494, AF495, AF496, AF557)	Kestrel (AF233), Red deer (AF472), Wild boar (AF541), Roe deer (AF636), Cattle (AF023, AF125, AF130, AF194, AF195, AF197)	Pig (AF086, AF096, AF109, AF304)	Pig manure	Pig manure (13/21)	Pig manure (0.0437 SD=0.0536)	Clostridiales (unknown), Firmicutes (unknown), Labilithrix, Prevotellaceae (unknown)	Pig manure (PM001, PM002, PM008, PM009, PM010, PM011, PM012, PM013, PM014, PM015, PM017, PM018, PM019)	GATGACGGCCTTCGGGTTGTAA	GACTTACCAGACCGCCTACGCT	62,21	63,36	54.71, 58.56, 62.21	54.71, 58.56, 62.21	51.79, 52.52, 63.36	51.79, 52.52, 63.36	[0-1]	[0-1]	[0-2]	[0-2]	165, 186, 189	165, 186, 189	NO_POLY_RUNS	NO_3_T	16808	121722	0	0	0	4950
Pig2053Fw:Pig4855Rv	98.69	754/764	91.11	41/45	Pig (41/45)	Kestrel (1/1), Red deer (1/17), Wild boar (1/17), Roe deer (1/32), Cattle (6/79)	0.0492, SD=0.0392	1.1585, SD=1.6256	Pig (0.0492, SD=0.0392)	Cattle (1.8977, SD=1.7654), Kestrel (0.01), Red deer (0.0215), Roe deer (0.0945), Wild boar (0.0734)	Clostridiales (unknown), Firmicutes (unknown), Labilithrix, Prevotellaceae (unknown)	Clostridiales (unknown), Firmicutes (unknown), Labilithrix, Prevotellaceae (unknown)	6	Pig (AF065, AF066, AF067, AF068, AF114, AF119, AF120, AF121, AF122, AF279, AF280, AF281, AF282, AF283, AF284, AF288, AF289, AF290, AF296, AF297, AF305, AF306, AF373, AF374, AF375, AF376, AF383, AF384, AF388, AF389, AF390, AF451, AF452, AF455, AF456, AF492, AF493, AF494, AF495, AF496, AF557)	Kestrel (AF233), Red deer (AF472), Wild boar (AF541), Roe deer (AF636), Cattle (AF023, AF125, AF130, AF194, AF195, AF197)	Pig (AF086, AF096, AF109, AF304)	Pig manure	Pig manure (13/21)	Pig manure (0.0437 SD=0.0536)	Clostridiales (unknown), Firmicutes (unknown), Labilithrix, Prevotellaceae (unknown)	Pig manure (PM001, PM002, PM008, PM009, PM010, PM011, PM012, PM013, PM014, PM015, PM017, PM018, PM019)	TGATGACGGCCTTCGGGTTGTA	GACTTACCAGACCGCCTACGCT	63,32	63,36	55.82, 58.22, 63.32	55.82, 58.22, 63.32	51.79, 52.52, 63.36	51.79, 52.52, 63.36	[0-2]	[0-2]	[0-2]	[0-2]	166, 187, 190	166, 187, 190	NO_POLY_RUNS	NO_3_T	16808	121722	0	0	0	5306
Pig7085Fw:Pig7053Rv	98.69	754/764	88.89	40/45	Pig (40/45)	Badger (1/1), Cattle (3/79), Human (6/106)	0.6633, SD=0.7891	1.3695, SD=1.4043	Pig (0.6633, SD=0.7891)	Badger (0.01), Cattle (2.0118, SD=1.8864), Human (1.275, SD=1.224)	Massiliprevotella, Prevotella	Massiliprevotella, Prevotella	16	Pig (AF065, AF066, AF067, AF068, AF086, AF096, AF114, AF119, AF120, AF121, AF122, AF279, AF280, AF281, AF282, AF283, AF284, AF288, AF289, AF290, AF304, AF305, AF306, AF374, AF375, AF376, AF383, AF384, AF388, AF389, AF390, AF451, AF452, AF455, AF456, AF492, AF493, AF494, AF495, AF496)	Badger (AF421), Cattle (AF045, AF125, AF195), Human (ZP0031, ZP0066, ZP0080, ZP0098, ZP0122, ZP0233)	Pig (AF109, AF296, AF297, AF373, AF557)	Pig manure	Pig manure (5/21)	Pig manure (0.066 SD=0.0709)	Massiliprevotella, Prevotella	Pig manure (PM004, PM007, PM009, PM016, PM021)	GCGCGAACTGGTCCACTTGAGT	ACCGTCAGCTGCCTTCGCAATC	64,79	65,25	52.57, 54.51, 64.79	52.57, 54.51, 64.79	61.81, 64.11, 65.25	61.81, 64.11, 65.25	[0-2]	[0-2]	[0-2]	[0-2]	107	107	MULTI_5_GC, NO_3_T	MULTI_5_GC, NO_POLY_RUNS	0	165277	0	177649	0	2092
Pig7085Fw:Pig7453Rv	98.69	754/764	88.89	40/45	Pig (40/45)	Badger (1/1), Cattle (3/79), Human (6/106)	0.6633, SD=0.7891	1.3695, SD=1.4043	Pig (0.6633, SD=0.7891)	Badger (0.01), Cattle (2.0118, SD=1.8864), Human (1.275, SD=1.224)	Massiliprevotella, Prevotella	Massiliprevotella, Prevotella	16	Pig (AF065, AF066, AF067, AF068, AF086, AF096, AF114, AF119, AF120, AF121, AF122, AF279, AF280, AF281, AF282, AF283, AF284, AF288, AF289, AF290, AF304, AF305, AF306, AF374, AF375, AF376, AF383, AF384, AF388, AF389, AF390, AF451, AF452, AF455, AF456, AF492, AF493, AF494, AF495, AF496)	Badger (AF421), Cattle (AF045, AF125, AF195), Human (ZP0031, ZP0066, ZP0080, ZP0098, ZP0122, ZP0233)	Pig (AF109, AF296, AF297, AF373, AF557)	Pig manure	Pig manure (5/21)	Pig manure (0.066 SD=0.0709)	Massiliprevotella, Prevotella	Pig manure (PM004, PM007, PM009, PM016, PM021)	GCGCGAACTGGTCCACTTGAGT	CTACCGTCAGCTGCCTTCGCAA	64,79	64,66	52.57, 54.51, 64.79	52.57, 54.51, 64.79	60.88, 63.41, 64.66	60.88, 63.41, 64.66	[0-2]	[0-2]	[0-2]	[0-2]	109	109	MULTI_5_GC, NO_3_T	MULTI_5_GC, NO_POLY_RUNS	0	165277	0	177649	0	2093
Pig6841Fw:Pig2209Rv	98.69	754/764	88.89	40/45	Pig (40/45)	Bat (1/7), Pigeon (1/22), Cattle manure (3/31), Cattle (3/79), Human (2/106)	0.5381, SD=0.4472	0.7846, SD=1.2846	Pig (0.5381, SD=0.4472)	Bat (0.2277), Cattle (2.0287, SD=1.8853), Cattle manure (0.0587, SD=0.0333), Human (0.6628, SD=0.7797), Pigeon (0.0311)	Bacteroidetes (unknown), Prevotella	Bacteroidetes (unknown), Prevotella	12	Pig (AF065, AF066, AF067, AF068, AF086, AF096, AF114, AF119, AF120, AF121, AF122, AF279, AF280, AF281, AF282, AF283, AF284, AF288, AF289, AF290, AF304, AF305, AF306, AF374, AF375, AF376, AF383, AF384, AF388, AF389, AF390, AF451, AF452, AF455, AF456, AF492, AF493, AF494, AF495, AF496)	Bat (AF248), Pigeon (AF440), Cattle manure (CM007, CM017, CM027), Cattle (AF045, AF125, AF195), Human (ZP0080, ZP0098)	Pig (AF109, AF296, AF297, AF373, AF557)	Pig manure	Pig manure (5/21)	Pig manure (0.049 SD=0.0234)	Bacteroidetes (unknown), Prevotella	Pig manure (PM004, PM007, PM009, PM016, PM021)	CATTTGAATAAGGACCGGCTAA	GCGCTCCCTTTAAACCCAATAA	55,79	58,59	52.07, 54.23, 55.79	52.07, 54.23, 55.79	50.34, 55.81, 58.59	50.34, 55.81, 58.59	[0-2]	[0-2]	[0-2]	[0-2]	94	94	NO_POLY_RUNS	MULTI_5_GC, NO_POLY_RUNS	579013	0	0	0	0	1966
Pig6621Fw:Pig6663Rv	98.69	754/764	88.89	40/45	Pig (40/45)	Bear (1/3), Fallow deer (1/32), Horse (1/36), Cattle (5/79), Human (2/106)	0.5106, SD=0.4289	0.7954, SD=1.28	Pig (0.5106, SD=0.4289)	Bear (0.01), Cattle (1.2505, SD=1.7071), Fallow deer (0.3326), Horse (0.0333), Human (0.6628, SD=0.7797)	Bacteroidales (unknown), Prevotella, Prevotellaceae (unknown)	Bacteroidales (unknown), Prevotella, Prevotellaceae (unknown)	11	Pig (AF065, AF066, AF067, AF068, AF086, AF096, AF114, AF119, AF120, AF121, AF122, AF279, AF280, AF281, AF282, AF283, AF284, AF288, AF289, AF290, AF304, AF305, AF306, AF374, AF375, AF376, AF383, AF384, AF388, AF389, AF390, AF451, AF452, AF455, AF456, AF492, AF493, AF494, AF495, AF496)	Bear (AF231), Fallow deer (AF708), Horse (AF482), Cattle (AF045, AF046, AF125, AF195, AF322), Human (ZP0080, ZP0098)	Pig (AF109, AF296, AF297, AF373, AF557)	Pig manure	Pig manure (5/21)	Pig manure (0.049 SD=0.0234)	Bacteroidales (unknown), Prevotella, Prevotellaceae (unknown)	Pig manure (PM004, PM007, PM009, PM016, PM021)	AAGACTGCCCTACGGGTTGTAA	AGCCGGTCCTTATTCAAATGGT	60,65	59,39	52.56, 54.34, 59.28, 60.65	52.56, 54.34, 59.28, 60.65	51.31, 55.46, 59.39	51.31, 55.46, 59.39	[0-2]	[0-2]	[0-2]	[0-2]	93	93	PCR_VALID	MULTI_5_GC, NO_POLY_RUNS, NO_3_T	397516	47825	0	0	0	6990
Pig165Fw:Pig7085Rv	98.69	754/764	88.89	40/45	Pig (40/45)	Bear (1/3), Wild boar (4/17), Cattle (3/79), Human (2/106)	0.4999, SD=0.4172	0.7889, SD=1.2776	Pig (0.4999, SD=0.4172)	Bear (0.01), Cattle (2.0186, SD=1.8859), Human (0.6628, SD=0.7797), Wild boar (0.1245, SD=0.0979)	Prevotella	Prevotella	10	Pig (AF065, AF066, AF067, AF068, AF086, AF096, AF114, AF119, AF120, AF121, AF122, AF279, AF280, AF281, AF282, AF283, AF284, AF288, AF289, AF290, AF304, AF305, AF306, AF374, AF375, AF376, AF383, AF384, AF388, AF389, AF390, AF451, AF452, AF455, AF456, AF492, AF493, AF494, AF495, AF496)	Bear (AF231), Wild boar (AF243, AF427, AF434, AF542), Cattle (AF045, AF125, AF195), Human (ZP0080, ZP0098)	Pig (AF109, AF296, AF297, AF373, AF557)	Pig manure	Pig manure (5/21)	Pig manure (0.049 SD=0.0234)	Prevotella	Pig manure (PM004, PM007, PM009, PM016, PM021)	AATGGGCGCAAGCCTGAACCAG	ACTCAAGTGGACCAGTTCGCGC	65,62	64,79	57.81, 59.88, 65.62	57.81, 59.88, 65.62	52.43, 58.45, 64.79	52.43, 58.45, 64.79	[0-1]	[0-1]	[0-2]	[0-2]	280	280	PCR_VALID	PCR_VALID	586895	0	0	0	0	4523
Pig167Fw:Pig7085Rv	98.69	754/764	88.89	40/45	Pig (40/45)	Bear (1/3), Wild boar (4/17), Cattle (3/79), Human (2/106)	0.4999, SD=0.4172	0.7889, SD=1.2776	Pig (0.4999, SD=0.4172)	Bear (0.01), Cattle (2.0186, SD=1.8859), Human (0.6628, SD=0.7797), Wild boar (0.1245, SD=0.0979)	Prevotella	Prevotella	10	Pig (AF065, AF066, AF067, AF068, AF086, AF096, AF114, AF119, AF120, AF121, AF122, AF279, AF280, AF281, AF282, AF283, AF284, AF288, AF289, AF290, AF304, AF305, AF306, AF374, AF375, AF376, AF383, AF384, AF388, AF389, AF390, AF451, AF452, AF455, AF456, AF492, AF493, AF494, AF495, AF496)	Bear (AF231), Wild boar (AF243, AF427, AF434, AF542), Cattle (AF045, AF125, AF195), Human (ZP0080, ZP0098)	Pig (AF109, AF296, AF297, AF373, AF557)	Pig manure	Pig manure (5/21)	Pig manure (0.049 SD=0.0234)	Prevotella	Pig manure (PM004, PM007, PM009, PM016, PM021)	AATGGGCGGAAGCCTGAACCAG	ACTCAAGTGGACCAGTTCGCGC	64,82	64,79	50.76, 61.42, 64.82	50.76, 61.42, 64.82	52.43, 58.45, 64.79	52.43, 58.45, 64.79	[0-2]	[0-2]	[0-2]	[0-2]	280	280	NO_POLY_RUNS	PCR_VALID	535842	0	0	0	0	4524
Pig639Fw:Pig7085Rv	98.69	754/764	88.89	40/45	Pig (40/45)	Bear (1/3), Wild boar (4/17), Cattle (3/79), Human (2/106)	0.4999, SD=0.4172	0.7889, SD=1.2776	Pig (0.4999, SD=0.4172)	Bear (0.01), Cattle (2.0186, SD=1.8859), Human (0.6628, SD=0.7797), Wild boar (0.1245, SD=0.0979)	Prevotella	Prevotella	10	Pig (AF065, AF066, AF067, AF068, AF086, AF096, AF114, AF119, AF120, AF121, AF122, AF279, AF280, AF281, AF282, AF283, AF284, AF288, AF289, AF290, AF304, AF305, AF306, AF374, AF375, AF376, AF383, AF384, AF388, AF389, AF390, AF451, AF452, AF455, AF456, AF492, AF493, AF494, AF495, AF496)	Bear (AF231), Wild boar (AF243, AF427, AF434, AF542), Cattle (AF045, AF125, AF195), Human (ZP0080, ZP0098)	Pig (AF109, AF296, AF297, AF373, AF557)	Pig manure	Pig manure (5/21)	Pig manure (0.049 SD=0.0234)	Prevotella	Pig manure (PM004, PM007, PM009, PM016, PM021)	CAATGGGCGCAAGCCTGAACCA	ACTCAAGTGGACCAGTTCGCGC	65,85	64,79	58.11, 60.17, 65.85	58.11, 60.17, 65.85	52.43, 58.45, 64.79	52.43, 58.45, 64.79	[0-1]	[0-1]	[0-2]	[0-2]	281	281	PCR_VALID	PCR_VALID	586895	0	0	0	0	4720
Pig1559Fw:Pig7085Rv	98.69	754/764	88.89	40/45	Pig (40/45)	Bear (1/3), Wild boar (4/17), Cattle (3/79), Human (2/106)	0.4999, SD=0.4172	0.7889, SD=1.2776	Pig (0.4999, SD=0.4172)	Bear (0.01), Cattle (2.0186, SD=1.8859), Human (0.6628, SD=0.7797), Wild boar (0.1245, SD=0.0979)	Prevotella	Prevotella	10	Pig (AF065, AF066, AF067, AF068, AF086, AF096, AF114, AF119, AF120, AF121, AF122, AF279, AF280, AF281, AF282, AF283, AF284, AF288, AF289, AF290, AF304, AF305, AF306, AF374, AF375, AF376, AF383, AF384, AF388, AF389, AF390, AF451, AF452, AF455, AF456, AF492, AF493, AF494, AF495, AF496)	Bear (AF231), Wild boar (AF243, AF427, AF434, AF542), Cattle (AF045, AF125, AF195), Human (ZP0080, ZP0098)	Pig (AF109, AF296, AF297, AF373, AF557)	Pig manure	Pig manure (5/21)	Pig manure (0.049 SD=0.0234)	Prevotella	Pig manure (PM004, PM007, PM009, PM016, PM021)	GGTCAATGGGCGCAAGCCTGAA	ACTCAAGTGGACCAGTTCGCGC	65,59	64,79	57.79, 59.86, 65.59	57.79, 59.86, 65.59	52.43, 58.45, 64.79	52.43, 58.45, 64.79	[0-1]	[0-1]	[0-2]	[0-2]	284	284	MULTI_5_GC	PCR_VALID	586895	0	0	0	0	5101
Pig1664Fw:Pig7085Rv	98.69	754/764	88.89	40/45	Pig (40/45)	Bear (1/3), Wild boar (4/17), Cattle (3/79), Human (2/106)	0.4999, SD=0.4172	0.7889, SD=1.2776	Pig (0.4999, SD=0.4172)	Bear (0.01), Cattle (2.0186, SD=1.8859), Human (0.6628, SD=0.7797), Wild boar (0.1245, SD=0.0979)	Prevotella	Prevotella	10	Pig (AF065, AF066, AF067, AF068, AF086, AF096, AF114, AF119, AF120, AF121, AF122, AF279, AF280, AF281, AF282, AF283, AF284, AF288, AF289, AF290, AF304, AF305, AF306, AF374, AF375, AF376, AF383, AF384, AF388, AF389, AF390, AF451, AF452, AF455, AF456, AF492, AF493, AF494, AF495, AF496)	Bear (AF231), Wild boar (AF243, AF427, AF434, AF542), Cattle (AF045, AF125, AF195), Human (ZP0080, ZP0098)	Pig (AF109, AF296, AF297, AF373, AF557)	Pig manure	Pig manure (5/21)	Pig manure (0.049 SD=0.0234)	Prevotella	Pig manure (PM004, PM007, PM009, PM016, PM021)	GTCAATGGGCGCAAGCCTGAAC	ACTCAAGTGGACCAGTTCGCGC	64,4	64,79	56.59, 58.62, 64.4	56.59, 58.62, 64.4	52.43, 58.45, 64.79	52.43, 58.45, 64.79	[0-1]	[0-1]	[0-2]	[0-2]	283	283	PCR_VALID	PCR_VALID	586895	0	0	0	0	5145
Pig1915Fw:Pig7085Rv	98.69	754/764	88.89	40/45	Pig (40/45)	Bear (1/3), Wild boar (4/17), Cattle (3/79), Human (2/106)	0.4999, SD=0.4172	0.7889, SD=1.2776	Pig (0.4999, SD=0.4172)	Bear (0.01), Cattle (2.0186, SD=1.8859), Human (0.6628, SD=0.7797), Wild boar (0.1245, SD=0.0979)	Prevotella	Prevotella	10	Pig (AF065, AF066, AF067, AF068, AF086, AF096, AF114, AF119, AF120, AF121, AF122, AF279, AF280, AF281, AF282, AF283, AF284, AF288, AF289, AF290, AF304, AF305, AF306, AF374, AF375, AF376, AF383, AF384, AF388, AF389, AF390, AF451, AF452, AF455, AF456, AF492, AF493, AF494, AF495, AF496)	Bear (AF231), Wild boar (AF243, AF427, AF434, AF542), Cattle (AF045, AF125, AF195), Human (ZP0080, ZP0098)	Pig (AF109, AF296, AF297, AF373, AF557)	Pig manure	Pig manure (5/21)	Pig manure (0.049 SD=0.0234)	Prevotella	Pig manure (PM004, PM007, PM009, PM016, PM021)	TCAATGGGCGCAAGCCTGAACC	ACTCAAGTGGACCAGTTCGCGC	65,59	64,79	57.79, 59.86, 65.59	57.79, 59.86, 65.59	52.43, 58.45, 64.79	52.43, 58.45, 64.79	[0-1]	[0-1]	[0-2]	[0-2]	282	282	PCR_VALID	PCR_VALID	586895	0	0	0	0	5249
Pig2145Fw:Pig7085Rv	98.69	754/764	88.89	40/45	Pig (40/45)	Bear (1/3), Wild boar (4/17), Cattle (3/79), Human (2/106)	0.4999, SD=0.4172	0.7889, SD=1.2776	Pig (0.4999, SD=0.4172)	Bear (0.01), Cattle (2.0186, SD=1.8859), Human (0.6628, SD=0.7797), Wild boar (0.1245, SD=0.0979)	Prevotella	Prevotella	10	Pig (AF065, AF066, AF067, AF068, AF086, AF096, AF114, AF119, AF120, AF121, AF122, AF279, AF280, AF281, AF282, AF283, AF284, AF288, AF289, AF290, AF304, AF305, AF306, AF374, AF375, AF376, AF383, AF384, AF388, AF389, AF390, AF451, AF452, AF455, AF456, AF492, AF493, AF494, AF495, AF496)	Bear (AF231), Wild boar (AF243, AF427, AF434, AF542), Cattle (AF045, AF125, AF195), Human (ZP0080, ZP0098)	Pig (AF109, AF296, AF297, AF373, AF557)	Pig manure	Pig manure (5/21)	Pig manure (0.049 SD=0.0234)	Prevotella	Pig manure (PM004, PM007, PM009, PM016, PM021)	TGGTCAATGGGCGCAAGCCTGA	ACTCAAGTGGACCAGTTCGCGC	66,73	64,79	59.01, 61.11, 66.73	59.01, 61.11, 66.73	52.43, 58.45, 64.79	52.43, 58.45, 64.79	[0-1]	[0-1]	[0-2]	[0-2]	285	285	MULTI_5_GC	PCR_VALID	586895	0	0	0	0	5344
Pig2266Fw:Pig7085Rv	98.69	754/764	88.89	40/45	Pig (40/45)	Bear (1/3), Wild boar (4/17), Cattle (3/79), Human (2/106)	0.4999, SD=0.4172	0.7889, SD=1.2776	Pig (0.4999, SD=0.4172)	Bear (0.01), Cattle (2.0186, SD=1.8859), Human (0.6628, SD=0.7797), Wild boar (0.1245, SD=0.0979)	Prevotella	Prevotella	10	Pig (AF065, AF066, AF067, AF068, AF086, AF096, AF114, AF119, AF120, AF121, AF122, AF279, AF280, AF281, AF282, AF283, AF284, AF288, AF289, AF290, AF304, AF305, AF306, AF374, AF375, AF376, AF383, AF384, AF388, AF389, AF390, AF451, AF452, AF455, AF456, AF492, AF493, AF494, AF495, AF496)	Bear (AF231), Wild boar (AF243, AF427, AF434, AF542), Cattle (AF045, AF125, AF195), Human (ZP0080, ZP0098)	Pig (AF109, AF296, AF297, AF373, AF557)	Pig manure	Pig manure (5/21)	Pig manure (0.049 SD=0.0234)	Prevotella	Pig manure (PM004, PM007, PM009, PM016, PM021)	TTGGTCAATGGGCGCAAGCCTG	ACTCAAGTGGACCAGTTCGCGC	65,85	64,79	58.11, 60.17, 65.85	58.11, 60.17, 65.85	52.43, 58.45, 64.79	52.43, 58.45, 64.79	[0-1]	[0-1]	[0-2]	[0-2]	286	286	PCR_VALID	PCR_VALID	586895	0	0	0	0	5394
Pig437Fw:Pig7132Rv	98.69	754/764	88.89	40/45	Pig (40/45)	Wild boar (1/17), Horse (4/36), Cattle (3/79), Human (2/106)	0.4998, SD=0.4122	0.7593, SD=1.2942	Pig (0.4998, SD=0.4122)	Cattle (2.0186, SD=1.8859), Horse (0.0218, SD=0.0002), Human (0.6628, SD=0.7797), Wild boar (0.1248)	Bacteroidales (unknown), Prevotella	Bacteroidales (unknown), Prevotella	10	Pig (AF065, AF066, AF067, AF068, AF086, AF096, AF114, AF119, AF120, AF121, AF122, AF279, AF280, AF281, AF282, AF283, AF284, AF288, AF289, AF290, AF304, AF305, AF306, AF374, AF375, AF376, AF383, AF384, AF388, AF389, AF390, AF451, AF452, AF455, AF456, AF492, AF493, AF494, AF495, AF496)	Wild boar (AF542), Horse (AF106, AF124, AF187, AF517), Cattle (AF045, AF125, AF195), Human (ZP0080, ZP0098)	Pig (AF109, AF296, AF297, AF373, AF557)	Pig manure	Pig manure (5/21)	Pig manure (0.049 SD=0.0234)	Bacteroidales (unknown), Prevotella	Pig manure (PM004, PM007, PM009, PM016, PM021)	AGTAGCGTGAGGGAAGACTGCC	ACCACGAATTCCGCCAACGTCC	63,3	65,21	51.63, 53.35, 58.55, 59.59, 63.3	51.63, 53.35, 58.55, 59.59, 63.3	54.59, 59.28, 65.21	54.59, 59.28, 65.21	[0-2]	[0-2]	[0-2]	[0-2]	282, 283	282, 283	NO_POLY_RUNS	MULTI_5_GC	160399	27348	0	0	0	4636
Pig10162Fw:Pig6891Rv	98.69	754/764	88.89	40/45	Pig (40/45)	Wild boar (5/17), Cattle (3/79), Human (2/106)	0.4939, SD=0.4088	0.7599, SD=1.2936	Pig (0.4939, SD=0.4088)	Cattle (2.0186, SD=1.8859), Human (0.6628, SD=0.7797), Wild boar (0.0435, SD=0.027)	Prevotella	Prevotella	9	Pig (AF065, AF066, AF067, AF068, AF086, AF096, AF114, AF119, AF120, AF121, AF122, AF279, AF280, AF281, AF282, AF283, AF284, AF288, AF289, AF290, AF304, AF305, AF306, AF374, AF375, AF376, AF383, AF384, AF388, AF389, AF390, AF451, AF452, AF455, AF456, AF492, AF493, AF494, AF495, AF496)	Wild boar (AF243, AF427, AF433, AF434, AF542), Cattle (AF045, AF125, AF195), Human (ZP0080, ZP0098)	Pig (AF109, AF296, AF297, AF373, AF557)	Pig manure	Pig manure (5/21)	Pig manure (0.049 SD=0.0234)	Prevotella	Pig manure (PM004, PM007, PM009, PM016, PM021)	ATGACTGCCCTACGGGTTGTAA	TACTCAAGTGGACCAGTTCGCG	60,76	61,77	52.68, 54.45, 59.28, 60.76	52.68, 54.45, 59.28, 60.76	55.41, 61.77	55.41, 61.77	[0-2]	[0-2]	[0-2]	[0-2]	243	243	PCR_VALID	PCR_VALID	397516	579202	0	0	0	8226
Pig6995Fw:Pig6663Rv	98.69	754/764	88.89	40/45	Pig (40/45)	Bear (1/3), Fallow deer (1/32), Horse (1/36), Cattle (5/79), Human (2/106)	0.4407, SD=0.3749	0.7903, SD=1.275	Pig (0.4407, SD=0.3749)	Bear (0.01), Cattle (1.2404, SD=1.7019), Fallow deer (0.3326), Horse (0.0333), Human (0.6628, SD=0.7797)	Bacteroidales (unknown), Prevotella, Prevotellaceae (unknown)	Bacteroidales (unknown), Prevotella, Prevotellaceae (unknown)	9	Pig (AF065, AF066, AF067, AF068, AF086, AF096, AF114, AF119, AF120, AF121, AF122, AF279, AF280, AF281, AF282, AF283, AF284, AF288, AF289, AF290, AF304, AF305, AF306, AF374, AF375, AF376, AF383, AF384, AF388, AF389, AF390, AF451, AF452, AF455, AF456, AF492, AF493, AF494, AF495, AF496)	Bear (AF231), Fallow deer (AF708), Horse (AF482), Cattle (AF045, AF046, AF125, AF195, AF322), Human (ZP0080, ZP0098)	Pig (AF109, AF296, AF297, AF373, AF557)	Pig manure	Pig manure (5/21)	Pig manure (0.0447 SD=0.0242)	Bacteroidales (unknown), Prevotella, Prevotellaceae (unknown)	Pig manure (PM004, PM007, PM009, PM016, PM021)	GAAGACTGCCCTACGGGTTGTA	AGCCGGTCCTTATTCAAATGGT	61,01	59,39	53.11, 54.82, 61.01	53.11, 54.82, 61.01	51.31, 55.46, 59.39	51.31, 55.46, 59.39	[0-1]	[0-1]	[0-2]	[0-2]	94	94	NO_POLY_RUNS	MULTI_5_GC, NO_POLY_RUNS, NO_3_T	397516	47825	0	0	0	7125
Pig668Fw:Pig7019Rv	98.69	754/764	88.89	40/45	Pig (40/45)	Bear (1/3), Owl (1/3), Cat (3/33), Cattle (3/79), Human (2/106)	0.4391, SD=0.3749	0.7583, SD=1.2915	Pig (0.4391, SD=0.3749)	Bear (0.02), Cat (0.054, SD=0.0498), Cattle (2.0118, SD=1.8864), Human (0.6628, SD=0.7797), Owl (0.04)	Bacteroidaceae (unknown), Bacteroides, Prevotella	Bacteroidaceae (unknown), Bacteroides, Prevotella	6	Pig (AF065, AF066, AF067, AF068, AF086, AF096, AF114, AF119, AF120, AF121, AF122, AF279, AF280, AF281, AF282, AF283, AF284, AF288, AF289, AF290, AF304, AF305, AF306, AF374, AF375, AF376, AF383, AF384, AF388, AF389, AF390, AF451, AF452, AF455, AF456, AF492, AF493, AF494, AF495, AF496)	Bear (AF231), Owl (AF186), Cat (AF662, AF667, AF672), Cattle (AF045, AF125, AF195), Human (ZP0080, ZP0098)	Pig (AF109, AF296, AF297, AF373, AF557)	Pig manure	Pig manure (5/21)	Pig manure (0.0447 SD=0.0242)	Bacteroidaceae (unknown), Bacteroides, Prevotella	Pig manure (PM004, PM007, PM009, PM016, PM021)	CAGCCAAGTAGCGTGAGGGAAG	CACCACGAATTCCGCCAACGTC	62,47	64,05	57.03, 59.01, 59.16, 62.47	57.03, 59.01, 59.16, 62.47	53.82, 54.09, 64.05	53.82, 54.09, 64.05	[0-1]	[0-1]	[0-2]	[0-2]	289	289	MULTI_5_GC, NO_POLY_RUNS	MULTI_5_GC	0	27348	0	0	0	4732
Pig671Fw:Pig5859Rv	98.69	754/764	88.89	40/45	Pig (40/45)	Cattle (6/79), Human (4/106)	0.4100, SD=0.5577	1.0828, SD=1.1074	Pig (0.4100, SD=0.5577)	Cattle (1.2603, SD=1.0248), Human (0.8166, SD=1.3308)	Bacteroidales (unknown), Prevotella	Bacteroidales (unknown), Prevotella	14	Pig (AF065, AF066, AF067, AF068, AF086, AF096, AF114, AF119, AF120, AF121, AF122, AF279, AF280, AF281, AF282, AF283, AF284, AF288, AF289, AF290, AF304, AF305, AF306, AF374, AF375, AF376, AF383, AF388, AF389, AF390, AF451, AF452, AF455, AF456, AF492, AF493, AF494, AF495, AF496, AF557)	Cattle (AF045, AF125, AF194, AF195, AF197, AF385), Human (ZP0031, ZP0098, ZP0117, ZP0233)	Pig (AF109, AF296, AF297, AF373, AF384)	Pig manure	Pig manure (4/21)	Pig manure (0.0854 SD=0.0578)	Bacteroidales (unknown), Prevotella	Pig manure (PM004, PM007, PM016, PM021)	CAGCCAAGTAGCGTGCAGGATG	TATAAGACGGCCTACGCTCCCT	63,38	62,58	51.5, 63.38	51.5, 63.38	61.9	61.9	[0-2]	[0-2]	[0-0]	[0-0]	199, 200	199, 200	MULTI_5_GC	NO_POLY_RUNS, NO_3_T	0	35072	0	0	598508	4733
Pig671Fw:Pig6278Rv	98.69	754/764	88.89	40/45	Pig (40/45)	Cattle (6/79), Human (4/106)	0.4100, SD=0.5577	1.0828, SD=1.1074	Pig (0.4100, SD=0.5577)	Cattle (1.2603, SD=1.0248), Human (0.8166, SD=1.3308)	Bacteroidales (unknown), Prevotella	Bacteroidales (unknown), Prevotella	14	Pig (AF065, AF066, AF067, AF068, AF086, AF096, AF114, AF119, AF120, AF121, AF122, AF279, AF280, AF281, AF282, AF283, AF284, AF288, AF289, AF290, AF304, AF305, AF306, AF374, AF375, AF376, AF383, AF388, AF389, AF390, AF451, AF452, AF455, AF456, AF492, AF493, AF494, AF495, AF496, AF557)	Cattle (AF045, AF125, AF194, AF195, AF197, AF385), Human (ZP0031, ZP0098, ZP0117, ZP0233)	Pig (AF109, AF296, AF297, AF373, AF384)	Pig manure	Pig manure (4/21)	Pig manure (0.0854 SD=0.0578)	Bacteroidales (unknown), Prevotella	Pig manure (PM004, PM007, PM016, PM021)	CAGCCAAGTAGCGTGCAGGATG	TTATAAGACGGCCTACGCTCCC	63,38	61,05	51.5, 63.38	51.5, 63.38	61.05	61.05	[0-2]	[0-2]	[0-0]	[0-0]	200, 201	200, 201	MULTI_5_GC	POLY_3_GC, NO_POLY_RUNS	0	35072	0	0	598508	4733
Pig712Fw:Pig5859Rv	98.69	754/764	88.89	40/45	Pig (40/45)	Cattle (6/79), Human (4/106)	0.4100, SD=0.5577	1.0828, SD=1.1074	Pig (0.4100, SD=0.5577)	Cattle (1.2603, SD=1.0248), Human (0.8166, SD=1.3308)	Bacteroidales (unknown), Prevotella	Bacteroidales (unknown), Prevotella	14	Pig (AF065, AF066, AF067, AF068, AF086, AF096, AF114, AF119, AF120, AF121, AF122, AF279, AF280, AF281, AF282, AF283, AF284, AF288, AF289, AF290, AF304, AF305, AF306, AF374, AF375, AF376, AF383, AF388, AF389, AF390, AF451, AF452, AF455, AF456, AF492, AF493, AF494, AF495, AF496, AF557)	Cattle (AF045, AF125, AF194, AF195, AF197, AF385), Human (ZP0031, ZP0098, ZP0117, ZP0233)	Pig (AF109, AF296, AF297, AF373, AF384)	Pig manure	Pig manure (4/21)	Pig manure (0.0854 SD=0.0578)	Bacteroidales (unknown), Prevotella	Pig manure (PM004, PM007, PM016, PM021)	CCAGCCAAGTAGCGTGCAGGAT	TATAAGACGGCCTACGCTCCCT	64,54	61,9	52.62, 64.54	52.62, 64.54	61.9	61.9	[0-2]	[0-2]	[0-0]	[0-0]	200, 201	200, 201	MULTI_5_GC, NO_3_T	NO_POLY_RUNS, NO_3_T	574405	35072	0	0	0	4750
Pig2498Fw:Pig5859Rv	98.69	754/764	88.89	40/45	Pig (40/45)	Cattle (6/79), Human (4/106)	0.4100, SD=0.5577	1.0828, SD=1.1074	Pig (0.4100, SD=0.5577)	Cattle (1.2603, SD=1.0248), Human (0.8166, SD=1.3308)	Bacteroidales (unknown), Prevotella	Bacteroidales (unknown), Prevotella	14	Pig (AF065, AF066, AF067, AF068, AF086, AF096, AF114, AF119, AF120, AF121, AF122, AF279, AF280, AF281, AF282, AF283, AF284, AF288, AF289, AF290, AF304, AF305, AF306, AF374, AF375, AF376, AF383, AF388, AF389, AF390, AF451, AF452, AF455, AF456, AF492, AF493, AF494, AF495, AF496, AF557)	Cattle (AF045, AF125, AF194, AF195, AF197, AF385), Human (ZP0031, ZP0098, ZP0117, ZP0233)	Pig (AF109, AF296, AF297, AF373, AF384)	Pig manure	Pig manure (4/21)	Pig manure (0.0854 SD=0.0578)	Bacteroidales (unknown), Prevotella	Pig manure (PM004, PM007, PM016, PM021)	AGCCAAGTCGCGTGAAGGATGA	TATAAGACGGCCTACGCTCCCT	63,83	61,9	51.73, 63.83	51.73, 63.83	61.9	61.9	[0-2]	[0-2]	[0-0]	[0-0]	198, 199	198, 199	MULTI_5_GC, NO_POLY_RUNS	NO_POLY_RUNS, NO_3_T	0	35072	0	0	916714	5487
Pig2498Fw:Pig6278Rv	98.69	754/764	88.89	40/45	Pig (40/45)	Cattle (6/79), Human (4/106)	0.4100, SD=0.5577	1.0828, SD=1.1074	Pig (0.4100, SD=0.5577)	Cattle (1.2603, SD=1.0248), Human (0.8166, SD=1.3308)	Bacteroidales (unknown), Prevotella	Bacteroidales (unknown), Prevotella	14	Pig (AF065, AF066, AF067, AF068, AF086, AF096, AF114, AF119, AF120, AF121, AF122, AF279, AF280, AF281, AF282, AF283, AF284, AF288, AF289, AF290, AF304, AF305, AF306, AF374, AF375, AF376, AF383, AF388, AF389, AF390, AF451, AF452, AF455, AF456, AF492, AF493, AF494, AF495, AF496, AF557)	Cattle (AF045, AF125, AF194, AF195, AF197, AF385), Human (ZP0031, ZP0098, ZP0117, ZP0233)	Pig (AF109, AF296, AF297, AF373, AF384)	Pig manure	Pig manure (4/21)	Pig manure (0.0854 SD=0.0578)	Bacteroidales (unknown), Prevotella	Pig manure (PM004, PM007, PM016, PM021)	AGCCAAGTCGCGTGAAGGATGA	TTATAAGACGGCCTACGCTCCC	63,83	61,05	51.73, 63.83	51.73, 63.83	61.05	61.05	[0-2]	[0-2]	[0-0]	[0-0]	199, 200	199, 200	MULTI_5_GC, NO_POLY_RUNS	POLY_3_GC, NO_POLY_RUNS	0	35072	0	0	916714	5487
Pig2672Fw:Pig5859Rv	98.69	754/764	88.89	40/45	Pig (40/45)	Cattle (6/79), Human (4/106)	0.4100, SD=0.5577	1.0828, SD=1.1074	Pig (0.4100, SD=0.5577)	Cattle (1.2603, SD=1.0248), Human (0.8166, SD=1.3308)	Bacteroidales (unknown), Prevotella	Bacteroidales (unknown), Prevotella	14	Pig (AF065, AF066, AF067, AF068, AF086, AF096, AF114, AF119, AF120, AF121, AF122, AF279, AF280, AF281, AF282, AF283, AF284, AF288, AF289, AF290, AF304, AF305, AF306, AF374, AF375, AF376, AF383, AF388, AF389, AF390, AF451, AF452, AF455, AF456, AF492, AF493, AF494, AF495, AF496, AF557)	Cattle (AF045, AF125, AF194, AF195, AF197, AF385), Human (ZP0031, ZP0098, ZP0117, ZP0233)	Pig (AF109, AF296, AF297, AF373, AF384)	Pig manure	Pig manure (4/21)	Pig manure (0.0854 SD=0.0578)	Bacteroidales (unknown), Prevotella	Pig manure (PM004, PM007, PM016, PM021)	CAGCCAAGTCGCGTGAAGGATG	TATAAGACGGCCTACGCTCCCT	63,58	61,9	51.82, 63.58	51.82, 63.58	61.9	61.9	[0-2]	[0-2]	[0-0]	[0-0]	199, 200	199, 200	MULTI_5_GC, NO_POLY_RUNS	NO_POLY_RUNS, NO_3_T	0	35072	0	0	916714	5557
Pig2672Fw:Pig6278Rv	98.69	754/764	88.89	40/45	Pig (40/45)	Cattle (6/79), Human (4/106)	0.4100, SD=0.5577	1.0828, SD=1.1074	Pig (0.4100, SD=0.5577)	Cattle (1.2603, SD=1.0248), Human (0.8166, SD=1.3308)	Bacteroidales (unknown), Prevotella	Bacteroidales (unknown), Prevotella	14	Pig (AF065, AF066, AF067, AF068, AF086, AF096, AF114, AF119, AF120, AF121, AF122, AF279, AF280, AF281, AF282, AF283, AF284, AF288, AF289, AF290, AF304, AF305, AF306, AF374, AF375, AF376, AF383, AF388, AF389, AF390, AF451, AF452, AF455, AF456, AF492, AF493, AF494, AF495, AF496, AF557)	Cattle (AF045, AF125, AF194, AF195, AF197, AF385), Human (ZP0031, ZP0098, ZP0117, ZP0233)	Pig (AF109, AF296, AF297, AF373, AF384)	Pig manure	Pig manure (4/21)	Pig manure (0.0854 SD=0.0578)	Bacteroidales (unknown), Prevotella	Pig manure (PM004, PM007, PM016, PM021)	CAGCCAAGTCGCGTGAAGGATG	TTATAAGACGGCCTACGCTCCC	63,58	61,05	51.82, 63.58	51.82, 63.58	61.05	61.05	[0-2]	[0-2]	[0-0]	[0-0]	200, 201	200, 201	MULTI_5_GC, NO_POLY_RUNS	POLY_3_GC, NO_POLY_RUNS	0	35072	0	0	916714	5557
Pig2696Fw:Pig5859Rv	98.69	754/764	88.89	40/45	Pig (40/45)	Cattle (6/79), Human (4/106)	0.4100, SD=0.5577	1.0828, SD=1.1074	Pig (0.4100, SD=0.5577)	Cattle (1.2603, SD=1.0248), Human (0.8166, SD=1.3308)	Bacteroidales (unknown), Prevotella	Bacteroidales (unknown), Prevotella	14	Pig (AF065, AF066, AF067, AF068, AF086, AF096, AF114, AF119, AF120, AF121, AF122, AF279, AF280, AF281, AF282, AF283, AF284, AF288, AF289, AF290, AF304, AF305, AF306, AF374, AF375, AF376, AF383, AF388, AF389, AF390, AF451, AF452, AF455, AF456, AF492, AF493, AF494, AF495, AF496, AF557)	Cattle (AF045, AF125, AF194, AF195, AF197, AF385), Human (ZP0031, ZP0098, ZP0117, ZP0233)	Pig (AF109, AF296, AF297, AF373, AF384)	Pig manure	Pig manure (4/21)	Pig manure (0.0854 SD=0.0578)	Bacteroidales (unknown), Prevotella	Pig manure (PM004, PM007, PM016, PM021)	CCAGCCAAGTCGCGTGAAGGAT	TATAAGACGGCCTACGCTCCCT	64,73	61,9	52.96, 64.73	52.96, 64.73	61.9	61.9	[0-2]	[0-2]	[0-0]	[0-0]	200, 201	200, 201	MULTI_5_GC, NO_POLY_RUNS, NO_3_T	NO_POLY_RUNS, NO_3_T	0	35072	0	0	916714	5567
Pig225Fw:Pig6794Rv	98.69	754/764	88.89	40/45	Pig (40/45)	Wild boar (1/17), Roe deer (1/32), Cattle (4/79), Human (4/106)	0.2346, SD=0.2494	1.1353, SD=1.6437	Pig (0.2346, SD=0.2494)	Cattle (0.5079, SD=0.7652), Human (2.2863, SD=2.1202), Roe deer (0.1555), Wild boar (0.021)	Prevotella	Prevotella	9	Pig (AF065, AF066, AF067, AF068, AF086, AF096, AF114, AF119, AF120, AF121, AF122, AF279, AF280, AF281, AF282, AF283, AF284, AF288, AF289, AF290, AF304, AF305, AF306, AF374, AF375, AF376, AF383, AF384, AF388, AF389, AF390, AF451, AF452, AF455, AF456, AF492, AF493, AF494, AF495, AF496)	Wild boar (AF428), Roe deer (AF240), Cattle (AF045, AF194, AF195, AF197), Human (ZP0080, ZP0098, ZP0099, ZP0233)	Pig (AF109, AF296, AF297, AF373, AF557)	Pig manure	Pig manure (3/21)	Pig manure (0.0324 SD=0.0187)	Prevotella	Pig manure (PM001, PM016, PM021)	ACGGAAGTCTGAACCAGCCAAG	ACACGACGAATTCCGCCTGCAT	62,01	64,75	56.91, 58.07, 62.01	56.91, 58.07, 62.01	52.83, 59.39, 64.75	52.83, 59.39, 64.75	[0-2]	[0-2]	[0-2]	[0-2]	304, 305	304, 305	NO_POLY_RUNS	NO_3_T	227705	364844	0	0	0	4548
Pig225Fw:Pig7383Rv	98.69	754/764	88.89	40/45	Pig (40/45)	Wild boar (1/17), Roe deer (1/32), Cattle (4/79), Human (4/106)	0.2346, SD=0.2494	1.1353, SD=1.6437	Pig (0.2346, SD=0.2494)	Cattle (0.5079, SD=0.7652), Human (2.2863, SD=2.1202), Roe deer (0.1555), Wild boar (0.021)	Prevotella	Prevotella	9	Pig (AF065, AF066, AF067, AF068, AF086, AF096, AF114, AF119, AF120, AF121, AF122, AF279, AF280, AF281, AF282, AF283, AF284, AF288, AF289, AF290, AF304, AF305, AF306, AF374, AF375, AF376, AF383, AF384, AF388, AF389, AF390, AF451, AF452, AF455, AF456, AF492, AF493, AF494, AF495, AF496)	Wild boar (AF428), Roe deer (AF240), Cattle (AF045, AF194, AF195, AF197), Human (ZP0080, ZP0098, ZP0099, ZP0233)	Pig (AF109, AF296, AF297, AF373, AF557)	Pig manure	Pig manure (3/21)	Pig manure (0.0324 SD=0.0187)	Prevotella	Pig manure (PM001, PM016, PM021)	ACGGAAGTCTGAACCAGCCAAG	TACACGACGAATTCCGCCTGCA	62,01	64,12	56.91, 58.07, 62.01	56.91, 58.07, 62.01	52.13, 58.74, 64.12	52.13, 58.74, 64.12	[0-2]	[0-2]	[0-2]	[0-2]	305, 306	305, 306	NO_POLY_RUNS	PCR_VALID	227705	364844	0	0	0	4548
Pig548Fw:Pig6794Rv	98.69	754/764	88.89	40/45	Pig (40/45)	Wild boar (1/17), Roe deer (1/32), Cattle (4/79), Human (4/106)	0.2346, SD=0.2494	1.1353, SD=1.6437	Pig (0.2346, SD=0.2494)	Cattle (0.5079, SD=0.7652), Human (2.2863, SD=2.1202), Roe deer (0.1555), Wild boar (0.021)	Prevotella	Prevotella	9	Pig (AF065, AF066, AF067, AF068, AF086, AF096, AF114, AF119, AF120, AF121, AF122, AF279, AF280, AF281, AF282, AF283, AF284, AF288, AF289, AF290, AF304, AF305, AF306, AF374, AF375, AF376, AF383, AF384, AF388, AF389, AF390, AF451, AF452, AF455, AF456, AF492, AF493, AF494, AF495, AF496)	Wild boar (AF428), Roe deer (AF240), Cattle (AF045, AF194, AF195, AF197), Human (ZP0080, ZP0098, ZP0099, ZP0233)	Pig (AF109, AF296, AF297, AF373, AF557)	Pig manure	Pig manure (3/21)	Pig manure (0.0324 SD=0.0187)	Prevotella	Pig manure (PM001, PM016, PM021)	ATGGACGGAAGTCTGAACCAGC	ACACGACGAATTCCGCCTGCAT	61,85	64,75	52.65, 56.72, 61.85	52.65, 56.72, 61.85	52.83, 59.39, 64.75	52.83, 59.39, 64.75	[0-2]	[0-2]	[0-2]	[0-2]	308, 309	308, 309	NO_POLY_RUNS	NO_3_T	800443	364844	0	0	0	4682
Pig548Fw:Pig7383Rv	98.69	754/764	88.89	40/45	Pig (40/45)	Wild boar (1/17), Roe deer (1/32), Cattle (4/79), Human (4/106)	0.2346, SD=0.2494	1.1353, SD=1.6437	Pig (0.2346, SD=0.2494)	Cattle (0.5079, SD=0.7652), Human (2.2863, SD=2.1202), Roe deer (0.1555), Wild boar (0.021)	Prevotella	Prevotella	9	Pig (AF065, AF066, AF067, AF068, AF086, AF096, AF114, AF119, AF120, AF121, AF122, AF279, AF280, AF281, AF282, AF283, AF284, AF288, AF289, AF290, AF304, AF305, AF306, AF374, AF375, AF376, AF383, AF384, AF388, AF389, AF390, AF451, AF452, AF455, AF456, AF492, AF493, AF494, AF495, AF496)	Wild boar (AF428), Roe deer (AF240), Cattle (AF045, AF194, AF195, AF197), Human (ZP0080, ZP0098, ZP0099, ZP0233)	Pig (AF109, AF296, AF297, AF373, AF557)	Pig manure	Pig manure (3/21)	Pig manure (0.0324 SD=0.0187)	Prevotella	Pig manure (PM001, PM016, PM021)	ATGGACGGAAGTCTGAACCAGC	TACACGACGAATTCCGCCTGCA	61,85	64,12	52.65, 56.72, 61.85	52.65, 56.72, 61.85	52.13, 58.74, 64.12	52.13, 58.74, 64.12	[0-2]	[0-2]	[0-2]	[0-2]	309, 310	309, 310	NO_POLY_RUNS	PCR_VALID	800443	364844	0	0	0	4682
Pig2110Fw:Pig6794Rv	98.69	754/764	88.89	40/45	Pig (40/45)	Wild boar (1/17), Roe deer (1/32), Cattle (4/79), Human (4/106)	0.2346, SD=0.2494	1.1353, SD=1.6437	Pig (0.2346, SD=0.2494)	Cattle (0.5079, SD=0.7652), Human (2.2863, SD=2.1202), Roe deer (0.1555), Wild boar (0.021)	Prevotella	Prevotella	9	Pig (AF065, AF066, AF067, AF068, AF086, AF096, AF114, AF119, AF120, AF121, AF122, AF279, AF280, AF281, AF282, AF283, AF284, AF288, AF289, AF290, AF304, AF305, AF306, AF374, AF375, AF376, AF383, AF384, AF388, AF389, AF390, AF451, AF452, AF455, AF456, AF492, AF493, AF494, AF495, AF496)	Wild boar (AF428), Roe deer (AF240), Cattle (AF045, AF194, AF195, AF197), Human (ZP0080, ZP0098, ZP0099, ZP0233)	Pig (AF109, AF296, AF297, AF373, AF557)	Pig manure	Pig manure (3/21)	Pig manure (0.0324 SD=0.0187)	Prevotella	Pig manure (PM001, PM016, PM021)	TGGACGGAAGTCTGAACCAGCC	ACACGACGAATTCCGCCTGCAT	63,74	64,75	54.99, 58.81, 63.74	54.99, 58.81, 63.74	52.83, 59.39, 64.75	52.83, 59.39, 64.75	[0-2]	[0-2]	[0-2]	[0-2]	307, 308	307, 308	NO_POLY_RUNS	NO_3_T	0	364844	0	0	0	5330
Pig2110Fw:Pig7383Rv	98.69	754/764	88.89	40/45	Pig (40/45)	Wild boar (1/17), Roe deer (1/32), Cattle (4/79), Human (4/106)	0.2346, SD=0.2494	1.1353, SD=1.6437	Pig (0.2346, SD=0.2494)	Cattle (0.5079, SD=0.7652), Human (2.2863, SD=2.1202), Roe deer (0.1555), Wild boar (0.021)	Prevotella	Prevotella	9	Pig (AF065, AF066, AF067, AF068, AF086, AF096, AF114, AF119, AF120, AF121, AF122, AF279, AF280, AF281, AF282, AF283, AF284, AF288, AF289, AF290, AF304, AF305, AF306, AF374, AF375, AF376, AF383, AF384, AF388, AF389, AF390, AF451, AF452, AF455, AF456, AF492, AF493, AF494, AF495, AF496)	Wild boar (AF428), Roe deer (AF240), Cattle (AF045, AF194, AF195, AF197), Human (ZP0080, ZP0098, ZP0099, ZP0233)	Pig (AF109, AF296, AF297, AF373, AF557)	Pig manure	Pig manure (3/21)	Pig manure (0.0324 SD=0.0187)	Prevotella	Pig manure (PM001, PM016, PM021)	TGGACGGAAGTCTGAACCAGCC	TACACGACGAATTCCGCCTGCA	63,74	64,12	54.99, 58.81, 63.74	54.99, 58.81, 63.74	52.13, 58.74, 64.12	52.13, 58.74, 64.12	[0-2]	[0-2]	[0-2]	[0-2]	308, 309	308, 309	NO_POLY_RUNS	PCR_VALID	0	364844	0	0	0	5330
Pig5765Fw:Pig7383Rv	98.69	754/764	88.89	40/45	Pig (40/45)	Bear (2/3), Cattle (4/79), Human (4/106)	0.2346, SD=0.2494	1.1477, SD=1.6362	Pig (0.2346, SD=0.2494)	Bear (0.15, SD=0.198), Cattle (0.5079, SD=0.7652), Human (2.2863, SD=2.1202)	Prevotella	Prevotella	14	Pig (AF065, AF066, AF067, AF068, AF086, AF096, AF114, AF119, AF120, AF121, AF122, AF279, AF280, AF281, AF282, AF283, AF284, AF288, AF289, AF290, AF304, AF305, AF306, AF374, AF375, AF376, AF383, AF384, AF388, AF389, AF390, AF451, AF452, AF455, AF456, AF492, AF493, AF494, AF495, AF496)	Bear (AF231, AF232), Cattle (AF045, AF194, AF195, AF197), Human (ZP0080, ZP0098, ZP0099, ZP0233)	Pig (AF109, AF296, AF297, AF373, AF557)	Pig manure	Pig manure (3/21)	Pig manure (0.0324 SD=0.0187)	Prevotella	Pig manure (PM001, PM016, PM021)	ACCACATGAATAAGGACCGGCT	TACACGACGAATTCCGCCTGCA	61,13	64,12	54.35, 54.52, 61.13	54.35, 54.52, 61.13	52.13, 58.74, 64.12	52.13, 58.74, 64.12	[0-1]	[0-1]	[0-2]	[0-2]	201	201	MULTI_5_GC, NO_POLY_RUNS, NO_3_T	PCR_VALID	0	364844	0	0	0	6733
Pig4266Fw:Pig8607Rv	98.69	754/764	88.89	40/45	Pig (40/45)	Bear (1/3), Goat (2/13), Wild boar (6/17), Fallow deer (1/32)	0.1628, SD=0.1275	0.5423, SD=0.8979	Pig (0.1628, SD=0.1275)	Bear (0.02), Fallow deer (0.0208), Goat (2.2092, SD=0.4026), Wild boar (0.1606, SD=0.1535)	Bacteroidaceae (unknown), Bacteroidales (unknown), Prevotellaceae (unknown)	Bacteroidaceae (unknown), Bacteroidales (unknown), Prevotellaceae (unknown)	15	Pig (AF065, AF066, AF067, AF068, AF086, AF096, AF109, AF114, AF119, AF120, AF121, AF122, AF279, AF281, AF282, AF283, AF284, AF288, AF289, AF290, AF296, AF297, AF304, AF305, AF306, AF374, AF375, AF383, AF384, AF388, AF389, AF390, AF451, AF452, AF455, AF492, AF493, AF494, AF496, AF557)	Bear (AF231), Goat (AF294, AF295), Wild boar (AF243, AF430, AF432, AF433, AF541, AF542), Fallow deer (AF708)	Pig (AF280, AF373, AF376, AF456, AF495)	NA	NA	NA	NA	NA	GGAAGACTGCCCTATGGGTTGT	CCGCGACATTTCACAGCTGACT	61,36	62,94	52.95, 56.32, 61.36	52.95, 56.32, 61.36	50.46, 50.68, 56.51, 57.43, 62.94	50.46, 50.68, 56.51, 57.43, 62.94	[0-2]	[0-2]	[0-2]	[0-2]	204	204	NO_POLY_RUNS, NO_3_T	MULTI_5_GC, NO_3_T	397516	0	0	177649	0	6180
Pig8582Fw:Pig8607Rv	98.69	754/764	88.89	40/45	Pig (40/45)	Bear (1/3), Goat (2/13), Wild boar (6/17), Fallow deer (1/32)	0.1628, SD=0.1275	0.5423, SD=0.8979	Pig (0.1628, SD=0.1275)	Bear (0.02), Fallow deer (0.0208), Goat (2.2092, SD=0.4026), Wild boar (0.1606, SD=0.1535)	Bacteroidaceae (unknown), Bacteroidales (unknown), Prevotellaceae (unknown)	Bacteroidaceae (unknown), Bacteroidales (unknown), Prevotellaceae (unknown)	15	Pig (AF065, AF066, AF067, AF068, AF086, AF096, AF109, AF114, AF119, AF120, AF121, AF122, AF279, AF281, AF282, AF283, AF284, AF288, AF289, AF290, AF296, AF297, AF304, AF305, AF306, AF374, AF375, AF383, AF384, AF388, AF389, AF390, AF451, AF452, AF455, AF492, AF493, AF494, AF496, AF557)	Bear (AF231), Goat (AF294, AF295), Wild boar (AF243, AF430, AF432, AF433, AF541, AF542), Fallow deer (AF708)	Pig (AF280, AF373, AF376, AF456, AF495)	NA	NA	NA	NA	NA	AGGAAGACTGCCCTATGGGTTG	CCGCGACATTTCACAGCTGACT	61,11	62,94	52.64, 56.03, 60.03, 61.11	52.64, 56.03, 60.03, 61.11	50.46, 50.68, 56.51, 57.43, 62.94	50.46, 50.68, 56.51, 57.43, 62.94	[0-2]	[0-2]	[0-2]	[0-2]	205	205	NO_POLY_RUNS	MULTI_5_GC, NO_3_T	397516	0	0	177649	0	7676
Pig336Fw:Pig6794Rv	98.69	754/764	88.89	40/45	Pig (40/45)	Bear (1/3), Wild boar (1/17), Roe deer (1/32), Cattle (3/79), Human (4/106)	0.1574, SD=0.1670	0.4064, SD=0.4391	Pig (0.1574, SD=0.1670)	Bear (0.1), Cattle (0.4774, SD=0.5723), Human (0.5888, SD=0.4571), Roe deer (0.1555), Wild boar (0.021)	Prevotella	Prevotella	8	Pig (AF065, AF066, AF067, AF068, AF086, AF096, AF114, AF119, AF120, AF121, AF122, AF279, AF280, AF281, AF282, AF283, AF284, AF288, AF289, AF290, AF304, AF305, AF306, AF374, AF375, AF376, AF383, AF384, AF388, AF389, AF390, AF451, AF452, AF455, AF456, AF492, AF493, AF494, AF495, AF496)	Bear (AF231), Wild boar (AF428), Roe deer (AF240), Cattle (AF194, AF195, AF197), Human (ZP0080, ZP0098, ZP0099, ZP0233)	Pig (AF109, AF296, AF297, AF373, AF557)	Pig manure	Pig manure (2/21)	Pig manure (0.0217 SD=0.0002)	Prevotella	Pig manure (PM001, PM016)	AGCCAAGTAGCGTGCAGGAAGA	ACACGACGAATTCCGCCTGCAT	63,53	64,75	59.81, 63.53	59.81, 63.53	52.83, 59.39, 64.75	52.83, 59.39, 64.75	[0-1]	[0-1]	[0-2]	[0-2]	289, 290	289, 290	MULTI_5_GC, NO_POLY_RUNS	NO_3_T	574405	364844	0	0	598508	4594
Pig336Fw:Pig7383Rv	98.69	754/764	88.89	40/45	Pig (40/45)	Bear (1/3), Wild boar (1/17), Roe deer (1/32), Cattle (3/79), Human (4/106)	0.1574, SD=0.1670	0.4064, SD=0.4391	Pig (0.1574, SD=0.1670)	Bear (0.1), Cattle (0.4774, SD=0.5723), Human (0.5888, SD=0.4571), Roe deer (0.1555), Wild boar (0.021)	Prevotella	Prevotella	8	Pig (AF065, AF066, AF067, AF068, AF086, AF096, AF114, AF119, AF120, AF121, AF122, AF279, AF280, AF281, AF282, AF283, AF284, AF288, AF289, AF290, AF304, AF305, AF306, AF374, AF375, AF376, AF383, AF384, AF388, AF389, AF390, AF451, AF452, AF455, AF456, AF492, AF493, AF494, AF495, AF496)	Bear (AF231), Wild boar (AF428), Roe deer (AF240), Cattle (AF194, AF195, AF197), Human (ZP0080, ZP0098, ZP0099, ZP0233)	Pig (AF109, AF296, AF297, AF373, AF557)	Pig manure	Pig manure (2/21)	Pig manure (0.0217 SD=0.0002)	Prevotella	Pig manure (PM001, PM016)	AGCCAAGTAGCGTGCAGGAAGA	TACACGACGAATTCCGCCTGCA	63,53	64,12	59.81, 63.53	59.81, 63.53	52.13, 58.74, 64.12	52.13, 58.74, 64.12	[0-1]	[0-1]	[0-2]	[0-2]	290, 291	290, 291	MULTI_5_GC, NO_POLY_RUNS	PCR_VALID	574405	364844	0	0	598508	4594
Pig1054Fw:Pig7383Rv	98.69	754/764	88.89	40/45	Pig (40/45)	Bear (1/3), Wild boar (1/17), Roe deer (1/32), Cattle (3/79), Human (4/106)	0.1574, SD=0.1670	0.4064, SD=0.4391	Pig (0.1574, SD=0.1670)	Bear (0.1), Cattle (0.4774, SD=0.5723), Human (0.5888, SD=0.4571), Roe deer (0.1555), Wild boar (0.021)	Prevotella	Prevotella	8	Pig (AF065, AF066, AF067, AF068, AF086, AF096, AF114, AF119, AF120, AF121, AF122, AF279, AF280, AF281, AF282, AF283, AF284, AF288, AF289, AF290, AF304, AF305, AF306, AF374, AF375, AF376, AF383, AF384, AF388, AF389, AF390, AF451, AF452, AF455, AF456, AF492, AF493, AF494, AF495, AF496)	Bear (AF231), Wild boar (AF428), Roe deer (AF240), Cattle (AF194, AF195, AF197), Human (ZP0080, ZP0098, ZP0099, ZP0233)	Pig (AF109, AF296, AF297, AF373, AF557)	Pig manure	Pig manure (2/21)	Pig manure (0.0217 SD=0.0002)	Prevotella	Pig manure (PM001, PM016)	GAAGACGGCCCTATGGGTTGTA	TACACGACGAATTCCGCCTGCA	61,17	64,12	54.04, 57.28, 61.17	54.04, 57.28, 61.17	52.13, 58.74, 64.12	52.13, 58.74, 64.12	[0-1]	[0-1]	[0-2]	[0-2]	273, 274	273, 274	NO_POLY_RUNS	PCR_VALID	397516	364844	0	0	0	4891
Pig4266Fw:Pig7383Rv	98.69	754/764	88.89	40/45	Pig (40/45)	Bear (1/3), Wild boar (1/17), Roe deer (1/32), Cattle (3/79), Human (4/106)	0.1574, SD=0.1670	0.4124, SD=0.4349	Pig (0.1574, SD=0.1670)	Bear (0.16), Cattle (0.4774, SD=0.5723), Human (0.5888, SD=0.4571), Roe deer (0.1555), Wild boar (0.021)	Prevotella	Prevotella	10	Pig (AF065, AF066, AF067, AF068, AF086, AF096, AF114, AF119, AF120, AF121, AF122, AF279, AF280, AF281, AF282, AF283, AF284, AF288, AF289, AF290, AF304, AF305, AF306, AF374, AF375, AF376, AF383, AF384, AF388, AF389, AF390, AF451, AF452, AF455, AF456, AF492, AF493, AF494, AF495, AF496)	Bear (AF231), Wild boar (AF428), Roe deer (AF240), Cattle (AF194, AF195, AF197), Human (ZP0080, ZP0098, ZP0099, ZP0233)	Pig (AF109, AF296, AF297, AF373, AF557)	Pig manure	Pig manure (2/21)	Pig manure (0.0217 SD=0.0002)	Prevotella	Pig manure (PM001, PM016)	GGAAGACTGCCCTATGGGTTGT	TACACGACGAATTCCGCCTGCA	61,36	64,12	50.49, 55.08, 56.32, 61.36	50.49, 55.08, 56.32, 61.36	52.13, 58.74, 64.12	52.13, 58.74, 64.12	[0-2]	[0-2]	[0-2]	[0-2]	274, 275	274, 275	NO_POLY_RUNS, NO_3_T	PCR_VALID	397516	364844	0	0	0	6180
Pig671Fw:Pig5985Rv	98.69	754/764	88.89	40/45	Pig (40/45)	Wild boar (10/17)	0.1181, SD=0.1350	0.0915, SD=0.0948	Pig (0.1181, SD=0.1350)	Wild boar (0.0915, SD=0.0948)	Prevotella	Prevotella	16	Pig (AF065, AF066, AF067, AF068, AF096, AF114, AF119, AF120, AF121, AF122, AF279, AF280, AF281, AF282, AF283, AF284, AF288, AF289, AF290, AF296, AF297, AF304, AF305, AF306, AF373, AF374, AF375, AF376, AF383, AF384, AF388, AF390, AF452, AF455, AF456, AF492, AF493, AF494, AF495, AF496)	Wild boar (AF243, AF427, AF429, AF430, AF431, AF432, AF433, AF434, AF541, AF542)	Pig (AF086, AF109, AF389, AF451, AF557)	NA	NA	NA	NA	NA	CAGCCAAGTAGCGTGCAGGATG	ATTCACGCGGTACCTGCAACGG	63,38	65,26	63.38	63.38	65.26	65.26	[0-0]	[0-0]	[0-0]	[0-0]	101	101	MULTI_5_GC	PCR_VALID	0	153428	0	0	598508	4733
Pig712Fw:Pig5985Rv	98.69	754/764	88.89	40/45	Pig (40/45)	Wild boar (10/17)	0.1181, SD=0.1350	0.0915, SD=0.0948	Pig (0.1181, SD=0.1350)	Wild boar (0.0915, SD=0.0948)	Prevotella	Prevotella	16	Pig (AF065, AF066, AF067, AF068, AF096, AF114, AF119, AF120, AF121, AF122, AF279, AF280, AF281, AF282, AF283, AF284, AF288, AF289, AF290, AF296, AF297, AF304, AF305, AF306, AF373, AF374, AF375, AF376, AF383, AF384, AF388, AF390, AF452, AF455, AF456, AF492, AF493, AF494, AF495, AF496)	Wild boar (AF243, AF427, AF429, AF430, AF431, AF432, AF433, AF434, AF541, AF542)	Pig (AF086, AF109, AF389, AF451, AF557)	NA	NA	NA	NA	NA	CCAGCCAAGTAGCGTGCAGGAT	ATTCACGCGGTACCTGCAACGG	64,54	65,26	64.54	64.54	65.26	65.26	[0-0]	[0-0]	[0-0]	[0-0]	102	102	MULTI_5_GC, NO_3_T	PCR_VALID	574405	153428	0	0	0	4750
Pig2144Fw:Pig6166Rv	98.69	754/764	88.89	40/45	Pig (40/45)	Bear (1/3), Wild boar (9/17)	0.1054, SD=0.1040	0.079, SD=0.083	Pig (0.1054, SD=0.1040)	Bear (0.03), Wild boar (0.0844, SD=0.0861)	Prevotella	Prevotella	27	Pig (AF065, AF066, AF067, AF068, AF086, AF096, AF114, AF119, AF120, AF121, AF122, AF279, AF280, AF281, AF282, AF283, AF284, AF288, AF289, AF290, AF296, AF297, AF304, AF305, AF306, AF374, AF375, AF376, AF383, AF384, AF388, AF390, AF451, AF452, AF455, AF456, AF492, AF493, AF494, AF496)	Bear (AF231), Wild boar (AF243, AF427, AF429, AF430, AF431, AF434, AF541, AF542, AF561)	Pig (AF109, AF373, AF389, AF495, AF557)	NA	NA	NA	NA	NA	TGGTCAATGGGCGAGAGCCTGA	ACACGCTTACCATACGGCCTGC	65,36	64,82	50.61, 51.79, 52.85, 65.36	50.61, 51.79, 52.85, 65.36	52.04, 63.66, 64.82	52.04, 63.66, 64.82	[0-2]	[0-2]	[0-2]	[0-2]	230	230	MULTI_5_GC, NO_POLY_RUNS	PCR_VALID	535842	959558	0	0	0	5344
Pig7019Fw:Pig733Rv	98.69	754/764	86.67	39/45	Pig (39/45)	Wild boar (4/17), Dog (2/43), Cattle (1/79), Human (3/106)	0.9396, SD=1.2257	2.1165, SD=5.5732	Pig (0.9396, SD=1.2257)	Cattle (0.0609), Dog (0.1072, SD=0.1083), Human (6.7493, SD=9.678), Wild boar (0.1604, SD=0.2654)	Prevotella	Prevotella	32	Pig (AF065, AF066, AF067, AF068, AF096, AF114, AF119, AF120, AF121, AF122, AF279, AF280, AF281, AF282, AF283, AF284, AF288, AF289, AF290, AF297, AF304, AF305, AF306, AF373, AF374, AF375, AF376, AF388, AF389, AF390, AF451, AF452, AF455, AF456, AF492, AF493, AF494, AF495, AF496)	Wild boar (AF427, AF432, AF434, AF542), Dog (AF585, AF586), Cattle (AF195), Human (ZP0080, ZP0117, ZP0233)	Pig (AF086, AF109, AF296, AF383, AF384, AF557)	Pig manure	Pig manure (5/21)	Pig manure (0.2095 SD=0.2103)	Prevotella	Pig manure (PM004, PM007, PM014, PM016, PM021)	GACGTTGGCGGAATTCGTGGTG	AGTGAGCTGCCTTCGCAATCGG	64,05	65,02	52.14, 57.79, 60.74, 64.05	52.14, 57.79, 60.74, 64.05	62.56, 64.11, 65.02	62.56, 64.11, 65.02	[0-2]	[0-2]	[0-1]	[0-1]	77	77	PCR_VALID	NO_POLY_RUNS	157548	165277	0	0	0	2048
Pig7019Fw:Pig801Rv	98.69	754/764	86.67	39/45	Pig (39/45)	Wild boar (4/17), Dog (2/43), Cattle (1/79), Human (3/106)	0.9396, SD=1.2257	2.1165, SD=5.5732	Pig (0.9396, SD=1.2257)	Cattle (0.0609), Dog (0.1072, SD=0.1083), Human (6.7493, SD=9.678), Wild boar (0.1604, SD=0.2654)	Prevotella	Prevotella	32	Pig (AF065, AF066, AF067, AF068, AF096, AF114, AF119, AF120, AF121, AF122, AF279, AF280, AF281, AF282, AF283, AF284, AF288, AF289, AF290, AF297, AF304, AF305, AF306, AF373, AF374, AF375, AF376, AF388, AF389, AF390, AF451, AF452, AF455, AF456, AF492, AF493, AF494, AF495, AF496)	Wild boar (AF427, AF432, AF434, AF542), Dog (AF585, AF586), Cattle (AF195), Human (ZP0080, ZP0117, ZP0233)	Pig (AF086, AF109, AF296, AF383, AF384, AF557)	Pig manure	Pig manure (5/21)	Pig manure (0.2095 SD=0.2103)	Prevotella	Pig manure (PM004, PM007, PM014, PM016, PM021)	GACGTTGGCGGAATTCGTGGTG	CAGTGAGCTGCCTTCGCAATCG	64,05	63,87	52.14, 57.79, 60.74, 64.05	52.14, 57.79, 60.74, 64.05	61.41, 62.21, 63.87	61.41, 62.21, 63.87	[0-2]	[0-2]	[0-2]	[0-2]	78	78	PCR_VALID	NO_POLY_RUNS	157548	165277	0	0	0	2048
Pig636Fw:Pig7838Rv	98.69	754/764	86.67	39/45	Pig (39/45)	Bat (1/7), Red deer (1/17), Wild boar (2/17), Cattle (1/79), Human (5/106)	0.7198, SD=0.7483	0.1766, SD=0.271	Pig (0.7198, SD=0.7483)	Bat (0.2794), Cattle (0.0607), Human (0.2665, SD=0.365), Red deer (0.021), Wild boar (0.0364, SD=0.0073)	Anaerosporomusa, Mitsuokella, Negativicutes (unknown), Selenomonadaceae (unknown), Selenomonas, Sporomusaceae (unknown)	Anaerosporomusa, Mitsuokella, Negativicutes (unknown), Selenomonadaceae (unknown), Selenomonas, Sporomusaceae (unknown)	60	Pig (AF065, AF066, AF067, AF068, AF086, AF096, AF114, AF119, AF120, AF121, AF122, AF279, AF280, AF281, AF282, AF283, AF284, AF288, AF289, AF290, AF296, AF297, AF304, AF305, AF306, AF374, AF376, AF388, AF389, AF390, AF451, AF452, AF455, AF456, AF492, AF493, AF494, AF495, AF496)	Bat (AF248), Red deer (AF691), Wild boar (AF433, AF542), Cattle (AF125), Human (ZP0080, ZP0091, ZP0126, ZP0177, ZP0233)	Pig (AF109, AF373, AF375, AF383, AF384, AF557)	Pig manure	Pig manure (3/21)	Pig manure (0.0536 SD=0.0315)	Anaerosporomusa, Mitsuokella, Negativicutes (unknown), Selenomonadaceae (unknown), Selenomonas, Sporomusaceae (unknown)	Pig manure (PM001, PM007, PM016)	CAATGGGCGAAAGCCTGACGGA	TAGACTTACCTTCCCGCCTGCG	65,03	64,14	50.3, 62.11, 65.03	50.3, 62.11, 65.03	53.02, 55.76, 56.25, 56.71, 58.84, 59.41, 63.42, 64.14	53.02, 55.76, 56.25, 56.71, 58.84, 59.41, 63.42, 64.14	[0-2]	[0-2]	[0-2]	[0-2]	230, 231	230, 231	NO_POLY_RUNS	NO_POLY_RUNS	535842	48,91	0	0	0	4719
Pig1937Fw:Pig7838Rv	98.69	754/764	86.67	39/45	Pig (39/45)	Bat (1/7), Red deer (1/17), Wild boar (2/17), Cattle (1/79), Human (5/106)	0.7198, SD=0.7483	0.1766, SD=0.271	Pig (0.7198, SD=0.7483)	Bat (0.2794), Cattle (0.0607), Human (0.2665, SD=0.365), Red deer (0.021), Wild boar (0.0364, SD=0.0073)	Anaerosporomusa, Mitsuokella, Negativicutes (unknown), Selenomonadaceae (unknown), Selenomonas, Sporomusaceae (unknown)	Anaerosporomusa, Mitsuokella, Negativicutes (unknown), Selenomonadaceae (unknown), Selenomonas, Sporomusaceae (unknown)	60	Pig (AF065, AF066, AF067, AF068, AF086, AF096, AF114, AF119, AF120, AF121, AF122, AF279, AF280, AF281, AF282, AF283, AF284, AF288, AF289, AF290, AF296, AF297, AF304, AF305, AF306, AF374, AF376, AF388, AF389, AF390, AF451, AF452, AF455, AF456, AF492, AF493, AF494, AF495, AF496)	Bat (AF248), Red deer (AF691), Wild boar (AF433, AF542), Cattle (AF125), Human (ZP0080, ZP0091, ZP0126, ZP0177, ZP0233)	Pig (AF109, AF373, AF375, AF383, AF384, AF557)	Pig manure	Pig manure (3/21)	Pig manure (0.0536 SD=0.0315)	Anaerosporomusa, Mitsuokella, Negativicutes (unknown), Selenomonadaceae (unknown), Selenomonas, Sporomusaceae (unknown)	Pig manure (PM001, PM007, PM016)	TCCGCAATGGGCGAAAGCCTGA	TAGACTTACCTTCCCGCCTGCG	66,77	64,14	52.26, 64.0, 66.77	52.26, 64.0, 66.77	53.02, 55.76, 56.25, 56.71, 58.84, 59.41, 63.42, 64.14	53.02, 55.76, 56.25, 56.71, 58.84, 59.41, 63.42, 64.14	[0-2]	[0-2]	[0-2]	[0-2]	234, 235	234, 235	MULTI_5_GC, NO_POLY_RUNS	NO_POLY_RUNS	547524	48,91	0	0	0	5258
Pig2218Fw:Pig7838Rv	98.69	754/764	86.67	39/45	Pig (39/45)	Bat (1/7), Red deer (1/17), Wild boar (2/17), Cattle (1/79), Human (5/106)	0.7198, SD=0.7483	0.1766, SD=0.271	Pig (0.7198, SD=0.7483)	Bat (0.2794), Cattle (0.0607), Human (0.2665, SD=0.365), Red deer (0.021), Wild boar (0.0364, SD=0.0073)	Anaerosporomusa, Mitsuokella, Negativicutes (unknown), Selenomonadaceae (unknown), Selenomonas, Sporomusaceae (unknown)	Anaerosporomusa, Mitsuokella, Negativicutes (unknown), Selenomonadaceae (unknown), Selenomonas, Sporomusaceae (unknown)	60	Pig (AF065, AF066, AF067, AF068, AF086, AF096, AF114, AF119, AF120, AF121, AF122, AF279, AF280, AF281, AF282, AF283, AF284, AF288, AF289, AF290, AF296, AF297, AF304, AF305, AF306, AF374, AF376, AF388, AF389, AF390, AF451, AF452, AF455, AF456, AF492, AF493, AF494, AF495, AF496)	Bat (AF248), Red deer (AF691), Wild boar (AF433, AF542), Cattle (AF125), Human (ZP0080, ZP0091, ZP0126, ZP0177, ZP0233)	Pig (AF109, AF373, AF375, AF383, AF384, AF557)	Pig manure	Pig manure (3/21)	Pig manure (0.0536 SD=0.0315)	Anaerosporomusa, Mitsuokella, Negativicutes (unknown), Selenomonadaceae (unknown), Selenomonas, Sporomusaceae (unknown)	Pig manure (PM001, PM007, PM016)	TTCCGCAATGGGCGAAAGCCTG	TAGACTTACCTTCCCGCCTGCG	65,89	64,14	51.42, 63.07, 65.89	51.42, 63.07, 65.89	53.02, 55.76, 56.25, 56.71, 58.84, 59.41, 63.42, 64.14	53.02, 55.76, 56.25, 56.71, 58.84, 59.41, 63.42, 64.14	[0-2]	[0-2]	[0-2]	[0-2]	235, 236	235, 236	MULTI_5_GC, NO_POLY_RUNS	NO_POLY_RUNS	547524	48,91	0	0	0	5374
Pig10280Fw:Pig7838Rv	98.69	754/764	86.67	39/45	Pig (39/45)	Wild boar (1/17), Cattle manure (3/31), Swan (1/39), Cattle (1/79), Human (4/106)	0.5615, SD=0.5479	0.1571, SD=0.2701	Pig (0.5615, SD=0.5479)	Cattle (0.0607), Cattle manure (0.0654, SD=0.0409), Human (0.3129, SD=0.4041), Swan (0.0213), Wild boar (0.0415)	Mitsuokella, Selenomonadaceae (unknown), Selenomonas	Mitsuokella, Selenomonadaceae (unknown), Selenomonas	47	Pig (AF065, AF066, AF067, AF068, AF086, AF096, AF114, AF119, AF120, AF121, AF122, AF279, AF280, AF281, AF282, AF283, AF284, AF288, AF289, AF290, AF296, AF297, AF304, AF305, AF306, AF374, AF376, AF388, AF389, AF390, AF451, AF452, AF455, AF456, AF492, AF493, AF494, AF495, AF496)	Wild boar (AF433), Cattle manure (CM004, CM007, CM018), Swan (AF016), Cattle (AF125), Human (ZP0080, ZP0091, ZP0177, ZP0233)	Pig (AF109, AF373, AF375, AF383, AF384, AF557)	Pig manure	Pig manure (4/21)	Pig manure (0.0454 SD=0.0304)	Mitsuokella, Selenomonadaceae (unknown), Selenomonas	Pig manure (PM001, PM007, PM015, PM016)	CTCGTAAAGCTCTGTTGTCGGG	TAGACTTACCTTCCCGCCTGCG	60,47	63,42	59.85, 60.47	59.85, 60.47	53.02, 55.76, 56.71, 63.15, 63.42	53.02, 55.76, 56.71, 63.15, 63.42	[0-1]	[0-1]	[0-2]	[0-2]	178	178	POLY_3_GC, MULTI_5_GC	NO_POLY_RUNS	0	48,91	0	0	0	8261
Pig8169Fw:Pig3691Rv	98.69	754/764	86.67	39/45	Pig (39/45)	Badger (1/1), Goat (1/13), Sheep (6/14), Wild boar (1/17), Cat (1/33)	0.5547, SD=0.9239	0.6063, SD=1.6496	Pig (0.5547, SD=0.9239)	Badger (0.01), Cat (0.0206), Goat (0.0756), Sheep (0.1101, SD=0.0876), Wild boar (5.2961)	Treponema	Treponema	11	Pig (AF066, AF067, AF068, AF086, AF096, AF114, AF119, AF120, AF121, AF122, AF279, AF280, AF281, AF282, AF283, AF284, AF288, AF289, AF290, AF304, AF305, AF306, AF373, AF374, AF375, AF383, AF384, AF388, AF389, AF390, AF451, AF452, AF455, AF492, AF493, AF494, AF495, AF496, AF557)	Badger (AF421), Goat (AF079), Sheep (AF076, AF077, AF078, AF578, AF579, AF580), Wild boar (AF430), Cat (AF534)	Pig (AF065, AF109, AF296, AF297, AF376, AF456)	Pig manure	Pig manure (1/21)	Pig manure (0.1167)	Treponema	Pig manure (PM007)	GTATTGCAAGCCTGGTGTGAAA	TGCCTTCGCCATTGGTATTCTT	58,94	59,99	50.83, 58.94	50.83, 58.94	56.2, 59.99	56.2, 59.99	[0-1]	[0-1]	[0-1]	[0-1]	146	146	PCR_VALID	MULTI_5_GC, NO_POLY_RUNS, NO_3_T	0	109499	0	0	73938	2681
Pig8169Fw:Pig3794Rv	98.69	754/764	86.67	39/45	Pig (39/45)	Badger (1/1), Goat (1/13), Sheep (6/14), Wild boar (1/17), Cat (1/33)	0.5547, SD=0.9239	0.6063, SD=1.6496	Pig (0.5547, SD=0.9239)	Badger (0.01), Cat (0.0206), Goat (0.0756), Sheep (0.1101, SD=0.0876), Wild boar (5.2961)	Treponema	Treponema	11	Pig (AF066, AF067, AF068, AF086, AF096, AF114, AF119, AF120, AF121, AF122, AF279, AF280, AF281, AF282, AF283, AF284, AF288, AF289, AF290, AF304, AF305, AF306, AF373, AF374, AF375, AF383, AF384, AF388, AF389, AF390, AF451, AF452, AF455, AF492, AF493, AF494, AF495, AF496, AF557)	Badger (AF421), Goat (AF079), Sheep (AF076, AF077, AF078, AF578, AF579, AF580), Wild boar (AF430), Cat (AF534)	Pig (AF065, AF109, AF296, AF297, AF376, AF456)	Pig manure	Pig manure (1/21)	Pig manure (0.1167)	Treponema	Pig manure (PM007)	GTATTGCAAGCCTGGTGTGAAA	CTGCCTTCGCCATTGGTATTCT	58,94	60,37	50.83, 58.94	50.83, 58.94	56.7, 59.73, 60.37	56.7, 59.73, 60.37	[0-1]	[0-1]	[0-1]	[0-1]	147	147	PCR_VALID	MULTI_5_GC, NO_POLY_RUNS, NO_3_T	0	109499	0	0	73938	2681
Pig8222Fw:Pig3691Rv	98.69	754/764	86.67	39/45	Pig (39/45)	Badger (1/1), Goat (1/13), Sheep (6/14), Wild boar (1/17), Cat (1/33)	0.5547, SD=0.9239	0.6063, SD=1.6496	Pig (0.5547, SD=0.9239)	Badger (0.01), Cat (0.0206), Goat (0.0756), Sheep (0.1101, SD=0.0876), Wild boar (5.2961)	Treponema	Treponema	11	Pig (AF066, AF067, AF068, AF086, AF096, AF114, AF119, AF120, AF121, AF122, AF279, AF280, AF281, AF282, AF283, AF284, AF288, AF289, AF290, AF304, AF305, AF306, AF373, AF374, AF375, AF383, AF384, AF388, AF389, AF390, AF451, AF452, AF455, AF492, AF493, AF494, AF495, AF496, AF557)	Badger (AF421), Goat (AF079), Sheep (AF076, AF077, AF078, AF578, AF579, AF580), Wild boar (AF430), Cat (AF534)	Pig (AF065, AF109, AF296, AF297, AF376, AF456)	Pig manure	Pig manure (1/21)	Pig manure (0.1167)	Treponema	Pig manure (PM007)	TAAAGGGCATGTAGGCGGTATT	TGCCTTCGCCATTGGTATTCTT	58,98	59,99	58.98	58.98	56.2, 59.99	56.2, 59.99	[0-0]	[0-0]	[0-1]	[0-1]	163	163	NO_POLY_RUNS, NO_3_T	MULTI_5_GC, NO_POLY_RUNS, NO_3_T	672519	109499	0	0	0	2749
Pig8222Fw:Pig3794Rv	98.69	754/764	86.67	39/45	Pig (39/45)	Badger (1/1), Goat (1/13), Sheep (6/14), Wild boar (1/17), Cat (1/33)	0.5547, SD=0.9239	0.6063, SD=1.6496	Pig (0.5547, SD=0.9239)	Badger (0.01), Cat (0.0206), Goat (0.0756), Sheep (0.1101, SD=0.0876), Wild boar (5.2961)	Treponema	Treponema	11	Pig (AF066, AF067, AF068, AF086, AF096, AF114, AF119, AF120, AF121, AF122, AF279, AF280, AF281, AF282, AF283, AF284, AF288, AF289, AF290, AF304, AF305, AF306, AF373, AF374, AF375, AF383, AF384, AF388, AF389, AF390, AF451, AF452, AF455, AF492, AF493, AF494, AF495, AF496, AF557)	Badger (AF421), Goat (AF079), Sheep (AF076, AF077, AF078, AF578, AF579, AF580), Wild boar (AF430), Cat (AF534)	Pig (AF065, AF109, AF296, AF297, AF376, AF456)	Pig manure	Pig manure (1/21)	Pig manure (0.1167)	Treponema	Pig manure (PM007)	TAAAGGGCATGTAGGCGGTATT	CTGCCTTCGCCATTGGTATTCT	58,98	60,37	58.98	58.98	56.7, 59.73, 60.37	56.7, 59.73, 60.37	[0-0]	[0-0]	[0-1]	[0-1]	164	164	NO_POLY_RUNS, NO_3_T	MULTI_5_GC, NO_POLY_RUNS, NO_3_T	672519	109499	0	0	0	2749
Pig8169Fw:Pig4126Rv	98.69	754/764	86.67	39/45	Pig (39/45)	Badger (1/1), Goat (1/13), Sheep (6/14), Wild boar (1/17), Cat (1/33)	0.5496, SD=0.8995	0.6063, SD=1.6496	Pig (0.5496, SD=0.8995)	Badger (0.01), Cat (0.0206), Goat (0.0756), Sheep (0.1101, SD=0.0876), Wild boar (5.2961)	Treponema	Treponema	10	Pig (AF066, AF067, AF068, AF086, AF096, AF114, AF119, AF120, AF121, AF122, AF279, AF280, AF281, AF282, AF283, AF284, AF288, AF289, AF290, AF304, AF305, AF306, AF373, AF374, AF375, AF383, AF384, AF388, AF389, AF390, AF451, AF452, AF455, AF492, AF493, AF494, AF495, AF496, AF557)	Badger (AF421), Goat (AF079), Sheep (AF076, AF077, AF078, AF578, AF579, AF580), Wild boar (AF430), Cat (AF534)	Pig (AF065, AF109, AF296, AF297, AF376, AF456)	Pig manure	Pig manure (1/21)	Pig manure (0.1167)	Treponema	Pig manure (PM007)	GTATTGCAAGCCTGGTGTGAAA	CCTGCCTTCGCCATTGGTATTC	58,94	61,29	50.83, 58.94	50.83, 58.94	58.57, 61.29	58.57, 61.29	[0-1]	[0-1]	[0-2]	[0-2]	148	148	PCR_VALID	MULTI_5_GC, NO_POLY_RUNS	0	109499	0	0	73938	2681
Pig8222Fw:Pig4126Rv	98.69	754/764	86.67	39/45	Pig (39/45)	Badger (1/1), Goat (1/13), Sheep (6/14), Wild boar (1/17), Cat (1/33)	0.5496, SD=0.8995	0.6063, SD=1.6496	Pig (0.5496, SD=0.8995)	Badger (0.01), Cat (0.0206), Goat (0.0756), Sheep (0.1101, SD=0.0876), Wild boar (5.2961)	Treponema	Treponema	10	Pig (AF066, AF067, AF068, AF086, AF096, AF114, AF119, AF120, AF121, AF122, AF279, AF280, AF281, AF282, AF283, AF284, AF288, AF289, AF290, AF304, AF305, AF306, AF373, AF374, AF375, AF383, AF384, AF388, AF389, AF390, AF451, AF452, AF455, AF492, AF493, AF494, AF495, AF496, AF557)	Badger (AF421), Goat (AF079), Sheep (AF076, AF077, AF078, AF578, AF579, AF580), Wild boar (AF430), Cat (AF534)	Pig (AF065, AF109, AF296, AF297, AF376, AF456)	Pig manure	Pig manure (1/21)	Pig manure (0.1167)	Treponema	Pig manure (PM007)	TAAAGGGCATGTAGGCGGTATT	CCTGCCTTCGCCATTGGTATTC	58,98	61,29	58.98	58.98	58.57, 61.29	58.57, 61.29	[0-0]	[0-0]	[0-2]	[0-2]	165	165	NO_POLY_RUNS, NO_3_T	MULTI_5_GC, NO_POLY_RUNS	672519	109499	0	0	0	2749
Pig69Fw:Pig8127Rv	98.69	754/764	86.67	39/45	Pig (39/45)	Badger (1/1), Goat (1/13), Sheep (6/14), Wild boar (1/17), Cat (1/33)	0.5415, SD=0.8587	0.6063, SD=1.6496	Pig (0.5415, SD=0.8587)	Badger (0.01), Cat (0.0206), Goat (0.0756), Sheep (0.1101, SD=0.0876), Wild boar (5.2961)	Treponema	Treponema	10	Pig (AF066, AF067, AF068, AF086, AF096, AF114, AF119, AF120, AF121, AF122, AF279, AF280, AF281, AF282, AF283, AF284, AF288, AF289, AF290, AF304, AF305, AF306, AF373, AF374, AF375, AF383, AF384, AF388, AF389, AF390, AF451, AF452, AF455, AF492, AF493, AF494, AF495, AF496, AF557)	Badger (AF421), Goat (AF079), Sheep (AF076, AF077, AF078, AF578, AF579, AF580), Wild boar (AF430), Cat (AF534)	Pig (AF065, AF109, AF296, AF297, AF376, AF456)	Pig manure	Pig manure (1/21)	Pig manure (0.1167)	Treponema	Pig manure (PM007)	AAGCAACGGCTAATTACGTGCC	TTCACACCAGGCTTGCAATACC	61,42	60,69	61.42	61.42	55.02, 60.69	55.02, 60.69	[0-0]	[0-0]	[0-1]	[0-1]	111	111	PCR_VALID	PCR_VALID	278488	0	0	0	0	4483
Pig69Fw:Pig8169Rv	98.69	754/764	86.67	39/45	Pig (39/45)	Badger (1/1), Goat (1/13), Sheep (6/14), Wild boar (1/17), Cat (1/33)	0.5415, SD=0.8587	0.6063, SD=1.6496	Pig (0.5415, SD=0.8587)	Badger (0.01), Cat (0.0206), Goat (0.0756), Sheep (0.1101, SD=0.0876), Wild boar (5.2961)	Treponema	Treponema	10	Pig (AF066, AF067, AF068, AF086, AF096, AF114, AF119, AF120, AF121, AF122, AF279, AF280, AF281, AF282, AF283, AF284, AF288, AF289, AF290, AF304, AF305, AF306, AF373, AF374, AF375, AF383, AF384, AF388, AF389, AF390, AF451, AF452, AF455, AF492, AF493, AF494, AF495, AF496, AF557)	Badger (AF421), Goat (AF079), Sheep (AF076, AF077, AF078, AF578, AF579, AF580), Wild boar (AF430), Cat (AF534)	Pig (AF065, AF109, AF296, AF297, AF376, AF456)	Pig manure	Pig manure (1/21)	Pig manure (0.1167)	Treponema	Pig manure (PM007)	AAGCAACGGCTAATTACGTGCC	TTTCACACCAGGCTTGCAATAC	61,42	58,94	61.42	61.42	53.18, 58.94	53.18, 58.94	[0-0]	[0-0]	[0-1]	[0-1]	112	112	PCR_VALID	PCR_VALID	278488	0	0	0	0	4483
Pig69Fw:Pig8272Rv	98.69	754/764	86.67	39/45	Pig (39/45)	Badger (1/1), Goat (1/13), Sheep (6/14), Wild boar (1/17), Cat (1/33)	0.5415, SD=0.8587	0.6063, SD=1.6496	Pig (0.5415, SD=0.8587)	Badger (0.01), Cat (0.0206), Goat (0.0756), Sheep (0.1101, SD=0.0876), Wild boar (5.2961)	Treponema	Treponema	10	Pig (AF066, AF067, AF068, AF086, AF096, AF114, AF119, AF120, AF121, AF122, AF279, AF280, AF281, AF282, AF283, AF284, AF288, AF289, AF290, AF304, AF305, AF306, AF373, AF374, AF375, AF383, AF384, AF388, AF389, AF390, AF451, AF452, AF455, AF492, AF493, AF494, AF495, AF496, AF557)	Badger (AF421), Goat (AF079), Sheep (AF076, AF077, AF078, AF578, AF579, AF580), Wild boar (AF430), Cat (AF534)	Pig (AF065, AF109, AF296, AF297, AF376, AF456)	Pig manure	Pig manure (1/21)	Pig manure (0.1167)	Treponema	Pig manure (PM007)	AAGCAACGGCTAATTACGTGCC	CTTTCACACCAGGCTTGCAATA	61,42	58,69	61.42	61.42	51.72, 58.69	51.72, 58.69	[0-0]	[0-0]	[0-2]	[0-2]	113	113	PCR_VALID	NO_POLY_RUNS	278488	0	0	0	0	4483
Pig326Fw:Pig8127Rv	98.69	754/764	86.67	39/45	Pig (39/45)	Badger (1/1), Goat (1/13), Sheep (6/14), Wild boar (1/17), Cat (1/33)	0.5415, SD=0.8587	0.6063, SD=1.6496	Pig (0.5415, SD=0.8587)	Badger (0.01), Cat (0.0206), Goat (0.0756), Sheep (0.1101, SD=0.0876), Wild boar (5.2961)	Treponema	Treponema	10	Pig (AF066, AF067, AF068, AF086, AF096, AF114, AF119, AF120, AF121, AF122, AF279, AF280, AF281, AF282, AF283, AF284, AF288, AF289, AF290, AF304, AF305, AF306, AF373, AF374, AF375, AF383, AF384, AF388, AF389, AF390, AF451, AF452, AF455, AF492, AF493, AF494, AF495, AF496, AF557)	Badger (AF421), Goat (AF079), Sheep (AF076, AF077, AF078, AF578, AF579, AF580), Wild boar (AF430), Cat (AF534)	Pig (AF065, AF109, AF296, AF297, AF376, AF456)	Pig manure	Pig manure (1/21)	Pig manure (0.1167)	Treponema	Pig manure (PM007)	AGCAACGGCTAATTACGTGCCA	TTCACACCAGGCTTGCAATACC	62,5	60,69	62.5	62.5	55.02, 60.69	55.02, 60.69	[0-0]	[0-0]	[0-1]	[0-1]	110	110	PCR_VALID	PCR_VALID	354357	0	0	0	0	4590
Pig457Fw:Pig8169Rv	98.69	754/764	86.67	39/45	Pig (39/45)	Badger (1/1), Goat (1/13), Sheep (6/14), Wild boar (1/17), Cat (1/33)	0.5415, SD=0.8587	0.6063, SD=1.6496	Pig (0.5415, SD=0.8587)	Badger (0.01), Cat (0.0206), Goat (0.0756), Sheep (0.1101, SD=0.0876), Wild boar (5.2961)	Treponema	Treponema	10	Pig (AF066, AF067, AF068, AF086, AF096, AF114, AF119, AF120, AF121, AF122, AF279, AF280, AF281, AF282, AF283, AF284, AF288, AF289, AF290, AF304, AF305, AF306, AF373, AF374, AF375, AF383, AF384, AF388, AF389, AF390, AF451, AF452, AF455, AF492, AF493, AF494, AF495, AF496, AF557)	Badger (AF421), Goat (AF079), Sheep (AF076, AF077, AF078, AF578, AF579, AF580), Wild boar (AF430), Cat (AF534)	Pig (AF065, AF109, AF296, AF297, AF376, AF456)	Pig manure	Pig manure (1/21)	Pig manure (0.1167)	Treponema	Pig manure (PM007)	ATAAGCAACGGCTAATTACGTG	TTTCACACCAGGCTTGCAATAC	56,68	58,94	56.51	56.51	53.18, 58.94	53.18, 58.94	[0-0]	[0-0]	[0-1]	[0-1]	114	114	PCR_VALID	PCR_VALID	329232	0	0	0	0	4645
Pig457Fw:Pig8272Rv	98.69	754/764	86.67	39/45	Pig (39/45)	Badger (1/1), Goat (1/13), Sheep (6/14), Wild boar (1/17), Cat (1/33)	0.5415, SD=0.8587	0.6063, SD=1.6496	Pig (0.5415, SD=0.8587)	Badger (0.01), Cat (0.0206), Goat (0.0756), Sheep (0.1101, SD=0.0876), Wild boar (5.2961)	Treponema	Treponema	10	Pig (AF066, AF067, AF068, AF086, AF096, AF114, AF119, AF120, AF121, AF122, AF279, AF280, AF281, AF282, AF283, AF284, AF288, AF289, AF290, AF304, AF305, AF306, AF373, AF374, AF375, AF383, AF384, AF388, AF389, AF390, AF451, AF452, AF455, AF492, AF493, AF494, AF495, AF496, AF557)	Badger (AF421), Goat (AF079), Sheep (AF076, AF077, AF078, AF578, AF579, AF580), Wild boar (AF430), Cat (AF534)	Pig (AF065, AF109, AF296, AF297, AF376, AF456)	Pig manure	Pig manure (1/21)	Pig manure (0.1167)	Treponema	Pig manure (PM007)	ATAAGCAACGGCTAATTACGTG	CTTTCACACCAGGCTTGCAATA	56,68	58,69	56.51	56.51	51.72, 58.69	51.72, 58.69	[0-0]	[0-0]	[0-2]	[0-2]	115	115	PCR_VALID	NO_POLY_RUNS	329232	0	0	0	0	4645
Pig606Fw:Pig8127Rv	98.69	754/764	86.67	39/45	Pig (39/45)	Badger (1/1), Goat (1/13), Sheep (6/14), Wild boar (1/17), Cat (1/33)	0.5415, SD=0.8587	0.6063, SD=1.6496	Pig (0.5415, SD=0.8587)	Badger (0.01), Cat (0.0206), Goat (0.0756), Sheep (0.1101, SD=0.0876), Wild boar (5.2961)	Treponema	Treponema	10	Pig (AF066, AF067, AF068, AF086, AF096, AF114, AF119, AF120, AF121, AF122, AF279, AF280, AF281, AF282, AF283, AF284, AF288, AF289, AF290, AF304, AF305, AF306, AF373, AF374, AF375, AF383, AF384, AF388, AF389, AF390, AF451, AF452, AF455, AF492, AF493, AF494, AF495, AF496, AF557)	Badger (AF421), Goat (AF079), Sheep (AF076, AF077, AF078, AF578, AF579, AF580), Wild boar (AF430), Cat (AF534)	Pig (AF065, AF109, AF296, AF297, AF376, AF456)	Pig manure	Pig manure (1/21)	Pig manure (0.1167)	Treponema	Pig manure (PM007)	CAACGGCTAATTACGTGCCAGC	TTCACACCAGGCTTGCAATACC	62,02	60,69	62.02	62.02	55.02, 60.69	55.02, 60.69	[0-0]	[0-0]	[0-1]	[0-1]	108	108	PCR_VALID	PCR_VALID	354357	0	0	0	0	4706
Pig1226Fw:Pig8127Rv	98.69	754/764	86.67	39/45	Pig (39/45)	Badger (1/1), Goat (1/13), Sheep (6/14), Wild boar (1/17), Cat (1/33)	0.5415, SD=0.8587	0.6063, SD=1.6496	Pig (0.5415, SD=0.8587)	Badger (0.01), Cat (0.0206), Goat (0.0756), Sheep (0.1101, SD=0.0876), Wild boar (5.2961)	Treponema	Treponema	10	Pig (AF066, AF067, AF068, AF086, AF096, AF114, AF119, AF120, AF121, AF122, AF279, AF280, AF281, AF282, AF283, AF284, AF288, AF289, AF290, AF304, AF305, AF306, AF373, AF374, AF375, AF383, AF384, AF388, AF389, AF390, AF451, AF452, AF455, AF492, AF493, AF494, AF495, AF496, AF557)	Badger (AF421), Goat (AF079), Sheep (AF076, AF077, AF078, AF578, AF579, AF580), Wild boar (AF430), Cat (AF534)	Pig (AF065, AF109, AF296, AF297, AF376, AF456)	Pig manure	Pig manure (1/21)	Pig manure (0.1167)	Treponema	Pig manure (PM007)	GCAACGGCTAATTACGTGCCAG	TTCACACCAGGCTTGCAATACC	62,02	60,69	62.02	62.02	55.02, 60.69	55.02, 60.69	[0-0]	[0-0]	[0-1]	[0-1]	109	109	PCR_VALID	PCR_VALID	354357	0	0	0	0	4963
Pig1768Fw:Pig8127Rv	98.69	754/764	86.67	39/45	Pig (39/45)	Badger (1/1), Goat (1/13), Sheep (6/14), Wild boar (1/17), Cat (1/33)	0.5415, SD=0.8587	0.6063, SD=1.6496	Pig (0.5415, SD=0.8587)	Badger (0.01), Cat (0.0206), Goat (0.0756), Sheep (0.1101, SD=0.0876), Wild boar (5.2961)	Treponema	Treponema	10	Pig (AF066, AF067, AF068, AF086, AF096, AF114, AF119, AF120, AF121, AF122, AF279, AF280, AF281, AF282, AF283, AF284, AF288, AF289, AF290, AF304, AF305, AF306, AF373, AF374, AF375, AF383, AF384, AF388, AF389, AF390, AF451, AF452, AF455, AF492, AF493, AF494, AF495, AF496, AF557)	Badger (AF421), Goat (AF079), Sheep (AF076, AF077, AF078, AF578, AF579, AF580), Wild boar (AF430), Cat (AF534)	Pig (AF065, AF109, AF296, AF297, AF376, AF456)	Pig manure	Pig manure (1/21)	Pig manure (0.1167)	Treponema	Pig manure (PM007)	TAACACGTAAGTTGCGAGCGTT	TTCACACCAGGCTTGCAATACC	60,34	60,69	60.34	60.34	55.02, 60.69	55.02, 60.69	[0-0]	[0-0]	[0-1]	[0-1]	78	78	NO_3_T	PCR_VALID	20953	0	0	0	0	5188
Pig1768Fw:Pig8169Rv	98.69	754/764	86.67	39/45	Pig (39/45)	Badger (1/1), Goat (1/13), Sheep (6/14), Wild boar (1/17), Cat (1/33)	0.5415, SD=0.8587	0.6063, SD=1.6496	Pig (0.5415, SD=0.8587)	Badger (0.01), Cat (0.0206), Goat (0.0756), Sheep (0.1101, SD=0.0876), Wild boar (5.2961)	Treponema	Treponema	10	Pig (AF066, AF067, AF068, AF086, AF096, AF114, AF119, AF120, AF121, AF122, AF279, AF280, AF281, AF282, AF283, AF284, AF288, AF289, AF290, AF304, AF305, AF306, AF373, AF374, AF375, AF383, AF384, AF388, AF389, AF390, AF451, AF452, AF455, AF492, AF493, AF494, AF495, AF496, AF557)	Badger (AF421), Goat (AF079), Sheep (AF076, AF077, AF078, AF578, AF579, AF580), Wild boar (AF430), Cat (AF534)	Pig (AF065, AF109, AF296, AF297, AF376, AF456)	Pig manure	Pig manure (1/21)	Pig manure (0.1167)	Treponema	Pig manure (PM007)	TAACACGTAAGTTGCGAGCGTT	TTTCACACCAGGCTTGCAATAC	60,34	58,94	60.34	60.34	53.18, 58.94	53.18, 58.94	[0-0]	[0-0]	[0-1]	[0-1]	79	79	NO_3_T	PCR_VALID	20953	0	0	0	0	5188
Pig1768Fw:Pig8272Rv	98.69	754/764	86.67	39/45	Pig (39/45)	Badger (1/1), Goat (1/13), Sheep (6/14), Wild boar (1/17), Cat (1/33)	0.5415, SD=0.8587	0.6063, SD=1.6496	Pig (0.5415, SD=0.8587)	Badger (0.01), Cat (0.0206), Goat (0.0756), Sheep (0.1101, SD=0.0876), Wild boar (5.2961)	Treponema	Treponema	10	Pig (AF066, AF067, AF068, AF086, AF096, AF114, AF119, AF120, AF121, AF122, AF279, AF280, AF281, AF282, AF283, AF284, AF288, AF289, AF290, AF304, AF305, AF306, AF373, AF374, AF375, AF383, AF384, AF388, AF389, AF390, AF451, AF452, AF455, AF492, AF493, AF494, AF495, AF496, AF557)	Badger (AF421), Goat (AF079), Sheep (AF076, AF077, AF078, AF578, AF579, AF580), Wild boar (AF430), Cat (AF534)	Pig (AF065, AF109, AF296, AF297, AF376, AF456)	Pig manure	Pig manure (1/21)	Pig manure (0.1167)	Treponema	Pig manure (PM007)	TAACACGTAAGTTGCGAGCGTT	CTTTCACACCAGGCTTGCAATA	60,34	58,69	60.34	60.34	51.72, 58.69	51.72, 58.69	[0-0]	[0-0]	[0-2]	[0-2]	80	80	NO_3_T	NO_POLY_RUNS	20953	0	0	0	0	5188
Pig1777Fw:Pig8127Rv	98.69	754/764	86.67	39/45	Pig (39/45)	Badger (1/1), Goat (1/13), Sheep (6/14), Wild boar (1/17), Cat (1/33)	0.5415, SD=0.8587	0.6063, SD=1.6496	Pig (0.5415, SD=0.8587)	Badger (0.01), Cat (0.0206), Goat (0.0756), Sheep (0.1101, SD=0.0876), Wild boar (5.2961)	Treponema	Treponema	10	Pig (AF066, AF067, AF068, AF086, AF096, AF114, AF119, AF120, AF121, AF122, AF279, AF280, AF281, AF282, AF283, AF284, AF288, AF289, AF290, AF304, AF305, AF306, AF373, AF374, AF375, AF383, AF384, AF388, AF389, AF390, AF451, AF452, AF455, AF492, AF493, AF494, AF495, AF496, AF557)	Badger (AF421), Goat (AF079), Sheep (AF076, AF077, AF078, AF578, AF579, AF580), Wild boar (AF430), Cat (AF534)	Pig (AF065, AF109, AF296, AF297, AF376, AF456)	Pig manure	Pig manure (1/21)	Pig manure (0.1167)	Treponema	Pig manure (PM007)	TAAGCAACGGCTAATTACGTGC	TTCACACCAGGCTTGCAATACC	59,46	60,69	58.96	58.96	55.02, 60.69	55.02, 60.69	[0-0]	[0-0]	[0-1]	[0-1]	112	112	PCR_VALID	PCR_VALID	329232	0	0	0	0	5192
Pig1777Fw:Pig8169Rv	98.69	754/764	86.67	39/45	Pig (39/45)	Badger (1/1), Goat (1/13), Sheep (6/14), Wild boar (1/17), Cat (1/33)	0.5415, SD=0.8587	0.6063, SD=1.6496	Pig (0.5415, SD=0.8587)	Badger (0.01), Cat (0.0206), Goat (0.0756), Sheep (0.1101, SD=0.0876), Wild boar (5.2961)	Treponema	Treponema	10	Pig (AF066, AF067, AF068, AF086, AF096, AF114, AF119, AF120, AF121, AF122, AF279, AF280, AF281, AF282, AF283, AF284, AF288, AF289, AF290, AF304, AF305, AF306, AF373, AF374, AF375, AF383, AF384, AF388, AF389, AF390, AF451, AF452, AF455, AF492, AF493, AF494, AF495, AF496, AF557)	Badger (AF421), Goat (AF079), Sheep (AF076, AF077, AF078, AF578, AF579, AF580), Wild boar (AF430), Cat (AF534)	Pig (AF065, AF109, AF296, AF297, AF376, AF456)	Pig manure	Pig manure (1/21)	Pig manure (0.1167)	Treponema	Pig manure (PM007)	TAAGCAACGGCTAATTACGTGC	TTTCACACCAGGCTTGCAATAC	59,46	58,94	58.96	58.96	53.18, 58.94	53.18, 58.94	[0-0]	[0-0]	[0-1]	[0-1]	113	113	PCR_VALID	PCR_VALID	329232	0	0	0	0	5192
Pig1777Fw:Pig8272Rv	98.69	754/764	86.67	39/45	Pig (39/45)	Badger (1/1), Goat (1/13), Sheep (6/14), Wild boar (1/17), Cat (1/33)	0.5415, SD=0.8587	0.6063, SD=1.6496	Pig (0.5415, SD=0.8587)	Badger (0.01), Cat (0.0206), Goat (0.0756), Sheep (0.1101, SD=0.0876), Wild boar (5.2961)	Treponema	Treponema	10	Pig (AF066, AF067, AF068, AF086, AF096, AF114, AF119, AF120, AF121, AF122, AF279, AF280, AF281, AF282, AF283, AF284, AF288, AF289, AF290, AF304, AF305, AF306, AF373, AF374, AF375, AF383, AF384, AF388, AF389, AF390, AF451, AF452, AF455, AF492, AF493, AF494, AF495, AF496, AF557)	Badger (AF421), Goat (AF079), Sheep (AF076, AF077, AF078, AF578, AF579, AF580), Wild boar (AF430), Cat (AF534)	Pig (AF065, AF109, AF296, AF297, AF376, AF456)	Pig manure	Pig manure (1/21)	Pig manure (0.1167)	Treponema	Pig manure (PM007)	TAAGCAACGGCTAATTACGTGC	CTTTCACACCAGGCTTGCAATA	59,46	58,69	58.96	58.96	51.72, 58.69	51.72, 58.69	[0-0]	[0-0]	[0-2]	[0-2]	114	114	PCR_VALID	NO_POLY_RUNS	329232	0	0	0	0	5192
Pig2144Fw:Pig6515Rv	98.69	754/764	86.67	39/45	Pig (39/45)	Kestrel (1/1), Cattle (3/79), Human (6/106)	0.3513, SD=0.5309	2.7302, SD=1.7822	Pig (0.3513, SD=0.5309)	Cattle (3.9316, SD=1.118), Human (2.5828, SD=1.6867), Kestrel (0.01)	Prevotella	Prevotella	38	Pig (AF065, AF066, AF067, AF096, AF119, AF120, AF121, AF122, AF279, AF280, AF281, AF282, AF283, AF284, AF288, AF289, AF290, AF296, AF297, AF304, AF305, AF306, AF374, AF375, AF376, AF383, AF388, AF389, AF390, AF451, AF452, AF455, AF456, AF492, AF493, AF494, AF495, AF496, AF557)	Kestrel (AF233), Cattle (AF194, AF195, AF197), Human (ZP0031, ZP0080, ZP0098, ZP0109, ZP0117, ZP0233)	Pig (AF068, AF086, AF109, AF114, AF373, AF384)	Pig manure	Pig manure (2/21)	Pig manure (0.1235 SD=0.0541)	Prevotella	Pig manure (PM016, PM021)	TGGTCAATGGGCGAGAGCCTGA	ACAGTTCGCGCTGCAATGCCCA	65,36	67,71	50.25, 52.85, 59.95, 65.36	50.25, 52.85, 59.95, 65.36	66.65, 67.71	66.65, 67.71	[0-2]	[0-2]	[0-1]	[0-1]	274, 275	274, 275	MULTI_5_GC, NO_POLY_RUNS	PCR_VALID	535842	312285	0	0	0	5344
Pig8357Fw:Pig6515Rv	98.69	754/764	86.67	39/45	Pig (39/45)	Kestrel (1/1), Cattle (3/79), Human (6/106)	0.3433, SD=0.5101	2.7128, SD=1.7614	Pig (0.3433, SD=0.5101)	Cattle (3.8737, SD=1.0605), Human (2.5828, SD=1.6867), Kestrel (0.01)	Prevotella	Prevotella	35	Pig (AF065, AF066, AF067, AF096, AF119, AF120, AF121, AF122, AF279, AF280, AF281, AF282, AF283, AF284, AF288, AF289, AF290, AF296, AF297, AF304, AF305, AF306, AF374, AF375, AF376, AF383, AF388, AF389, AF390, AF451, AF452, AF455, AF456, AF492, AF493, AF494, AF495, AF496, AF557)	Kestrel (AF233), Cattle (AF194, AF195, AF197), Human (ZP0031, ZP0080, ZP0098, ZP0109, ZP0117, ZP0233)	Pig (AF068, AF086, AF109, AF114, AF373, AF384)	Pig manure	Pig manure (2/21)	Pig manure (0.1235 SD=0.0541)	Prevotella	Pig manure (PM016, PM021)	TGGTCAATGGCCGAGAGGCTGA	ACAGTTCGCGCTGCAATGCCCA	65,36	67,71	50.52, 52.85, 65.36	50.52, 52.85, 65.36	66.65, 67.71	66.65, 67.71	[0-2]	[0-2]	[0-1]	[0-1]	274	274	MULTI_5_GC, NO_POLY_RUNS	PCR_VALID	535843	312285	0	0	0	7597
Pig7704Fw:Pig908Rv	98.69	754/764	86.67	39/45	Pig (39/45)	Fox (1/4), Wild boar (3/17), Nutria (4/23), Cat (2/33)	0.2444, SD=0.3622	0.1424, SD=0.1508	Pig (0.2444, SD=0.3622)	Cat (0.0304, SD=0.0001), Fox (0.0413), Nutria (0.1565, SD=0.1471), Wild boar (0.2322, SD=0.1992)	Bacteroidales (unknown), Bacteroidetes (unknown), Helicobacter	Bacteroidales (unknown), Bacteroidetes (unknown), Helicobacter	9	Pig (AF065, AF066, AF067, AF068, AF086, AF096, AF109, AF114, AF119, AF120, AF121, AF122, AF279, AF280, AF281, AF282, AF283, AF284, AF288, AF289, AF290, AF296, AF304, AF306, AF373, AF374, AF375, AF376, AF383, AF384, AF388, AF389, AF390, AF451, AF452, AF455, AF492, AF493, AF495)	Fox (AF235), Wild boar (AF429, AF430, AF432), Nutria (AF132, AF141, AF142, AF224), Cat (AF665, AF673)	Pig (AF297, AF305, AF456, AF494, AF496, AF557)	Pig manure	Pig manure (1/21)	Pig manure (0.0438)	Bacteroidales (unknown), Bacteroidetes (unknown), Helicobacter	Pig manure (PM001)	ATCACACGAATAAGCATCGGCT	CTGACTTAACAGCCCGCCTACG	59,84	62,54	50.52, 53.05, 59.84	50.52, 53.05, 59.84	53.76, 56.75, 62.54	53.76, 56.75, 62.54	[0-2]	[0-2]	[0-2]	[0-2]	115	115	NO_3_T	MULTI_5_GC	336795	716528	0	0	0	2405
Pig8208Fw:Pig4789Rv	98.69	754/764	86.67	39/45	Pig (39/45)	Fox (1/4), Bat (1/7), Wild boar (6/17), Swan (2/39)	0.2444, SD=0.3622	0.1584, SD=0.1713	Pig (0.2444, SD=0.3622)	Bat (0.0621), Fox (0.0413), Swan (0.0309, SD=0.0004), Wild boar (0.2365, SD=0.1854)	Bacteroidales (unknown), Bacteroidetes (unknown)	Bacteroidales (unknown), Bacteroidetes (unknown)	9	Pig (AF065, AF066, AF067, AF068, AF086, AF096, AF109, AF114, AF119, AF120, AF121, AF122, AF279, AF280, AF281, AF282, AF283, AF284, AF288, AF289, AF290, AF296, AF304, AF306, AF373, AF374, AF375, AF376, AF383, AF384, AF388, AF389, AF390, AF451, AF452, AF455, AF492, AF493, AF495)	Fox (AF235), Bat (AF248), Wild boar (AF429, AF430, AF432, AF561, AF562, AF563), Swan (AF020, AF299)	Pig (AF297, AF305, AF456, AF494, AF496, AF557)	Pig manure	Pig manure (1/21)	Pig manure (0.0438)	Bacteroidales (unknown), Bacteroidetes (unknown)	Pig manure (PM001)	GTTAAGTCAGCGGTGAAATATC	TGTTTGATACCCACACTTTCGT	54,49	57,38	52.65, 54.49	52.65, 54.49	50.5, 55.33, 57.38	50.5, 55.33, 57.38	[0-2]	[0-2]	[0-1]	[0-1]	193	193	PCR_VALID	NO_POLY_RUNS, NO_3_T	110893	0	148763	0	0	2742
Pig8208Fw:Pig4977Rv	98.69	754/764	86.67	39/45	Pig (39/45)	Fox (1/4), Bat (1/7), Wild boar (6/17), Swan (2/39)	0.2444, SD=0.3622	0.1584, SD=0.1713	Pig (0.2444, SD=0.3622)	Bat (0.0621), Fox (0.0413), Swan (0.0309, SD=0.0004), Wild boar (0.2365, SD=0.1854)	Bacteroidales (unknown), Bacteroidetes (unknown)	Bacteroidales (unknown), Bacteroidetes (unknown)	9	Pig (AF065, AF066, AF067, AF068, AF086, AF096, AF109, AF114, AF119, AF120, AF121, AF122, AF279, AF280, AF281, AF282, AF283, AF284, AF288, AF289, AF290, AF296, AF304, AF306, AF373, AF374, AF375, AF376, AF383, AF384, AF388, AF389, AF390, AF451, AF452, AF455, AF492, AF493, AF495)	Fox (AF235), Bat (AF248), Wild boar (AF429, AF430, AF432, AF561, AF562, AF563), Swan (AF020, AF299)	Pig (AF297, AF305, AF456, AF494, AF496, AF557)	Pig manure	Pig manure (1/21)	Pig manure (0.0438)	Bacteroidales (unknown), Bacteroidetes (unknown)	Pig manure (PM001)	GTTAAGTCAGCGGTGAAATATC	GTTTGATACCCACACTTTCGTG	54,49	57,03	52.65, 54.49	52.65, 54.49	50.32, 55.01, 57.03	50.32, 55.01, 57.03	[0-2]	[0-2]	[0-1]	[0-1]	192	192	PCR_VALID	NO_POLY_RUNS	110893	260403	148763	0	0	2742
