## Supplementary material for "MicrobiomePrime: A primer pair selection tool for microbial source tracking validated on a comprehensive collection of animal gut and fecal waste microbiomes": S2 Table (part 15 of 27)

### Sheet: Results table (continued)
PP_ID	Specificity	Specificity2	Sensitivity	Sensitivity2	Sensitivity2_detailed	Presence_nontarget_samples	Percent_abundance_target	Percent_abundance_nontarget	Percent_abundance_target_detailed	Percent_abundance_nontarget_detailed	Taxonomy_target	Taxonomy_nontarget	N_seqIDs_target	Positive_target_samples	Positive_nontarget_samples	Negative_target_samples	Exceptions	Presence_exceptions_samples	Percent_abundance_exceptions_detailed	Taxonomy_exceptions	Positive_exceptions_samples	PrimerF	PrimerR	TmF_max	TmR_max	TmF_target	TmF_nontarget	TmR_target	TmR_nontarget	MismatchF_target	MismatchF_nontarget	MismatchR_target	MismatchR_nontarget	Amplicon_sizes_target	Amplicon_sizes_nontarget	HeuristicsF	HeuristicsR	Hairpin_Tm_F	Hairpin_Tm_R	Homodimer_Tm_F	Homodimer_Tm_R	Heterodimer_Tm	File_number
Pig8292Fw:Pig208Rv	98.69	754/764	86.67	39/45	Pig (39/45)	Fox (1/4), Wild boar (3/17), Cattle manure (3/31), Horse (3/36)	0.2444, SD=0.3622	0.0937, SD=0.1344	Pig (0.2444, SD=0.3622)	Cattle manure (0.0256, SD=0.0063), Fox (0.0413), Horse (0.0407, SD=0.0171), Wild boar (0.2322, SD=0.1992)	Bacteroidetes (unknown)	Bacteroidetes (unknown)	9	Pig (AF065, AF066, AF067, AF068, AF086, AF096, AF109, AF114, AF119, AF120, AF121, AF122, AF279, AF280, AF281, AF282, AF283, AF284, AF288, AF289, AF290, AF296, AF304, AF306, AF373, AF374, AF375, AF376, AF383, AF384, AF388, AF389, AF390, AF451, AF452, AF455, AF492, AF493, AF495)	Fox (AF235), Wild boar (AF429, AF430, AF432), Cattle manure (CM001, CM003, CM027), Horse (AF517, AF518, AF519)	Pig (AF297, AF305, AF456, AF494, AF496, AF557)	Pig manure	Pig manure (1/21)	Pig manure (0.0438)	Bacteroidetes (unknown)	Pig manure (PM001)	TCCGATGAGAGTATCACACGAA	TGTTTGATACCCACGCTTTCGT	57,95	60,08	50.62, 50.84, 57.95	50.62, 50.84, 57.95	52.05, 58.34, 60.08	52.05, 58.34, 60.08	[0-2]	[0-2]	[0-2]	[0-2]	310	310	MULTI_5_GC, NO_POLY_RUNS	NO_POLY_RUNS, NO_3_T	774704	162857	0	0	0	2797
Pig8292Fw:Pig362Rv	98.69	754/764	86.67	39/45	Pig (39/45)	Fox (1/4), Wild boar (3/17), Cattle manure (3/31), Horse (3/36)	0.2444, SD=0.3622	0.0937, SD=0.1344	Pig (0.2444, SD=0.3622)	Cattle manure (0.0256, SD=0.0063), Fox (0.0413), Horse (0.0407, SD=0.0171), Wild boar (0.2322, SD=0.1992)	Bacteroidetes (unknown)	Bacteroidetes (unknown)	9	Pig (AF065, AF066, AF067, AF068, AF086, AF096, AF109, AF114, AF119, AF120, AF121, AF122, AF279, AF280, AF281, AF282, AF283, AF284, AF288, AF289, AF290, AF296, AF304, AF306, AF373, AF374, AF375, AF376, AF383, AF384, AF388, AF389, AF390, AF451, AF452, AF455, AF492, AF493, AF495)	Fox (AF235), Wild boar (AF429, AF430, AF432), Cattle manure (CM001, CM003, CM027), Horse (AF517, AF518, AF519)	Pig (AF297, AF305, AF456, AF494, AF496, AF557)	Pig manure	Pig manure (1/21)	Pig manure (0.0438)	Bacteroidetes (unknown)	Pig manure (PM001)	TCCGATGAGAGTATCACACGAA	GATATCTAAGCATTTCACCGCT	57,95	55,69	50.62, 50.84, 57.95	50.62, 50.84, 57.95	50.28, 54.78, 55.69	50.28, 54.78, 55.69	[0-2]	[0-2]	[0-1]	[0-1]	234	234	MULTI_5_GC, NO_POLY_RUNS	NO_3_T	774704	0	0	0	0	2797
Pig8292Fw:Pig1327Rv	98.69	754/764	86.67	39/45	Pig (39/45)	Fox (1/4), Wild boar (3/17), Cattle manure (3/31), Horse (3/36)	0.2444, SD=0.3622	0.0937, SD=0.1344	Pig (0.2444, SD=0.3622)	Cattle manure (0.0256, SD=0.0063), Fox (0.0413), Horse (0.0407, SD=0.0171), Wild boar (0.2322, SD=0.1992)	Bacteroidetes (unknown)	Bacteroidetes (unknown)	9	Pig (AF065, AF066, AF067, AF068, AF086, AF096, AF109, AF114, AF119, AF120, AF121, AF122, AF279, AF280, AF281, AF282, AF283, AF284, AF288, AF289, AF290, AF296, AF304, AF306, AF373, AF374, AF375, AF376, AF383, AF384, AF388, AF389, AF390, AF451, AF452, AF455, AF492, AF493, AF495)	Fox (AF235), Wild boar (AF429, AF430, AF432), Cattle manure (CM001, CM003, CM027), Horse (AF517, AF518, AF519)	Pig (AF297, AF305, AF456, AF494, AF496, AF557)	Pig manure	Pig manure (1/21)	Pig manure (0.0438)	Bacteroidetes (unknown)	Pig manure (PM001)	TCCGATGAGAGTATCACACGAA	TGATATCTAAGCATTTCACCGC	57,95	55,96	50.62, 50.84, 57.95	50.62, 50.84, 57.95	50.59, 53.46, 55.96	50.59, 53.46, 55.96	[0-2]	[0-2]	[0-2]	[0-2]	235	235	MULTI_5_GC, NO_POLY_RUNS	PCR_VALID	774704	0	0	0	0	2798
Pig8292Fw:Pig1641Rv	98.69	754/764	86.67	39/45	Pig (39/45)	Fox (1/4), Wild boar (3/17), Cattle manure (3/31), Horse (3/36)	0.2444, SD=0.3622	0.0937, SD=0.1344	Pig (0.2444, SD=0.3622)	Cattle manure (0.0256, SD=0.0063), Fox (0.0413), Horse (0.0407, SD=0.0171), Wild boar (0.2322, SD=0.1992)	Bacteroidetes (unknown)	Bacteroidetes (unknown)	9	Pig (AF065, AF066, AF067, AF068, AF086, AF096, AF109, AF114, AF119, AF120, AF121, AF122, AF279, AF280, AF281, AF282, AF283, AF284, AF288, AF289, AF290, AF296, AF304, AF306, AF373, AF374, AF375, AF376, AF383, AF384, AF388, AF389, AF390, AF451, AF452, AF455, AF492, AF493, AF495)	Fox (AF235), Wild boar (AF429, AF430, AF432), Cattle manure (CM001, CM003, CM027), Horse (AF517, AF518, AF519)	Pig (AF297, AF305, AF456, AF494, AF496, AF557)	Pig manure	Pig manure (1/21)	Pig manure (0.0438)	Bacteroidetes (unknown)	Pig manure (PM001)	TCCGATGAGAGTATCACACGAA	TATCTATGCATTTCACCGCTAC	57,95	55,44	50.62, 50.84, 57.95	50.62, 50.84, 57.95	50.23, 55.44	50.23, 55.44	[0-2]	[0-2]	[0-1]	[0-1]	232	232	MULTI_5_GC, NO_POLY_RUNS	PCR_VALID	774704	0,997711	0	0	0	2798
Pig8292Fw:Pig1726Rv	98.69	754/764	86.67	39/45	Pig (39/45)	Fox (1/4), Wild boar (3/17), Cattle manure (3/31), Horse (3/36)	0.2444, SD=0.3622	0.0937, SD=0.1344	Pig (0.2444, SD=0.3622)	Cattle manure (0.0256, SD=0.0063), Fox (0.0413), Horse (0.0407, SD=0.0171), Wild boar (0.2322, SD=0.1992)	Bacteroidetes (unknown)	Bacteroidetes (unknown)	9	Pig (AF065, AF066, AF067, AF068, AF086, AF096, AF109, AF114, AF119, AF120, AF121, AF122, AF279, AF280, AF281, AF282, AF283, AF284, AF288, AF289, AF290, AF296, AF304, AF306, AF373, AF374, AF375, AF376, AF383, AF384, AF388, AF389, AF390, AF451, AF452, AF455, AF492, AF493, AF495)	Fox (AF235), Wild boar (AF429, AF430, AF432), Cattle manure (CM001, CM003, CM027), Horse (AF517, AF518, AF519)	Pig (AF297, AF305, AF456, AF494, AF496, AF557)	Pig manure	Pig manure (1/21)	Pig manure (0.0438)	Bacteroidetes (unknown)	Pig manure (PM001)	TCCGATGAGAGTATCACACGAA	TCTATGCATTTCACCGCTACAC	57,95	58,08	50.62, 50.84, 57.95	50.62, 50.84, 57.95	52.99, 58.08	52.99, 58.08	[0-2]	[0-2]	[0-1]	[0-1]	230	230	MULTI_5_GC, NO_POLY_RUNS	PCR_VALID	774704	0,997711	0	0	0	2798
Pig8292Fw:Pig1728Rv	98.69	754/764	86.67	39/45	Pig (39/45)	Fox (1/4), Wild boar (3/17), Cattle manure (3/31), Horse (3/36)	0.2444, SD=0.3622	0.0937, SD=0.1344	Pig (0.2444, SD=0.3622)	Cattle manure (0.0256, SD=0.0063), Fox (0.0413), Horse (0.0407, SD=0.0171), Wild boar (0.2322, SD=0.1992)	Bacteroidetes (unknown)	Bacteroidetes (unknown)	9	Pig (AF065, AF066, AF067, AF068, AF086, AF096, AF109, AF114, AF119, AF120, AF121, AF122, AF279, AF280, AF281, AF282, AF283, AF284, AF288, AF289, AF290, AF296, AF304, AF306, AF373, AF374, AF375, AF376, AF383, AF384, AF388, AF389, AF390, AF451, AF452, AF455, AF492, AF493, AF495)	Fox (AF235), Wild boar (AF429, AF430, AF432), Cattle manure (CM001, CM003, CM027), Horse (AF517, AF518, AF519)	Pig (AF297, AF305, AF456, AF494, AF496, AF557)	Pig manure	Pig manure (1/21)	Pig manure (0.0438)	Bacteroidetes (unknown)	Pig manure (PM001)	TCCGATGAGAGTATCACACGAA	TCTAAGCATTTCACCGCTACAC	57,95	57,97	50.62, 50.84, 57.95	50.62, 50.84, 57.95	52.82, 57.97	52.82, 57.97	[0-2]	[0-2]	[0-1]	[0-1]	230	230	MULTI_5_GC, NO_POLY_RUNS	PCR_VALID	774704	490891	0	0	0	2798
Pig8292Fw:Pig2160Rv	98.69	754/764	86.67	39/45	Pig (39/45)	Fox (1/4), Wild boar (3/17), Cattle manure (3/31), Horse (3/36)	0.2444, SD=0.3622	0.0937, SD=0.1344	Pig (0.2444, SD=0.3622)	Cattle manure (0.0256, SD=0.0063), Fox (0.0413), Horse (0.0407, SD=0.0171), Wild boar (0.2322, SD=0.1992)	Bacteroidetes (unknown)	Bacteroidetes (unknown)	9	Pig (AF065, AF066, AF067, AF068, AF086, AF096, AF109, AF114, AF119, AF120, AF121, AF122, AF279, AF280, AF281, AF282, AF283, AF284, AF288, AF289, AF290, AF296, AF304, AF306, AF373, AF374, AF375, AF376, AF383, AF384, AF388, AF389, AF390, AF451, AF452, AF455, AF492, AF493, AF495)	Fox (AF235), Wild boar (AF429, AF430, AF432), Cattle manure (CM001, CM003, CM027), Horse (AF517, AF518, AF519)	Pig (AF297, AF305, AF456, AF494, AF496, AF557)	Pig manure	Pig manure (1/21)	Pig manure (0.0438)	Bacteroidetes (unknown)	Pig manure (PM001)	TCCGATGAGAGTATCACACGAA	ATCTATGCATTTCACCGCTACA	57,95	57,25	50.62, 50.84, 57.95	50.62, 50.84, 57.95	52.04, 57.25	52.04, 57.25	[0-2]	[0-2]	[0-1]	[0-1]	231	231	MULTI_5_GC, NO_POLY_RUNS	PCR_VALID	774704	0,997711	0	0	0	2798
Pig8292Fw:Pig2163Rv	98.69	754/764	86.67	39/45	Pig (39/45)	Fox (1/4), Wild boar (3/17), Cattle manure (3/31), Horse (3/36)	0.2444, SD=0.3622	0.0937, SD=0.1344	Pig (0.2444, SD=0.3622)	Cattle manure (0.0256, SD=0.0063), Fox (0.0413), Horse (0.0407, SD=0.0171), Wild boar (0.2322, SD=0.1992)	Bacteroidetes (unknown)	Bacteroidetes (unknown)	9	Pig (AF065, AF066, AF067, AF068, AF086, AF096, AF109, AF114, AF119, AF120, AF121, AF122, AF279, AF280, AF281, AF282, AF283, AF284, AF288, AF289, AF290, AF296, AF304, AF306, AF373, AF374, AF375, AF376, AF383, AF384, AF388, AF389, AF390, AF451, AF452, AF455, AF492, AF493, AF495)	Fox (AF235), Wild boar (AF429, AF430, AF432), Cattle manure (CM001, CM003, CM027), Horse (AF517, AF518, AF519)	Pig (AF297, AF305, AF456, AF494, AF496, AF557)	Pig manure	Pig manure (1/21)	Pig manure (0.0438)	Bacteroidetes (unknown)	Pig manure (PM001)	TCCGATGAGAGTATCACACGAA	ATCTAAGCATTTCACCGCTACA	57,95	57,15	50.62, 50.84, 57.95	50.62, 50.84, 57.95	51.82, 57.15	51.82, 57.15	[0-2]	[0-2]	[0-1]	[0-1]	231	231	MULTI_5_GC, NO_POLY_RUNS	PCR_VALID	774704	490891	0	0	0	2798
Pig8292Fw:Pig2398Rv	98.69	754/764	86.67	39/45	Pig (39/45)	Fox (1/4), Wild boar (3/17), Cattle manure (3/31), Horse (3/36)	0.2444, SD=0.3622	0.0937, SD=0.1344	Pig (0.2444, SD=0.3622)	Cattle manure (0.0256, SD=0.0063), Fox (0.0413), Horse (0.0407, SD=0.0171), Wild boar (0.2322, SD=0.1992)	Bacteroidetes (unknown)	Bacteroidetes (unknown)	9	Pig (AF065, AF066, AF067, AF068, AF086, AF096, AF109, AF114, AF119, AF120, AF121, AF122, AF279, AF280, AF281, AF282, AF283, AF284, AF288, AF289, AF290, AF296, AF304, AF306, AF373, AF374, AF375, AF376, AF383, AF384, AF388, AF389, AF390, AF451, AF452, AF455, AF492, AF493, AF495)	Fox (AF235), Wild boar (AF429, AF430, AF432), Cattle manure (CM001, CM003, CM027), Horse (AF517, AF518, AF519)	Pig (AF297, AF305, AF456, AF494, AF496, AF557)	Pig manure	Pig manure (1/21)	Pig manure (0.0438)	Bacteroidetes (unknown)	Pig manure (PM001)	TCCGATGAGAGTATCACACGAA	TAACGCTTGCATCCTCCGTATT	57,95	59,52	50.62, 50.84, 57.95	50.62, 50.84, 57.95	52.68, 56.03, 59.52	52.68, 56.03, 59.52	[0-2]	[0-2]	[0-2]	[0-2]	79	79	MULTI_5_GC, NO_POLY_RUNS	NO_POLY_RUNS, NO_3_T	774704	0	0	0	0	2798
Pig8292Fw:Pig2582Rv	98.69	754/764	86.67	39/45	Pig (39/45)	Fox (1/4), Wild boar (3/17), Cattle manure (3/31), Horse (3/36)	0.2444, SD=0.3622	0.0937, SD=0.1344	Pig (0.2444, SD=0.3622)	Cattle manure (0.0256, SD=0.0063), Fox (0.0413), Horse (0.0407, SD=0.0171), Wild boar (0.2322, SD=0.1992)	Bacteroidetes (unknown)	Bacteroidetes (unknown)	9	Pig (AF065, AF066, AF067, AF068, AF086, AF096, AF109, AF114, AF119, AF120, AF121, AF122, AF279, AF280, AF281, AF282, AF283, AF284, AF288, AF289, AF290, AF296, AF304, AF306, AF373, AF374, AF375, AF376, AF383, AF384, AF388, AF389, AF390, AF451, AF452, AF455, AF492, AF493, AF495)	Fox (AF235), Wild boar (AF429, AF430, AF432), Cattle manure (CM001, CM003, CM027), Horse (AF517, AF518, AF519)	Pig (AF297, AF305, AF456, AF494, AF496, AF557)	Pig manure	Pig manure (1/21)	Pig manure (0.0438)	Bacteroidetes (unknown)	Pig manure (PM001)	TCCGATGAGAGTATCACACGAA	ATAACGCTTGCATCCTCCGTAT	57,95	59,36	50.62, 50.84, 57.95	50.62, 50.84, 57.95	52.47, 55.85, 59.36	52.47, 55.85, 59.36	[0-2]	[0-2]	[0-2]	[0-2]	80	80	MULTI_5_GC, NO_POLY_RUNS	NO_POLY_RUNS, NO_3_T	774704	0	0	0	0	2798
Pig8292Fw:Pig2789Rv	98.69	754/764	86.67	39/45	Pig (39/45)	Fox (1/4), Wild boar (3/17), Cattle manure (3/31), Horse (3/36)	0.2444, SD=0.3622	0.0937, SD=0.1344	Pig (0.2444, SD=0.3622)	Cattle manure (0.0256, SD=0.0063), Fox (0.0413), Horse (0.0407, SD=0.0171), Wild boar (0.2322, SD=0.1992)	Bacteroidetes (unknown)	Bacteroidetes (unknown)	9	Pig (AF065, AF066, AF067, AF068, AF086, AF096, AF109, AF114, AF119, AF120, AF121, AF122, AF279, AF280, AF281, AF282, AF283, AF284, AF288, AF289, AF290, AF296, AF304, AF306, AF373, AF374, AF375, AF376, AF383, AF384, AF388, AF389, AF390, AF451, AF452, AF455, AF492, AF493, AF495)	Fox (AF235), Wild boar (AF429, AF430, AF432), Cattle manure (CM001, CM003, CM027), Horse (AF517, AF518, AF519)	Pig (AF297, AF305, AF456, AF494, AF496, AF557)	Pig manure	Pig manure (1/21)	Pig manure (0.0438)	Bacteroidetes (unknown)	Pig manure (PM001)	TCCGATGAGAGTATCACACGAA	GCTTGCATCCTCCGTATTACCG	57,95	60,82	50.62, 50.84, 57.95	50.62, 50.84, 57.95	54.36, 57.48, 60.82	54.36, 57.48, 60.82	[0-2]	[0-2]	[0-2]	[0-2]	75	75	MULTI_5_GC, NO_POLY_RUNS	MULTI_5_GC, NO_POLY_RUNS	774704	0	0	0	0	2798
Pig8292Fw:Pig3198Rv	98.69	754/764	86.67	39/45	Pig (39/45)	Fox (1/4), Wild boar (3/17), Cattle manure (3/31), Horse (3/36)	0.2444, SD=0.3622	0.0937, SD=0.1344	Pig (0.2444, SD=0.3622)	Cattle manure (0.0256, SD=0.0063), Fox (0.0413), Horse (0.0407, SD=0.0171), Wild boar (0.2322, SD=0.1992)	Bacteroidetes (unknown)	Bacteroidetes (unknown)	9	Pig (AF065, AF066, AF067, AF068, AF086, AF096, AF109, AF114, AF119, AF120, AF121, AF122, AF279, AF280, AF281, AF282, AF283, AF284, AF288, AF289, AF290, AF296, AF304, AF306, AF373, AF374, AF375, AF376, AF383, AF384, AF388, AF389, AF390, AF451, AF452, AF455, AF492, AF493, AF495)	Fox (AF235), Wild boar (AF429, AF430, AF432), Cattle manure (CM001, CM003, CM027), Horse (AF517, AF518, AF519)	Pig (AF297, AF305, AF456, AF494, AF496, AF557)	Pig manure	Pig manure (1/21)	Pig manure (0.0438)	Bacteroidetes (unknown)	Pig manure (PM001)	TCCGATGAGAGTATCACACGAA	CGCTTGCATCCTCCGTATTACC	57,95	60,82	50.62, 50.84, 57.95	50.62, 50.84, 57.95	54.36, 57.48, 60.82	54.36, 57.48, 60.82	[0-2]	[0-2]	[0-2]	[0-2]	76	76	MULTI_5_GC, NO_POLY_RUNS	MULTI_5_GC, NO_POLY_RUNS	774704	0	0	0	0	2798
Pig8292Fw:Pig3240Rv	98.69	754/764	86.67	39/45	Pig (39/45)	Fox (1/4), Wild boar (3/17), Cattle manure (3/31), Horse (3/36)	0.2444, SD=0.3622	0.0937, SD=0.1344	Pig (0.2444, SD=0.3622)	Cattle manure (0.0256, SD=0.0063), Fox (0.0413), Horse (0.0407, SD=0.0171), Wild boar (0.2322, SD=0.1992)	Bacteroidetes (unknown)	Bacteroidetes (unknown)	9	Pig (AF065, AF066, AF067, AF068, AF086, AF096, AF109, AF114, AF119, AF120, AF121, AF122, AF279, AF280, AF281, AF282, AF283, AF284, AF288, AF289, AF290, AF296, AF304, AF306, AF373, AF374, AF375, AF376, AF383, AF384, AF388, AF389, AF390, AF451, AF452, AF455, AF492, AF493, AF495)	Fox (AF235), Wild boar (AF429, AF430, AF432), Cattle manure (CM001, CM003, CM027), Horse (AF517, AF518, AF519)	Pig (AF297, AF305, AF456, AF494, AF496, AF557)	Pig manure	Pig manure (1/21)	Pig manure (0.0438)	Bacteroidetes (unknown)	Pig manure (PM001)	TCCGATGAGAGTATCACACGAA	ACGCTTGCATCCTCCGTATTAC	57,95	60,15	50.62, 50.84, 57.95	50.62, 50.84, 57.95	53.52, 56.75, 60.15	53.52, 56.75, 60.15	[0-2]	[0-2]	[0-2]	[0-2]	77	77	MULTI_5_GC, NO_POLY_RUNS	MULTI_5_GC, NO_POLY_RUNS	774704	0	0	0	0	2798
Pig8292Fw:Pig3373Rv	98.69	754/764	86.67	39/45	Pig (39/45)	Fox (1/4), Wild boar (3/17), Cattle manure (3/31), Horse (3/36)	0.2444, SD=0.3622	0.0937, SD=0.1344	Pig (0.2444, SD=0.3622)	Cattle manure (0.0256, SD=0.0063), Fox (0.0413), Horse (0.0407, SD=0.0171), Wild boar (0.2322, SD=0.1992)	Bacteroidetes (unknown)	Bacteroidetes (unknown)	9	Pig (AF065, AF066, AF067, AF068, AF086, AF096, AF109, AF114, AF119, AF120, AF121, AF122, AF279, AF280, AF281, AF282, AF283, AF284, AF288, AF289, AF290, AF296, AF304, AF306, AF373, AF374, AF375, AF376, AF383, AF384, AF388, AF389, AF390, AF451, AF452, AF455, AF492, AF493, AF495)	Fox (AF235), Wild boar (AF429, AF430, AF432), Cattle manure (CM001, CM003, CM027), Horse (AF517, AF518, AF519)	Pig (AF297, AF305, AF456, AF494, AF496, AF557)	Pig manure	Pig manure (1/21)	Pig manure (0.0438)	Bacteroidetes (unknown)	Pig manure (PM001)	TCCGATGAGAGTATCACACGAA	AACGCTTGCATCCTCCGTATTA	57,95	59,52	50.62, 50.84, 57.95	50.62, 50.84, 57.95	52.68, 56.03, 59.52	52.68, 56.03, 59.52	[0-2]	[0-2]	[0-2]	[0-2]	78	78	MULTI_5_GC, NO_POLY_RUNS	NO_POLY_RUNS	774704	0	0	0	0	2799
Pig8292Fw:Pig3384Rv	98.69	754/764	86.67	39/45	Pig (39/45)	Fox (1/4), Wild boar (3/17), Cattle manure (3/31), Horse (3/36)	0.2444, SD=0.3622	0.0937, SD=0.1344	Pig (0.2444, SD=0.3622)	Cattle manure (0.0256, SD=0.0063), Fox (0.0413), Horse (0.0407, SD=0.0171), Wild boar (0.2322, SD=0.1992)	Bacteroidetes (unknown)	Bacteroidetes (unknown)	9	Pig (AF065, AF066, AF067, AF068, AF086, AF096, AF109, AF114, AF119, AF120, AF121, AF122, AF279, AF280, AF281, AF282, AF283, AF284, AF288, AF289, AF290, AF296, AF304, AF306, AF373, AF374, AF375, AF376, AF383, AF384, AF388, AF389, AF390, AF451, AF452, AF455, AF492, AF493, AF495)	Fox (AF235), Wild boar (AF429, AF430, AF432), Cattle manure (CM001, CM003, CM027), Horse (AF517, AF518, AF519)	Pig (AF297, AF305, AF456, AF494, AF496, AF557)	Pig manure	Pig manure (1/21)	Pig manure (0.0438)	Bacteroidetes (unknown)	Pig manure (PM001)	TCCGATGAGAGTATCACACGAA	GATAACGCTTGCATCCTCCGTA	57,95	59,89	50.62, 50.84, 57.95	50.62, 50.84, 57.95	53.22, 56.47, 59.89	53.22, 56.47, 59.89	[0-2]	[0-2]	[0-2]	[0-2]	81	81	MULTI_5_GC, NO_POLY_RUNS	NO_POLY_RUNS	774704	0	0	0	0	2799
Pig8077Fw:Pig360Rv	98.69	754/764	86.67	39/45	Pig (39/45)	Wild boar (6/17), Horse (4/36)	0.1583, SD=0.1810	0.0458, SD=0.0399	Pig (0.1583, SD=0.1810)	Horse (0.0464, SD=0.0354), Wild boar (0.0454, SD=0.0459)	Clostridiales (unknown), Ruminococcaceae (unknown)	Clostridiales (unknown), Ruminococcaceae (unknown)	2	Pig (AF065, AF066, AF067, AF086, AF096, AF109, AF114, AF119, AF120, AF121, AF122, AF279, AF281, AF282, AF283, AF284, AF288, AF289, AF290, AF296, AF297, AF304, AF305, AF306, AF373, AF374, AF375, AF376, AF388, AF389, AF390, AF451, AF452, AF455, AF492, AF493, AF494, AF495, AF496)	Wild boar (AF427, AF431, AF432, AF560, AF561, AF562), Horse (AF105, AF392, AF512, AF517)	Pig (AF068, AF280, AF383, AF384, AF456, AF557)	Pig manure	Pig manure (8/21)	Pig manure (0.0134 SD=0.0052)	Clostridiales (unknown), Ruminococcaceae (unknown)	Pig manure (PM001, PM004, PM009, PM010, PM012, PM014, PM016, PM021)	GGCAAGTCAGGCGTGAAAGATA	AATATCTACGCATTTCACCGCT	60,21	57,62	52.99, 60.21	52.99, 60.21	57.62	57.62	[0-2]	[0-2]	[0-0]	[0-0]	116, 117	116, 117	NO_POLY_RUNS	NO_3_T	110893	0	466769	0	0	2622
Pig8077Fw:Pig1857Rv	98.69	754/764	86.67	39/45	Pig (39/45)	Wild boar (6/17), Horse (4/36)	0.1583, SD=0.1810	0.0458, SD=0.0399	Pig (0.1583, SD=0.1810)	Horse (0.0464, SD=0.0354), Wild boar (0.0454, SD=0.0459)	Clostridiales (unknown), Ruminococcaceae (unknown)	Clostridiales (unknown), Ruminococcaceae (unknown)	2	Pig (AF065, AF066, AF067, AF086, AF096, AF109, AF114, AF119, AF120, AF121, AF122, AF279, AF281, AF282, AF283, AF284, AF288, AF289, AF290, AF296, AF297, AF304, AF305, AF306, AF373, AF374, AF375, AF376, AF388, AF389, AF390, AF451, AF452, AF455, AF492, AF493, AF494, AF495, AF496)	Wild boar (AF427, AF431, AF432, AF560, AF561, AF562), Horse (AF105, AF392, AF512, AF517)	Pig (AF068, AF280, AF383, AF384, AF456, AF557)	Pig manure	Pig manure (8/21)	Pig manure (0.0134 SD=0.0052)	Clostridiales (unknown), Ruminococcaceae (unknown)	Pig manure (PM001, PM004, PM009, PM010, PM012, PM014, PM016, PM021)	GGCAAGTCAGGCGTGAAAGATA	TTCGCCACTGGTGTTCCTCCTA	60,21	62,63	52.99, 60.21	52.99, 60.21	51.25, 62.63	51.25, 62.63	[0-2]	[0-2]	[0-2]	[0-2]	137, 138	137, 138	NO_POLY_RUNS	MULTI_5_GC, NO_POLY_RUNS	110893	24592	466769	0	0	2623
Pig8077Fw:Pig1871Rv	98.69	754/764	86.67	39/45	Pig (39/45)	Wild boar (6/17), Horse (4/36)	0.1583, SD=0.1810	0.0458, SD=0.0399	Pig (0.1583, SD=0.1810)	Horse (0.0464, SD=0.0354), Wild boar (0.0454, SD=0.0459)	Clostridiales (unknown), Ruminococcaceae (unknown)	Clostridiales (unknown), Ruminococcaceae (unknown)	2	Pig (AF065, AF066, AF067, AF086, AF096, AF109, AF114, AF119, AF120, AF121, AF122, AF279, AF281, AF282, AF283, AF284, AF288, AF289, AF290, AF296, AF297, AF304, AF305, AF306, AF373, AF374, AF375, AF376, AF388, AF389, AF390, AF451, AF452, AF455, AF492, AF493, AF494, AF495, AF496)	Wild boar (AF427, AF431, AF432, AF560, AF561, AF562), Horse (AF105, AF392, AF512, AF517)	Pig (AF068, AF280, AF383, AF384, AF456, AF557)	Pig manure	Pig manure (8/21)	Pig manure (0.0134 SD=0.0052)	Clostridiales (unknown), Ruminococcaceae (unknown)	Pig manure (PM001, PM004, PM009, PM010, PM012, PM014, PM016, PM021)	GGCAAGTCAGGCGTGAAAGATA	TACGCATTTCACCGCTACACTA	60,21	59,12	52.99, 60.21	52.99, 60.21	59.12	59.12	[0-2]	[0-2]	[0-0]	[0-0]	110, 111	110, 111	NO_POLY_RUNS	PCR_VALID	110893	0	466769	0	0	2623
Pig8077Fw:Pig1948Rv	98.69	754/764	86.67	39/45	Pig (39/45)	Wild boar (6/17), Horse (4/36)	0.1583, SD=0.1810	0.0458, SD=0.0399	Pig (0.1583, SD=0.1810)	Horse (0.0464, SD=0.0354), Wild boar (0.0454, SD=0.0459)	Clostridiales (unknown), Ruminococcaceae (unknown)	Clostridiales (unknown), Ruminococcaceae (unknown)	2	Pig (AF065, AF066, AF067, AF086, AF096, AF109, AF114, AF119, AF120, AF121, AF122, AF279, AF281, AF282, AF283, AF284, AF288, AF289, AF290, AF296, AF297, AF304, AF305, AF306, AF373, AF374, AF375, AF376, AF388, AF389, AF390, AF451, AF452, AF455, AF492, AF493, AF494, AF495, AF496)	Wild boar (AF427, AF431, AF432, AF560, AF561, AF562), Horse (AF105, AF392, AF512, AF517)	Pig (AF068, AF280, AF383, AF384, AF456, AF557)	Pig manure	Pig manure (8/21)	Pig manure (0.0134 SD=0.0052)	Clostridiales (unknown), Ruminococcaceae (unknown)	Pig manure (PM001, PM004, PM009, PM010, PM012, PM014, PM016, PM021)	GGCAAGTCAGGCGTGAAAGATA	GCATTTCACCGCTACACTAGGA	60,21	59,7	52.99, 60.21	52.99, 60.21	59.7	59.7	[0-2]	[0-2]	[0-0]	[0-0]	107, 108	107, 108	NO_POLY_RUNS	PCR_VALID	110893	232171	466769	0	0	2623
Pig8077Fw:Pig2203Rv	98.69	754/764	86.67	39/45	Pig (39/45)	Wild boar (6/17), Horse (4/36)	0.1583, SD=0.1810	0.0458, SD=0.0399	Pig (0.1583, SD=0.1810)	Horse (0.0464, SD=0.0354), Wild boar (0.0454, SD=0.0459)	Clostridiales (unknown), Ruminococcaceae (unknown)	Clostridiales (unknown), Ruminococcaceae (unknown)	2	Pig (AF065, AF066, AF067, AF086, AF096, AF109, AF114, AF119, AF120, AF121, AF122, AF279, AF281, AF282, AF283, AF284, AF288, AF289, AF290, AF296, AF297, AF304, AF305, AF306, AF373, AF374, AF375, AF376, AF388, AF389, AF390, AF451, AF452, AF455, AF492, AF493, AF494, AF495, AF496)	Wild boar (AF427, AF431, AF432, AF560, AF561, AF562), Horse (AF105, AF392, AF512, AF517)	Pig (AF068, AF280, AF383, AF384, AF456, AF557)	Pig manure	Pig manure (8/21)	Pig manure (0.0134 SD=0.0052)	Clostridiales (unknown), Ruminococcaceae (unknown)	Pig manure (PM001, PM004, PM009, PM010, PM012, PM014, PM016, PM021)	GGCAAGTCAGGCGTGAAAGATA	TCGCCACTGGTGTTCCTCCTAA	60,21	62,63	52.99, 60.21	52.99, 60.21	51.25, 62.63	51.25, 62.63	[0-2]	[0-2]	[0-2]	[0-2]	136, 137	136, 137	NO_POLY_RUNS	MULTI_5_GC, NO_POLY_RUNS	110893	24592	466769	0	0	2623
Pig8077Fw:Pig2220Rv	98.69	754/764	86.67	39/45	Pig (39/45)	Wild boar (6/17), Horse (4/36)	0.1583, SD=0.1810	0.0458, SD=0.0399	Pig (0.1583, SD=0.1810)	Horse (0.0464, SD=0.0354), Wild boar (0.0454, SD=0.0459)	Clostridiales (unknown), Ruminococcaceae (unknown)	Clostridiales (unknown), Ruminococcaceae (unknown)	2	Pig (AF065, AF066, AF067, AF086, AF096, AF109, AF114, AF119, AF120, AF121, AF122, AF279, AF281, AF282, AF283, AF284, AF288, AF289, AF290, AF296, AF297, AF304, AF305, AF306, AF373, AF374, AF375, AF376, AF388, AF389, AF390, AF451, AF452, AF455, AF492, AF493, AF494, AF495, AF496)	Wild boar (AF427, AF431, AF432, AF560, AF561, AF562), Horse (AF105, AF392, AF512, AF517)	Pig (AF068, AF280, AF383, AF384, AF456, AF557)	Pig manure	Pig manure (8/21)	Pig manure (0.0134 SD=0.0052)	Clostridiales (unknown), Ruminococcaceae (unknown)	Pig manure (PM001, PM004, PM009, PM010, PM012, PM014, PM016, PM021)	GGCAAGTCAGGCGTGAAAGATA	CATTTCACCGCTACACTAGGAA	60,21	57,38	52.99, 60.21	52.99, 60.21	57.38	57.38	[0-2]	[0-2]	[0-0]	[0-0]	106, 107	106, 107	NO_POLY_RUNS	NO_POLY_RUNS	110893	232171	466769	0	0	2623
Pig8077Fw:Pig572Rv	98.69	754/764	86.67	39/45	Pig (39/45)	Wild boar (6/17), Horse (4/36)	0.1583, SD=0.1810	0.0458, SD=0.0399	Pig (0.1583, SD=0.1810)	Horse (0.0464, SD=0.0354), Wild boar (0.0454, SD=0.0459)	Clostridiales (unknown), Ruminococcaceae (unknown)	Clostridiales (unknown), Ruminococcaceae (unknown)	2	Pig (AF065, AF066, AF067, AF086, AF096, AF109, AF114, AF119, AF120, AF121, AF122, AF279, AF281, AF282, AF283, AF284, AF288, AF289, AF290, AF296, AF297, AF304, AF305, AF306, AF373, AF374, AF375, AF376, AF388, AF389, AF390, AF451, AF452, AF455, AF492, AF493, AF494, AF495, AF496)	Wild boar (AF427, AF431, AF432, AF560, AF561, AF562), Horse (AF105, AF392, AF512, AF517)	Pig (AF068, AF280, AF383, AF384, AF456, AF557)	Pig manure	Pig manure (8/21)	Pig manure (0.0134 SD=0.0052)	Clostridiales (unknown), Ruminococcaceae (unknown)	Pig manure (PM001, PM004, PM009, PM010, PM012, PM014, PM016, PM021)	GGCAAGTCAGGCGTGAAAGATA	CGCCACTGGTGTTCCTCCTAAT	60,21	61,65	52.99, 60.21	52.99, 60.21	50.24, 61.65	50.24, 61.65	[0-2]	[0-2]	[0-2]	[0-2]	135, 136	135, 136	NO_POLY_RUNS	MULTI_5_GC, NO_POLY_RUNS, NO_3_T	110893	169211	466769	0	0	2623
Pig8077Fw:Pig760Rv	98.69	754/764	86.67	39/45	Pig (39/45)	Wild boar (6/17), Horse (4/36)	0.1583, SD=0.1810	0.0458, SD=0.0399	Pig (0.1583, SD=0.1810)	Horse (0.0464, SD=0.0354), Wild boar (0.0454, SD=0.0459)	Clostridiales (unknown), Ruminococcaceae (unknown)	Clostridiales (unknown), Ruminococcaceae (unknown)	2	Pig (AF065, AF066, AF067, AF086, AF096, AF109, AF114, AF119, AF120, AF121, AF122, AF279, AF281, AF282, AF283, AF284, AF288, AF289, AF290, AF296, AF297, AF304, AF305, AF306, AF373, AF374, AF375, AF376, AF388, AF389, AF390, AF451, AF452, AF455, AF492, AF493, AF494, AF495, AF496)	Wild boar (AF427, AF431, AF432, AF560, AF561, AF562), Horse (AF105, AF392, AF512, AF517)	Pig (AF068, AF280, AF383, AF384, AF456, AF557)	Pig manure	Pig manure (8/21)	Pig manure (0.0134 SD=0.0052)	Clostridiales (unknown), Ruminococcaceae (unknown)	Pig manure (PM001, PM004, PM009, PM010, PM012, PM014, PM016, PM021)	GGCAAGTCAGGCGTGAAAGATA	CGCATTTCACCGCTACACTAGG	60,21	60,93	52.99, 60.21	52.99, 60.21	60.93	60.93	[0-2]	[0-2]	[0-0]	[0-0]	108, 109	108, 109	NO_POLY_RUNS	PCR_VALID	110893	232171	466769	0	0	2623
Pig8077Fw:Pig938Rv	98.69	754/764	86.67	39/45	Pig (39/45)	Wild boar (6/17), Horse (4/36)	0.1583, SD=0.1810	0.0458, SD=0.0399	Pig (0.1583, SD=0.1810)	Horse (0.0464, SD=0.0354), Wild boar (0.0454, SD=0.0459)	Clostridiales (unknown), Ruminococcaceae (unknown)	Clostridiales (unknown), Ruminococcaceae (unknown)	2	Pig (AF065, AF066, AF067, AF086, AF096, AF109, AF114, AF119, AF120, AF121, AF122, AF279, AF281, AF282, AF283, AF284, AF288, AF289, AF290, AF296, AF297, AF304, AF305, AF306, AF373, AF374, AF375, AF376, AF388, AF389, AF390, AF451, AF452, AF455, AF492, AF493, AF494, AF495, AF496)	Wild boar (AF427, AF431, AF432, AF560, AF561, AF562), Horse (AF105, AF392, AF512, AF517)	Pig (AF068, AF280, AF383, AF384, AF456, AF557)	Pig manure	Pig manure (8/21)	Pig manure (0.0134 SD=0.0052)	Clostridiales (unknown), Ruminococcaceae (unknown)	Pig manure (PM001, PM004, PM009, PM010, PM012, PM014, PM016, PM021)	GGCAAGTCAGGCGTGAAAGATA	ACGCATTTCACCGCTACACTAG	60,21	60,27	52.99, 60.21	52.99, 60.21	60.27	60.27	[0-2]	[0-2]	[0-0]	[0-0]	109, 110	109, 110	NO_POLY_RUNS	PCR_VALID	110893	0	466769	0	0	2623
Pig10087Fw:Pig5175Rv	98.69	754/764	86.67	39/45	Pig (39/45)	Donkey (1/2), Wild boar (7/17), Cattle (2/79)	0.1548, SD=0.1721	0.6191, SD=1.1484	Pig (0.1548, SD=0.1721)	Cattle (2.7785, SD=0.0074), Donkey (0.01), Wild boar (0.0891, SD=0.1856)	Spirochaetales (unknown)	Spirochaetales (unknown)	6	Pig (AF065, AF066, AF067, AF068, AF086, AF096, AF114, AF119, AF120, AF121, AF122, AF279, AF280, AF281, AF282, AF283, AF284, AF288, AF289, AF290, AF296, AF297, AF304, AF305, AF306, AF374, AF375, AF376, AF388, AF389, AF390, AF451, AF452, AF455, AF492, AF494, AF495, AF496, AF557)	Donkey (AF095), Wild boar (AF243, AF432, AF433, AF541, AF560, AF561, AF563), Cattle (AF194, AF197)	Pig (AF109, AF373, AF383, AF384, AF456, AF493)	Pig manure	Pig manure (1/21)	Pig manure (0.0328)	Spirochaetales (unknown)	Pig manure (PM001)	ACTGGCCGGCTAGAGTACAGCA	TGTCAGTACATGCCCAGGCGTC	64,79	64,15	50.51, 55.71, 64.79	50.51, 55.71, 64.79	59.05, 59.21, 64.15	59.05, 59.21, 64.15	[0-2]	[0-2]	[0-1]	[0-1]	114	114	MULTI_5_GC	PCR_VALID	338201	945892	25958	0	0	3806
Pig2593Fw:Pig10087Rv	98.69	754/764	86.67	39/45	Pig (39/45)	Donkey (1/2), Wild boar (7/17), Cattle (2/79)	0.1548, SD=0.1721	0.6191, SD=1.1484	Pig (0.1548, SD=0.1721)	Cattle (2.7785, SD=0.0074), Donkey (0.01), Wild boar (0.0891, SD=0.1856)	Spirochaetales (unknown)	Spirochaetales (unknown)	6	Pig (AF065, AF066, AF067, AF068, AF086, AF096, AF114, AF119, AF120, AF121, AF122, AF279, AF280, AF281, AF282, AF283, AF284, AF288, AF289, AF290, AF296, AF297, AF304, AF305, AF306, AF374, AF375, AF376, AF388, AF389, AF390, AF451, AF452, AF455, AF492, AF494, AF495, AF496, AF557)	Donkey (AF095), Wild boar (AF243, AF432, AF433, AF541, AF560, AF561, AF563), Cattle (AF194, AF197)	Pig (AF109, AF373, AF383, AF384, AF456, AF493)	Pig manure	Pig manure (1/21)	Pig manure (0.0328)	Spirochaetales (unknown)	Pig manure (PM001)	ATCATTGGGCGTAAAGGGTGCG	TGCTGTACTCTAGCCGGCCAGT	63,21	64,79	63.21	63.21	53.94, 59.67, 64.79	53.94, 59.67, 64.79	[0-0]	[0-0]	[0-2]	[0-2]	103	103	NO_POLY_RUNS	MULTI_5_GC, NO_3_T	150232	280733	0	193445	0	5525
Pig4297Fw:Pig10087Rv	98.69	754/764	86.67	39/45	Pig (39/45)	Donkey (1/2), Wild boar (7/17), Cattle (2/79)	0.1548, SD=0.1721	0.6191, SD=1.1484	Pig (0.1548, SD=0.1721)	Cattle (2.7785, SD=0.0074), Donkey (0.01), Wild boar (0.0891, SD=0.1856)	Spirochaetales (unknown)	Spirochaetales (unknown)	6	Pig (AF065, AF066, AF067, AF068, AF086, AF096, AF114, AF119, AF120, AF121, AF122, AF279, AF280, AF281, AF282, AF283, AF284, AF288, AF289, AF290, AF296, AF297, AF304, AF305, AF306, AF374, AF375, AF376, AF388, AF389, AF390, AF451, AF452, AF455, AF492, AF494, AF495, AF496, AF557)	Donkey (AF095), Wild boar (AF243, AF432, AF433, AF541, AF560, AF561, AF563), Cattle (AF194, AF197)	Pig (AF109, AF373, AF383, AF384, AF456, AF493)	Pig manure	Pig manure (1/21)	Pig manure (0.0328)	Spirochaetales (unknown)	Pig manure (PM001)	GGCGAGCGTTGTTCGGAATCAT	TGCTGTACTCTAGCCGGCCAGT	63,39	64,79	63.39	63.39	53.94, 59.67, 64.79	53.94, 59.67, 64.79	[0-0]	[0-0]	[0-2]	[0-2]	120	120	MULTI_5_GC, NO_3_T	MULTI_5_GC, NO_3_T	309418	280733	0	193445	0	6193
Pig4329Fw:Pig10087Rv	98.69	754/764	86.67	39/45	Pig (39/45)	Donkey (1/2), Wild boar (7/17), Cattle (2/79)	0.1548, SD=0.1721	0.6191, SD=1.1484	Pig (0.1548, SD=0.1721)	Cattle (2.7785, SD=0.0074), Donkey (0.01), Wild boar (0.0891, SD=0.1856)	Spirochaetales (unknown)	Spirochaetales (unknown)	6	Pig (AF065, AF066, AF067, AF068, AF086, AF096, AF114, AF119, AF120, AF121, AF122, AF279, AF280, AF281, AF282, AF283, AF284, AF288, AF289, AF290, AF296, AF297, AF304, AF305, AF306, AF374, AF375, AF376, AF388, AF389, AF390, AF451, AF452, AF455, AF492, AF494, AF495, AF496, AF557)	Donkey (AF095), Wild boar (AF243, AF432, AF433, AF541, AF560, AF561, AF563), Cattle (AF194, AF197)	Pig (AF109, AF373, AF383, AF384, AF456, AF493)	Pig manure	Pig manure (1/21)	Pig manure (0.0328)	Spirochaetales (unknown)	Pig manure (PM001)	GGGCGAGCGTTGTTCGGAATCA	TGCTGTACTCTAGCCGGCCAGT	65,24	64,79	65.24	65.24	53.94, 59.67, 64.79	53.94, 59.67, 64.79	[0-0]	[0-0]	[0-2]	[0-2]	121	121	MULTI_5_GC	MULTI_5_GC, NO_3_T	309418	280733	0	193445	0	6206
Pig4501Fw:Pig10087Rv	98.69	754/764	86.67	39/45	Pig (39/45)	Donkey (1/2), Wild boar (7/17), Cattle (2/79)	0.1548, SD=0.1721	0.6191, SD=1.1484	Pig (0.1548, SD=0.1721)	Cattle (2.7785, SD=0.0074), Donkey (0.01), Wild boar (0.0891, SD=0.1856)	Spirochaetales (unknown)	Spirochaetales (unknown)	6	Pig (AF065, AF066, AF067, AF068, AF086, AF096, AF114, AF119, AF120, AF121, AF122, AF279, AF280, AF281, AF282, AF283, AF284, AF288, AF289, AF290, AF296, AF297, AF304, AF305, AF306, AF374, AF375, AF376, AF388, AF389, AF390, AF451, AF452, AF455, AF492, AF494, AF495, AF496, AF557)	Donkey (AF095), Wild boar (AF243, AF432, AF433, AF541, AF560, AF561, AF563), Cattle (AF194, AF197)	Pig (AF109, AF373, AF383, AF384, AF456, AF493)	Pig manure	Pig manure (1/21)	Pig manure (0.0328)	Spirochaetales (unknown)	Pig manure (PM001)	TCATTGGGCGTAAAGGGTGCGC	TGCTGTACTCTAGCCGGCCAGT	65,62	64,79	65.62	65.62	53.94, 59.67, 64.79	53.94, 59.67, 64.79	[0-0]	[0-0]	[0-2]	[0-2]	102	102	NO_POLY_RUNS	MULTI_5_GC, NO_3_T	392335	280733	0	193445	0	6272
Pig10087Fw:Pig4794Rv	98.69	754/764	86.67	39/45	Pig (39/45)	Donkey (1/2), Wild boar (7/17), Cattle (2/79)	0.1487, SD=0.1533	0.6191, SD=1.1484	Pig (0.1487, SD=0.1533)	Cattle (2.7785, SD=0.0074), Donkey (0.01), Wild boar (0.0891, SD=0.1856)	Spirochaetales (unknown)	Spirochaetales (unknown)	5	Pig (AF065, AF066, AF067, AF068, AF086, AF096, AF114, AF119, AF120, AF121, AF122, AF279, AF280, AF281, AF282, AF283, AF284, AF288, AF289, AF290, AF296, AF297, AF304, AF305, AF306, AF374, AF375, AF376, AF388, AF389, AF390, AF451, AF452, AF455, AF492, AF494, AF495, AF496, AF557)	Donkey (AF095), Wild boar (AF243, AF432, AF433, AF541, AF560, AF561, AF563), Cattle (AF194, AF197)	Pig (AF109, AF373, AF383, AF384, AF456, AF493)	Pig manure	Pig manure (1/21)	Pig manure (0.0328)	Spirochaetales (unknown)	Pig manure (PM001)	ACTGGCCGGCTAGAGTACAGCA	GTGTCAGTACATGCCCAGGCGT	64,79	64,41	50.51, 55.71, 64.79	50.51, 55.71, 64.79	59.33, 64.41	59.33, 64.41	[0-2]	[0-2]	[0-1]	[0-1]	115	115	MULTI_5_GC	MULTI_5_GC, NO_3_T	338201	0	25958	0	0	3806
Pig10087Fw:Pig5040Rv	98.69	754/764	86.67	39/45	Pig (39/45)	Donkey (1/2), Wild boar (7/17), Cattle (2/79)	0.1487, SD=0.1533	0.6191, SD=1.1484	Pig (0.1487, SD=0.1533)	Cattle (2.7785, SD=0.0074), Donkey (0.01), Wild boar (0.0891, SD=0.1856)	Spirochaetales (unknown)	Spirochaetales (unknown)	5	Pig (AF065, AF066, AF067, AF068, AF086, AF096, AF114, AF119, AF120, AF121, AF122, AF279, AF280, AF281, AF282, AF283, AF284, AF288, AF289, AF290, AF296, AF297, AF304, AF305, AF306, AF374, AF375, AF376, AF388, AF389, AF390, AF451, AF452, AF455, AF492, AF494, AF495, AF496, AF557)	Donkey (AF095), Wild boar (AF243, AF432, AF433, AF541, AF560, AF561, AF563), Cattle (AF194, AF197)	Pig (AF109, AF373, AF383, AF384, AF456, AF493)	Pig manure	Pig manure (1/21)	Pig manure (0.0328)	Spirochaetales (unknown)	Pig manure (PM001)	ACTGGCCGGCTAGAGTACAGCA	AGTGTCAGTACATGCCCAGGCG	64,79	64,18	50.51, 55.71, 64.79	50.51, 55.71, 64.79	59.06, 64.18	59.06, 64.18	[0-2]	[0-2]	[0-1]	[0-1]	116	116	MULTI_5_GC	PCR_VALID	338201	0	25958	0	0	3806
Pig1103Fw:Pig7175Rv	98.69	754/764	86.67	39/45	Pig (39/45)	Pigeon (1/22), Chicken (3/35), Cattle (3/79), Human (3/106)	0.1482, SD=0.1699	0.181, SD=0.2623	Pig (0.1482, SD=0.1699)	Cattle (0.1524, SD=0.1687), Chicken (0.0493, SD=0.0317), Human (0.3947, SD=0.4143), Pigeon (0.0211)	Prevotella	Prevotella	9	Pig (AF065, AF066, AF067, AF068, AF086, AF096, AF114, AF119, AF120, AF121, AF122, AF279, AF280, AF281, AF282, AF283, AF284, AF288, AF289, AF290, AF304, AF305, AF306, AF374, AF375, AF376, AF383, AF384, AF388, AF389, AF390, AF451, AF452, AF455, AF456, AF492, AF493, AF494, AF496)	Pigeon (AF553), Chicken (AF044, AF093, AF378), Cattle (AF194, AF195, AF197), Human (ZP0080, ZP0099, ZP0233)	Pig (AF109, AF296, AF297, AF373, AF495, AF557)	NA	NA	NA	NA	NA	GACGACGGCCCTATGGGTTGTA	ATTCCGCGCACTCAAGTCTCCC	63,46	64,47	52.69, 63.46	52.69, 63.46	58.62, 59.59, 64.47	58.62, 59.59, 64.47	[0-2]	[0-2]	[0-2]	[0-2]	252	252	PCR_VALID	POLY_3_GC, NO_POLY_RUNS	397516	869534	0	0	0	4911
Pig5174Fw:Pig7175Rv	98.69	754/764	86.67	39/45	Pig (39/45)	Pigeon (1/22), Chicken (3/35), Cattle (3/79), Human (3/106)	0.1482, SD=0.1699	0.181, SD=0.2623	Pig (0.1482, SD=0.1699)	Cattle (0.1524, SD=0.1687), Chicken (0.0493, SD=0.0317), Human (0.3947, SD=0.4143), Pigeon (0.0211)	Prevotella	Prevotella	9	Pig (AF065, AF066, AF067, AF068, AF086, AF096, AF114, AF119, AF120, AF121, AF122, AF279, AF280, AF281, AF282, AF283, AF284, AF288, AF289, AF290, AF304, AF305, AF306, AF374, AF375, AF376, AF383, AF384, AF388, AF389, AF390, AF451, AF452, AF455, AF456, AF492, AF493, AF494, AF496)	Pigeon (AF553), Chicken (AF044, AF093, AF378), Cattle (AF194, AF195, AF197), Human (ZP0080, ZP0099, ZP0233)	Pig (AF109, AF296, AF297, AF373, AF495, AF557)	Pig manure	NA	NA	NA	NA	GACGAAGGCCCTACGGGTTGTA	ATTCCGCGCACTCAAGTCTCCC	63,35	64,47	51.06, 63.35	51.06, 63.35	58.62, 59.59, 64.47	58.62, 59.59, 64.47	[0-2]	[0-2]	[0-2]	[0-2]	252	252	NO_POLY_RUNS	POLY_3_GC, NO_POLY_RUNS	397516	869534	0	0	0	6520
Pig5830Fw:Pig7175Rv	98.69	754/764	86.67	39/45	Pig (39/45)	Pigeon (1/22), Chicken (3/35), Cattle (3/79), Human (3/106)	0.1482, SD=0.1699	0.181, SD=0.2623	Pig (0.1482, SD=0.1699)	Cattle (0.1524, SD=0.1687), Chicken (0.0493, SD=0.0317), Human (0.3947, SD=0.4143), Pigeon (0.0211)	Prevotella	Prevotella	9	Pig (AF065, AF066, AF067, AF068, AF086, AF096, AF114, AF119, AF120, AF121, AF122, AF279, AF280, AF281, AF282, AF283, AF284, AF288, AF289, AF290, AF304, AF305, AF306, AF374, AF375, AF376, AF383, AF384, AF388, AF389, AF390, AF451, AF452, AF455, AF456, AF492, AF493, AF494, AF496)	Pigeon (AF553), Chicken (AF044, AF093, AF378), Cattle (AF194, AF195, AF197), Human (ZP0080, ZP0099, ZP0233)	Pig (AF109, AF296, AF297, AF373, AF495, AF557)	NA	NA	NA	NA	NA	AGCCAAGTAGCGTGAGGGACGA	ATTCCGCGCACTCAAGTCTCCC	64,98	64,47	51.66, 64.98	51.66, 64.98	58.62, 59.59, 64.47	58.62, 59.59, 64.47	[0-2]	[0-2]	[0-2]	[0-2]	269	269	MULTI_5_GC, NO_POLY_RUNS	POLY_3_GC, NO_POLY_RUNS	431314	869534	0	0	0	6749
Pig5077Fw:Pig2011Rv	98.69	754/764	86.67	39/45	Pig (39/45)	Wild boar (9/17), Cattle (1/79)	0.1254, SD=0.2205	0.2052, SD=0.2309	Pig (0.1254, SD=0.2205)	Cattle (0.0203), Wild boar (0.2258, SD=0.235)	Prevotella	Prevotella	7	Pig (AF065, AF066, AF067, AF068, AF109, AF114, AF119, AF120, AF121, AF122, AF279, AF280, AF281, AF282, AF283, AF284, AF288, AF289, AF290, AF306, AF373, AF374, AF375, AF376, AF383, AF384, AF388, AF389, AF390, AF451, AF452, AF455, AF456, AF492, AF493, AF494, AF495, AF496, AF557)	Wild boar (AF243, AF429, AF431, AF432, AF541, AF542, AF561, AF562, AF563), Cattle (AF194)	Pig (AF086, AF096, AF296, AF297, AF304, AF305)	Pig manure	Pig manure (3/21)	Pig manure (0.0466 SD=0.0348)	Prevotella	Pig manure (PM002, PM007, PM016)	CGTCCCATATTGCAGGTACCGC	TCGCAATCGGAGTTCTTCGTCA	63,03	61,53	54.6, 60.83, 63.03	54.6, 60.83, 63.03	61.53	61.53	[0-2]	[0-2]	[0-0]	[0-0]	259	259	MULTI_5_GC	MULTI_5_GC, NO_POLY_RUNS	0	89021	0	0	0	694
Pig5077Fw:Pig521Rv	98.69	754/764	86.67	39/45	Pig (39/45)	Wild boar (9/17), Cattle (1/79)	0.1254, SD=0.2205	0.2052, SD=0.2309	Pig (0.1254, SD=0.2205)	Cattle (0.0203), Wild boar (0.2258, SD=0.235)	Prevotella	Prevotella	7	Pig (AF065, AF066, AF067, AF068, AF109, AF114, AF119, AF120, AF121, AF122, AF279, AF280, AF281, AF282, AF283, AF284, AF288, AF289, AF290, AF306, AF373, AF374, AF375, AF376, AF383, AF384, AF388, AF389, AF390, AF451, AF452, AF455, AF456, AF492, AF493, AF494, AF495, AF496, AF557)	Wild boar (AF243, AF429, AF431, AF432, AF541, AF542, AF561, AF562, AF563), Cattle (AF194)	Pig (AF086, AF096, AF296, AF297, AF304, AF305)	Pig manure	Pig manure (3/21)	Pig manure (0.0466 SD=0.0348)	Prevotella	Pig manure (PM002, PM007, PM016)	CGTCCCATATTGCAGGTACCGC	CGCAATCGGAGTTCTTCGTCAT	63,03	60,59	54.6, 60.83, 63.03	54.6, 60.83, 63.03	60.59	60.59	[0-2]	[0-2]	[0-0]	[0-0]	258	258	MULTI_5_GC	NO_POLY_RUNS, NO_3_T	0	251804	0	0	0	694
Pig2144Fw:Pig6418Rv	98.69	754/764	86.67	39/45	Pig (39/45)	Bear (1/3), Wild boar (9/17)	0.1101, SD=0.1049	0.098, SD=0.0918	Pig (0.1101, SD=0.1049)	Bear (0.22), Wild boar (0.0844, SD=0.0861)	Prevotella	Prevotella	30	Pig (AF065, AF066, AF067, AF068, AF096, AF114, AF119, AF120, AF121, AF122, AF279, AF280, AF281, AF282, AF283, AF284, AF288, AF289, AF290, AF296, AF297, AF304, AF305, AF306, AF374, AF375, AF376, AF383, AF384, AF388, AF390, AF451, AF452, AF455, AF456, AF492, AF493, AF494, AF496)	Bear (AF231), Wild boar (AF243, AF427, AF429, AF430, AF431, AF434, AF541, AF542, AF561)	Pig (AF086, AF109, AF373, AF389, AF495, AF557)	NA	NA	NA	NA	NA	TGGTCAATGGGCGAGAGCCTGA	AATTCCGCCTACCTCCAGCGTA	65,36	62,93	50.52, 50.61, 51.79, 65.36	50.52, 50.61, 51.79, 65.36	51.89, 54.9, 62.93	51.89, 54.9, 62.93	[0-2]	[0-2]	[0-2]	[0-2]	305, 306	305, 306	MULTI_5_GC, NO_POLY_RUNS	NO_POLY_RUNS	535842	261604	0	0	0	5344
Pig2144Fw:Pig5947Rv	98.69	754/764	86.67	39/45	Pig (39/45)	Bear (1/3), Wild boar (9/17)	0.1041, SD=0.1042	0.079, SD=0.083	Pig (0.1041, SD=0.1042)	Bear (0.03), Wild boar (0.0844, SD=0.0861)	Prevotella	Prevotella	22	Pig (AF065, AF066, AF067, AF068, AF096, AF114, AF119, AF120, AF121, AF122, AF279, AF280, AF281, AF282, AF283, AF284, AF288, AF289, AF290, AF296, AF297, AF304, AF305, AF306, AF374, AF375, AF376, AF383, AF384, AF388, AF390, AF451, AF452, AF455, AF456, AF492, AF493, AF494, AF496)	Bear (AF231), Wild boar (AF243, AF427, AF429, AF430, AF431, AF434, AF541, AF542, AF561)	Pig (AF086, AF109, AF373, AF389, AF495, AF557)	NA	NA	NA	NA	NA	TGGTCAATGGGCGAGAGCCTGA	AACACGCTTACCATACGGCCTG	65,36	62,55	50.61, 51.79, 65.36	50.61, 51.79, 65.36	61.12, 62.55	61.12, 62.55	[0-2]	[0-2]	[0-2]	[0-2]	231	231	MULTI_5_GC, NO_POLY_RUNS	PCR_VALID	535842	959558	0	0	0	5344
Pig8888Fw:Pig8801Rv	98.69	754/764	84.44	38/45	Pig (38/45)	Bear (1/3), Sheep (2/14), Roe deer (3/32), Horse (4/36)	0.2222, SD=0.2874	0.0622, SD=0.0498	Pig (0.2222, SD=0.2874)	Bear (0.01), Horse (0.0665, SD=0.0313), Roe deer (0.0934, SD=0.0772), Sheep (0.0327, SD=0.0004)	Proteobacteria (unknown)	Proteobacteria (unknown)	16	Pig (AF065, AF066, AF067, AF068, AF086, AF096, AF119, AF120, AF121, AF122, AF279, AF280, AF281, AF282, AF283, AF284, AF288, AF289, AF290, AF304, AF305, AF306, AF373, AF374, AF375, AF376, AF384, AF388, AF389, AF390, AF451, AF452, AF455, AF492, AF493, AF494, AF495, AF496)	Bear (AF231), Sheep (AF076, AF577), Roe deer (AF192, AF193, AF546), Horse (AF514, AF515, AF519, AF544)	Pig (AF109, AF114, AF296, AF297, AF383, AF456, AF557)	Pig manure	NA	NA	NA	NA	GCAAGTGATGGTACCCTTAAAG	ACGATCCTCTCCCGTATTCAAG	56,27	58,68	53.24, 56.27	53.24, 56.27	55.77, 58.68	55.77, 58.68	[0-1]	[0-1]	[0-1]	[0-1]	199	199	NO_POLY_RUNS	NO_POLY_RUNS	0	0	0	0	0	3057
Pig8888Fw:Pig9243Rv	98.69	754/764	84.44	38/45	Pig (38/45)	Bear (1/3), Sheep (2/14), Roe deer (3/32), Horse (4/36)	0.2222, SD=0.2874	0.0622, SD=0.0498	Pig (0.2222, SD=0.2874)	Bear (0.01), Horse (0.0665, SD=0.0313), Roe deer (0.0934, SD=0.0772), Sheep (0.0327, SD=0.0004)	Proteobacteria (unknown)	Proteobacteria (unknown)	16	Pig (AF065, AF066, AF067, AF068, AF086, AF096, AF119, AF120, AF121, AF122, AF279, AF280, AF281, AF282, AF283, AF284, AF288, AF289, AF290, AF304, AF305, AF306, AF373, AF374, AF375, AF376, AF384, AF388, AF389, AF390, AF451, AF452, AF455, AF492, AF493, AF494, AF495, AF496)	Bear (AF231), Sheep (AF076, AF577), Roe deer (AF192, AF193, AF546), Horse (AF514, AF515, AF519, AF544)	Pig (AF109, AF114, AF296, AF297, AF383, AF456, AF557)	Pig manure	NA	NA	NA	NA	GCAAGTGATGGTACCCTTAAAG	CACGATCCTCTCCCGTATTCAA	56,27	58,94	53.24, 56.27	53.24, 56.27	56.06, 58.94	56.06, 58.94	[0-1]	[0-1]	[0-1]	[0-1]	200	200	NO_POLY_RUNS	NO_POLY_RUNS	0	0	0	0	0	3058
Pig8974Fw:Pig2356Rv	98.69	754/764	84.44	38/45	Pig (38/45)	Bear (1/3), Sheep (2/14), Roe deer (3/32), Horse (4/36)	0.2222, SD=0.2874	0.0622, SD=0.0498	Pig (0.2222, SD=0.2874)	Bear (0.01), Horse (0.0665, SD=0.0313), Roe deer (0.0934, SD=0.0772), Sheep (0.0327, SD=0.0004)	Proteobacteria (unknown)	Proteobacteria (unknown)	16	Pig (AF065, AF066, AF067, AF068, AF086, AF096, AF119, AF120, AF121, AF122, AF279, AF280, AF281, AF282, AF283, AF284, AF288, AF289, AF290, AF304, AF305, AF306, AF373, AF374, AF375, AF376, AF384, AF388, AF389, AF390, AF451, AF452, AF455, AF492, AF493, AF494, AF495, AF496)	Bear (AF231), Sheep (AF076, AF577), Roe deer (AF192, AF193, AF546), Horse (AF514, AF515, AF519, AF544)	Pig (AF109, AF114, AF296, AF297, AF383, AF456, AF557)	Pig manure	NA	NA	NA	NA	GGCAAGTGATGGTACCCTTAAA	CCAGTAATTCCGAACAACGCTT	57,58	58,78	52.12, 57.58	52.12, 57.58	58.78	58.78	[0-2]	[0-2]	[0-0]	[0-0]	94	94	NO_POLY_RUNS	MULTI_5_GC, NO_3_T	0	17207	0	0	0	3091
Pig8974Fw:Pig2509Rv	98.69	754/764	84.44	38/45	Pig (38/45)	Bear (1/3), Sheep (2/14), Roe deer (3/32), Horse (4/36)	0.2222, SD=0.2874	0.0622, SD=0.0498	Pig (0.2222, SD=0.2874)	Bear (0.01), Horse (0.0665, SD=0.0313), Roe deer (0.0934, SD=0.0772), Sheep (0.0327, SD=0.0004)	Proteobacteria (unknown)	Proteobacteria (unknown)	16	Pig (AF065, AF066, AF067, AF068, AF086, AF096, AF119, AF120, AF121, AF122, AF279, AF280, AF281, AF282, AF283, AF284, AF288, AF289, AF290, AF304, AF305, AF306, AF373, AF374, AF375, AF376, AF384, AF388, AF389, AF390, AF451, AF452, AF455, AF492, AF493, AF494, AF495, AF496)	Bear (AF231), Sheep (AF076, AF577), Roe deer (AF192, AF193, AF546), Horse (AF514, AF515, AF519, AF544)	Pig (AF109, AF114, AF296, AF297, AF383, AF456, AF557)	Pig manure	NA	NA	NA	NA	GGCAAGTGATGGTACCCTTAAA	CCCAGTAATTCCGAACAACGCT	57,58	60,5	52.12, 57.58	52.12, 57.58	60.5	60.5	[0-2]	[0-2]	[0-0]	[0-0]	95	95	NO_POLY_RUNS	MULTI_5_GC, NO_3_T	0	17207	0	0	0	3091
Pig8974Fw:Pig3646Rv	98.69	754/764	84.44	38/45	Pig (38/45)	Bear (1/3), Sheep (2/14), Roe deer (3/32), Horse (4/36)	0.2222, SD=0.2874	0.0622, SD=0.0498	Pig (0.2222, SD=0.2874)	Bear (0.01), Horse (0.0665, SD=0.0313), Roe deer (0.0934, SD=0.0772), Sheep (0.0327, SD=0.0004)	Proteobacteria (unknown)	Proteobacteria (unknown)	16	Pig (AF065, AF066, AF067, AF068, AF086, AF096, AF119, AF120, AF121, AF122, AF279, AF280, AF281, AF282, AF283, AF284, AF288, AF289, AF290, AF304, AF305, AF306, AF373, AF374, AF375, AF376, AF384, AF388, AF389, AF390, AF451, AF452, AF455, AF492, AF493, AF494, AF495, AF496)	Bear (AF231), Sheep (AF076, AF577), Roe deer (AF192, AF193, AF546), Horse (AF514, AF515, AF519, AF544)	Pig (AF109, AF114, AF296, AF297, AF383, AF456, AF557)	Pig manure	NA	NA	NA	NA	GGCAAGTGATGGTACCCTTAAA	TACGCCCAGTAATTCCGAACAA	57,58	59,33	52.12, 57.58	52.12, 57.58	59.33	59.33	[0-2]	[0-2]	[0-0]	[0-0]	99	99	NO_POLY_RUNS	PCR_VALID	0	0	0	0	0	3091
Pig8974Fw:Pig6073Rv	98.69	754/764	84.44	38/45	Pig (38/45)	Bear (1/3), Sheep (2/14), Roe deer (3/32), Horse (4/36)	0.2222, SD=0.2874	0.0622, SD=0.0498	Pig (0.2222, SD=0.2874)	Bear (0.01), Horse (0.0665, SD=0.0313), Roe deer (0.0934, SD=0.0772), Sheep (0.0327, SD=0.0004)	Proteobacteria (unknown)	Proteobacteria (unknown)	16	Pig (AF065, AF066, AF067, AF068, AF086, AF096, AF119, AF120, AF121, AF122, AF279, AF280, AF281, AF282, AF283, AF284, AF288, AF289, AF290, AF304, AF305, AF306, AF373, AF374, AF375, AF376, AF384, AF388, AF389, AF390, AF451, AF452, AF455, AF492, AF493, AF494, AF495, AF496)	Bear (AF231), Sheep (AF076, AF577), Roe deer (AF192, AF193, AF546), Horse (AF514, AF515, AF519, AF544)	Pig (AF109, AF114, AF296, AF297, AF383, AF456, AF557)	Pig manure	NA	NA	NA	NA	GGCAAGTGATGGTACCCTTAAA	CTCAGCGTCAATATCGGTCCAG	57,58	60,17	52.12, 57.58	52.12, 57.58	60.17	60.17	[0-2]	[0-2]	[0-0]	[0-0]	288	288	NO_POLY_RUNS	MULTI_5_GC	0	108912	0	0	0	3092
Pig8974Fw:Pig6232Rv	98.69	754/764	84.44	38/45	Pig (38/45)	Bear (1/3), Sheep (2/14), Roe deer (3/32), Horse (4/36)	0.2222, SD=0.2874	0.0622, SD=0.0498	Pig (0.2222, SD=0.2874)	Bear (0.01), Horse (0.0665, SD=0.0313), Roe deer (0.0934, SD=0.0772), Sheep (0.0327, SD=0.0004)	Proteobacteria (unknown)	Proteobacteria (unknown)	16	Pig (AF065, AF066, AF067, AF068, AF086, AF096, AF119, AF120, AF121, AF122, AF279, AF280, AF281, AF282, AF283, AF284, AF288, AF289, AF290, AF304, AF305, AF306, AF373, AF374, AF375, AF376, AF384, AF388, AF389, AF390, AF451, AF452, AF455, AF492, AF493, AF494, AF495, AF496)	Bear (AF231), Sheep (AF076, AF577), Roe deer (AF192, AF193, AF546), Horse (AF514, AF515, AF519, AF544)	Pig (AF109, AF114, AF296, AF297, AF383, AF456, AF557)	Pig manure	NA	NA	NA	NA	GGCAAGTGATGGTACCCTTAAA	GTCTCAGCGTCAATATCGGTCC	57,58	60,15	52.12, 57.58	52.12, 57.58	60.15	60.15	[0-2]	[0-2]	[0-0]	[0-0]	290	290	NO_POLY_RUNS	MULTI_5_GC	0	108912	0	0	0	3092
Pig8974Fw:Pig6311Rv	98.69	754/764	84.44	38/45	Pig (38/45)	Bear (1/3), Sheep (2/14), Roe deer (3/32), Horse (4/36)	0.2222, SD=0.2874	0.0622, SD=0.0498	Pig (0.2222, SD=0.2874)	Bear (0.01), Horse (0.0665, SD=0.0313), Roe deer (0.0934, SD=0.0772), Sheep (0.0327, SD=0.0004)	Proteobacteria (unknown)	Proteobacteria (unknown)	16	Pig (AF065, AF066, AF067, AF068, AF086, AF096, AF119, AF120, AF121, AF122, AF279, AF280, AF281, AF282, AF283, AF284, AF288, AF289, AF290, AF304, AF305, AF306, AF373, AF374, AF375, AF376, AF384, AF388, AF389, AF390, AF451, AF452, AF455, AF492, AF493, AF494, AF495, AF496)	Bear (AF231), Sheep (AF076, AF577), Roe deer (AF192, AF193, AF546), Horse (AF514, AF515, AF519, AF544)	Pig (AF109, AF114, AF296, AF297, AF383, AF456, AF557)	Pig manure	NA	NA	NA	NA	GGCAAGTGATGGTACCCTTAAA	AATTCCGAACAACGCTTACACC	57,58	59,02	52.12, 57.58	52.12, 57.58	59.02	59.02	[0-2]	[0-2]	[0-0]	[0-0]	89	89	NO_POLY_RUNS	PCR_VALID	0	17207	0	0	0	3092
Pig8974Fw:Pig6372Rv	98.69	754/764	84.44	38/45	Pig (38/45)	Bear (1/3), Sheep (2/14), Roe deer (3/32), Horse (4/36)	0.2222, SD=0.2874	0.0622, SD=0.0498	Pig (0.2222, SD=0.2874)	Bear (0.01), Horse (0.0665, SD=0.0313), Roe deer (0.0934, SD=0.0772), Sheep (0.0327, SD=0.0004)	Proteobacteria (unknown)	Proteobacteria (unknown)	16	Pig (AF065, AF066, AF067, AF068, AF086, AF096, AF119, AF120, AF121, AF122, AF279, AF280, AF281, AF282, AF283, AF284, AF288, AF289, AF290, AF304, AF305, AF306, AF373, AF374, AF375, AF376, AF384, AF388, AF389, AF390, AF451, AF452, AF455, AF492, AF493, AF494, AF495, AF496)	Bear (AF231), Sheep (AF076, AF577), Roe deer (AF192, AF193, AF546), Horse (AF514, AF515, AF519, AF544)	Pig (AF109, AF114, AF296, AF297, AF383, AF456, AF557)	Pig manure	NA	NA	NA	NA	GGCAAGTGATGGTACCCTTAAA	TAATTCCGAACAACGCTTACAC	57,58	56,55	52.12, 57.58	52.12, 57.58	56.55	56.55	[0-2]	[0-2]	[0-0]	[0-0]	90	90	NO_POLY_RUNS	PCR_VALID	0	17207	0	0	0	3092
Pig8974Fw:Pig6405Rv	98.69	754/764	84.44	38/45	Pig (38/45)	Bear (1/3), Sheep (2/14), Roe deer (3/32), Horse (4/36)	0.2222, SD=0.2874	0.0622, SD=0.0498	Pig (0.2222, SD=0.2874)	Bear (0.01), Horse (0.0665, SD=0.0313), Roe deer (0.0934, SD=0.0772), Sheep (0.0327, SD=0.0004)	Proteobacteria (unknown)	Proteobacteria (unknown)	16	Pig (AF065, AF066, AF067, AF068, AF086, AF096, AF119, AF120, AF121, AF122, AF279, AF280, AF281, AF282, AF283, AF284, AF288, AF289, AF290, AF304, AF305, AF306, AF373, AF374, AF375, AF376, AF384, AF388, AF389, AF390, AF451, AF452, AF455, AF492, AF493, AF494, AF495, AF496)	Bear (AF231), Sheep (AF076, AF577), Roe deer (AF192, AF193, AF546), Horse (AF514, AF515, AF519, AF544)	Pig (AF109, AF114, AF296, AF297, AF383, AF456, AF557)	Pig manure	NA	NA	NA	NA	GGCAAGTGATGGTACCCTTAAA	CAGTAATTCCGAACAACGCTTA	57,58	56,3	52.12, 57.58	52.12, 57.58	56.3	56.3	[0-2]	[0-2]	[0-0]	[0-0]	93	93	NO_POLY_RUNS	PCR_VALID	0	17207	0	0	0	3092
Pig8974Fw:Pig6505Rv	98.69	754/764	84.44	38/45	Pig (38/45)	Bear (1/3), Sheep (2/14), Roe deer (3/32), Horse (4/36)	0.2222, SD=0.2874	0.0622, SD=0.0498	Pig (0.2222, SD=0.2874)	Bear (0.01), Horse (0.0665, SD=0.0313), Roe deer (0.0934, SD=0.0772), Sheep (0.0327, SD=0.0004)	Proteobacteria (unknown)	Proteobacteria (unknown)	16	Pig (AF065, AF066, AF067, AF068, AF086, AF096, AF119, AF120, AF121, AF122, AF279, AF280, AF281, AF282, AF283, AF284, AF288, AF289, AF290, AF304, AF305, AF306, AF373, AF374, AF375, AF376, AF384, AF388, AF389, AF390, AF451, AF452, AF455, AF492, AF493, AF494, AF495, AF496)	Bear (AF231), Sheep (AF076, AF577), Roe deer (AF192, AF193, AF546), Horse (AF514, AF515, AF519, AF544)	Pig (AF109, AF114, AF296, AF297, AF383, AF456, AF557)	Pig manure	NA	NA	NA	NA	GGCAAGTGATGGTACCCTTAAA	TCTCAGCGTCAATATCGGTCCA	57,58	60,58	52.12, 57.58	52.12, 57.58	60.58	60.58	[0-2]	[0-2]	[0-0]	[0-0]	289	289	NO_POLY_RUNS	PCR_VALID	0	108912	0	0	0	3092
Pig8974Fw:Pig6712Rv	98.69	754/764	84.44	38/45	Pig (38/45)	Bear (1/3), Sheep (2/14), Roe deer (3/32), Horse (4/36)	0.2222, SD=0.2874	0.0622, SD=0.0498	Pig (0.2222, SD=0.2874)	Bear (0.01), Horse (0.0665, SD=0.0313), Roe deer (0.0934, SD=0.0772), Sheep (0.0327, SD=0.0004)	Proteobacteria (unknown)	Proteobacteria (unknown)	16	Pig (AF065, AF066, AF067, AF068, AF086, AF096, AF119, AF120, AF121, AF122, AF279, AF280, AF281, AF282, AF283, AF284, AF288, AF289, AF290, AF304, AF305, AF306, AF373, AF374, AF375, AF376, AF384, AF388, AF389, AF390, AF451, AF452, AF455, AF492, AF493, AF494, AF495, AF496)	Bear (AF231), Sheep (AF076, AF577), Roe deer (AF192, AF193, AF546), Horse (AF514, AF515, AF519, AF544)	Pig (AF109, AF114, AF296, AF297, AF383, AF456, AF557)	Pig manure	NA	NA	NA	NA	GGCAAGTGATGGTACCCTTAAA	ACGAGTGTTCCTCCTGATATCT	57,58	57,34	52.12, 57.58	52.12, 57.58	57.34	57.34	[0-2]	[0-2]	[0-0]	[0-0]	251	251	NO_POLY_RUNS	NO_POLY_RUNS, NO_3_T	0	394373	0	0	0	3093
Pig8974Fw:Pig6781Rv	98.69	754/764	84.44	38/45	Pig (38/45)	Bear (1/3), Sheep (2/14), Roe deer (3/32), Horse (4/36)	0.2222, SD=0.2874	0.0622, SD=0.0498	Pig (0.2222, SD=0.2874)	Bear (0.01), Horse (0.0665, SD=0.0313), Roe deer (0.0934, SD=0.0772), Sheep (0.0327, SD=0.0004)	Proteobacteria (unknown)	Proteobacteria (unknown)	16	Pig (AF065, AF066, AF067, AF068, AF086, AF096, AF119, AF120, AF121, AF122, AF279, AF280, AF281, AF282, AF283, AF284, AF288, AF289, AF290, AF304, AF305, AF306, AF373, AF374, AF375, AF376, AF384, AF388, AF389, AF390, AF451, AF452, AF455, AF492, AF493, AF494, AF495, AF496)	Bear (AF231), Sheep (AF076, AF577), Roe deer (AF192, AF193, AF546), Horse (AF514, AF515, AF519, AF544)	Pig (AF109, AF114, AF296, AF297, AF383, AF456, AF557)	Pig manure	NA	NA	NA	NA	GGCAAGTGATGGTACCCTTAAA	CCACGAGTGTTCCTCCTGATAT	57,58	58,58	52.12, 57.58	52.12, 57.58	58.58	58.58	[0-2]	[0-2]	[0-0]	[0-0]	253	253	NO_POLY_RUNS	MULTI_5_GC, NO_POLY_RUNS, NO_3_T	0	394373	0	0	0	3093
Pig8974Fw:Pig6920Rv	98.69	754/764	84.44	38/45	Pig (38/45)	Bear (1/3), Sheep (2/14), Roe deer (3/32), Horse (4/36)	0.2222, SD=0.2874	0.0622, SD=0.0498	Pig (0.2222, SD=0.2874)	Bear (0.01), Horse (0.0665, SD=0.0313), Roe deer (0.0934, SD=0.0772), Sheep (0.0327, SD=0.0004)	Proteobacteria (unknown)	Proteobacteria (unknown)	16	Pig (AF065, AF066, AF067, AF068, AF086, AF096, AF119, AF120, AF121, AF122, AF279, AF280, AF281, AF282, AF283, AF284, AF288, AF289, AF290, AF304, AF305, AF306, AF373, AF374, AF375, AF376, AF384, AF388, AF389, AF390, AF451, AF452, AF455, AF492, AF493, AF494, AF495, AF496)	Bear (AF231), Sheep (AF076, AF577), Roe deer (AF192, AF193, AF546), Horse (AF514, AF515, AF519, AF544)	Pig (AF109, AF114, AF296, AF297, AF383, AF456, AF557)	Pig manure	NA	NA	NA	NA	GGCAAGTGATGGTACCCTTAAA	AGTGTTCCTCCTGATATCTACG	57,58	55,78	52.12, 57.58	52.12, 57.58	55.78	55.78	[0-2]	[0-2]	[0-0]	[0-0]	248	248	NO_POLY_RUNS	NO_POLY_RUNS	0	0	0	0	0	3093
Pig8974Fw:Pig7043Rv	98.69	754/764	84.44	38/45	Pig (38/45)	Bear (1/3), Sheep (2/14), Roe deer (3/32), Horse (4/36)	0.2222, SD=0.2874	0.0622, SD=0.0498	Pig (0.2222, SD=0.2874)	Bear (0.01), Horse (0.0665, SD=0.0313), Roe deer (0.0934, SD=0.0772), Sheep (0.0327, SD=0.0004)	Proteobacteria (unknown)	Proteobacteria (unknown)	16	Pig (AF065, AF066, AF067, AF068, AF086, AF096, AF119, AF120, AF121, AF122, AF279, AF280, AF281, AF282, AF283, AF284, AF288, AF289, AF290, AF304, AF305, AF306, AF373, AF374, AF375, AF376, AF384, AF388, AF389, AF390, AF451, AF452, AF455, AF492, AF493, AF494, AF495, AF496)	Bear (AF231), Sheep (AF076, AF577), Roe deer (AF192, AF193, AF546), Horse (AF514, AF515, AF519, AF544)	Pig (AF109, AF114, AF296, AF297, AF383, AF456, AF557)	Pig manure	NA	NA	NA	NA	GGCAAGTGATGGTACCCTTAAA	CACGAGTGTTCCTCCTGATATC	57,58	57,25	52.12, 57.58	52.12, 57.58	57.25	57.25	[0-2]	[0-2]	[0-0]	[0-0]	252	252	NO_POLY_RUNS	NO_POLY_RUNS	0	394373	0	0	0	3093
Pig8974Fw:Pig7315Rv	98.69	754/764	84.44	38/45	Pig (38/45)	Bear (1/3), Sheep (2/14), Roe deer (3/32), Horse (4/36)	0.2222, SD=0.2874	0.0622, SD=0.0498	Pig (0.2222, SD=0.2874)	Bear (0.01), Horse (0.0665, SD=0.0313), Roe deer (0.0934, SD=0.0772), Sheep (0.0327, SD=0.0004)	Proteobacteria (unknown)	Proteobacteria (unknown)	16	Pig (AF065, AF066, AF067, AF068, AF086, AF096, AF119, AF120, AF121, AF122, AF279, AF280, AF281, AF282, AF283, AF284, AF288, AF289, AF290, AF304, AF305, AF306, AF373, AF374, AF375, AF376, AF384, AF388, AF389, AF390, AF451, AF452, AF455, AF492, AF493, AF494, AF495, AF496)	Bear (AF231), Sheep (AF076, AF577), Roe deer (AF192, AF193, AF546), Horse (AF514, AF515, AF519, AF544)	Pig (AF109, AF114, AF296, AF297, AF383, AF456, AF557)	Pig manure	NA	NA	NA	NA	GGCAAGTGATGGTACCCTTAAA	CGAGTGTTCCTCCTGATATCTA	57,58	55,51	52.12, 57.58	52.12, 57.58	55.51	55.51	[0-2]	[0-2]	[0-0]	[0-0]	250	250	NO_POLY_RUNS	NO_POLY_RUNS	0	394373	0	0	0	3093
Pig8974Fw:Pig7354Rv	98.69	754/764	84.44	38/45	Pig (38/45)	Bear (1/3), Sheep (2/14), Roe deer (3/32), Horse (4/36)	0.2222, SD=0.2874	0.0622, SD=0.0498	Pig (0.2222, SD=0.2874)	Bear (0.01), Horse (0.0665, SD=0.0313), Roe deer (0.0934, SD=0.0772), Sheep (0.0327, SD=0.0004)	Proteobacteria (unknown)	Proteobacteria (unknown)	16	Pig (AF065, AF066, AF067, AF068, AF086, AF096, AF119, AF120, AF121, AF122, AF279, AF280, AF281, AF282, AF283, AF284, AF288, AF289, AF290, AF304, AF305, AF306, AF373, AF374, AF375, AF376, AF384, AF388, AF389, AF390, AF451, AF452, AF455, AF492, AF493, AF494, AF495, AF496)	Bear (AF231), Sheep (AF076, AF577), Roe deer (AF192, AF193, AF546), Horse (AF514, AF515, AF519, AF544)	Pig (AF109, AF114, AF296, AF297, AF383, AF456, AF557)	Pig manure	NA	NA	NA	NA	GGCAAGTGATGGTACCCTTAAA	GTGTTCCTCCTGATATCTACGA	57,58	55,77	52.12, 57.58	52.12, 57.58	55.77	55.77	[0-2]	[0-2]	[0-0]	[0-0]	247	247	NO_POLY_RUNS	NO_POLY_RUNS	0	0	0	0	0	3093
Pig8974Fw:Pig7447Rv	98.69	754/764	84.44	38/45	Pig (38/45)	Bear (1/3), Sheep (2/14), Roe deer (3/32), Horse (4/36)	0.2222, SD=0.2874	0.0622, SD=0.0498	Pig (0.2222, SD=0.2874)	Bear (0.01), Horse (0.0665, SD=0.0313), Roe deer (0.0934, SD=0.0772), Sheep (0.0327, SD=0.0004)	Proteobacteria (unknown)	Proteobacteria (unknown)	16	Pig (AF065, AF066, AF067, AF068, AF086, AF096, AF119, AF120, AF121, AF122, AF279, AF280, AF281, AF282, AF283, AF284, AF288, AF289, AF290, AF304, AF305, AF306, AF373, AF374, AF375, AF376, AF384, AF388, AF389, AF390, AF451, AF452, AF455, AF492, AF493, AF494, AF495, AF496)	Bear (AF231), Sheep (AF076, AF577), Roe deer (AF192, AF193, AF546), Horse (AF514, AF515, AF519, AF544)	Pig (AF109, AF114, AF296, AF297, AF383, AF456, AF557)	Pig manure	NA	NA	NA	NA	GGCAAGTGATGGTACCCTTAAA	TGTTCCTCCTGATATCTACGAA	57,58	55,06	52.12, 57.58	52.12, 57.58	55.06	55.06	[0-2]	[0-2]	[0-0]	[0-0]	246	246	NO_POLY_RUNS	NO_POLY_RUNS	0	0	0	0	0	3093
Pig8974Fw:Pig8494Rv	98.69	754/764	84.44	38/45	Pig (38/45)	Bear (1/3), Sheep (2/14), Roe deer (3/32), Horse (4/36)	0.2222, SD=0.2874	0.0622, SD=0.0498	Pig (0.2222, SD=0.2874)	Bear (0.01), Horse (0.0665, SD=0.0313), Roe deer (0.0934, SD=0.0772), Sheep (0.0327, SD=0.0004)	Proteobacteria (unknown)	Proteobacteria (unknown)	16	Pig (AF065, AF066, AF067, AF068, AF086, AF096, AF119, AF120, AF121, AF122, AF279, AF280, AF281, AF282, AF283, AF284, AF288, AF289, AF290, AF304, AF305, AF306, AF373, AF374, AF375, AF376, AF384, AF388, AF389, AF390, AF451, AF452, AF455, AF492, AF493, AF494, AF495, AF496)	Bear (AF231), Sheep (AF076, AF577), Roe deer (AF192, AF193, AF546), Horse (AF514, AF515, AF519, AF544)	Pig (AF109, AF114, AF296, AF297, AF383, AF456, AF557)	Pig manure	NA	NA	NA	NA	GGCAAGTGATGGTACCCTTAAA	TTCCACGATCCTCTCCCGTATT	57,58	60,04	52.12, 57.58	52.12, 57.58	57.21, 60.04	57.21, 60.04	[0-2]	[0-2]	[0-1]	[0-1]	204	204	NO_POLY_RUNS	NO_POLY_RUNS, NO_3_T	0	0	0	0	0	3093
Pig8974Fw:Pig8620Rv	98.69	754/764	84.44	38/45	Pig (38/45)	Bear (1/3), Sheep (2/14), Roe deer (3/32), Horse (4/36)	0.2222, SD=0.2874	0.0622, SD=0.0498	Pig (0.2222, SD=0.2874)	Bear (0.01), Horse (0.0665, SD=0.0313), Roe deer (0.0934, SD=0.0772), Sheep (0.0327, SD=0.0004)	Proteobacteria (unknown)	Proteobacteria (unknown)	16	Pig (AF065, AF066, AF067, AF068, AF086, AF096, AF119, AF120, AF121, AF122, AF279, AF280, AF281, AF282, AF283, AF284, AF288, AF289, AF290, AF304, AF305, AF306, AF373, AF374, AF375, AF376, AF384, AF388, AF389, AF390, AF451, AF452, AF455, AF492, AF493, AF494, AF495, AF496)	Bear (AF231), Sheep (AF076, AF577), Roe deer (AF192, AF193, AF546), Horse (AF514, AF515, AF519, AF544)	Pig (AF109, AF114, AF296, AF297, AF383, AF456, AF557)	Pig manure	NA	NA	NA	NA	GGCAAGTGATGGTACCCTTAAA	ATTCCACGATCCTCTCCCGTAT	57,58	59,89	52.12, 57.58	52.12, 57.58	57.03, 59.89	57.03, 59.89	[0-2]	[0-2]	[0-1]	[0-1]	205	205	NO_POLY_RUNS	NO_POLY_RUNS, NO_3_T	0	0	0	0	0	3093
Pig8974Fw:Pig8801Rv	98.69	754/764	84.44	38/45	Pig (38/45)	Bear (1/3), Sheep (2/14), Roe deer (3/32), Horse (4/36)	0.2222, SD=0.2874	0.0622, SD=0.0498	Pig (0.2222, SD=0.2874)	Bear (0.01), Horse (0.0665, SD=0.0313), Roe deer (0.0934, SD=0.0772), Sheep (0.0327, SD=0.0004)	Proteobacteria (unknown)	Proteobacteria (unknown)	16	Pig (AF065, AF066, AF067, AF068, AF086, AF096, AF119, AF120, AF121, AF122, AF279, AF280, AF281, AF282, AF283, AF284, AF288, AF289, AF290, AF304, AF305, AF306, AF373, AF374, AF375, AF376, AF384, AF388, AF389, AF390, AF451, AF452, AF455, AF492, AF493, AF494, AF495, AF496)	Bear (AF231), Sheep (AF076, AF577), Roe deer (AF192, AF193, AF546), Horse (AF514, AF515, AF519, AF544)	Pig (AF109, AF114, AF296, AF297, AF383, AF456, AF557)	Pig manure	NA	NA	NA	NA	GGCAAGTGATGGTACCCTTAAA	ACGATCCTCTCCCGTATTCAAG	57,58	58,68	52.12, 57.58	52.12, 57.58	55.77, 58.68	55.77, 58.68	[0-2]	[0-2]	[0-1]	[0-1]	200	200	NO_POLY_RUNS	NO_POLY_RUNS	0	0	0	0	0	3093
Pig8974Fw:Pig8832Rv	98.69	754/764	84.44	38/45	Pig (38/45)	Bear (1/3), Sheep (2/14), Roe deer (3/32), Horse (4/36)	0.2222, SD=0.2874	0.0622, SD=0.0498	Pig (0.2222, SD=0.2874)	Bear (0.01), Horse (0.0665, SD=0.0313), Roe deer (0.0934, SD=0.0772), Sheep (0.0327, SD=0.0004)	Proteobacteria (unknown)	Proteobacteria (unknown)	16	Pig (AF065, AF066, AF067, AF068, AF086, AF096, AF119, AF120, AF121, AF122, AF279, AF280, AF281, AF282, AF283, AF284, AF288, AF289, AF290, AF304, AF305, AF306, AF373, AF374, AF375, AF376, AF384, AF388, AF389, AF390, AF451, AF452, AF455, AF492, AF493, AF494, AF495, AF496)	Bear (AF231), Sheep (AF076, AF577), Roe deer (AF192, AF193, AF546), Horse (AF514, AF515, AF519, AF544)	Pig (AF109, AF114, AF296, AF297, AF383, AF456, AF557)	Pig manure	NA	NA	NA	NA	GGCAAGTGATGGTACCCTTAAA	TCCACGATCCTCTCCCGTATTC	57,58	60,41	52.12, 57.58	52.12, 57.58	57.66, 60.41	57.66, 60.41	[0-2]	[0-2]	[0-1]	[0-1]	203	203	NO_POLY_RUNS	MULTI_5_GC, NO_POLY_RUNS	0	0	0	0	0	3093
Pig8974Fw:Pig9118Rv	98.69	754/764	84.44	38/45	Pig (38/45)	Bear (1/3), Sheep (2/14), Roe deer (3/32), Horse (4/36)	0.2222, SD=0.2874	0.0622, SD=0.0498	Pig (0.2222, SD=0.2874)	Bear (0.01), Horse (0.0665, SD=0.0313), Roe deer (0.0934, SD=0.0772), Sheep (0.0327, SD=0.0004)	Proteobacteria (unknown)	Proteobacteria (unknown)	16	Pig (AF065, AF066, AF067, AF068, AF086, AF096, AF119, AF120, AF121, AF122, AF279, AF280, AF281, AF282, AF283, AF284, AF288, AF289, AF290, AF304, AF305, AF306, AF373, AF374, AF375, AF376, AF384, AF388, AF389, AF390, AF451, AF452, AF455, AF492, AF493, AF494, AF495, AF496)	Bear (AF231), Sheep (AF076, AF577), Roe deer (AF192, AF193, AF546), Horse (AF514, AF515, AF519, AF544)	Pig (AF109, AF114, AF296, AF297, AF383, AF456, AF557)	Pig manure	NA	NA	NA	NA	GGCAAGTGATGGTACCCTTAAA	AATTCCACGATCCTCTCCCGTA	57,58	60,04	52.12, 57.58	52.12, 57.58	57.21, 60.04	57.21, 60.04	[0-2]	[0-2]	[0-1]	[0-1]	206	206	NO_POLY_RUNS	NO_POLY_RUNS	0	0	0	0	0	3093
Pig8974Fw:Pig9243Rv	98.69	754/764	84.44	38/45	Pig (38/45)	Bear (1/3), Sheep (2/14), Roe deer (3/32), Horse (4/36)	0.2222, SD=0.2874	0.0622, SD=0.0498	Pig (0.2222, SD=0.2874)	Bear (0.01), Horse (0.0665, SD=0.0313), Roe deer (0.0934, SD=0.0772), Sheep (0.0327, SD=0.0004)	Proteobacteria (unknown)	Proteobacteria (unknown)	16	Pig (AF065, AF066, AF067, AF068, AF086, AF096, AF119, AF120, AF121, AF122, AF279, AF280, AF281, AF282, AF283, AF284, AF288, AF289, AF290, AF304, AF305, AF306, AF373, AF374, AF375, AF376, AF384, AF388, AF389, AF390, AF451, AF452, AF455, AF492, AF493, AF494, AF495, AF496)	Bear (AF231), Sheep (AF076, AF577), Roe deer (AF192, AF193, AF546), Horse (AF514, AF515, AF519, AF544)	Pig (AF109, AF114, AF296, AF297, AF383, AF456, AF557)	Pig manure	NA	NA	NA	NA	GGCAAGTGATGGTACCCTTAAA	CACGATCCTCTCCCGTATTCAA	57,58	58,94	52.12, 57.58	52.12, 57.58	56.06, 58.94	56.06, 58.94	[0-2]	[0-2]	[0-1]	[0-1]	201	201	NO_POLY_RUNS	NO_POLY_RUNS	0	0	0	0	0	3093
Pig1007Fw:Pig8888Rv	98.69	754/764	84.44	38/45	Pig (38/45)	Bear (1/3), Sheep (2/14), Roe deer (3/32), Horse (4/36)	0.2222, SD=0.2874	0.0622, SD=0.0498	Pig (0.2222, SD=0.2874)	Bear (0.01), Horse (0.0665, SD=0.0313), Roe deer (0.0934, SD=0.0772), Sheep (0.0327, SD=0.0004)	Proteobacteria (unknown)	Proteobacteria (unknown)	16	Pig (AF065, AF066, AF067, AF068, AF086, AF096, AF119, AF120, AF121, AF122, AF279, AF280, AF281, AF282, AF283, AF284, AF288, AF289, AF290, AF304, AF305, AF306, AF373, AF374, AF375, AF376, AF384, AF388, AF389, AF390, AF451, AF452, AF455, AF492, AF493, AF494, AF495, AF496)	Bear (AF231), Sheep (AF076, AF577), Roe deer (AF192, AF193, AF546), Horse (AF514, AF515, AF519, AF544)	Pig (AF109, AF114, AF296, AF297, AF383, AF456, AF557)	Pig manure	NA	NA	NA	NA	CTTCGGGTTGTAAAGCTCTGTC	CTTTAAGGGTACCATCACTTGC	58,45	56,27	58.45	58.45	50.37, 56.27	50.37, 56.27	[0-0]	[0-0]	[0-1]	[0-1]	79	79	MULTI_5_GC	NO_POLY_RUNS	0	146984	0	0	0	4872
Pig2229Fw:Pig8888Rv	98.69	754/764	84.44	38/45	Pig (38/45)	Bear (1/3), Sheep (2/14), Roe deer (3/32), Horse (4/36)	0.2222, SD=0.2874	0.0622, SD=0.0498	Pig (0.2222, SD=0.2874)	Bear (0.01), Horse (0.0665, SD=0.0313), Roe deer (0.0934, SD=0.0772), Sheep (0.0327, SD=0.0004)	Proteobacteria (unknown)	Proteobacteria (unknown)	16	Pig (AF065, AF066, AF067, AF068, AF086, AF096, AF119, AF120, AF121, AF122, AF279, AF280, AF281, AF282, AF283, AF284, AF288, AF289, AF290, AF304, AF305, AF306, AF373, AF374, AF375, AF376, AF384, AF388, AF389, AF390, AF451, AF452, AF455, AF492, AF493, AF494, AF495, AF496)	Bear (AF231), Sheep (AF076, AF577), Roe deer (AF192, AF193, AF546), Horse (AF514, AF515, AF519, AF544)	Pig (AF109, AF114, AF296, AF297, AF383, AF456, AF557)	Pig manure	NA	NA	NA	NA	TTCGGGTTGTAAAGCTCTGTCT	CTTTAAGGGTACCATCACTTGC	58,84	56,27	58.84	58.84	50.37, 56.27	50.37, 56.27	[0-0]	[0-0]	[0-1]	[0-1]	78	78	MULTI_5_GC, NO_3_T	NO_POLY_RUNS	298698	146984	0	0	0	5379
Pig6909Fw:Pig8888Rv	98.69	754/764	84.44	38/45	Pig (38/45)	Bear (1/3), Sheep (2/14), Roe deer (3/32), Horse (4/36)	0.2222, SD=0.2874	0.0622, SD=0.0498	Pig (0.2222, SD=0.2874)	Bear (0.01), Horse (0.0665, SD=0.0313), Roe deer (0.0934, SD=0.0772), Sheep (0.0327, SD=0.0004)	Proteobacteria (unknown)	Proteobacteria (unknown)	16	Pig (AF065, AF066, AF067, AF068, AF086, AF096, AF119, AF120, AF121, AF122, AF279, AF280, AF281, AF282, AF283, AF284, AF288, AF289, AF290, AF304, AF305, AF306, AF373, AF374, AF375, AF376, AF384, AF388, AF389, AF390, AF451, AF452, AF455, AF492, AF493, AF494, AF495, AF496)	Bear (AF231), Sheep (AF076, AF577), Roe deer (AF192, AF193, AF546), Horse (AF514, AF515, AF519, AF544)	Pig (AF109, AF114, AF296, AF297, AF383, AF456, AF557)	Pig manure	NA	NA	NA	NA	CGGGTTGTAAAGCTCTGTCTAA	CTTTAAGGGTACCATCACTTGC	57,28	56,27	57.28	57.28	50.37, 56.27	50.37, 56.27	[0-0]	[0-0]	[0-1]	[0-1]	76	76	MULTI_5_GC	NO_POLY_RUNS	298698	146984	0	0	0	7092
Pig7186Fw:Pig8888Rv	98.69	754/764	84.44	38/45	Pig (38/45)	Bear (1/3), Sheep (2/14), Roe deer (3/32), Horse (4/36)	0.2222, SD=0.2874	0.0622, SD=0.0498	Pig (0.2222, SD=0.2874)	Bear (0.01), Horse (0.0665, SD=0.0313), Roe deer (0.0934, SD=0.0772), Sheep (0.0327, SD=0.0004)	Proteobacteria (unknown)	Proteobacteria (unknown)	16	Pig (AF065, AF066, AF067, AF068, AF086, AF096, AF119, AF120, AF121, AF122, AF279, AF280, AF281, AF282, AF283, AF284, AF288, AF289, AF290, AF304, AF305, AF306, AF373, AF374, AF375, AF376, AF384, AF388, AF389, AF390, AF451, AF452, AF455, AF492, AF493, AF494, AF495, AF496)	Bear (AF231), Sheep (AF076, AF577), Roe deer (AF192, AF193, AF546), Horse (AF514, AF515, AF519, AF544)	Pig (AF109, AF114, AF296, AF297, AF383, AF456, AF557)	NA	NA	NA	NA	NA	GGGTTGTAAAGCTCTGTCTAAG	CTTTAAGGGTACCATCACTTGC	55,61	56,27	55.61	55.61	50.37, 56.27	50.37, 56.27	[0-0]	[0-0]	[0-1]	[0-1]	75	75	MULTI_5_GC	NO_POLY_RUNS	298698	146984	0	0	0	7192
Pig7353Fw:Pig8888Rv	98.69	754/764	84.44	38/45	Pig (38/45)	Bear (1/3), Sheep (2/14), Roe deer (3/32), Horse (4/36)	0.2222, SD=0.2874	0.0622, SD=0.0498	Pig (0.2222, SD=0.2874)	Bear (0.01), Horse (0.0665, SD=0.0313), Roe deer (0.0934, SD=0.0772), Sheep (0.0327, SD=0.0004)	Proteobacteria (unknown)	Proteobacteria (unknown)	16	Pig (AF065, AF066, AF067, AF068, AF086, AF096, AF119, AF120, AF121, AF122, AF279, AF280, AF281, AF282, AF283, AF284, AF288, AF289, AF290, AF304, AF305, AF306, AF373, AF374, AF375, AF376, AF384, AF388, AF389, AF390, AF451, AF452, AF455, AF492, AF493, AF494, AF495, AF496)	Bear (AF231), Sheep (AF076, AF577), Roe deer (AF192, AF193, AF546), Horse (AF514, AF515, AF519, AF544)	Pig (AF109, AF114, AF296, AF297, AF383, AF456, AF557)	Pig manure	NA	NA	NA	NA	TCGGGTTGTAAAGCTCTGTCTA	CTTTAAGGGTACCATCACTTGC	58,05	56,27	58.05	58.05	50.37, 56.27	50.37, 56.27	[0-0]	[0-0]	[0-1]	[0-1]	77	77	MULTI_5_GC	NO_POLY_RUNS	298698	146984	0	0	0	7254
Pig618Fw:Pig9797Rv	98.69	754/764	84.44	38/45	Pig (38/45)	Bear (1/3), Cattle (4/79), Human (5/106)	0.2126, SD=0.3230	0.6044, SD=0.8409	Pig (0.2126, SD=0.3230)	Bear (0.04), Cattle (1.3267, SD=0.9725), Human (0.1395, SD=0.1006)	Prevotella, Prevotellaceae (unknown)	Prevotella, Prevotellaceae (unknown)	14	Pig (AF065, AF066, AF067, AF096, AF114, AF119, AF120, AF121, AF122, AF279, AF280, AF281, AF282, AF283, AF284, AF288, AF289, AF290, AF304, AF305, AF306, AF374, AF375, AF376, AF383, AF388, AF389, AF390, AF451, AF452, AF455, AF456, AF492, AF493, AF494, AF495, AF496, AF557)	Bear (AF231), Cattle (AF125, AF194, AF195, AF197), Human (ZP0031, ZP0080, ZP0098, ZP0117, ZP0233)	Pig (AF068, AF086, AF109, AF296, AF297, AF373, AF384)	Pig manure	Pig manure (1/21)	Pig manure (0.0971)	Prevotella, Prevotellaceae (unknown)	Pig manure (PM016)	CAAGTAGCGTGCAGGAAGACGG	CCTGCAATATGCCACACGTGAC	62,98	61,7	58.36, 59.37, 62.98	58.36, 59.37, 62.98	54.38, 56.8, 61.7	54.38, 56.8, 61.7	[0-1]	[0-1]	[0-2]	[0-2]	85	85	NO_POLY_RUNS	MULTI_5_GC	314109	447145	0	459634	598508	4711
Pig618Fw:Pig9877Rv	98.69	754/764	84.44	38/45	Pig (38/45)	Bear (1/3), Cattle (4/79), Human (5/106)	0.2126, SD=0.3230	0.6044, SD=0.8409	Pig (0.2126, SD=0.3230)	Bear (0.04), Cattle (1.3267, SD=0.9725), Human (0.1395, SD=0.1006)	Prevotella, Prevotellaceae (unknown)	Prevotella, Prevotellaceae (unknown)	14	Pig (AF065, AF066, AF067, AF096, AF114, AF119, AF120, AF121, AF122, AF279, AF280, AF281, AF282, AF283, AF284, AF288, AF289, AF290, AF304, AF305, AF306, AF374, AF375, AF376, AF383, AF388, AF389, AF390, AF451, AF452, AF455, AF456, AF492, AF493, AF494, AF495, AF496, AF557)	Bear (AF231), Cattle (AF125, AF194, AF195, AF197), Human (ZP0031, ZP0080, ZP0098, ZP0117, ZP0233)	Pig (AF068, AF086, AF109, AF296, AF297, AF373, AF384)	Pig manure	Pig manure (1/21)	Pig manure (0.0971)	Prevotella, Prevotellaceae (unknown)	Pig manure (PM016)	CAAGTAGCGTGCAGGAAGACGG	ACCTGCAATATGCCACACGTGA	62,98	62,17	58.36, 59.37, 62.98	58.36, 59.37, 62.98	54.69, 57.16, 62.17	54.69, 57.16, 62.17	[0-1]	[0-1]	[0-2]	[0-2]	86	86	NO_POLY_RUNS	MULTI_5_GC	314109	447145	0	459634	598508	4711
Pig701Fw:Pig9797Rv	98.69	754/764	84.44	38/45	Pig (38/45)	Bear (1/3), Cattle (4/79), Human (5/106)	0.2126, SD=0.3230	0.6044, SD=0.8409	Pig (0.2126, SD=0.3230)	Bear (0.04), Cattle (1.3267, SD=0.9725), Human (0.1395, SD=0.1006)	Prevotella, Prevotellaceae (unknown)	Prevotella, Prevotellaceae (unknown)	14	Pig (AF065, AF066, AF067, AF096, AF114, AF119, AF120, AF121, AF122, AF279, AF280, AF281, AF282, AF283, AF284, AF288, AF289, AF290, AF304, AF305, AF306, AF374, AF375, AF376, AF383, AF388, AF389, AF390, AF451, AF452, AF455, AF456, AF492, AF493, AF494, AF495, AF496, AF557)	Bear (AF231), Cattle (AF125, AF194, AF195, AF197), Human (ZP0031, ZP0080, ZP0098, ZP0117, ZP0233)	Pig (AF068, AF086, AF109, AF296, AF297, AF373, AF384)	Pig manure	Pig manure (1/21)	Pig manure (0.0971)	Prevotella, Prevotellaceae (unknown)	Pig manure (PM016)	CCAAGTAGCGTGCAGGAAGACG	CCTGCAATATGCCACACGTGAC	62,98	61,7	58.36, 59.37, 62.98	58.36, 59.37, 62.98	54.38, 56.8, 61.7	54.38, 56.8, 61.7	[0-1]	[0-1]	[0-2]	[0-2]	86	86	MULTI_5_GC, NO_POLY_RUNS	MULTI_5_GC	272419	447145	0	459634	598508	4745
Pig701Fw:Pig9877Rv	98.69	754/764	84.44	38/45	Pig (38/45)	Bear (1/3), Cattle (4/79), Human (5/106)	0.2126, SD=0.3230	0.6044, SD=0.8409	Pig (0.2126, SD=0.3230)	Bear (0.04), Cattle (1.3267, SD=0.9725), Human (0.1395, SD=0.1006)	Prevotella, Prevotellaceae (unknown)	Prevotella, Prevotellaceae (unknown)	14	Pig (AF065, AF066, AF067, AF096, AF114, AF119, AF120, AF121, AF122, AF279, AF280, AF281, AF282, AF283, AF284, AF288, AF289, AF290, AF304, AF305, AF306, AF374, AF375, AF376, AF383, AF388, AF389, AF390, AF451, AF452, AF455, AF456, AF492, AF493, AF494, AF495, AF496, AF557)	Bear (AF231), Cattle (AF125, AF194, AF195, AF197), Human (ZP0031, ZP0080, ZP0098, ZP0117, ZP0233)	Pig (AF068, AF086, AF109, AF296, AF297, AF373, AF384)	Pig manure	Pig manure (1/21)	Pig manure (0.0971)	Prevotella, Prevotellaceae (unknown)	Pig manure (PM016)	CCAAGTAGCGTGCAGGAAGACG	ACCTGCAATATGCCACACGTGA	62,98	62,17	58.36, 59.37, 62.98	58.36, 59.37, 62.98	54.69, 57.16, 62.17	54.69, 57.16, 62.17	[0-1]	[0-1]	[0-2]	[0-2]	87	87	MULTI_5_GC, NO_POLY_RUNS	MULTI_5_GC	272419	447145	0	459634	598508	4745
Pig8967Fw:Pig1037Rv	98.69	754/764	84.44	38/45	Pig (38/45)	Wild boar (9/17), Horse (1/36)	0.1422, SD=0.1468	0.1875, SD=0.2585	Pig (0.1422, SD=0.1468)	Horse (0.0213), Wild boar (0.206, SD=0.2671)	Clostridiales (unknown), Ruminococcaceae (unknown)	Clostridiales (unknown), Ruminococcaceae (unknown)	5	Pig (AF065, AF066, AF067, AF068, AF086, AF096, AF109, AF114, AF119, AF120, AF121, AF122, AF279, AF281, AF282, AF283, AF284, AF288, AF289, AF290, AF296, AF297, AF304, AF305, AF306, AF374, AF375, AF388, AF389, AF390, AF451, AF452, AF455, AF492, AF493, AF494, AF495, AF557)	Wild boar (AF427, AF429, AF430, AF431, AF432, AF560, AF561, AF562, AF563), Horse (AF196)	Pig (AF280, AF373, AF376, AF383, AF384, AF456, AF496)	Pig manure	Pig manure (2/21)	Pig manure (0.027 SD=0.0076)	Clostridiales (unknown), Ruminococcaceae (unknown)	Pig manure (PM009, PM016)	GGATACAAGTCAGGTGTGAAAT	CCTCCTAATATCTACGCATTTC	55,26	53,28	55.26	55.26	50.3, 53.28	50.3, 53.28	[0-0]	[0-0]	[0-1]	[0-1]	126	126	NO_3_T	MULTI_5_GC, NO_POLY_RUNS	225485	0	0	0	0	3083
Pig8967Fw:Pig174Rv	98.69	754/764	84.44	38/45	Pig (38/45)	Wild boar (9/17), Horse (1/36)	0.1422, SD=0.1468	0.1875, SD=0.2585	Pig (0.1422, SD=0.1468)	Horse (0.0213), Wild boar (0.206, SD=0.2671)	Clostridiales (unknown), Ruminococcaceae (unknown)	Clostridiales (unknown), Ruminococcaceae (unknown)	5	Pig (AF065, AF066, AF067, AF068, AF086, AF096, AF109, AF114, AF119, AF120, AF121, AF122, AF279, AF281, AF282, AF283, AF284, AF288, AF289, AF290, AF296, AF297, AF304, AF305, AF306, AF374, AF375, AF388, AF389, AF390, AF451, AF452, AF455, AF492, AF493, AF494, AF495, AF557)	Wild boar (AF427, AF429, AF430, AF431, AF432, AF560, AF561, AF562, AF563), Horse (AF196)	Pig (AF280, AF373, AF376, AF383, AF384, AF456, AF496)	Pig manure	Pig manure (2/21)	Pig manure (0.027 SD=0.0076)	Clostridiales (unknown), Ruminococcaceae (unknown)	Pig manure (PM009, PM016)	GGATACAAGTCAGGTGTGAAAT	TTTCACCGCTACACTAGGAATT	55,26	56,69	55.26	55.26	51.02, 56.69	51.02, 56.69	[0-0]	[0-0]	[0-1]	[0-1]	108	108	NO_3_T	NO_POLY_RUNS, NO_3_T	225485	232171	0	0	0	3083
Pig8967Fw:Pig310Rv	98.69	754/764	84.44	38/45	Pig (38/45)	Wild boar (9/17), Horse (1/36)	0.1422, SD=0.1468	0.1875, SD=0.2585	Pig (0.1422, SD=0.1468)	Horse (0.0213), Wild boar (0.206, SD=0.2671)	Clostridiales (unknown), Ruminococcaceae (unknown)	Clostridiales (unknown), Ruminococcaceae (unknown)	5	Pig (AF065, AF066, AF067, AF068, AF086, AF096, AF109, AF114, AF119, AF120, AF121, AF122, AF279, AF281, AF282, AF283, AF284, AF288, AF289, AF290, AF296, AF297, AF304, AF305, AF306, AF374, AF375, AF388, AF389, AF390, AF451, AF452, AF455, AF492, AF493, AF494, AF495, AF557)	Wild boar (AF427, AF429, AF430, AF431, AF432, AF560, AF561, AF562, AF563), Horse (AF196)	Pig (AF280, AF373, AF376, AF383, AF384, AF456, AF496)	Pig manure	Pig manure (2/21)	Pig manure (0.027 SD=0.0076)	Clostridiales (unknown), Ruminococcaceae (unknown)	Pig manure (PM009, PM016)	GGATACAAGTCAGGTGTGAAAT	ACTGGTGTTCCTCCTAATATCT	55,26	54,94	55.26	55.26	51.94, 54.94	51.94, 54.94	[0-0]	[0-0]	[0-1]	[0-1]	135	135	NO_3_T	MULTI_5_GC, NO_POLY_RUNS, NO_3_T	225485	13505	0	0	0	3083
Pig8967Fw:Pig498Rv	98.69	754/764	84.44	38/45	Pig (38/45)	Wild boar (9/17), Horse (1/36)	0.1422, SD=0.1468	0.1875, SD=0.2585	Pig (0.1422, SD=0.1468)	Horse (0.0213), Wild boar (0.206, SD=0.2671)	Clostridiales (unknown), Ruminococcaceae (unknown)	Clostridiales (unknown), Ruminococcaceae (unknown)	5	Pig (AF065, AF066, AF067, AF068, AF086, AF096, AF109, AF114, AF119, AF120, AF121, AF122, AF279, AF281, AF282, AF283, AF284, AF288, AF289, AF290, AF296, AF297, AF304, AF305, AF306, AF374, AF375, AF388, AF389, AF390, AF451, AF452, AF455, AF492, AF493, AF494, AF495, AF557)	Wild boar (AF427, AF429, AF430, AF431, AF432, AF560, AF561, AF562, AF563), Horse (AF196)	Pig (AF280, AF373, AF376, AF383, AF384, AF456, AF496)	Pig manure	Pig manure (2/21)	Pig manure (0.027 SD=0.0076)	Clostridiales (unknown), Ruminococcaceae (unknown)	Pig manure (PM009, PM016)	GGATACAAGTCAGGTGTGAAAT	CCACTGGTGTTCCTCCTAATAT	55,26	56,24	55.26	55.26	53.37, 56.24	53.37, 56.24	[0-0]	[0-0]	[0-1]	[0-1]	137	137	NO_3_T	MULTI_5_GC, NO_POLY_RUNS, NO_3_T	225485	13505	0	0	0	3083
Pig8967Fw:Pig540Rv	98.69	754/764	84.44	38/45	Pig (38/45)	Wild boar (9/17), Horse (1/36)	0.1422, SD=0.1468	0.1875, SD=0.2585	Pig (0.1422, SD=0.1468)	Horse (0.0213), Wild boar (0.206, SD=0.2671)	Clostridiales (unknown), Ruminococcaceae (unknown)	Clostridiales (unknown), Ruminococcaceae (unknown)	5	Pig (AF065, AF066, AF067, AF068, AF086, AF096, AF109, AF114, AF119, AF120, AF121, AF122, AF279, AF281, AF282, AF283, AF284, AF288, AF289, AF290, AF296, AF297, AF304, AF305, AF306, AF374, AF375, AF388, AF389, AF390, AF451, AF452, AF455, AF492, AF493, AF494, AF495, AF557)	Wild boar (AF427, AF429, AF430, AF431, AF432, AF560, AF561, AF562, AF563), Horse (AF196)	Pig (AF280, AF373, AF376, AF383, AF384, AF456, AF496)	Pig manure	Pig manure (2/21)	Pig manure (0.027 SD=0.0076)	Clostridiales (unknown), Ruminococcaceae (unknown)	Pig manure (PM009, PM016)	GGATACAAGTCAGGTGTGAAAT	GTTCCTCCTAATATCTACGCAT	55,26	54,27	55.26	55.26	51.31, 54.27	51.31, 54.27	[0-0]	[0-0]	[0-1]	[0-1]	129	129	NO_3_T	MULTI_5_GC, NO_POLY_RUNS, NO_3_T	225485	0	0	0	0	3083
Pig8967Fw:Pig582Rv	98.69	754/764	84.44	38/45	Pig (38/45)	Wild boar (9/17), Horse (1/36)	0.1422, SD=0.1468	0.1875, SD=0.2585	Pig (0.1422, SD=0.1468)	Horse (0.0213), Wild boar (0.206, SD=0.2671)	Clostridiales (unknown), Ruminococcaceae (unknown)	Clostridiales (unknown), Ruminococcaceae (unknown)	5	Pig (AF065, AF066, AF067, AF068, AF086, AF096, AF109, AF114, AF119, AF120, AF121, AF122, AF279, AF281, AF282, AF283, AF284, AF288, AF289, AF290, AF296, AF297, AF304, AF305, AF306, AF374, AF375, AF388, AF389, AF390, AF451, AF452, AF455, AF492, AF493, AF494, AF495, AF557)	Wild boar (AF427, AF429, AF430, AF431, AF432, AF560, AF561, AF562, AF563), Horse (AF196)	Pig (AF280, AF373, AF376, AF383, AF384, AF456, AF496)	Pig manure	Pig manure (2/21)	Pig manure (0.027 SD=0.0076)	Clostridiales (unknown), Ruminococcaceae (unknown)	Pig manure (PM009, PM016)	GGATACAAGTCAGGTGTGAAAT	ATTTCACCGCTACACTAGGAAT	55,26	56,53	55.26	55.26	50.81, 56.53	50.81, 56.53	[0-0]	[0-0]	[0-1]	[0-1]	109	109	NO_3_T	NO_POLY_RUNS, NO_3_T	225485	232171	0	0	0	3083
Pig8967Fw:Pig880Rv	98.69	754/764	84.44	38/45	Pig (38/45)	Wild boar (9/17), Horse (1/36)	0.1422, SD=0.1468	0.1875, SD=0.2585	Pig (0.1422, SD=0.1468)	Horse (0.0213), Wild boar (0.206, SD=0.2671)	Clostridiales (unknown), Ruminococcaceae (unknown)	Clostridiales (unknown), Ruminococcaceae (unknown)	5	Pig (AF065, AF066, AF067, AF068, AF086, AF096, AF109, AF114, AF119, AF120, AF121, AF122, AF279, AF281, AF282, AF283, AF284, AF288, AF289, AF290, AF296, AF297, AF304, AF305, AF306, AF374, AF375, AF388, AF389, AF390, AF451, AF452, AF455, AF492, AF493, AF494, AF495, AF557)	Wild boar (AF427, AF429, AF430, AF431, AF432, AF560, AF561, AF562, AF563), Horse (AF196)	Pig (AF280, AF373, AF376, AF383, AF384, AF456, AF496)	Pig manure	Pig manure (2/21)	Pig manure (0.027 SD=0.0076)	Clostridiales (unknown), Ruminococcaceae (unknown)	Pig manure (PM009, PM016)	GGATACAAGTCAGGTGTGAAAT	CTAATATCTACGCATTTCACCG	55,26	54,22	55.26	55.26	53.5, 54.22	53.5, 54.22	[0-0]	[0-0]	[0-2]	[0-2]	122	122	NO_3_T	PCR_VALID	225485	0	0	0	0	3083
Pig8967Fw:Pig882Rv	98.69	754/764	84.44	38/45	Pig (38/45)	Wild boar (9/17), Horse (1/36)	0.1422, SD=0.1468	0.1875, SD=0.2585	Pig (0.1422, SD=0.1468)	Horse (0.0213), Wild boar (0.206, SD=0.2671)	Clostridiales (unknown), Ruminococcaceae (unknown)	Clostridiales (unknown), Ruminococcaceae (unknown)	5	Pig (AF065, AF066, AF067, AF068, AF086, AF096, AF109, AF114, AF119, AF120, AF121, AF122, AF279, AF281, AF282, AF283, AF284, AF288, AF289, AF290, AF296, AF297, AF304, AF305, AF306, AF374, AF375, AF388, AF389, AF390, AF451, AF452, AF455, AF492, AF493, AF494, AF495, AF557)	Wild boar (AF427, AF429, AF430, AF431, AF432, AF560, AF561, AF562, AF563), Horse (AF196)	Pig (AF280, AF373, AF376, AF383, AF384, AF456, AF496)	Pig manure	Pig manure (2/21)	Pig manure (0.027 SD=0.0076)	Clostridiales (unknown), Ruminococcaceae (unknown)	Pig manure (PM009, PM016)	GGATACAAGTCAGGTGTGAAAT	CCAATATCTACGCATTTCACCG	55,26	56,94	55.26	55.26	53.5, 56.94	53.5, 56.94	[0-0]	[0-0]	[0-2]	[0-2]	122	122	NO_3_T	PCR_VALID	225485	0	0	0	0	3083
Pig8967Fw:Pig902Rv	98.69	754/764	84.44	38/45	Pig (38/45)	Wild boar (9/17), Horse (1/36)	0.1422, SD=0.1468	0.1875, SD=0.2585	Pig (0.1422, SD=0.1468)	Horse (0.0213), Wild boar (0.206, SD=0.2671)	Clostridiales (unknown), Ruminococcaceae (unknown)	Clostridiales (unknown), Ruminococcaceae (unknown)	5	Pig (AF065, AF066, AF067, AF068, AF086, AF096, AF109, AF114, AF119, AF120, AF121, AF122, AF279, AF281, AF282, AF283, AF284, AF288, AF289, AF290, AF296, AF297, AF304, AF305, AF306, AF374, AF375, AF388, AF389, AF390, AF451, AF452, AF455, AF492, AF493, AF494, AF495, AF557)	Wild boar (AF427, AF429, AF430, AF431, AF432, AF560, AF561, AF562, AF563), Horse (AF196)	Pig (AF280, AF373, AF376, AF383, AF384, AF456, AF496)	Pig manure	Pig manure (2/21)	Pig manure (0.027 SD=0.0076)	Clostridiales (unknown), Ruminococcaceae (unknown)	Pig manure (PM009, PM016)	GGATACAAGTCAGGTGTGAAAT	GGTGTTCCTCCTAATATCTACG	55,26	54,53	55.26	55.26	51.61, 54.53	51.61, 54.53	[0-0]	[0-0]	[0-1]	[0-1]	132	132	NO_3_T	NO_POLY_RUNS	225485	0	0	0	0	3083
Pig8967Fw:Pig1096Rv	98.69	754/764	84.44	38/45	Pig (38/45)	Wild boar (9/17), Horse (1/36)	0.1422, SD=0.1468	0.1875, SD=0.2585	Pig (0.1422, SD=0.1468)	Horse (0.0213), Wild boar (0.206, SD=0.2671)	Clostridiales (unknown), Ruminococcaceae (unknown)	Clostridiales (unknown), Ruminococcaceae (unknown)	5	Pig (AF065, AF066, AF067, AF068, AF086, AF096, AF109, AF114, AF119, AF120, AF121, AF122, AF279, AF281, AF282, AF283, AF284, AF288, AF289, AF290, AF296, AF297, AF304, AF305, AF306, AF374, AF375, AF388, AF389, AF390, AF451, AF452, AF455, AF492, AF493, AF494, AF495, AF557)	Wild boar (AF427, AF429, AF430, AF431, AF432, AF560, AF561, AF562, AF563), Horse (AF196)	Pig (AF280, AF373, AF376, AF383, AF384, AF456, AF496)	Pig manure	Pig manure (2/21)	Pig manure (0.027 SD=0.0076)	Clostridiales (unknown), Ruminococcaceae (unknown)	Pig manure (PM009, PM016)	GGATACAAGTCAGGTGTGAAAT	TTCACCGCTACACTAGGAATTC	55,26	57,11	55.26	55.26	51.56, 57.11	51.56, 57.11	[0-0]	[0-0]	[0-1]	[0-1]	107	107	NO_3_T	NO_POLY_RUNS	225485	232171	0	0	0	3084
Pig8967Fw:Pig1191Rv	98.69	754/764	84.44	38/45	Pig (38/45)	Wild boar (9/17), Horse (1/36)	0.1422, SD=0.1468	0.1875, SD=0.2585	Pig (0.1422, SD=0.1468)	Horse (0.0213), Wild boar (0.206, SD=0.2671)	Clostridiales (unknown), Ruminococcaceae (unknown)	Clostridiales (unknown), Ruminococcaceae (unknown)	5	Pig (AF065, AF066, AF067, AF068, AF086, AF096, AF109, AF114, AF119, AF120, AF121, AF122, AF279, AF281, AF282, AF283, AF284, AF288, AF289, AF290, AF296, AF297, AF304, AF305, AF306, AF374, AF375, AF388, AF389, AF390, AF451, AF452, AF455, AF492, AF493, AF494, AF495, AF557)	Wild boar (AF427, AF429, AF430, AF431, AF432, AF560, AF561, AF562, AF563), Horse (AF196)	Pig (AF280, AF373, AF376, AF383, AF384, AF456, AF496)	Pig manure	Pig manure (2/21)	Pig manure (0.027 SD=0.0076)	Clostridiales (unknown), Ruminococcaceae (unknown)	Pig manure (PM009, PM016)	GGATACAAGTCAGGTGTGAAAT	CACTGGTGTTCCTCCTAATATC	55,26	54,92	55.26	55.26	52.02, 54.92	52.02, 54.92	[0-0]	[0-0]	[0-1]	[0-1]	136	136	NO_3_T	MULTI_5_GC, NO_POLY_RUNS	225485	13505	0	0	0	3084
Pig8967Fw:Pig1345Rv	98.69	754/764	84.44	38/45	Pig (38/45)	Wild boar (9/17), Horse (1/36)	0.1422, SD=0.1468	0.1875, SD=0.2585	Pig (0.1422, SD=0.1468)	Horse (0.0213), Wild boar (0.206, SD=0.2671)	Clostridiales (unknown), Ruminococcaceae (unknown)	Clostridiales (unknown), Ruminococcaceae (unknown)	5	Pig (AF065, AF066, AF067, AF068, AF086, AF096, AF109, AF114, AF119, AF120, AF121, AF122, AF279, AF281, AF282, AF283, AF284, AF288, AF289, AF290, AF296, AF297, AF304, AF305, AF306, AF374, AF375, AF388, AF389, AF390, AF451, AF452, AF455, AF492, AF493, AF494, AF495, AF557)	Wild boar (AF427, AF429, AF430, AF431, AF432, AF560, AF561, AF562, AF563), Horse (AF196)	Pig (AF280, AF373, AF376, AF383, AF384, AF456, AF496)	Pig manure	Pig manure (2/21)	Pig manure (0.027 SD=0.0076)	Clostridiales (unknown), Ruminococcaceae (unknown)	Pig manure (PM009, PM016)	GGATACAAGTCAGGTGTGAAAT	GTGTTCCTCCTAATATCTACGC	55,26	55,15	55.26	55.26	52.3, 55.15	52.3, 55.15	[0-0]	[0-0]	[0-1]	[0-1]	131	131	NO_3_T	NO_POLY_RUNS	225485	0	0	0	0	3084
Pig8967Fw:Pig1575Rv	98.69	754/764	84.44	38/45	Pig (38/45)	Wild boar (9/17), Horse (1/36)	0.1422, SD=0.1468	0.1875, SD=0.2585	Pig (0.1422, SD=0.1468)	Horse (0.0213), Wild boar (0.206, SD=0.2671)	Clostridiales (unknown), Ruminococcaceae (unknown)	Clostridiales (unknown), Ruminococcaceae (unknown)	5	Pig (AF065, AF066, AF067, AF068, AF086, AF096, AF109, AF114, AF119, AF120, AF121, AF122, AF279, AF281, AF282, AF283, AF284, AF288, AF289, AF290, AF296, AF297, AF304, AF305, AF306, AF374, AF375, AF388, AF389, AF390, AF451, AF452, AF455, AF492, AF493, AF494, AF495, AF557)	Wild boar (AF427, AF429, AF430, AF431, AF432, AF560, AF561, AF562, AF563), Horse (AF196)	Pig (AF280, AF373, AF376, AF383, AF384, AF456, AF496)	Pig manure	Pig manure (2/21)	Pig manure (0.027 SD=0.0076)	Clostridiales (unknown), Ruminococcaceae (unknown)	Pig manure (PM009, PM016)	GGATACAAGTCAGGTGTGAAAT	CCTAATATCTACGCATTTCACC	55,26	53,82	55.26	55.26	50.89, 53.82	50.89, 53.82	[0-0]	[0-0]	[0-1]	[0-1]	123	123	NO_3_T	PCR_VALID	225485	0	0	0	0	3084
Pig8967Fw:Pig1636Rv	98.69	754/764	84.44	38/45	Pig (38/45)	Wild boar (9/17), Horse (1/36)	0.1422, SD=0.1468	0.1875, SD=0.2585	Pig (0.1422, SD=0.1468)	Horse (0.0213), Wild boar (0.206, SD=0.2671)	Clostridiales (unknown), Ruminococcaceae (unknown)	Clostridiales (unknown), Ruminococcaceae (unknown)	5	Pig (AF065, AF066, AF067, AF068, AF086, AF096, AF109, AF114, AF119, AF120, AF121, AF122, AF279, AF281, AF282, AF283, AF284, AF288, AF289, AF290, AF296, AF297, AF304, AF305, AF306, AF374, AF375, AF388, AF389, AF390, AF451, AF452, AF455, AF492, AF493, AF494, AF495, AF557)	Wild boar (AF427, AF429, AF430, AF431, AF432, AF560, AF561, AF562, AF563), Horse (AF196)	Pig (AF280, AF373, AF376, AF383, AF384, AF456, AF496)	Pig manure	Pig manure (2/21)	Pig manure (0.027 SD=0.0076)	Clostridiales (unknown), Ruminococcaceae (unknown)	Pig manure (PM009, PM016)	GGATACAAGTCAGGTGTGAAAT	TGGTGTTCCTCCTAATATCTAC	55,26	53,39	55.26	55.26	50.32, 53.39	50.32, 53.39	[0-0]	[0-0]	[0-1]	[0-1]	133	133	NO_3_T	NO_POLY_RUNS	225485	13505	0	0	0	3084
Pig8967Fw:Pig1843Rv	98.69	754/764	84.44	38/45	Pig (38/45)	Wild boar (9/17), Horse (1/36)	0.1422, SD=0.1468	0.1875, SD=0.2585	Pig (0.1422, SD=0.1468)	Horse (0.0213), Wild boar (0.206, SD=0.2671)	Clostridiales (unknown), Ruminococcaceae (unknown)	Clostridiales (unknown), Ruminococcaceae (unknown)	5	Pig (AF065, AF066, AF067, AF068, AF086, AF096, AF109, AF114, AF119, AF120, AF121, AF122, AF279, AF281, AF282, AF283, AF284, AF288, AF289, AF290, AF296, AF297, AF304, AF305, AF306, AF374, AF375, AF388, AF389, AF390, AF451, AF452, AF455, AF492, AF493, AF494, AF495, AF557)	Wild boar (AF427, AF429, AF430, AF431, AF432, AF560, AF561, AF562, AF563), Horse (AF196)	Pig (AF280, AF373, AF376, AF383, AF384, AF456, AF496)	Pig manure	Pig manure (2/21)	Pig manure (0.027 SD=0.0076)	Clostridiales (unknown), Ruminococcaceae (unknown)	Pig manure (PM009, PM016)	GGATACAAGTCAGGTGTGAAAT	CTGGTGTTCCTCCTAATATCTA	55,26	53,11	55.26	55.26	50.02, 53.11	50.02, 53.11	[0-0]	[0-0]	[0-1]	[0-1]	134	134	NO_3_T	MULTI_5_GC, NO_POLY_RUNS	225485	13505	0	0	0	3084
Pig8967Fw:Pig2091Rv	98.69	754/764	84.44	38/45	Pig (38/45)	Wild boar (9/17), Horse (1/36)	0.1422, SD=0.1468	0.1875, SD=0.2585	Pig (0.1422, SD=0.1468)	Horse (0.0213), Wild boar (0.206, SD=0.2671)	Clostridiales (unknown), Ruminococcaceae (unknown)	Clostridiales (unknown), Ruminococcaceae (unknown)	5	Pig (AF065, AF066, AF067, AF068, AF086, AF096, AF109, AF114, AF119, AF120, AF121, AF122, AF279, AF281, AF282, AF283, AF284, AF288, AF289, AF290, AF296, AF297, AF304, AF305, AF306, AF374, AF375, AF388, AF389, AF390, AF451, AF452, AF455, AF492, AF493, AF494, AF495, AF557)	Wild boar (AF427, AF429, AF430, AF431, AF432, AF560, AF561, AF562, AF563), Horse (AF196)	Pig (AF280, AF373, AF376, AF383, AF384, AF456, AF496)	Pig manure	Pig manure (2/21)	Pig manure (0.027 SD=0.0076)	Clostridiales (unknown), Ruminococcaceae (unknown)	Pig manure (PM009, PM016)	GGATACAAGTCAGGTGTGAAAT	TGTTCCTCCTAATATCTACGCA	55,26	55,46	55.26	55.26	52.55, 55.46	52.55, 55.46	[0-0]	[0-0]	[0-1]	[0-1]	130	130	NO_3_T	NO_POLY_RUNS	225485	0	0	0	0	3084
Pig8967Fw:Pig2220Rv	98.69	754/764	84.44	38/45	Pig (38/45)	Wild boar (9/17), Horse (1/36)	0.1422, SD=0.1468	0.1875, SD=0.2585	Pig (0.1422, SD=0.1468)	Horse (0.0213), Wild boar (0.206, SD=0.2671)	Clostridiales (unknown), Ruminococcaceae (unknown)	Clostridiales (unknown), Ruminococcaceae (unknown)	5	Pig (AF065, AF066, AF067, AF068, AF086, AF096, AF109, AF114, AF119, AF120, AF121, AF122, AF279, AF281, AF282, AF283, AF284, AF288, AF289, AF290, AF296, AF297, AF304, AF305, AF306, AF374, AF375, AF388, AF389, AF390, AF451, AF452, AF455, AF492, AF493, AF494, AF495, AF557)	Wild boar (AF427, AF429, AF430, AF431, AF432, AF560, AF561, AF562, AF563), Horse (AF196)	Pig (AF280, AF373, AF376, AF383, AF384, AF456, AF496)	Pig manure	Pig manure (2/21)	Pig manure (0.027 SD=0.0076)	Clostridiales (unknown), Ruminococcaceae (unknown)	Pig manure (PM009, PM016)	GGATACAAGTCAGGTGTGAAAT	CATTTCACCGCTACACTAGGAA	55,26	57,38	55.26	55.26	51.87, 57.38	51.87, 57.38	[0-0]	[0-0]	[0-1]	[0-1]	110	110	NO_3_T	NO_POLY_RUNS	225485	232171	0	0	0	3084
Pig5848Fw:Pig90Rv	98.69	754/764	84.44	38/45	Pig (38/45)	Wild boar (9/17), Horse (1/36)	0.1375, SD=0.1511	0.3993, SD=0.4371	Pig (0.1375, SD=0.1511)	Horse (0.0219), Wild boar (0.4412, SD=0.4417)	Prevotella	Prevotella	12	Pig (AF065, AF066, AF067, AF096, AF114, AF119, AF120, AF121, AF122, AF281, AF282, AF283, AF284, AF288, AF289, AF290, AF296, AF297, AF304, AF305, AF306, AF373, AF374, AF375, AF383, AF384, AF388, AF389, AF390, AF451, AF452, AF456, AF492, AF493, AF494, AF495, AF496, AF557)	Wild boar (AF427, AF429, AF430, AF431, AF432, AF433, AF434, AF541, AF542), Horse (AF514)	Pig (AF068, AF086, AF109, AF279, AF280, AF376, AF455)	Pig manure	Pig manure (1/21)	Pig manure (0.0219)	Prevotella	Pig manure (PM001)	AGGCCGTATGGTAAGCGTGTTG	TAACGCTACGGTAAGCTGCCTT	62,55	61,38	50.11, 50.58, 52.25, 53.32, 62.55	50.11, 50.58, 52.25, 53.32, 62.55	52.13, 53.32, 56.14, 61.38	52.13, 53.32, 56.14, 61.38	[0-2]	[0-2]	[0-2]	[0-2]	167	167	MULTI_5_GC	NO_3_T	179921	301659	0	0	0	1119
Pig6258Fw:Pig90Rv	98.69	754/764	84.44	38/45	Pig (38/45)	Wild boar (9/17), Horse (1/36)	0.1375, SD=0.1511	0.3993, SD=0.4371	Pig (0.1375, SD=0.1511)	Horse (0.0219), Wild boar (0.4412, SD=0.4417)	Prevotella	Prevotella	12	Pig (AF065, AF066, AF067, AF096, AF114, AF119, AF120, AF121, AF122, AF281, AF282, AF283, AF284, AF288, AF289, AF290, AF296, AF297, AF304, AF305, AF306, AF373, AF374, AF375, AF383, AF384, AF388, AF389, AF390, AF451, AF452, AF456, AF492, AF493, AF494, AF495, AF496, AF557)	Wild boar (AF427, AF429, AF430, AF431, AF432, AF433, AF434, AF541, AF542), Horse (AF514)	Pig (AF068, AF086, AF109, AF279, AF280, AF376, AF455)	Pig manure	Pig manure (1/21)	Pig manure (0.0219)	Prevotella	Pig manure (PM001)	GGCCGTATGGTAAGCGTGTTGT	TAACGCTACGGTAAGCTGCCTT	62,78	61,38	50.44, 50.9, 52.54, 53.63, 62.78	50.44, 50.9, 52.54, 53.63, 62.78	52.13, 53.32, 56.14, 61.38	52.13, 53.32, 56.14, 61.38	[0-2]	[0-2]	[0-2]	[0-2]	166	166	MULTI_5_GC, NO_3_T	NO_3_T	179921	301659	0	0	0	1536
Pig501Fw:Pig2831Rv	98.69	754/764	84.44	38/45	Pig (38/45)	Wild boar (10/17)	0.1066, SD=0.1128	0.1939, SD=0.191	Pig (0.1066, SD=0.1128)	Wild boar (0.1939, SD=0.191)	Prevotella	Prevotella	3	Pig (AF065, AF067, AF068, AF086, AF096, AF114, AF119, AF120, AF121, AF122, AF279, AF281, AF282, AF283, AF284, AF288, AF289, AF290, AF304, AF305, AF306, AF373, AF374, AF375, AF376, AF383, AF384, AF388, AF389, AF390, AF451, AF452, AF455, AF492, AF493, AF495, AF496, AF557)	Wild boar (AF243, AF429, AF430, AF432, AF433, AF541, AF542, AF560, AF561, AF562)	Pig (AF066, AF109, AF280, AF296, AF297, AF456, AF494)	Pig manure	Pig manure (3/21)	Pig manure (0.068 SD=0.0476)	Prevotella	Pig manure (PM001, PM007, PM016)	ATATTGCAGGTACCGCATGAAT	CATTTCACAACACGCTTAAACG	57,93	56,57	57.65	57.65	56.57	56.57	[0-0]	[0-0]	[0-0]	[0-0]	136	136	NO_3_T	PCR_VALID	0	745834	230234	0	0	1
Pig692Fw:Pig2831Rv	98.69	754/764	84.44	38/45	Pig (38/45)	Wild boar (10/17)	0.1066, SD=0.1128	0.1939, SD=0.191	Pig (0.1066, SD=0.1128)	Wild boar (0.1939, SD=0.191)	Prevotella	Prevotella	3	Pig (AF065, AF067, AF068, AF086, AF096, AF114, AF119, AF120, AF121, AF122, AF279, AF281, AF282, AF283, AF284, AF288, AF289, AF290, AF304, AF305, AF306, AF373, AF374, AF375, AF376, AF383, AF384, AF388, AF389, AF390, AF451, AF452, AF455, AF492, AF493, AF495, AF496, AF557)	Wild boar (AF243, AF429, AF430, AF432, AF433, AF541, AF542, AF560, AF561, AF562)	Pig (AF066, AF109, AF280, AF296, AF297, AF456, AF494)	Pig manure	Pig manure (3/21)	Pig manure (0.068 SD=0.0476)	Prevotella	Pig manure (PM001, PM007, PM016)	CATATTGCAGGTACCGCATGAA	CATTTCACAACACGCTTAAACG	58,48	56,57	58.48	58.48	56.57	56.57	[0-0]	[0-0]	[0-0]	[0-0]	137	137	PCR_VALID	PCR_VALID	0	745834	230234	0	0	5
Pig9345Fw:Pig1095Rv	98.69	754/764	84.44	38/45	Pig (38/45)	Donkey (1/2), Domestic duck (1/3), Wild boar (7/17), Horse (1/36)	0.0954, SD=0.0570	0.0352, SD=0.0199	Pig (0.0954, SD=0.0570)	Domestic duck (0.01), Donkey (0.02), Horse (0.021), Wild boar (0.043, SD=0.0186)	Ruminococcaceae (unknown)	Ruminococcaceae (unknown)	3	Pig (AF065, AF066, AF067, AF068, AF096, AF109, AF114, AF119, AF120, AF122, AF279, AF280, AF281, AF282, AF283, AF284, AF288, AF289, AF290, AF304, AF305, AF306, AF374, AF375, AF383, AF384, AF388, AF389, AF390, AF451, AF452, AF455, AF492, AF493, AF494, AF495, AF496, AF557)	Donkey (AF291), Domestic duck (AF550), Wild boar (AF243, AF427, AF432, AF433, AF434, AF541, AF542), Horse (AF292)	Pig (AF086, AF121, AF296, AF297, AF373, AF376, AF456)	Pig manure	NA	NA	NA	NA	ACGAAAGCAATGACGGTACCTT	TTCACCGCTACACACGGAATTC	59,82	60,44	51.47, 59.82	51.47, 59.82	60.44	60.44	[0-1]	[0-1]	[0-0]	[0-0]	226	226	NO_POLY_RUNS, NO_3_T	PCR_VALID	141624	391903	0	0	0	3273
Pig9345Fw:Pig1180Rv	98.69	754/764	84.44	38/45	Pig (38/45)	Donkey (1/2), Domestic duck (1/3), Wild boar (7/17), Horse (1/36)	0.0954, SD=0.0570	0.0352, SD=0.0199	Pig (0.0954, SD=0.0570)	Domestic duck (0.01), Donkey (0.02), Horse (0.021), Wild boar (0.043, SD=0.0186)	Ruminococcaceae (unknown)	Ruminococcaceae (unknown)	3	Pig (AF065, AF066, AF067, AF068, AF096, AF109, AF114, AF119, AF120, AF122, AF279, AF280, AF281, AF282, AF283, AF284, AF288, AF289, AF290, AF304, AF305, AF306, AF374, AF375, AF383, AF384, AF388, AF389, AF390, AF451, AF452, AF455, AF492, AF493, AF494, AF495, AF496, AF557)	Donkey (AF291), Domestic duck (AF550), Wild boar (AF243, AF427, AF432, AF433, AF434, AF541, AF542), Horse (AF292)	Pig (AF086, AF121, AF296, AF297, AF373, AF376, AF456)	Pig manure	NA	NA	NA	NA	ACGAAAGCAATGACGGTACCTT	CACTGGTGTTCCTCCGTATATC	59,82	57,28	51.47, 59.82	51.47, 59.82	57.28	57.28	[0-1]	[0-1]	[0-0]	[0-0]	255	255	NO_POLY_RUNS, NO_3_T	MULTI_5_GC, NO_POLY_RUNS	141624	0	0	0	0	3273
Pig9345Fw:Pig1733Rv	98.69	754/764	84.44	38/45	Pig (38/45)	Donkey (1/2), Domestic duck (1/3), Wild boar (7/17), Horse (1/36)	0.0954, SD=0.0570	0.0352, SD=0.0199	Pig (0.0954, SD=0.0570)	Domestic duck (0.01), Donkey (0.02), Horse (0.021), Wild boar (0.043, SD=0.0186)	Ruminococcaceae (unknown)	Ruminococcaceae (unknown)	3	Pig (AF065, AF066, AF067, AF068, AF096, AF109, AF114, AF119, AF120, AF122, AF279, AF280, AF281, AF282, AF283, AF284, AF288, AF289, AF290, AF304, AF305, AF306, AF374, AF375, AF383, AF384, AF388, AF389, AF390, AF451, AF452, AF455, AF492, AF493, AF494, AF495, AF496, AF557)	Donkey (AF291), Domestic duck (AF550), Wild boar (AF243, AF427, AF432, AF433, AF434, AF541, AF542), Horse (AF292)	Pig (AF086, AF121, AF296, AF297, AF373, AF376, AF456)	Pig manure	NA	NA	NA	NA	ACGAAAGCAATGACGGTACCTT	TACGCATTTCACCGCTACACAC	59,82	60,76	51.47, 59.82	51.47, 59.82	60.76	60.76	[0-1]	[0-1]	[0-0]	[0-0]	233	233	NO_POLY_RUNS, NO_3_T	PCR_VALID	141624	0	0	0	0	3273
Pig9345Fw:Pig173Rv	98.69	754/764	84.44	38/45	Pig (38/45)	Donkey (1/2), Domestic duck (1/3), Wild boar (7/17), Horse (1/36)	0.0954, SD=0.0570	0.0352, SD=0.0199	Pig (0.0954, SD=0.0570)	Domestic duck (0.01), Donkey (0.02), Horse (0.021), Wild boar (0.043, SD=0.0186)	Ruminococcaceae (unknown)	Ruminococcaceae (unknown)	3	Pig (AF065, AF066, AF067, AF068, AF096, AF109, AF114, AF119, AF120, AF122, AF279, AF280, AF281, AF282, AF283, AF284, AF288, AF289, AF290, AF304, AF305, AF306, AF374, AF375, AF383, AF384, AF388, AF389, AF390, AF451, AF452, AF455, AF492, AF493, AF494, AF495, AF496, AF557)	Donkey (AF291), Domestic duck (AF550), Wild boar (AF243, AF427, AF432, AF433, AF434, AF541, AF542), Horse (AF292)	Pig (AF086, AF121, AF296, AF297, AF373, AF376, AF456)	Pig manure	NA	NA	NA	NA	ACGAAAGCAATGACGGTACCTT	TTTCACCGCTACACACGGAATT	59,82	60,08	51.47, 59.82	51.47, 59.82	60.08	60.08	[0-1]	[0-1]	[0-0]	[0-0]	227	227	NO_POLY_RUNS, NO_3_T	NO_3_T	141624	391903	0	0	0	3273
Pig9345Fw:Pig1873Rv	98.69	754/764	84.44	38/45	Pig (38/45)	Donkey (1/2), Domestic duck (1/3), Wild boar (7/17), Horse (1/36)	0.0954, SD=0.0570	0.0352, SD=0.0199	Pig (0.0954, SD=0.0570)	Domestic duck (0.01), Donkey (0.02), Horse (0.021), Wild boar (0.043, SD=0.0186)	Ruminococcaceae (unknown)	Ruminococcaceae (unknown)	3	Pig (AF065, AF066, AF067, AF068, AF096, AF109, AF114, AF119, AF120, AF122, AF279, AF280, AF281, AF282, AF283, AF284, AF288, AF289, AF290, AF304, AF305, AF306, AF374, AF375, AF383, AF384, AF388, AF389, AF390, AF451, AF452, AF455, AF492, AF493, AF494, AF495, AF496, AF557)	Donkey (AF291), Domestic duck (AF550), Wild boar (AF243, AF427, AF432, AF433, AF434, AF541, AF542), Horse (AF292)	Pig (AF086, AF121, AF296, AF297, AF373, AF376, AF456)	Pig manure	NA	NA	NA	NA	ACGAAAGCAATGACGGTACCTT	GCCACTGGTGTTCCTCCGTATA	59,82	61,12	51.47, 59.82	51.47, 59.82	61.12	61.12	[0-1]	[0-1]	[0-0]	[0-0]	257	257	NO_POLY_RUNS, NO_3_T	MULTI_5_GC, NO_POLY_RUNS	141624	159558	0	0	0	3273
Pig9345Fw:Pig2219Rv	98.69	754/764	84.44	38/45	Pig (38/45)	Donkey (1/2), Domestic duck (1/3), Wild boar (7/17), Horse (1/36)	0.0954, SD=0.0570	0.0352, SD=0.0199	Pig (0.0954, SD=0.0570)	Domestic duck (0.01), Donkey (0.02), Horse (0.021), Wild boar (0.043, SD=0.0186)	Ruminococcaceae (unknown)	Ruminococcaceae (unknown)	3	Pig (AF065, AF066, AF067, AF068, AF096, AF109, AF114, AF119, AF120, AF122, AF279, AF280, AF281, AF282, AF283, AF284, AF288, AF289, AF290, AF304, AF305, AF306, AF374, AF375, AF383, AF384, AF388, AF389, AF390, AF451, AF452, AF455, AF492, AF493, AF494, AF495, AF496, AF557)	Donkey (AF291), Domestic duck (AF550), Wild boar (AF243, AF427, AF432, AF433, AF434, AF541, AF542), Horse (AF292)	Pig (AF086, AF121, AF296, AF297, AF373, AF376, AF456)	Pig manure	NA	NA	NA	NA	ACGAAAGCAATGACGGTACCTT	CATTTCACCGCTACACACGGAA	59,82	60,7	51.47, 59.82	51.47, 59.82	60.7	60.7	[0-1]	[0-1]	[0-0]	[0-0]	229	229	NO_POLY_RUNS, NO_3_T	PCR_VALID	141624	391903	0	0	0	3273
Pig9345Fw:Pig301Rv	98.69	754/764	84.44	38/45	Pig (38/45)	Donkey (1/2), Domestic duck (1/3), Wild boar (7/17), Horse (1/36)	0.0954, SD=0.0570	0.0352, SD=0.0199	Pig (0.0954, SD=0.0570)	Domestic duck (0.01), Donkey (0.02), Horse (0.021), Wild boar (0.043, SD=0.0186)	Ruminococcaceae (unknown)	Ruminococcaceae (unknown)	3	Pig (AF065, AF066, AF067, AF068, AF096, AF109, AF114, AF119, AF120, AF122, AF279, AF280, AF281, AF282, AF283, AF284, AF288, AF289, AF290, AF304, AF305, AF306, AF374, AF375, AF383, AF384, AF388, AF389, AF390, AF451, AF452, AF455, AF492, AF493, AF494, AF495, AF496, AF557)	Donkey (AF291), Domestic duck (AF550), Wild boar (AF243, AF427, AF432, AF433, AF434, AF541, AF542), Horse (AF292)	Pig (AF086, AF121, AF296, AF297, AF373, AF376, AF456)	Pig manure	NA	NA	NA	NA	ACGAAAGCAATGACGGTACCTT	ACTGGTGTTCCTCCGTATATCT	59,82	57,38	51.47, 59.82	51.47, 59.82	57.38	57.38	[0-1]	[0-1]	[0-0]	[0-0]	254	254	NO_POLY_RUNS, NO_3_T	MULTI_5_GC, NO_POLY_RUNS, NO_3_T	141624	0	0	0	0	3273
Pig9345Fw:Pig485Rv	98.69	754/764	84.44	38/45	Pig (38/45)	Donkey (1/2), Domestic duck (1/3), Wild boar (7/17), Horse (1/36)	0.0954, SD=0.0570	0.0352, SD=0.0199	Pig (0.0954, SD=0.0570)	Domestic duck (0.01), Donkey (0.02), Horse (0.021), Wild boar (0.043, SD=0.0186)	Ruminococcaceae (unknown)	Ruminococcaceae (unknown)	3	Pig (AF065, AF066, AF067, AF068, AF096, AF109, AF114, AF119, AF120, AF122, AF279, AF280, AF281, AF282, AF283, AF284, AF288, AF289, AF290, AF304, AF305, AF306, AF374, AF375, AF383, AF384, AF388, AF389, AF390, AF451, AF452, AF455, AF492, AF493, AF494, AF495, AF496, AF557)	Donkey (AF291), Domestic duck (AF550), Wild boar (AF243, AF427, AF432, AF433, AF434, AF541, AF542), Horse (AF292)	Pig (AF086, AF121, AF296, AF297, AF373, AF376, AF456)	Pig manure	NA	NA	NA	NA	ACGAAAGCAATGACGGTACCTT	CCACTGGTGTTCCTCCGTATAT	59,82	58,62	51.47, 59.82	51.47, 59.82	58.62	58.62	[0-1]	[0-1]	[0-0]	[0-0]	256	256	NO_POLY_RUNS, NO_3_T	MULTI_5_GC, NO_POLY_RUNS, NO_3_T	141624	0	0	0	0	3273
Pig9345Fw:Pig581Rv	98.69	754/764	84.44	38/45	Pig (38/45)	Donkey (1/2), Domestic duck (1/3), Wild boar (7/17), Horse (1/36)	0.0954, SD=0.0570	0.0352, SD=0.0199	Pig (0.0954, SD=0.0570)	Domestic duck (0.01), Donkey (0.02), Horse (0.021), Wild boar (0.043, SD=0.0186)	Ruminococcaceae (unknown)	Ruminococcaceae (unknown)	3	Pig (AF065, AF066, AF067, AF068, AF096, AF109, AF114, AF119, AF120, AF122, AF279, AF280, AF281, AF282, AF283, AF284, AF288, AF289, AF290, AF304, AF305, AF306, AF374, AF375, AF383, AF384, AF388, AF389, AF390, AF451, AF452, AF455, AF492, AF493, AF494, AF495, AF496, AF557)	Donkey (AF291), Domestic duck (AF550), Wild boar (AF243, AF427, AF432, AF433, AF434, AF541, AF542), Horse (AF292)	Pig (AF086, AF121, AF296, AF297, AF373, AF376, AF456)	Pig manure	NA	NA	NA	NA	ACGAAAGCAATGACGGTACCTT	ATTTCACCGCTACACACGGAAT	59,82	59,93	51.47, 59.82	51.47, 59.82	59.93	59.93	[0-1]	[0-1]	[0-0]	[0-0]	228	228	NO_POLY_RUNS, NO_3_T	NO_3_T	141624	391903	0	0	0	3273
Pig9345Fw:Pig4638Rv	98.69	754/764	84.44	38/45	Pig (38/45)	Donkey (1/2), Domestic duck (1/3), Wild boar (7/17), Horse (1/36)	0.0954, SD=0.0570	0.0352, SD=0.0199	Pig (0.0954, SD=0.0570)	Domestic duck (0.01), Donkey (0.02), Horse (0.021), Wild boar (0.043, SD=0.0186)	Ruminococcaceae (unknown)	Ruminococcaceae (unknown)	3	Pig (AF065, AF066, AF067, AF068, AF096, AF109, AF114, AF119, AF120, AF122, AF279, AF280, AF281, AF282, AF283, AF284, AF288, AF289, AF290, AF304, AF305, AF306, AF374, AF375, AF383, AF384, AF388, AF389, AF390, AF451, AF452, AF455, AF492, AF493, AF494, AF495, AF496, AF557)	Donkey (AF291), Domestic duck (AF550), Wild boar (AF243, AF427, AF432, AF433, AF434, AF541, AF542), Horse (AF292)	Pig (AF086, AF121, AF296, AF297, AF373, AF376, AF456)	Pig manure	NA	NA	NA	NA	ACGAAAGCAATGACGGTACCTT	CTGCCTCTCCAGTACTCAAGAA	59,82	58,35	51.47, 59.82	51.47, 59.82	58.35	58.35	[0-1]	[0-1]	[0-0]	[0-0]	201	201	NO_POLY_RUNS, NO_3_T	MULTI_5_GC, NO_POLY_RUNS	141624	0	0	0	0	3274
Pig9345Fw:Pig4678Rv	98.69	754/764	84.44	38/45	Pig (38/45)	Donkey (1/2), Domestic duck (1/3), Wild boar (7/17), Horse (1/36)	0.0954, SD=0.0570	0.0352, SD=0.0199	Pig (0.0954, SD=0.0570)	Domestic duck (0.01), Donkey (0.02), Horse (0.021), Wild boar (0.043, SD=0.0186)	Ruminococcaceae (unknown)	Ruminococcaceae (unknown)	3	Pig (AF065, AF066, AF067, AF068, AF096, AF109, AF114, AF119, AF120, AF122, AF279, AF280, AF281, AF282, AF283, AF284, AF288, AF289, AF290, AF304, AF305, AF306, AF374, AF375, AF383, AF384, AF388, AF389, AF390, AF451, AF452, AF455, AF492, AF493, AF494, AF495, AF496, AF557)	Donkey (AF291), Domestic duck (AF550), Wild boar (AF243, AF427, AF432, AF433, AF434, AF541, AF542), Horse (AF292)	Pig (AF086, AF121, AF296, AF297, AF373, AF376, AF456)	Pig manure	NA	NA	NA	NA	ACGAAAGCAATGACGGTACCTT	TGCCTCTCCAGTACTCAAGAAA	59,82	57,94	51.47, 59.82	51.47, 59.82	57.94	57.94	[0-1]	[0-1]	[0-0]	[0-0]	200	200	NO_POLY_RUNS, NO_3_T	MULTI_5_GC, NO_POLY_RUNS	141624	0	0	0	0	3274
Pig9345Fw:Pig5558Rv	98.69	754/764	84.44	38/45	Pig (38/45)	Donkey (1/2), Domestic duck (1/3), Wild boar (7/17), Horse (1/36)	0.0954, SD=0.0570	0.0352, SD=0.0199	Pig (0.0954, SD=0.0570)	Domestic duck (0.01), Donkey (0.02), Horse (0.021), Wild boar (0.043, SD=0.0186)	Ruminococcaceae (unknown)	Ruminococcaceae (unknown)	3	Pig (AF065, AF066, AF067, AF068, AF096, AF109, AF114, AF119, AF120, AF122, AF279, AF280, AF281, AF282, AF283, AF284, AF288, AF289, AF290, AF304, AF305, AF306, AF374, AF375, AF383, AF384, AF388, AF389, AF390, AF451, AF452, AF455, AF492, AF493, AF494, AF495, AF496, AF557)	Donkey (AF291), Domestic duck (AF550), Wild boar (AF243, AF427, AF432, AF433, AF434, AF541, AF542), Horse (AF292)	Pig (AF086, AF121, AF296, AF297, AF373, AF376, AF456)	Pig manure	NA	NA	NA	NA	ACGAAAGCAATGACGGTACCTT	CCTGCCTCTCCAGTACTCAAGA	59,82	60,11	51.47, 59.82	51.47, 59.82	60.11	60.11	[0-1]	[0-1]	[0-0]	[0-0]	202	202	NO_POLY_RUNS, NO_3_T	MULTI_5_GC, NO_POLY_RUNS	141624	802277	0	0	0	3274
Pig9720Fw:Pig1311Rv	98.69	754/764	82.22	37/45	Pig (37/45)	Horse (6/36), Dog (1/43), Cattle (3/79)	0.7372, SD=1.1321	0.7463, SD=1.4454	Pig (0.7372, SD=1.1321)	Cattle (2.3793, SD=1.9199), Dog (0.0822), Horse (0.0405, SD=0.0169)	Bacteria (unknown), Lactobacillales (unknown), Selenomonadaceae (unknown)	Bacteria (unknown), Lactobacillales (unknown), Selenomonadaceae (unknown)	4	Pig (AF065, AF066, AF067, AF068, AF096, AF114, AF119, AF120, AF121, AF122, AF279, AF280, AF281, AF282, AF283, AF284, AF288, AF289, AF290, AF304, AF305, AF306, AF374, AF375, AF376, AF383, AF388, AF390, AF451, AF452, AF455, AF456, AF492, AF493, AF494, AF495, AF496)	Horse (AF102, AF103, AF105, AF515, AF518, AF519), Dog (AF453), Cattle (AF045, AF194, AF197)	Pig (AF086, AF109, AF296, AF297, AF373, AF384, AF389, AF557)	Pig manure	Pig manure (2/21)	Pig manure (0.0429 SD=0.0308)	Bacteria (unknown), Lactobacillales (unknown), Selenomonadaceae (unknown)	Pig manure (PM007, PM016)	GGCAAGGCTAGGAAATGAGCTT	CTTGCCACCTACGTATTACCGC	60,29	60,72	53.62, 60.29	53.62, 60.29	57.39, 60.72	57.39, 60.72	[0-1]	[0-1]	[0-1]	[0-1]	95	95	NO_POLY_RUNS, NO_3_T	MULTI_5_GC	292549	0	0	0	0	3519
Pig9720Fw:Pig132Rv	98.69	754/764	82.22	37/45	Pig (37/45)	Horse (6/36), Dog (1/43), Cattle (3/79)	0.7372, SD=1.1321	0.7463, SD=1.4454	Pig (0.7372, SD=1.1321)	Cattle (2.3793, SD=1.9199), Dog (0.0822), Horse (0.0405, SD=0.0169)	Bacteria (unknown), Lactobacillales (unknown), Selenomonadaceae (unknown)	Bacteria (unknown), Lactobacillales (unknown), Selenomonadaceae (unknown)	4	Pig (AF065, AF066, AF067, AF068, AF096, AF114, AF119, AF120, AF121, AF122, AF279, AF280, AF281, AF282, AF283, AF284, AF288, AF289, AF290, AF304, AF305, AF306, AF374, AF375, AF376, AF383, AF388, AF390, AF451, AF452, AF455, AF456, AF492, AF493, AF494, AF495, AF496)	Horse (AF102, AF103, AF105, AF515, AF518, AF519), Dog (AF453), Cattle (AF045, AF194, AF197)	Pig (AF086, AF109, AF296, AF297, AF373, AF384, AF389, AF557)	Pig manure	Pig manure (2/21)	Pig manure (0.0429 SD=0.0308)	Bacteria (unknown), Lactobacillales (unknown), Selenomonadaceae (unknown)	Pig manure (PM007, PM016)	GGCAAGGCTAGGAAATGAGCTT	TAACGCTTGCCACCTACGTATT	60,29	59,42	53.62, 60.29	53.62, 60.29	56.34, 59.42	56.34, 59.42	[0-1]	[0-1]	[0-2]	[0-2]	100	100	NO_POLY_RUNS, NO_3_T	NO_3_T	292549	95791	0	0	0	3519
Pig9720Fw:Pig1358Rv	98.69	754/764	82.22	37/45	Pig (37/45)	Horse (6/36), Dog (1/43), Cattle (3/79)	0.7372, SD=1.1321	0.7463, SD=1.4454	Pig (0.7372, SD=1.1321)	Cattle (2.3793, SD=1.9199), Dog (0.0822), Horse (0.0405, SD=0.0169)	Bacteria (unknown), Lactobacillales (unknown), Selenomonadaceae (unknown)	Bacteria (unknown), Lactobacillales (unknown), Selenomonadaceae (unknown)	4	Pig (AF065, AF066, AF067, AF068, AF096, AF114, AF119, AF120, AF121, AF122, AF279, AF280, AF281, AF282, AF283, AF284, AF288, AF289, AF290, AF304, AF305, AF306, AF374, AF375, AF376, AF383, AF388, AF390, AF451, AF452, AF455, AF456, AF492, AF493, AF494, AF495, AF496)	Horse (AF102, AF103, AF105, AF515, AF518, AF519), Dog (AF453), Cattle (AF045, AF194, AF197)	Pig (AF086, AF109, AF296, AF297, AF373, AF384, AF389, AF557)	Pig manure	Pig manure (2/21)	Pig manure (0.0429 SD=0.0308)	Bacteria (unknown), Lactobacillales (unknown), Selenomonadaceae (unknown)	Pig manure (PM007, PM016)	GGCAAGGCTAGGAAATGAGCTT	GCCCAATAATTCCGGACAACGC	60,29	62,11	53.62, 60.29	53.62, 60.29	55.81, 62.11	55.81, 62.11	[0-1]	[0-1]	[0-1]	[0-1]	116	116	NO_POLY_RUNS, NO_3_T	MULTI_5_GC	292549	259352	0	281583	0	3519
Pig9720Fw:Pig135Rv	98.69	754/764	82.22	37/45	Pig (37/45)	Horse (6/36), Dog (1/43), Cattle (3/79)	0.7372, SD=1.1321	0.7463, SD=1.4454	Pig (0.7372, SD=1.1321)	Cattle (2.3793, SD=1.9199), Dog (0.0822), Horse (0.0405, SD=0.0169)	Bacteria (unknown), Lactobacillales (unknown), Selenomonadaceae (unknown)	Bacteria (unknown), Lactobacillales (unknown), Selenomonadaceae (unknown)	4	Pig (AF065, AF066, AF067, AF068, AF096, AF114, AF119, AF120, AF121, AF122, AF279, AF280, AF281, AF282, AF283, AF284, AF288, AF289, AF290, AF304, AF305, AF306, AF374, AF375, AF376, AF383, AF388, AF390, AF451, AF452, AF455, AF456, AF492, AF493, AF494, AF495, AF496)	Horse (AF102, AF103, AF105, AF515, AF518, AF519), Dog (AF453), Cattle (AF045, AF194, AF197)	Pig (AF086, AF109, AF296, AF297, AF373, AF384, AF389, AF557)	Pig manure	Pig manure (2/21)	Pig manure (0.0429 SD=0.0308)	Bacteria (unknown), Lactobacillales (unknown), Selenomonadaceae (unknown)	Pig manure (PM007, PM016)	GGCAAGGCTAGGAAATGAGCTT	CAACGCTCGCCACCTACGTATT	60,29	62,56	53.62, 60.29	53.62, 60.29	52.98, 62.56	52.98, 62.56	[0-1]	[0-1]	[0-2]	[0-2]	100	100	NO_POLY_RUNS, NO_3_T	NO_3_T	292549	95791	0	0	0	3519
Pig9720Fw:Pig1541Rv	98.69	754/764	82.22	37/45	Pig (37/45)	Horse (6/36), Dog (1/43), Cattle (3/79)	0.7372, SD=1.1321	0.7463, SD=1.4454	Pig (0.7372, SD=1.1321)	Cattle (2.3793, SD=1.9199), Dog (0.0822), Horse (0.0405, SD=0.0169)	Bacteria (unknown), Lactobacillales (unknown), Selenomonadaceae (unknown)	Bacteria (unknown), Lactobacillales (unknown), Selenomonadaceae (unknown)	4	Pig (AF065, AF066, AF067, AF068, AF096, AF114, AF119, AF120, AF121, AF122, AF279, AF280, AF281, AF282, AF283, AF284, AF288, AF289, AF290, AF304, AF305, AF306, AF374, AF375, AF376, AF383, AF388, AF390, AF451, AF452, AF455, AF456, AF492, AF493, AF494, AF495, AF496)	Horse (AF102, AF103, AF105, AF515, AF518, AF519), Dog (AF453), Cattle (AF045, AF194, AF197)	Pig (AF086, AF109, AF296, AF297, AF373, AF384, AF389, AF557)	Pig manure	Pig manure (2/21)	Pig manure (0.0429 SD=0.0308)	Bacteria (unknown), Lactobacillales (unknown), Selenomonadaceae (unknown)	Pig manure (PM007, PM016)	GGCAAGGCTAGGAAATGAGCTT	CGCTTGCCACCTACGTATTACC	60,29	60,72	53.62, 60.29	53.62, 60.29	57.39, 60.72	57.39, 60.72	[0-1]	[0-1]	[0-1]	[0-1]	97	97	NO_POLY_RUNS, NO_3_T	MULTI_5_GC	292549	0	0	0	0	3519
Pig9720Fw:Pig1542Rv	98.69	754/764	82.22	37/45	Pig (37/45)	Horse (6/36), Dog (1/43), Cattle (3/79)	0.7372, SD=1.1321	0.7463, SD=1.4454	Pig (0.7372, SD=1.1321)	Cattle (2.3793, SD=1.9199), Dog (0.0822), Horse (0.0405, SD=0.0169)	Bacteria (unknown), Lactobacillales (unknown), Selenomonadaceae (unknown)	Bacteria (unknown), Lactobacillales (unknown), Selenomonadaceae (unknown)	4	Pig (AF065, AF066, AF067, AF068, AF096, AF114, AF119, AF120, AF121, AF122, AF279, AF280, AF281, AF282, AF283, AF284, AF288, AF289, AF290, AF304, AF305, AF306, AF374, AF375, AF376, AF383, AF388, AF390, AF451, AF452, AF455, AF456, AF492, AF493, AF494, AF495, AF496)	Horse (AF102, AF103, AF105, AF515, AF518, AF519), Dog (AF453), Cattle (AF045, AF194, AF197)	Pig (AF086, AF109, AF296, AF297, AF373, AF384, AF389, AF557)	Pig manure	Pig manure (2/21)	Pig manure (0.0429 SD=0.0308)	Bacteria (unknown), Lactobacillales (unknown), Selenomonadaceae (unknown)	Pig manure (PM007, PM016)	GGCAAGGCTAGGAAATGAGCTT	CGCTCGCCACCTACGTATTACC	60,29	62,44	53.62, 60.29	53.62, 60.29	54.37, 62.44	54.37, 62.44	[0-1]	[0-1]	[0-1]	[0-1]	97	97	NO_POLY_RUNS, NO_3_T	MULTI_5_GC	292549	515924	0	0	0	3519
Pig9720Fw:Pig1586Rv	98.69	754/764	82.22	37/45	Pig (37/45)	Horse (6/36), Dog (1/43), Cattle (3/79)	0.7372, SD=1.1321	0.7463, SD=1.4454	Pig (0.7372, SD=1.1321)	Cattle (2.3793, SD=1.9199), Dog (0.0822), Horse (0.0405, SD=0.0169)	Bacteria (unknown), Lactobacillales (unknown), Selenomonadaceae (unknown)	Bacteria (unknown), Lactobacillales (unknown), Selenomonadaceae (unknown)	4	Pig (AF065, AF066, AF067, AF068, AF096, AF114, AF119, AF120, AF121, AF122, AF279, AF280, AF281, AF282, AF283, AF284, AF288, AF289, AF290, AF304, AF305, AF306, AF374, AF375, AF376, AF383, AF388, AF390, AF451, AF452, AF455, AF456, AF492, AF493, AF494, AF495, AF496)	Horse (AF102, AF103, AF105, AF515, AF518, AF519), Dog (AF453), Cattle (AF045, AF194, AF197)	Pig (AF086, AF109, AF296, AF297, AF373, AF384, AF389, AF557)	Pig manure	Pig manure (2/21)	Pig manure (0.0429 SD=0.0308)	Bacteria (unknown), Lactobacillales (unknown), Selenomonadaceae (unknown)	Pig manure (PM007, PM016)	GGCAAGGCTAGGAAATGAGCTT	ATTCCGGATAACGCTTGCCACC	60,29	62,95	53.62, 60.29	53.62, 60.29	56.97, 62.95	56.97, 62.95	[0-1]	[0-1]	[0-2]	[0-2]	108	108	NO_POLY_RUNS, NO_3_T	PCR_VALID	292549	259352	0	281583	0	3519
Pig9720Fw:Pig1618Rv	98.69	754/764	82.22	37/45	Pig (37/45)	Horse (6/36), Dog (1/43), Cattle (3/79)	0.7372, SD=1.1321	0.7463, SD=1.4454	Pig (0.7372, SD=1.1321)	Cattle (2.3793, SD=1.9199), Dog (0.0822), Horse (0.0405, SD=0.0169)	Bacteria (unknown), Lactobacillales (unknown), Selenomonadaceae (unknown)	Bacteria (unknown), Lactobacillales (unknown), Selenomonadaceae (unknown)	4	Pig (AF065, AF066, AF067, AF068, AF096, AF114, AF119, AF120, AF121, AF122, AF279, AF280, AF281, AF282, AF283, AF284, AF288, AF289, AF290, AF304, AF305, AF306, AF374, AF375, AF376, AF383, AF388, AF390, AF451, AF452, AF455, AF456, AF492, AF493, AF494, AF495, AF496)	Horse (AF102, AF103, AF105, AF515, AF518, AF519), Dog (AF453), Cattle (AF045, AF194, AF197)	Pig (AF086, AF109, AF296, AF297, AF373, AF384, AF389, AF557)	Pig manure	Pig manure (2/21)	Pig manure (0.0429 SD=0.0308)	Bacteria (unknown), Lactobacillales (unknown), Selenomonadaceae (unknown)	Pig manure (PM007, PM016)	GGCAAGGCTAGGAAATGAGCTT	ACGCTTGCCACCTACGTATTAC	60,29	60,05	53.62, 60.29	53.62, 60.29	56.65, 60.05	56.65, 60.05	[0-1]	[0-1]	[0-1]	[0-1]	98	98	NO_POLY_RUNS, NO_3_T	MULTI_5_GC	292549	512396	0	0	0	3519
Pig9720Fw:Pig1619Rv	98.69	754/764	82.22	37/45	Pig (37/45)	Horse (6/36), Dog (1/43), Cattle (3/79)	0.7372, SD=1.1321	0.7463, SD=1.4454	Pig (0.7372, SD=1.1321)	Cattle (2.3793, SD=1.9199), Dog (0.0822), Horse (0.0405, SD=0.0169)	Bacteria (unknown), Lactobacillales (unknown), Selenomonadaceae (unknown)	Bacteria (unknown), Lactobacillales (unknown), Selenomonadaceae (unknown)	4	Pig (AF065, AF066, AF067, AF068, AF096, AF114, AF119, AF120, AF121, AF122, AF279, AF280, AF281, AF282, AF283, AF284, AF288, AF289, AF290, AF304, AF305, AF306, AF374, AF375, AF376, AF383, AF388, AF390, AF451, AF452, AF455, AF456, AF492, AF493, AF494, AF495, AF496)	Horse (AF102, AF103, AF105, AF515, AF518, AF519), Dog (AF453), Cattle (AF045, AF194, AF197)	Pig (AF086, AF109, AF296, AF297, AF373, AF384, AF389, AF557)	Pig manure	Pig manure (2/21)	Pig manure (0.0429 SD=0.0308)	Bacteria (unknown), Lactobacillales (unknown), Selenomonadaceae (unknown)	Pig manure (PM007, PM016)	GGCAAGGCTAGGAAATGAGCTT	ACGCTCGCCACCTACGTATTAC	60,29	61,8	53.62, 60.29	53.62, 60.29	53.54, 61.8	53.54, 61.8	[0-1]	[0-1]	[0-1]	[0-1]	98	98	NO_POLY_RUNS, NO_3_T	MULTI_5_GC	292549	512396	0	0	0	3519
Pig9720Fw:Pig1650Rv	98.69	754/764	82.22	37/45	Pig (37/45)	Horse (6/36), Dog (1/43), Cattle (3/79)	0.7372, SD=1.1321	0.7463, SD=1.4454	Pig (0.7372, SD=1.1321)	Cattle (2.3793, SD=1.9199), Dog (0.0822), Horse (0.0405, SD=0.0169)	Bacteria (unknown), Lactobacillales (unknown), Selenomonadaceae (unknown)	Bacteria (unknown), Lactobacillales (unknown), Selenomonadaceae (unknown)	4	Pig (AF065, AF066, AF067, AF068, AF096, AF114, AF119, AF120, AF121, AF122, AF279, AF280, AF281, AF282, AF283, AF284, AF288, AF289, AF290, AF304, AF305, AF306, AF374, AF375, AF376, AF383, AF388, AF390, AF451, AF452, AF455, AF456, AF492, AF493, AF494, AF495, AF496)	Horse (AF102, AF103, AF105, AF515, AF518, AF519), Dog (AF453), Cattle (AF045, AF194, AF197)	Pig (AF086, AF109, AF296, AF297, AF373, AF384, AF389, AF557)	Pig manure	Pig manure (2/21)	Pig manure (0.0429 SD=0.0308)	Bacteria (unknown), Lactobacillales (unknown), Selenomonadaceae (unknown)	Pig manure (PM007, PM016)	GGCAAGGCTAGGAAATGAGCTT	CCGGATAACGCTTGCCACCTAC	60,29	62,93	53.62, 60.29	53.62, 60.29	57.04, 62.93	57.04, 62.93	[0-1]	[0-1]	[0-2]	[0-2]	105	105	NO_POLY_RUNS, NO_3_T	MULTI_5_GC	292549	259352	0	0	0	3519
Pig9720Fw:Pig1713Rv	98.69	754/764	82.22	37/45	Pig (37/45)	Horse (6/36), Dog (1/43), Cattle (3/79)	0.7372, SD=1.1321	0.7463, SD=1.4454	Pig (0.7372, SD=1.1321)	Cattle (2.3793, SD=1.9199), Dog (0.0822), Horse (0.0405, SD=0.0169)	Bacteria (unknown), Lactobacillales (unknown), Selenomonadaceae (unknown)	Bacteria (unknown), Lactobacillales (unknown), Selenomonadaceae (unknown)	4	Pig (AF065, AF066, AF067, AF068, AF096, AF114, AF119, AF120, AF121, AF122, AF279, AF280, AF281, AF282, AF283, AF284, AF288, AF289, AF290, AF304, AF305, AF306, AF374, AF375, AF376, AF383, AF388, AF390, AF451, AF452, AF455, AF456, AF492, AF493, AF494, AF495, AF496)	Horse (AF102, AF103, AF105, AF515, AF518, AF519), Dog (AF453), Cattle (AF045, AF194, AF197)	Pig (AF086, AF109, AF296, AF297, AF373, AF384, AF389, AF557)	Pig manure	Pig manure (2/21)	Pig manure (0.0429 SD=0.0308)	Bacteria (unknown), Lactobacillales (unknown), Selenomonadaceae (unknown)	Pig manure (PM007, PM016)	GGCAAGGCTAGGAAATGAGCTT	AATTCCGGATAACGCTTGCCAC	60,29	61,21	53.62, 60.29	53.62, 60.29	55.04, 61.21	55.04, 61.21	[0-1]	[0-1]	[0-2]	[0-2]	109	109	NO_POLY_RUNS, NO_3_T	PCR_VALID	292549	259352	0	281583	0	3519
Pig9720Fw:Pig248Rv	98.69	754/764	82.22	37/45	Pig (37/45)	Horse (6/36), Dog (1/43), Cattle (3/79)	0.7372, SD=1.1321	0.7463, SD=1.4454	Pig (0.7372, SD=1.1321)	Cattle (2.3793, SD=1.9199), Dog (0.0822), Horse (0.0405, SD=0.0169)	Bacteria (unknown), Lactobacillales (unknown), Selenomonadaceae (unknown)	Bacteria (unknown), Lactobacillales (unknown), Selenomonadaceae (unknown)	4	Pig (AF065, AF066, AF067, AF068, AF096, AF114, AF119, AF120, AF121, AF122, AF279, AF280, AF281, AF282, AF283, AF284, AF288, AF289, AF290, AF304, AF305, AF306, AF374, AF375, AF376, AF383, AF388, AF390, AF451, AF452, AF455, AF456, AF492, AF493, AF494, AF495, AF496)	Horse (AF102, AF103, AF105, AF515, AF518, AF519), Dog (AF453), Cattle (AF045, AF194, AF197)	Pig (AF086, AF109, AF296, AF297, AF373, AF384, AF389, AF557)	Pig manure	Pig manure (2/21)	Pig manure (0.0429 SD=0.0308)	Bacteria (unknown), Lactobacillales (unknown), Selenomonadaceae (unknown)	Pig manure (PM007, PM016)	GGCAAGGCTAGGAAATGAGCTT	GGATAACGCTTGCCACCTACGT	60,29	62,28	53.62, 60.29	53.62, 60.29	56.25, 62.28	56.25, 62.28	[0-1]	[0-1]	[0-2]	[0-2]	103	103	NO_POLY_RUNS, NO_3_T	NO_3_T	292549	4073	0	0	0	3519
Pig9720Fw:Pig360Rv	98.69	754/764	82.22	37/45	Pig (37/45)	Horse (6/36), Dog (1/43), Cattle (3/79)	0.7372, SD=1.1321	0.7463, SD=1.4454	Pig (0.7372, SD=1.1321)	Cattle (2.3793, SD=1.9199), Dog (0.0822), Horse (0.0405, SD=0.0169)	Bacteria (unknown), Lactobacillales (unknown), Selenomonadaceae (unknown)	Bacteria (unknown), Lactobacillales (unknown), Selenomonadaceae (unknown)	4	Pig (AF065, AF066, AF067, AF068, AF096, AF114, AF119, AF120, AF121, AF122, AF279, AF280, AF281, AF282, AF283, AF284, AF288, AF289, AF290, AF304, AF305, AF306, AF374, AF375, AF376, AF383, AF388, AF390, AF451, AF452, AF455, AF456, AF492, AF493, AF494, AF495, AF496)	Horse (AF102, AF103, AF105, AF515, AF518, AF519), Dog (AF453), Cattle (AF045, AF194, AF197)	Pig (AF086, AF109, AF296, AF297, AF373, AF384, AF389, AF557)	Pig manure	Pig manure (2/21)	Pig manure (0.0429 SD=0.0308)	Bacteria (unknown), Lactobacillales (unknown), Selenomonadaceae (unknown)	Pig manure (PM007, PM016)	GGCAAGGCTAGGAAATGAGCTT	AATATCTACGCATTTCACCGCT	60,29	57,62	53.62, 60.29	53.62, 60.29	53.36, 57.26, 57.62	53.36, 57.26, 57.62	[0-1]	[0-1]	[0-2]	[0-2]	254, 255	254, 255	NO_POLY_RUNS, NO_3_T	NO_3_T	292549	0	0	0	0	3519
Pig9720Fw:Pig364Rv	98.69	754/764	82.22	37/45	Pig (37/45)	Horse (6/36), Dog (1/43), Cattle (3/79)	0.7372, SD=1.1321	0.7463, SD=1.4454	Pig (0.7372, SD=1.1321)	Cattle (2.3793, SD=1.9199), Dog (0.0822), Horse (0.0405, SD=0.0169)	Bacteria (unknown), Lactobacillales (unknown), Selenomonadaceae (unknown)	Bacteria (unknown), Lactobacillales (unknown), Selenomonadaceae (unknown)	4	Pig (AF065, AF066, AF067, AF068, AF096, AF114, AF119, AF120, AF121, AF122, AF279, AF280, AF281, AF282, AF283, AF284, AF288, AF289, AF290, AF304, AF305, AF306, AF374, AF375, AF376, AF383, AF388, AF390, AF451, AF452, AF455, AF456, AF492, AF493, AF494, AF495, AF496)	Horse (AF102, AF103, AF105, AF515, AF518, AF519), Dog (AF453), Cattle (AF045, AF194, AF197)	Pig (AF086, AF109, AF296, AF297, AF373, AF384, AF389, AF557)	Pig manure	Pig manure (2/21)	Pig manure (0.0429 SD=0.0308)	Bacteria (unknown), Lactobacillales (unknown), Selenomonadaceae (unknown)	Pig manure (PM007, PM016)	GGCAAGGCTAGGAAATGAGCTT	TATATCTACGCATTCCACCGCT	60,29	58,58	53.62, 60.29	53.62, 60.29	50.2, 50.34, 58.58	50.2, 50.34, 58.58	[0-1]	[0-1]	[0-2]	[0-2]	254, 255	254, 255	NO_POLY_RUNS, NO_3_T	NO_3_T	292549	0	0	0	0	3519
Pig9720Fw:Pig372Rv	98.69	754/764	82.22	37/45	Pig (37/45)	Horse (6/36), Dog (1/43), Cattle (3/79)	0.7372, SD=1.1321	0.7463, SD=1.4454	Pig (0.7372, SD=1.1321)	Cattle (2.3793, SD=1.9199), Dog (0.0822), Horse (0.0405, SD=0.0169)	Bacteria (unknown), Lactobacillales (unknown), Selenomonadaceae (unknown)	Bacteria (unknown), Lactobacillales (unknown), Selenomonadaceae (unknown)	4	Pig (AF065, AF066, AF067, AF068, AF096, AF114, AF119, AF120, AF121, AF122, AF279, AF280, AF281, AF282, AF283, AF284, AF288, AF289, AF290, AF304, AF305, AF306, AF374, AF375, AF376, AF383, AF388, AF390, AF451, AF452, AF455, AF456, AF492, AF493, AF494, AF495, AF496)	Horse (AF102, AF103, AF105, AF515, AF518, AF519), Dog (AF453), Cattle (AF045, AF194, AF197)	Pig (AF086, AF109, AF296, AF297, AF373, AF384, AF389, AF557)	Pig manure	Pig manure (2/21)	Pig manure (0.0429 SD=0.0308)	Bacteria (unknown), Lactobacillales (unknown), Selenomonadaceae (unknown)	Pig manure (PM007, PM016)	GGCAAGGCTAGGAAATGAGCTT	CCCAATAATTCCGGACAACGCT	60,29	60,65	53.62, 60.29	53.62, 60.29	53.98, 60.65	53.98, 60.65	[0-1]	[0-1]	[0-1]	[0-1]	115	115	NO_POLY_RUNS, NO_3_T	MULTI_5_GC, NO_3_T	292549	259352	0	281583	0	3519
Pig9720Fw:Pig665Rv	98.69	754/764	82.22	37/45	Pig (37/45)	Horse (6/36), Dog (1/43), Cattle (3/79)	0.7372, SD=1.1321	0.7463, SD=1.4454	Pig (0.7372, SD=1.1321)	Cattle (2.3793, SD=1.9199), Dog (0.0822), Horse (0.0405, SD=0.0169)	Bacteria (unknown), Lactobacillales (unknown), Selenomonadaceae (unknown)	Bacteria (unknown), Lactobacillales (unknown), Selenomonadaceae (unknown)	4	Pig (AF065, AF066, AF067, AF068, AF096, AF114, AF119, AF120, AF121, AF122, AF279, AF280, AF281, AF282, AF283, AF284, AF288, AF289, AF290, AF304, AF305, AF306, AF374, AF375, AF376, AF383, AF388, AF390, AF451, AF452, AF455, AF456, AF492, AF493, AF494, AF495, AF496)	Horse (AF102, AF103, AF105, AF515, AF518, AF519), Dog (AF453), Cattle (AF045, AF194, AF197)	Pig (AF086, AF109, AF296, AF297, AF373, AF384, AF389, AF557)	Pig manure	Pig manure (2/21)	Pig manure (0.0429 SD=0.0308)	Bacteria (unknown), Lactobacillales (unknown), Selenomonadaceae (unknown)	Pig manure (PM007, PM016)	GGCAAGGCTAGGAAATGAGCTT	CTACGTATTACCGCGGCTGCTG	60,29	63	53.62, 60.29	53.62, 60.29	63	63	[0-1]	[0-1]	[0-0]	[0-0]	87	87	NO_POLY_RUNS, NO_3_T	MULTI_5_GC	292549	271815	0	192166	0	3519
Pig9720Fw:Pig678Rv	98.69	754/764	82.22	37/45	Pig (37/45)	Horse (6/36), Dog (1/43), Cattle (3/79)	0.7372, SD=1.1321	0.7463, SD=1.4454	Pig (0.7372, SD=1.1321)	Cattle (2.3793, SD=1.9199), Dog (0.0822), Horse (0.0405, SD=0.0169)	Bacteria (unknown), Lactobacillales (unknown), Selenomonadaceae (unknown)	Bacteria (unknown), Lactobacillales (unknown), Selenomonadaceae (unknown)	4	Pig (AF065, AF066, AF067, AF068, AF096, AF114, AF119, AF120, AF121, AF122, AF279, AF280, AF281, AF282, AF283, AF284, AF288, AF289, AF290, AF304, AF305, AF306, AF374, AF375, AF376, AF383, AF388, AF390, AF451, AF452, AF455, AF456, AF492, AF493, AF494, AF495, AF496)	Horse (AF102, AF103, AF105, AF515, AF518, AF519), Dog (AF453), Cattle (AF045, AF194, AF197)	Pig (AF086, AF109, AF296, AF297, AF373, AF384, AF389, AF557)	Pig manure	Pig manure (2/21)	Pig manure (0.0429 SD=0.0308)	Bacteria (unknown), Lactobacillales (unknown), Selenomonadaceae (unknown)	Pig manure (PM007, PM016)	GGCAAGGCTAGGAAATGAGCTT	CACCTACGTATTACCGCGGCTG	60,29	62,7	53.62, 60.29	53.62, 60.29	62.7	62.7	[0-1]	[0-1]	[0-0]	[0-0]	90	90	NO_POLY_RUNS, NO_3_T	MULTI_5_GC	292549	271815	0	192166	0	3519
Pig9720Fw:Pig747Rv	98.69	754/764	82.22	37/45	Pig (37/45)	Horse (6/36), Dog (1/43), Cattle (3/79)	0.7372, SD=1.1321	0.7463, SD=1.4454	Pig (0.7372, SD=1.1321)	Cattle (2.3793, SD=1.9199), Dog (0.0822), Horse (0.0405, SD=0.0169)	Bacteria (unknown), Lactobacillales (unknown), Selenomonadaceae (unknown)	Bacteria (unknown), Lactobacillales (unknown), Selenomonadaceae (unknown)	4	Pig (AF065, AF066, AF067, AF068, AF096, AF114, AF119, AF120, AF121, AF122, AF279, AF280, AF281, AF282, AF283, AF284, AF288, AF289, AF290, AF304, AF305, AF306, AF374, AF375, AF376, AF383, AF388, AF390, AF451, AF452, AF455, AF456, AF492, AF493, AF494, AF495, AF496)	Horse (AF102, AF103, AF105, AF515, AF518, AF519), Dog (AF453), Cattle (AF045, AF194, AF197)	Pig (AF086, AF109, AF296, AF297, AF373, AF384, AF389, AF557)	Pig manure	Pig manure (2/21)	Pig manure (0.0429 SD=0.0308)	Bacteria (unknown), Lactobacillales (unknown), Selenomonadaceae (unknown)	Pig manure (PM007, PM016)	GGCAAGGCTAGGAAATGAGCTT	TCTTTACGCCCAATAATTCCGG	60,29	58,16	53.62, 60.29	53.62, 60.29	57.04, 58.16	57.04, 58.16	[0-1]	[0-1]	[0-1]	[0-1]	123	123	NO_POLY_RUNS, NO_3_T	NO_POLY_RUNS	292549	0	0	0	0	3519
Pig9720Fw:Pig748Rv	98.69	754/764	82.22	37/45	Pig (37/45)	Horse (6/36), Dog (1/43), Cattle (3/79)	0.7372, SD=1.1321	0.7463, SD=1.4454	Pig (0.7372, SD=1.1321)	Cattle (2.3793, SD=1.9199), Dog (0.0822), Horse (0.0405, SD=0.0169)	Bacteria (unknown), Lactobacillales (unknown), Selenomonadaceae (unknown)	Bacteria (unknown), Lactobacillales (unknown), Selenomonadaceae (unknown)	4	Pig (AF065, AF066, AF067, AF068, AF096, AF114, AF119, AF120, AF121, AF122, AF279, AF280, AF281, AF282, AF283, AF284, AF288, AF289, AF290, AF304, AF305, AF306, AF374, AF375, AF376, AF383, AF388, AF390, AF451, AF452, AF455, AF456, AF492, AF493, AF494, AF495, AF496)	Horse (AF102, AF103, AF105, AF515, AF518, AF519), Dog (AF453), Cattle (AF045, AF194, AF197)	Pig (AF086, AF109, AF296, AF297, AF373, AF384, AF389, AF557)	Pig manure	Pig manure (2/21)	Pig manure (0.0429 SD=0.0308)	Bacteria (unknown), Lactobacillales (unknown), Selenomonadaceae (unknown)	Pig manure (PM007, PM016)	GGCAAGGCTAGGAAATGAGCTT	CCTTTACGCCCAATAATTCCGG	60,29	59,12	53.62, 60.29	53.62, 60.29	57.04, 59.12	57.04, 59.12	[0-1]	[0-1]	[0-1]	[0-1]	123	123	NO_POLY_RUNS, NO_3_T	NO_POLY_RUNS	292549	0	0	0	0	3519
Pig9720Fw:Pig818Rv	98.69	754/764	82.22	37/45	Pig (37/45)	Horse (6/36), Dog (1/43), Cattle (3/79)	0.7372, SD=1.1321	0.7463, SD=1.4454	Pig (0.7372, SD=1.1321)	Cattle (2.3793, SD=1.9199), Dog (0.0822), Horse (0.0405, SD=0.0169)	Bacteria (unknown), Lactobacillales (unknown), Selenomonadaceae (unknown)	Bacteria (unknown), Lactobacillales (unknown), Selenomonadaceae (unknown)	4	Pig (AF065, AF066, AF067, AF068, AF096, AF114, AF119, AF120, AF121, AF122, AF279, AF280, AF281, AF282, AF283, AF284, AF288, AF289, AF290, AF304, AF305, AF306, AF374, AF375, AF376, AF383, AF388, AF390, AF451, AF452, AF455, AF456, AF492, AF493, AF494, AF495, AF496)	Horse (AF102, AF103, AF105, AF515, AF518, AF519), Dog (AF453), Cattle (AF045, AF194, AF197)	Pig (AF086, AF109, AF296, AF297, AF373, AF384, AF389, AF557)	Pig manure	Pig manure (2/21)	Pig manure (0.0429 SD=0.0308)	Bacteria (unknown), Lactobacillales (unknown), Selenomonadaceae (unknown)	Pig manure (PM007, PM016)	GGCAAGGCTAGGAAATGAGCTT	TTGCCACCTACGTATTACCGCG	60,29	62,35	53.62, 60.29	53.62, 60.29	60.92, 62.35	60.92, 62.35	[0-1]	[0-1]	[0-2]	[0-2]	94	94	NO_POLY_RUNS, NO_3_T	MULTI_5_GC	292549	218633	0	0	0	3519
Pig9720Fw:Pig826Rv	98.69	754/764	82.22	37/45	Pig (37/45)	Horse (6/36), Dog (1/43), Cattle (3/79)	0.7372, SD=1.1321	0.7463, SD=1.4454	Pig (0.7372, SD=1.1321)	Cattle (2.3793, SD=1.9199), Dog (0.0822), Horse (0.0405, SD=0.0169)	Bacteria (unknown), Lactobacillales (unknown), Selenomonadaceae (unknown)	Bacteria (unknown), Lactobacillales (unknown), Selenomonadaceae (unknown)	4	Pig (AF065, AF066, AF067, AF068, AF096, AF114, AF119, AF120, AF121, AF122, AF279, AF280, AF281, AF282, AF283, AF284, AF288, AF289, AF290, AF304, AF305, AF306, AF374, AF375, AF376, AF383, AF388, AF390, AF451, AF452, AF455, AF456, AF492, AF493, AF494, AF495, AF496)	Horse (AF102, AF103, AF105, AF515, AF518, AF519), Dog (AF453), Cattle (AF045, AF194, AF197)	Pig (AF086, AF109, AF296, AF297, AF373, AF384, AF389, AF557)	Pig manure	Pig manure (2/21)	Pig manure (0.0429 SD=0.0308)	Bacteria (unknown), Lactobacillales (unknown), Selenomonadaceae (unknown)	Pig manure (PM007, PM016)	GGCAAGGCTAGGAAATGAGCTT	CCCTTTACGCCCAATAATTCCG	60,29	59,12	53.62, 60.29	53.62, 60.29	54.77, 59.12	54.77, 59.12	[0-1]	[0-1]	[0-2]	[0-2]	124	124	NO_POLY_RUNS, NO_3_T	MULTI_5_GC, NO_POLY_RUNS	292549	0	0	0	0	3519
Pig9720Fw:Pig860Rv	98.69	754/764	82.22	37/45	Pig (37/45)	Horse (6/36), Dog (1/43), Cattle (3/79)	0.7372, SD=1.1321	0.7463, SD=1.4454	Pig (0.7372, SD=1.1321)	Cattle (2.3793, SD=1.9199), Dog (0.0822), Horse (0.0405, SD=0.0169)	Bacteria (unknown), Lactobacillales (unknown), Selenomonadaceae (unknown)	Bacteria (unknown), Lactobacillales (unknown), Selenomonadaceae (unknown)	4	Pig (AF065, AF066, AF067, AF068, AF096, AF114, AF119, AF120, AF121, AF122, AF279, AF280, AF281, AF282, AF283, AF284, AF288, AF289, AF290, AF304, AF305, AF306, AF374, AF375, AF376, AF383, AF388, AF390, AF451, AF452, AF455, AF456, AF492, AF493, AF494, AF495, AF496)	Horse (AF102, AF103, AF105, AF515, AF518, AF519), Dog (AF453), Cattle (AF045, AF194, AF197)	Pig (AF086, AF109, AF296, AF297, AF373, AF384, AF389, AF557)	Pig manure	Pig manure (2/21)	Pig manure (0.0429 SD=0.0308)	Bacteria (unknown), Lactobacillales (unknown), Selenomonadaceae (unknown)	Pig manure (PM007, PM016)	GGCAAGGCTAGGAAATGAGCTT	GCTTGCCACCTACGTATTACCG	60,29	60,72	53.62, 60.29	53.62, 60.29	57.39, 60.72	57.39, 60.72	[0-1]	[0-1]	[0-1]	[0-1]	96	96	NO_POLY_RUNS, NO_3_T	MULTI_5_GC	292549	0	0	0	0	3519
Pig9720Fw:Pig861Rv	98.69	754/764	82.22	37/45	Pig (37/45)	Horse (6/36), Dog (1/43), Cattle (3/79)	0.7372, SD=1.1321	0.7463, SD=1.4454	Pig (0.7372, SD=1.1321)	Cattle (2.3793, SD=1.9199), Dog (0.0822), Horse (0.0405, SD=0.0169)	Bacteria (unknown), Lactobacillales (unknown), Selenomonadaceae (unknown)	Bacteria (unknown), Lactobacillales (unknown), Selenomonadaceae (unknown)	4	Pig (AF065, AF066, AF067, AF068, AF096, AF114, AF119, AF120, AF121, AF122, AF279, AF280, AF281, AF282, AF283, AF284, AF288, AF289, AF290, AF304, AF305, AF306, AF374, AF375, AF376, AF383, AF388, AF390, AF451, AF452, AF455, AF456, AF492, AF493, AF494, AF495, AF496)	Horse (AF102, AF103, AF105, AF515, AF518, AF519), Dog (AF453), Cattle (AF045, AF194, AF197)	Pig (AF086, AF109, AF296, AF297, AF373, AF384, AF389, AF557)	Pig manure	Pig manure (2/21)	Pig manure (0.0429 SD=0.0308)	Bacteria (unknown), Lactobacillales (unknown), Selenomonadaceae (unknown)	Pig manure (PM007, PM016)	GGCAAGGCTAGGAAATGAGCTT	GCTCGCCACCTACGTATTACCG	60,29	62,44	53.62, 60.29	53.62, 60.29	54.37, 62.44	54.37, 62.44	[0-1]	[0-1]	[0-1]	[0-1]	96	96	NO_POLY_RUNS, NO_3_T	MULTI_5_GC	292549	515924	0	0	0	3519
Pig9720Fw:Pig910Rv	98.69	754/764	82.22	37/45	Pig (37/45)	Horse (6/36), Dog (1/43), Cattle (3/79)	0.7372, SD=1.1321	0.7463, SD=1.4454	Pig (0.7372, SD=1.1321)	Cattle (2.3793, SD=1.9199), Dog (0.0822), Horse (0.0405, SD=0.0169)	Bacteria (unknown), Lactobacillales (unknown), Selenomonadaceae (unknown)	Bacteria (unknown), Lactobacillales (unknown), Selenomonadaceae (unknown)	4	Pig (AF065, AF066, AF067, AF068, AF096, AF114, AF119, AF120, AF121, AF122, AF279, AF280, AF281, AF282, AF283, AF284, AF288, AF289, AF290, AF304, AF305, AF306, AF374, AF375, AF376, AF383, AF388, AF390, AF451, AF452, AF455, AF456, AF492, AF493, AF494, AF495, AF496)	Horse (AF102, AF103, AF105, AF515, AF518, AF519), Dog (AF453), Cattle (AF045, AF194, AF197)	Pig (AF086, AF109, AF296, AF297, AF373, AF384, AF389, AF557)	Pig manure	Pig manure (2/21)	Pig manure (0.0429 SD=0.0308)	Bacteria (unknown), Lactobacillales (unknown), Selenomonadaceae (unknown)	Pig manure (PM007, PM016)	GGCAAGGCTAGGAAATGAGCTT	CGGATAACGCTTGCCACCTACG	60,29	63,2	53.62, 60.29	53.62, 60.29	57.43, 63.2	57.43, 63.2	[0-1]	[0-1]	[0-2]	[0-2]	104	104	NO_POLY_RUNS, NO_3_T	PCR_VALID	292549	122587	0	0	0	3519
Pig9720Fw:Pig929Rv	98.69	754/764	82.22	37/45	Pig (37/45)	Horse (6/36), Dog (1/43), Cattle (3/79)	0.7372, SD=1.1321	0.7463, SD=1.4454	Pig (0.7372, SD=1.1321)	Cattle (2.3793, SD=1.9199), Dog (0.0822), Horse (0.0405, SD=0.0169)	Bacteria (unknown), Lactobacillales (unknown), Selenomonadaceae (unknown)	Bacteria (unknown), Lactobacillales (unknown), Selenomonadaceae (unknown)	4	Pig (AF065, AF066, AF067, AF068, AF096, AF114, AF119, AF120, AF121, AF122, AF279, AF280, AF281, AF282, AF283, AF284, AF288, AF289, AF290, AF304, AF305, AF306, AF374, AF375, AF376, AF383, AF388, AF390, AF451, AF452, AF455, AF456, AF492, AF493, AF494, AF495, AF496)	Horse (AF102, AF103, AF105, AF515, AF518, AF519), Dog (AF453), Cattle (AF045, AF194, AF197)	Pig (AF086, AF109, AF296, AF297, AF373, AF384, AF389, AF557)	Pig manure	Pig manure (2/21)	Pig manure (0.0429 SD=0.0308)	Bacteria (unknown), Lactobacillales (unknown), Selenomonadaceae (unknown)	Pig manure (PM007, PM016)	GGCAAGGCTAGGAAATGAGCTT	CGCCCAATAATTCCGGACAACG	60,29	61,84	53.62, 60.29	53.62, 60.29	55.54, 61.84	55.54, 61.84	[0-1]	[0-1]	[0-1]	[0-1]	117	117	NO_POLY_RUNS, NO_3_T	MULTI_5_GC	292549	246194	0	281583	0	3519
Pig9720Fw:Pig1795Rv	98.69	754/764	82.22	37/45	Pig (37/45)	Horse (6/36), Dog (1/43), Cattle (3/79)	0.7372, SD=1.1321	0.7463, SD=1.4454	Pig (0.7372, SD=1.1321)	Cattle (2.3793, SD=1.9199), Dog (0.0822), Horse (0.0405, SD=0.0169)	Bacteria (unknown), Lactobacillales (unknown), Selenomonadaceae (unknown)	Bacteria (unknown), Lactobacillales (unknown), Selenomonadaceae (unknown)	4	Pig (AF065, AF066, AF067, AF068, AF096, AF114, AF119, AF120, AF121, AF122, AF279, AF280, AF281, AF282, AF283, AF284, AF288, AF289, AF290, AF304, AF305, AF306, AF374, AF375, AF376, AF383, AF388, AF390, AF451, AF452, AF455, AF456, AF492, AF493, AF494, AF495, AF496)	Horse (AF102, AF103, AF105, AF515, AF518, AF519), Dog (AF453), Cattle (AF045, AF194, AF197)	Pig (AF086, AF109, AF296, AF297, AF373, AF384, AF389, AF557)	Pig manure	Pig manure (2/21)	Pig manure (0.0429 SD=0.0308)	Bacteria (unknown), Lactobacillales (unknown), Selenomonadaceae (unknown)	Pig manure (PM007, PM016)	GGCAAGGCTAGGAAATGAGCTT	AACGCTTGCCACCTACGTATTA	60,29	59,42	53.62, 60.29	53.62, 60.29	55.93, 59.42	55.93, 59.42	[0-1]	[0-1]	[0-1]	[0-1]	99	99	NO_POLY_RUNS, NO_3_T	PCR_VALID	292549	95791	0	0	0	3520
Pig9720Fw:Pig1796Rv	98.69	754/764	82.22	37/45	Pig (37/45)	Horse (6/36), Dog (1/43), Cattle (3/79)	0.7372, SD=1.1321	0.7463, SD=1.4454	Pig (0.7372, SD=1.1321)	Cattle (2.3793, SD=1.9199), Dog (0.0822), Horse (0.0405, SD=0.0169)	Bacteria (unknown), Lactobacillales (unknown), Selenomonadaceae (unknown)	Bacteria (unknown), Lactobacillales (unknown), Selenomonadaceae (unknown)	4	Pig (AF065, AF066, AF067, AF068, AF096, AF114, AF119, AF120, AF121, AF122, AF279, AF280, AF281, AF282, AF283, AF284, AF288, AF289, AF290, AF304, AF305, AF306, AF374, AF375, AF376, AF383, AF388, AF390, AF451, AF452, AF455, AF456, AF492, AF493, AF494, AF495, AF496)	Horse (AF102, AF103, AF105, AF515, AF518, AF519), Dog (AF453), Cattle (AF045, AF194, AF197)	Pig (AF086, AF109, AF296, AF297, AF373, AF384, AF389, AF557)	Pig manure	Pig manure (2/21)	Pig manure (0.0429 SD=0.0308)	Bacteria (unknown), Lactobacillales (unknown), Selenomonadaceae (unknown)	Pig manure (PM007, PM016)	GGCAAGGCTAGGAAATGAGCTT	AACGCTCGCCACCTACGTATTA	60,29	61,19	53.62, 60.29	53.62, 60.29	52.71, 61.19	52.71, 61.19	[0-1]	[0-1]	[0-1]	[0-1]	99	99	NO_POLY_RUNS, NO_3_T	PCR_VALID	292549	95791	0	0	0	3520
Pig9720Fw:Pig1853Rv	98.69	754/764	82.22	37/45	Pig (37/45)	Horse (6/36), Dog (1/43), Cattle (3/79)	0.7372, SD=1.1321	0.7463, SD=1.4454	Pig (0.7372, SD=1.1321)	Cattle (2.3793, SD=1.9199), Dog (0.0822), Horse (0.0405, SD=0.0169)	Bacteria (unknown), Lactobacillales (unknown), Selenomonadaceae (unknown)	Bacteria (unknown), Lactobacillales (unknown), Selenomonadaceae (unknown)	4	Pig (AF065, AF066, AF067, AF068, AF096, AF114, AF119, AF120, AF121, AF122, AF279, AF280, AF281, AF282, AF283, AF284, AF288, AF289, AF290, AF304, AF305, AF306, AF374, AF375, AF376, AF383, AF388, AF390, AF451, AF452, AF455, AF456, AF492, AF493, AF494, AF495, AF496)	Horse (AF102, AF103, AF105, AF515, AF518, AF519), Dog (AF453), Cattle (AF045, AF194, AF197)	Pig (AF086, AF109, AF296, AF297, AF373, AF384, AF389, AF557)	Pig manure	Pig manure (2/21)	Pig manure (0.0429 SD=0.0308)	Bacteria (unknown), Lactobacillales (unknown), Selenomonadaceae (unknown)	Pig manure (PM007, PM016)	GGCAAGGCTAGGAAATGAGCTT	ATATCTACGCATTCCACCGCTA	60,29	58,58	53.62, 60.29	53.62, 60.29	50.2, 58.58	50.2, 58.58	[0-1]	[0-1]	[0-1]	[0-1]	253, 254	253, 254	NO_POLY_RUNS, NO_3_T	PCR_VALID	292549	0	0	0	0	3520
Pig9720Fw:Pig1864Rv	98.69	754/764	82.22	37/45	Pig (37/45)	Horse (6/36), Dog (1/43), Cattle (3/79)	0.7372, SD=1.1321	0.7463, SD=1.4454	Pig (0.7372, SD=1.1321)	Cattle (2.3793, SD=1.9199), Dog (0.0822), Horse (0.0405, SD=0.0169)	Bacteria (unknown), Lactobacillales (unknown), Selenomonadaceae (unknown)	Bacteria (unknown), Lactobacillales (unknown), Selenomonadaceae (unknown)	4	Pig (AF065, AF066, AF067, AF068, AF096, AF114, AF119, AF120, AF121, AF122, AF279, AF280, AF281, AF282, AF283, AF284, AF288, AF289, AF290, AF304, AF305, AF306, AF374, AF375, AF376, AF383, AF388, AF390, AF451, AF452, AF455, AF456, AF492, AF493, AF494, AF495, AF496)	Horse (AF102, AF103, AF105, AF515, AF518, AF519), Dog (AF453), Cattle (AF045, AF194, AF197)	Pig (AF086, AF109, AF296, AF297, AF373, AF384, AF389, AF557)	Pig manure	Pig manure (2/21)	Pig manure (0.0429 SD=0.0308)	Bacteria (unknown), Lactobacillales (unknown), Selenomonadaceae (unknown)	Pig manure (PM007, PM016)	GGCAAGGCTAGGAAATGAGCTT	TCCGGATAACGCTTGCCACCTA	60,29	63,18	53.62, 60.29	53.62, 60.29	57.14, 63.18	57.14, 63.18	[0-1]	[0-1]	[0-2]	[0-2]	106	106	NO_POLY_RUNS, NO_3_T	MULTI_5_GC	292549	259352	0	281583	0	3520
Pig9720Fw:Pig1941Rv	98.69	754/764	82.22	37/45	Pig (37/45)	Horse (6/36), Dog (1/43), Cattle (3/79)	0.7372, SD=1.1321	0.7463, SD=1.4454	Pig (0.7372, SD=1.1321)	Cattle (2.3793, SD=1.9199), Dog (0.0822), Horse (0.0405, SD=0.0169)	Bacteria (unknown), Lactobacillales (unknown), Selenomonadaceae (unknown)	Bacteria (unknown), Lactobacillales (unknown), Selenomonadaceae (unknown)	4	Pig (AF065, AF066, AF067, AF068, AF096, AF114, AF119, AF120, AF121, AF122, AF279, AF280, AF281, AF282, AF283, AF284, AF288, AF289, AF290, AF304, AF305, AF306, AF374, AF375, AF376, AF383, AF388, AF390, AF451, AF452, AF455, AF456, AF492, AF493, AF494, AF495, AF496)	Horse (AF102, AF103, AF105, AF515, AF518, AF519), Dog (AF453), Cattle (AF045, AF194, AF197)	Pig (AF086, AF109, AF296, AF297, AF373, AF384, AF389, AF557)	Pig manure	Pig manure (2/21)	Pig manure (0.0429 SD=0.0308)	Bacteria (unknown), Lactobacillales (unknown), Selenomonadaceae (unknown)	Pig manure (PM007, PM016)	GGCAAGGCTAGGAAATGAGCTT	CTTTACGCCCAATAATTCCGGA	60,29	58,16	53.62, 60.29	53.62, 60.29	58.16	58.16	[0-1]	[0-1]	[0-0]	[0-0]	122	122	NO_POLY_RUNS, NO_3_T	PCR_VALID	292549	0	0	281583	0	3520
Pig9720Fw:Pig1949Rv	98.69	754/764	82.22	37/45	Pig (37/45)	Horse (6/36), Dog (1/43), Cattle (3/79)	0.7372, SD=1.1321	0.7463, SD=1.4454	Pig (0.7372, SD=1.1321)	Cattle (2.3793, SD=1.9199), Dog (0.0822), Horse (0.0405, SD=0.0169)	Bacteria (unknown), Lactobacillales (unknown), Selenomonadaceae (unknown)	Bacteria (unknown), Lactobacillales (unknown), Selenomonadaceae (unknown)	4	Pig (AF065, AF066, AF067, AF068, AF096, AF114, AF119, AF120, AF121, AF122, AF279, AF280, AF281, AF282, AF283, AF284, AF288, AF289, AF290, AF304, AF305, AF306, AF374, AF375, AF376, AF383, AF388, AF390, AF451, AF452, AF455, AF456, AF492, AF493, AF494, AF495, AF496)	Horse (AF102, AF103, AF105, AF515, AF518, AF519), Dog (AF453), Cattle (AF045, AF194, AF197)	Pig (AF086, AF109, AF296, AF297, AF373, AF384, AF389, AF557)	Pig manure	Pig manure (2/21)	Pig manure (0.0429 SD=0.0308)	Bacteria (unknown), Lactobacillales (unknown), Selenomonadaceae (unknown)	Pig manure (PM007, PM016)	GGCAAGGCTAGGAAATGAGCTT	GCATTTCACCGCTACACAAGGA	60,29	60,72	53.62, 60.29	53.62, 60.29	51.63, 55.78, 60.72	51.63, 55.78, 60.72	[0-1]	[0-1]	[0-2]	[0-2]	245, 246	245, 246	NO_POLY_RUNS, NO_3_T	NO_POLY_RUNS	292549	0	0	0	0	3520
Pig9720Fw:Pig2116Rv	98.69	754/764	82.22	37/45	Pig (37/45)	Horse (6/36), Dog (1/43), Cattle (3/79)	0.7372, SD=1.1321	0.7463, SD=1.4454	Pig (0.7372, SD=1.1321)	Cattle (2.3793, SD=1.9199), Dog (0.0822), Horse (0.0405, SD=0.0169)	Bacteria (unknown), Lactobacillales (unknown), Selenomonadaceae (unknown)	Bacteria (unknown), Lactobacillales (unknown), Selenomonadaceae (unknown)	4	Pig (AF065, AF066, AF067, AF068, AF096, AF114, AF119, AF120, AF121, AF122, AF279, AF280, AF281, AF282, AF283, AF284, AF288, AF289, AF290, AF304, AF305, AF306, AF374, AF375, AF376, AF383, AF388, AF390, AF451, AF452, AF455, AF456, AF492, AF493, AF494, AF495, AF496)	Horse (AF102, AF103, AF105, AF515, AF518, AF519), Dog (AF453), Cattle (AF045, AF194, AF197)	Pig (AF086, AF109, AF296, AF297, AF373, AF384, AF389, AF557)	Pig manure	Pig manure (2/21)	Pig manure (0.0429 SD=0.0308)	Bacteria (unknown), Lactobacillales (unknown), Selenomonadaceae (unknown)	Pig manure (PM007, PM016)	GGCAAGGCTAGGAAATGAGCTT	TAATTCCGGATAACGCTTGCCA	60,29	59,81	53.62, 60.29	53.62, 60.29	53.35, 59.81	53.35, 59.81	[0-1]	[0-1]	[0-2]	[0-2]	110	110	NO_POLY_RUNS, NO_3_T	PCR_VALID	292549	259352	0	281583	0	3520
Pig9720Fw:Pig3984Rv	98.69	754/764	82.22	37/45	Pig (37/45)	Horse (6/36), Dog (1/43), Cattle (3/79)	0.7372, SD=1.1321	0.7463, SD=1.4454	Pig (0.7372, SD=1.1321)	Cattle (2.3793, SD=1.9199), Dog (0.0822), Horse (0.0405, SD=0.0169)	Bacteria (unknown), Lactobacillales (unknown), Selenomonadaceae (unknown)	Bacteria (unknown), Lactobacillales (unknown), Selenomonadaceae (unknown)	4	Pig (AF065, AF066, AF067, AF068, AF096, AF114, AF119, AF120, AF121, AF122, AF279, AF280, AF281, AF282, AF283, AF284, AF288, AF289, AF290, AF304, AF305, AF306, AF374, AF375, AF376, AF383, AF388, AF390, AF451, AF452, AF455, AF456, AF492, AF493, AF494, AF495, AF496)	Horse (AF102, AF103, AF105, AF515, AF518, AF519), Dog (AF453), Cattle (AF045, AF194, AF197)	Pig (AF086, AF109, AF296, AF297, AF373, AF384, AF389, AF557)	Pig manure	Pig manure (2/21)	Pig manure (0.0429 SD=0.0308)	Bacteria (unknown), Lactobacillales (unknown), Selenomonadaceae (unknown)	Pig manure (PM007, PM016)	GGCAAGGCTAGGAAATGAGCTT	GCTTTACGCCCAATAATTCCGG	60,29	59,69	53.62, 60.29	53.62, 60.29	57.04, 59.69	57.04, 59.69	[0-1]	[0-1]	[0-1]	[0-1]	123	123	NO_POLY_RUNS, NO_3_T	PCR_VALID	292549	0	0	0	0	3520
Pig9720Fw:Pig4017Rv	98.69	754/764	82.22	37/45	Pig (37/45)	Horse (6/36), Dog (1/43), Cattle (3/79)	0.7372, SD=1.1321	0.7463, SD=1.4454	Pig (0.7372, SD=1.1321)	Cattle (2.3793, SD=1.9199), Dog (0.0822), Horse (0.0405, SD=0.0169)	Bacteria (unknown), Lactobacillales (unknown), Selenomonadaceae (unknown)	Bacteria (unknown), Lactobacillales (unknown), Selenomonadaceae (unknown)	4	Pig (AF065, AF066, AF067, AF068, AF096, AF114, AF119, AF120, AF121, AF122, AF279, AF280, AF281, AF282, AF283, AF284, AF288, AF289, AF290, AF304, AF305, AF306, AF374, AF375, AF376, AF383, AF388, AF390, AF451, AF452, AF455, AF456, AF492, AF493, AF494, AF495, AF496)	Horse (AF102, AF103, AF105, AF515, AF518, AF519), Dog (AF453), Cattle (AF045, AF194, AF197)	Pig (AF086, AF109, AF296, AF297, AF373, AF384, AF389, AF557)	Pig manure	Pig manure (2/21)	Pig manure (0.0429 SD=0.0308)	Bacteria (unknown), Lactobacillales (unknown), Selenomonadaceae (unknown)	Pig manure (PM007, PM016)	GGCAAGGCTAGGAAATGAGCTT	CGCTTTACGCCCAATAATTCCG	60,29	60	53.62, 60.29	53.62, 60.29	54.77, 60.0	54.77, 60.0	[0-1]	[0-1]	[0-2]	[0-2]	124	124	NO_POLY_RUNS, NO_3_T	MULTI_5_GC	292549	131103	0	0	0	3520
Pig9720Fw:Pig760Rv	98.69	754/764	82.22	37/45	Pig (37/45)	Horse (6/36), Dog (1/43), Cattle (3/79)	0.7192, SD=1.1083	0.7463, SD=1.4454	Pig (0.7192, SD=1.1083)	Cattle (2.3793, SD=1.9199), Dog (0.0822), Horse (0.0405, SD=0.0169)	Bacteria (unknown), Selenomonadaceae (unknown)	Bacteria (unknown), Selenomonadaceae (unknown)	3	Pig (AF065, AF066, AF067, AF068, AF096, AF114, AF119, AF120, AF121, AF122, AF279, AF280, AF281, AF282, AF283, AF284, AF288, AF289, AF290, AF304, AF305, AF306, AF374, AF375, AF376, AF383, AF388, AF390, AF451, AF452, AF455, AF456, AF492, AF493, AF494, AF495, AF496)	Horse (AF102, AF103, AF105, AF515, AF518, AF519), Dog (AF453), Cattle (AF045, AF194, AF197)	Pig (AF086, AF109, AF296, AF297, AF373, AF384, AF389, AF557)	Pig manure	Pig manure (1/21)	Pig manure (0.0647)	Bacteria (unknown), Selenomonadaceae (unknown)	Pig manure (PM016)	GGCAAGGCTAGGAAATGAGCTT	CGCATTTCACCGCTACACTAGG	60,29	60,93	53.62, 60.29	53.62, 60.29	57.31, 60.93	57.31, 60.93	[0-1]	[0-1]	[0-1]	[0-1]	246	246	NO_POLY_RUNS, NO_3_T	PCR_VALID	292549	232171	0	0	0	3519
Pig9720Fw:Pig774Rv	98.69	754/764	82.22	37/45	Pig (37/45)	Horse (6/36), Dog (1/43), Cattle (3/79)	0.7192, SD=1.1083	0.7463, SD=1.4454	Pig (0.7192, SD=1.1083)	Cattle (2.3793, SD=1.9199), Dog (0.0822), Horse (0.0405, SD=0.0169)	Bacteria (unknown), Selenomonadaceae (unknown)	Bacteria (unknown), Selenomonadaceae (unknown)	3	Pig (AF065, AF066, AF067, AF068, AF096, AF114, AF119, AF120, AF121, AF122, AF279, AF280, AF281, AF282, AF283, AF284, AF288, AF289, AF290, AF304, AF305, AF306, AF374, AF375, AF376, AF383, AF388, AF390, AF451, AF452, AF455, AF456, AF492, AF493, AF494, AF495, AF496)	Horse (AF102, AF103, AF105, AF515, AF518, AF519), Dog (AF453), Cattle (AF045, AF194, AF197)	Pig (AF086, AF109, AF296, AF297, AF373, AF384, AF389, AF557)	Pig manure	Pig manure (1/21)	Pig manure (0.0647)	Bacteria (unknown), Selenomonadaceae (unknown)	Pig manure (PM016)	GGCAAGGCTAGGAAATGAGCTT	CGCATTTCACCGCTACACAAGG	60,29	61,93	53.62, 60.29	53.62, 60.29	57.24, 61.93	57.24, 61.93	[0-1]	[0-1]	[0-1]	[0-1]	246	246	NO_POLY_RUNS, NO_3_T	PCR_VALID	292549	0	0	0	0	3519
Pig9720Fw:Pig1948Rv	98.69	754/764	82.22	37/45	Pig (37/45)	Horse (6/36), Dog (1/43), Cattle (3/79)	0.7192, SD=1.1083	0.7463, SD=1.4454	Pig (0.7192, SD=1.1083)	Cattle (2.3793, SD=1.9199), Dog (0.0822), Horse (0.0405, SD=0.0169)	Bacteria (unknown), Selenomonadaceae (unknown)	Bacteria (unknown), Selenomonadaceae (unknown)	3	Pig (AF065, AF066, AF067, AF068, AF096, AF114, AF119, AF120, AF121, AF122, AF279, AF280, AF281, AF282, AF283, AF284, AF288, AF289, AF290, AF304, AF305, AF306, AF374, AF375, AF376, AF383, AF388, AF390, AF451, AF452, AF455, AF456, AF492, AF493, AF494, AF495, AF496)	Horse (AF102, AF103, AF105, AF515, AF518, AF519), Dog (AF453), Cattle (AF045, AF194, AF197)	Pig (AF086, AF109, AF296, AF297, AF373, AF384, AF389, AF557)	Pig manure	Pig manure (1/21)	Pig manure (0.0647)	Bacteria (unknown), Selenomonadaceae (unknown)	Pig manure (PM016)	GGCAAGGCTAGGAAATGAGCTT	GCATTTCACCGCTACACTAGGA	60,29	59,7	53.62, 60.29	53.62, 60.29	55.93, 59.7	55.93, 59.7	[0-1]	[0-1]	[0-1]	[0-1]	245	245	NO_POLY_RUNS, NO_3_T	PCR_VALID	292549	232171	0	0	0	3520
Pig10189Fw:Pig187Rv	98.69	754/764	82.22	37/45	Pig (37/45)	Bat (1/7), Wild boar (1/17), Mouse (5/26), Cattle manure (1/31), Fallow deer (2/32)	0.3728, SD=0.6772	0.1826, SD=0.1094	Pig (0.3728, SD=0.6772)	Bat (0.1345), Cattle manure (0.0211), Fallow deer (0.1512, SD=0.1356), Mouse (0.2051, SD=0.0881), Wild boar (0.342)	Bacteroidales (unknown), Bacteroidia (unknown), Proteobacteria (unknown)	Bacteroidales (unknown), Bacteroidia (unknown), Proteobacteria (unknown)	22	Pig (AF065, AF066, AF067, AF068, AF086, AF096, AF114, AF119, AF120, AF121, AF122, AF279, AF281, AF282, AF283, AF284, AF288, AF289, AF290, AF304, AF305, AF306, AF373, AF375, AF383, AF384, AF388, AF389, AF390, AF451, AF452, AF455, AF492, AF493, AF494, AF495, AF496)	Bat (AF248), Wild boar (AF433), Mouse (AF264, AF268, AF269, AF276, AF277), Cattle manure (CM026), Fallow deer (AF595, AF598)	Pig (AF109, AF280, AF296, AF297, AF374, AF376, AF456, AF557)	Pig manure	NA	NA	NA	NA	CAAGTCGCGTGAAGGATTACGG	GCCTTCGCAATCGGTGTTCTGT	61,15	63,23	53.48, 55.75, 56.61, 57.51, 60.32, 61.15	53.48, 55.75, 56.61, 57.51, 60.32, 61.15	55.18, 57.92, 63.23	55.18, 57.92, 63.23	[0-2]	[0-2]	[0-1]	[0-1]	332	332	NO_POLY_RUNS	MULTI_5_GC, NO_POLY_RUNS, NO_3_T	314109	980841	0	0	0	3915
Pig10189Fw:Pig647Rv	98.69	754/764	82.22	37/45	Pig (37/45)	Bat (1/7), Wild boar (1/17), Mouse (5/26), Cattle manure (1/31), Fallow deer (2/32)	0.3728, SD=0.6772	0.1826, SD=0.1094	Pig (0.3728, SD=0.6772)	Bat (0.1345), Cattle manure (0.0211), Fallow deer (0.1512, SD=0.1356), Mouse (0.2051, SD=0.0881), Wild boar (0.342)	Bacteroidales (unknown), Bacteroidia (unknown), Proteobacteria (unknown)	Bacteroidales (unknown), Bacteroidia (unknown), Proteobacteria (unknown)	22	Pig (AF065, AF066, AF067, AF068, AF086, AF096, AF114, AF119, AF120, AF121, AF122, AF279, AF281, AF282, AF283, AF284, AF288, AF289, AF290, AF304, AF305, AF306, AF373, AF375, AF383, AF384, AF388, AF389, AF390, AF451, AF452, AF455, AF492, AF493, AF494, AF495, AF496)	Bat (AF248), Wild boar (AF433), Mouse (AF264, AF268, AF269, AF276, AF277), Cattle manure (CM026), Fallow deer (AF595, AF598)	Pig (AF109, AF280, AF296, AF297, AF374, AF376, AF456, AF557)	Pig manure	NA	NA	NA	NA	CAAGTCGCGTGAAGGATTACGG	CCTTCGCAATCGGTGTTCTGTG	61,15	61,57	53.48, 55.75, 56.61, 57.51, 60.32, 61.15	53.48, 55.75, 56.61, 57.51, 60.32, 61.15	53.35, 56.24, 61.57	53.35, 56.24, 61.57	[0-2]	[0-2]	[0-1]	[0-1]	331	331	NO_POLY_RUNS	MULTI_5_GC, NO_POLY_RUNS	314109	89021	0	0	0	3916
Pig122Fw:Pig9854Rv	98.69	754/764	82.22	37/45	Pig (37/45)	Wild boar (1/17), Cattle manure (7/31), Fallow deer (2/32)	0.3728, SD=0.6772	0.1098, SD=0.107	Pig (0.3728, SD=0.6772)	Cattle manure (0.0648, SD=0.0468), Fallow deer (0.1512, SD=0.1356), Wild boar (0.342)	Bacteroidales (unknown), Bacteroidetes (unknown), Bacteroidia (unknown)	Bacteroidales (unknown), Bacteroidetes (unknown), Bacteroidia (unknown)	20	Pig (AF065, AF066, AF067, AF068, AF086, AF096, AF114, AF119, AF120, AF121, AF122, AF279, AF281, AF282, AF283, AF284, AF288, AF289, AF290, AF304, AF305, AF306, AF373, AF375, AF383, AF384, AF388, AF389, AF390, AF451, AF452, AF455, AF492, AF493, AF494, AF495, AF496)	Wild boar (AF433), Cattle manure (CM003, CM017, CM019, CM020, CM022, CM025, CM030), Fallow deer (AF595, AF598)	Pig (AF109, AF280, AF296, AF297, AF374, AF376, AF456, AF557)	Pig manure	Pig manure (11/21)	Pig manure (0.0373 SD=0.0334)	Bacteroidales (unknown), Bacteroidetes (unknown), Bacteroidia (unknown)	Pig manure (PM004, PM009, PM010, PM011, PM012, PM013, PM014, PM015, PM018, PM019, PM021)	AATAAGCATCGGCTAACTCCGT	CAACACATTCCGCATACCTCTA	59,26	57,48	50.32, 59.26	50.32, 59.26	54.13, 57.48	54.13, 57.48	[0-1]	[0-1]	[0-1]	[0-1]	188, 189	188, 189	NO_3_T	NO_POLY_RUNS	283842	0	0	0	0	4505
Pig126Fw:Pig9854Rv	98.69	754/764	82.22	37/45	Pig (37/45)	Wild boar (1/17), Cattle manure (7/31), Fallow deer (2/32)	0.3728, SD=0.6772	0.1098, SD=0.107	Pig (0.3728, SD=0.6772)	Cattle manure (0.0648, SD=0.0468), Fallow deer (0.1512, SD=0.1356), Wild boar (0.342)	Bacteroidales (unknown), Bacteroidetes (unknown), Bacteroidia (unknown)	Bacteroidales (unknown), Bacteroidetes (unknown), Bacteroidia (unknown)	20	Pig (AF065, AF066, AF067, AF068, AF086, AF096, AF114, AF119, AF120, AF121, AF122, AF279, AF281, AF282, AF283, AF284, AF288, AF289, AF290, AF304, AF305, AF306, AF373, AF375, AF383, AF384, AF388, AF389, AF390, AF451, AF452, AF455, AF492, AF493, AF494, AF495, AF496)	Wild boar (AF433), Cattle manure (CM003, CM017, CM019, CM020, CM022, CM025, CM030), Fallow deer (AF595, AF598)	Pig (AF109, AF280, AF296, AF297, AF374, AF376, AF456, AF557)	Pig manure	Pig manure (11/21)	Pig manure (0.0373 SD=0.0334)	Bacteroidales (unknown), Bacteroidetes (unknown), Bacteroidia (unknown)	Pig manure (PM004, PM009, PM010, PM011, PM012, PM013, PM014, PM015, PM018, PM019, PM021)	AATAAGGATCGGCTAACTCCGT	CAACACATTCCGCATACCTCTA	58,39	57,48	54.55, 58.39	54.55, 58.39	54.13, 57.48	54.13, 57.48	[0-1]	[0-1]	[0-1]	[0-1]	188, 189	188, 189	NO_POLY_RUNS, NO_3_T	NO_POLY_RUNS	283842	0	0	0	0	4507
Pig465Fw:Pig9854Rv	98.69	754/764	82.22	37/45	Pig (37/45)	Wild boar (1/17), Cattle manure (7/31), Fallow deer (2/32)	0.3728, SD=0.6772	0.1098, SD=0.107	Pig (0.3728, SD=0.6772)	Cattle manure (0.0648, SD=0.0468), Fallow deer (0.1512, SD=0.1356), Wild boar (0.342)	Bacteroidales (unknown), Bacteroidetes (unknown), Bacteroidia (unknown)	Bacteroidales (unknown), Bacteroidetes (unknown), Bacteroidia (unknown)	20	Pig (AF065, AF066, AF067, AF068, AF086, AF096, AF114, AF119, AF120, AF121, AF122, AF279, AF281, AF282, AF283, AF284, AF288, AF289, AF290, AF304, AF305, AF306, AF373, AF375, AF383, AF384, AF388, AF389, AF390, AF451, AF452, AF455, AF492, AF493, AF494, AF495, AF496)	Wild boar (AF433), Cattle manure (CM003, CM017, CM019, CM020, CM022, CM025, CM030), Fallow deer (AF595, AF598)	Pig (AF109, AF280, AF296, AF297, AF374, AF376, AF456, AF557)	Pig manure	Pig manure (11/21)	Pig manure (0.0373 SD=0.0334)	Bacteroidales (unknown), Bacteroidetes (unknown), Bacteroidia (unknown)	Pig manure (PM004, PM009, PM010, PM011, PM012, PM013, PM014, PM015, PM018, PM019, PM021)	ATAAGGATCGGCTAACTCCGTG	CAACACATTCCGCATACCTCTA	59,47	57,48	55.32, 59.06	55.32, 59.06	54.13, 57.48	54.13, 57.48	[0-1]	[0-1]	[0-1]	[0-1]	187, 188	187, 188	NO_POLY_RUNS	NO_POLY_RUNS	283842	0	0	0	0	4648
Pig1081Fw:Pig9854Rv	98.69	754/764	82.22	37/45	Pig (37/45)	Wild boar (1/17), Cattle manure (7/31), Fallow deer (2/32)	0.3728, SD=0.6772	0.1098, SD=0.107	Pig (0.3728, SD=0.6772)	Cattle manure (0.0648, SD=0.0468), Fallow deer (0.1512, SD=0.1356), Wild boar (0.342)	Bacteroidales (unknown), Bacteroidetes (unknown), Bacteroidia (unknown)	Bacteroidales (unknown), Bacteroidetes (unknown), Bacteroidia (unknown)	20	Pig (AF065, AF066, AF067, AF068, AF086, AF096, AF114, AF119, AF120, AF121, AF122, AF279, AF281, AF282, AF283, AF284, AF288, AF289, AF290, AF304, AF305, AF306, AF373, AF375, AF383, AF384, AF388, AF389, AF390, AF451, AF452, AF455, AF492, AF493, AF494, AF495, AF496)	Wild boar (AF433), Cattle manure (CM003, CM017, CM019, CM020, CM022, CM025, CM030), Fallow deer (AF595, AF598)	Pig (AF109, AF280, AF296, AF297, AF374, AF376, AF456, AF557)	Pig manure	Pig manure (11/21)	Pig manure (0.0373 SD=0.0334)	Bacteroidales (unknown), Bacteroidetes (unknown), Bacteroidia (unknown)	Pig manure (PM004, PM009, PM010, PM011, PM012, PM013, PM014, PM015, PM018, PM019, PM021)	GAATAAGGATCGGCTAACTCCG	CAACACATTCCGCATACCTCTA	57,75	57,48	53.98, 57.75	53.98, 57.75	54.13, 57.48	54.13, 57.48	[0-1]	[0-1]	[0-1]	[0-1]	189, 190	189, 190	NO_POLY_RUNS	NO_POLY_RUNS	240464	0	0	0	0	4902
Pig2740Fw:Pig9854Rv	98.69	754/764	82.22	37/45	Pig (37/45)	Wild boar (1/17), Cattle manure (7/31), Fallow deer (2/32)	0.3728, SD=0.6772	0.1098, SD=0.107	Pig (0.3728, SD=0.6772)	Cattle manure (0.0648, SD=0.0468), Fallow deer (0.1512, SD=0.1356), Wild boar (0.342)	Bacteroidales (unknown), Bacteroidetes (unknown), Bacteroidia (unknown)	Bacteroidales (unknown), Bacteroidetes (unknown), Bacteroidia (unknown)	20	Pig (AF065, AF066, AF067, AF068, AF086, AF096, AF114, AF119, AF120, AF121, AF122, AF279, AF281, AF282, AF283, AF284, AF288, AF289, AF290, AF304, AF305, AF306, AF373, AF375, AF383, AF384, AF388, AF389, AF390, AF451, AF452, AF455, AF492, AF493, AF494, AF495, AF496)	Wild boar (AF433), Cattle manure (CM003, CM017, CM019, CM020, CM022, CM025, CM030), Fallow deer (AF595, AF598)	Pig (AF109, AF280, AF296, AF297, AF374, AF376, AF456, AF557)	Pig manure	Pig manure (11/21)	Pig manure (0.0373 SD=0.0334)	Bacteroidales (unknown), Bacteroidetes (unknown), Bacteroidia (unknown)	Pig manure (PM004, PM009, PM010, PM011, PM012, PM013, PM014, PM015, PM018, PM019, PM021)	CGAATAAGGATCGGCTAACTCC	CAACACATTCCGCATACCTCTA	57,75	57,48	51.06, 57.75	51.06, 57.75	54.13, 57.48	54.13, 57.48	[0-2]	[0-2]	[0-1]	[0-1]	190, 191	190, 191	NO_POLY_RUNS	NO_POLY_RUNS	226295	0	0	0	0	5584
Pig9733Fw:Pig9994Rv	98.69	754/764	82.22	37/45	Pig (37/45)	Goat (1/13), Wild boar (2/17), Fallow deer (2/32), Roe deer (2/32), Horse (3/36)	0.3728, SD=0.6772	0.2312, SD=0.3807	Pig (0.3728, SD=0.6772)	Fallow deer (0.1512, SD=0.1356), Goat (0.0556), Horse (0.0467, SD=0.0432), Roe deer (0.0995, SD=0.0632), Wild boar (0.8075, SD=0.6584)	Bacteroidales (unknown), Bacteroidetes (unknown), Bacteroidia (unknown)	Bacteroidales (unknown), Bacteroidetes (unknown), Bacteroidia (unknown)	22	Pig (AF065, AF066, AF067, AF068, AF086, AF096, AF114, AF119, AF120, AF121, AF122, AF279, AF281, AF282, AF283, AF284, AF288, AF289, AF290, AF304, AF305, AF306, AF373, AF375, AF383, AF384, AF388, AF389, AF390, AF451, AF452, AF455, AF492, AF493, AF494, AF495, AF496)	Goat (AF556), Wild boar (AF428, AF433), Fallow deer (AF595, AF598), Roe deer (AF192, AF193), Horse (AF123, AF190, AF480)	Pig (AF109, AF280, AF296, AF297, AF374, AF376, AF456, AF557)	Pig manure	NA	NA	NA	NA	GGCTCAACCATAGCATTGCCGT	GTCCAGTATGCTGCCTTCGCAA	63,19	62,77	50.05, 63.19	50.05, 63.19	56.76, 62.77	56.76, 62.77	[0-2]	[0-2]	[0-2]	[0-2]	129	129	MULTI_5_GC, NO_3_T	MULTI_5_GC, NO_POLY_RUNS	168544	165277	0	0	0	8089
Pig9943Fw:Pig9994Rv	98.69	754/764	82.22	37/45	Pig (37/45)	Goat (1/13), Wild boar (2/17), Fallow deer (2/32), Roe deer (2/32), Horse (3/36)	0.3728, SD=0.6772	0.2312, SD=0.3807	Pig (0.3728, SD=0.6772)	Fallow deer (0.1512, SD=0.1356), Goat (0.0556), Horse (0.0467, SD=0.0432), Roe deer (0.0995, SD=0.0632), Wild boar (0.8075, SD=0.6584)	Bacteroidales (unknown), Bacteroidetes (unknown), Bacteroidia (unknown)	Bacteroidales (unknown), Bacteroidetes (unknown), Bacteroidia (unknown)	22	Pig (AF065, AF066, AF067, AF068, AF086, AF096, AF114, AF119, AF120, AF121, AF122, AF279, AF281, AF282, AF283, AF284, AF288, AF289, AF290, AF304, AF305, AF306, AF373, AF375, AF383, AF384, AF388, AF389, AF390, AF451, AF452, AF455, AF492, AF493, AF494, AF495, AF496)	Goat (AF556), Wild boar (AF428, AF433), Fallow deer (AF595, AF598), Roe deer (AF192, AF193), Horse (AF123, AF190, AF480)	Pig (AF109, AF280, AF296, AF297, AF374, AF376, AF456, AF557)	Pig manure	NA	NA	NA	NA	TGGCTCAACCATAGCATTGCCG	GTCCAGTATGCTGCCTTCGCAA	63,2	62,77	50.07, 63.2	50.07, 63.2	56.76, 62.77	56.76, 62.77	[0-2]	[0-2]	[0-2]	[0-2]	130	130	MULTI_5_GC	MULTI_5_GC, NO_POLY_RUNS	244252	165277	0	0	0	8162
Pig10117Fw:Pig1047Rv	98.69	754/764	82.22	37/45	Pig (37/45)	Fox (1/4), Sheep (2/14), Nutria (7/23)	0.2735, SD=0.4249	0.1144, SD=0.2491	Pig (0.2735, SD=0.4249)	Fox (0.0207), Nutria (0.0282, SD=0.0197), Sheep (0.4631, SD=0.5023)	Bacteroidales (unknown), Duncaniella, Muribaculaceae (unknown)	Bacteroidales (unknown), Duncaniella, Muribaculaceae (unknown)	24	Pig (AF065, AF066, AF067, AF068, AF086, AF114, AF119, AF120, AF121, AF122, AF279, AF281, AF282, AF283, AF284, AF288, AF289, AF290, AF304, AF306, AF373, AF374, AF375, AF383, AF384, AF388, AF389, AF390, AF451, AF452, AF455, AF456, AF492, AF493, AF494, AF495, AF557)	Fox (AF235), Sheep (AF111, AF116), Nutria (AF141, AF142, AF143, AF152, AF153, AF154, AF228)	Pig (AF096, AF109, AF280, AF296, AF297, AF305, AF376, AF496)	Pig manure	Pig manure (1/21)	Pig manure (0.0637)	Bacteroidales (unknown), Duncaniella, Muribaculaceae (unknown)	Pig manure (PM007)	AGGATGAGCGTACCCGGAGAAA	GCTGCCTTCGCAATCGGAGTTC	62,56	63,9	56.14, 57.44, 59.45, 62.56	56.14, 57.44, 59.45, 62.56	63.9	63.9	[0-2]	[0-2]	[0-0]	[0-0]	259, 260	259, 260	NO_POLY_RUNS	MULTI_5_GC, NO_POLY_RUNS	196429	165277	0	0	0	3844
Pig10117Fw:Pig1242Rv	98.69	754/764	82.22	37/45	Pig (37/45)	Fox (1/4), Sheep (2/14), Nutria (7/23)	0.2735, SD=0.4249	0.1144, SD=0.2491	Pig (0.2735, SD=0.4249)	Fox (0.0207), Nutria (0.0282, SD=0.0197), Sheep (0.4631, SD=0.5023)	Bacteroidales (unknown), Duncaniella, Muribaculaceae (unknown)	Bacteroidales (unknown), Duncaniella, Muribaculaceae (unknown)	24	Pig (AF065, AF066, AF067, AF068, AF086, AF114, AF119, AF120, AF121, AF122, AF279, AF281, AF282, AF283, AF284, AF288, AF289, AF290, AF304, AF306, AF373, AF374, AF375, AF383, AF384, AF388, AF389, AF390, AF451, AF452, AF455, AF456, AF492, AF493, AF494, AF495, AF557)	Fox (AF235), Sheep (AF111, AF116), Nutria (AF141, AF142, AF143, AF152, AF153, AF154, AF228)	Pig (AF096, AF109, AF280, AF296, AF297, AF305, AF376, AF496)	Pig manure	Pig manure (1/21)	Pig manure (0.0637)	Bacteroidales (unknown), Duncaniella, Muribaculaceae (unknown)	Pig manure (PM007)	AGGATGAGCGTACCCGGAGAAA	GCCTTCGCAATCGGAGTTCTGC	62,56	63,9	56.14, 57.44, 59.45, 62.56	56.14, 57.44, 59.45, 62.56	63.9	63.9	[0-2]	[0-2]	[0-0]	[0-0]	256, 257	256, 257	NO_POLY_RUNS	MULTI_5_GC, NO_POLY_RUNS	196429	176619	0	0	0	3844
Pig10117Fw:Pig128Rv	98.69	754/764	82.22	37/45	Pig (37/45)	Fox (1/4), Sheep (2/14), Nutria (7/23)	0.2735, SD=0.4249	0.1144, SD=0.2491	Pig (0.2735, SD=0.4249)	Fox (0.0207), Nutria (0.0282, SD=0.0197), Sheep (0.4631, SD=0.5023)	Bacteroidales (unknown), Duncaniella, Muribaculaceae (unknown)	Bacteroidales (unknown), Duncaniella, Muribaculaceae (unknown)	24	Pig (AF065, AF066, AF067, AF068, AF086, AF114, AF119, AF120, AF121, AF122, AF279, AF281, AF282, AF283, AF284, AF288, AF289, AF290, AF304, AF306, AF373, AF374, AF375, AF383, AF384, AF388, AF389, AF390, AF451, AF452, AF455, AF456, AF492, AF493, AF494, AF495, AF557)	Fox (AF235), Sheep (AF111, AF116), Nutria (AF141, AF142, AF143, AF152, AF153, AF154, AF228)	Pig (AF096, AF109, AF280, AF296, AF297, AF305, AF376, AF496)	Pig manure	Pig manure (1/21)	Pig manure (0.0637)	Bacteroidales (unknown), Duncaniella, Muribaculaceae (unknown)	Pig manure (PM007)	AGGATGAGCGTACCCGGAGAAA	TAACGCTCGCATCCTCCGTATT	62,56	61,29	56.14, 57.44, 59.45, 62.56	56.14, 57.44, 59.45, 62.56	61.29	61.29	[0-2]	[0-2]	[0-0]	[0-0]	78	78	NO_POLY_RUNS	NO_POLY_RUNS, NO_3_T	196429	0	0	0	0	3844
Pig10117Fw:Pig1537Rv	98.69	754/764	82.22	37/45	Pig (37/45)	Fox (1/4), Sheep (2/14), Nutria (7/23)	0.2735, SD=0.4249	0.1144, SD=0.2491	Pig (0.2735, SD=0.4249)	Fox (0.0207), Nutria (0.0282, SD=0.0197), Sheep (0.4631, SD=0.5023)	Bacteroidales (unknown), Duncaniella, Muribaculaceae (unknown)	Bacteroidales (unknown), Duncaniella, Muribaculaceae (unknown)	24	Pig (AF065, AF066, AF067, AF068, AF086, AF114, AF119, AF120, AF121, AF122, AF279, AF281, AF282, AF283, AF284, AF288, AF289, AF290, AF304, AF306, AF373, AF374, AF375, AF383, AF384, AF388, AF389, AF390, AF451, AF452, AF455, AF456, AF492, AF493, AF494, AF495, AF557)	Fox (AF235), Sheep (AF111, AF116), Nutria (AF141, AF142, AF143, AF152, AF153, AF154, AF228)	Pig (AF096, AF109, AF280, AF296, AF297, AF305, AF376, AF496)	Pig manure	Pig manure (1/21)	Pig manure (0.0637)	Bacteroidales (unknown), Duncaniella, Muribaculaceae (unknown)	Pig manure (PM007)	AGGATGAGCGTACCCGGAGAAA	CGCTCGCATCCTCCGTATTACC	62,56	62,55	56.14, 57.44, 59.45, 62.56	56.14, 57.44, 59.45, 62.56	62.55	62.55	[0-2]	[0-2]	[0-0]	[0-0]	75	75	NO_POLY_RUNS	MULTI_5_GC, NO_POLY_RUNS	196429	0	0	0	0	3844
Pig10117Fw:Pig260Rv	98.69	754/764	82.22	37/45	Pig (37/45)	Fox (1/4), Sheep (2/14), Nutria (7/23)	0.2735, SD=0.4249	0.1144, SD=0.2491	Pig (0.2735, SD=0.4249)	Fox (0.0207), Nutria (0.0282, SD=0.0197), Sheep (0.4631, SD=0.5023)	Bacteroidales (unknown), Duncaniella, Muribaculaceae (unknown)	Bacteroidales (unknown), Duncaniella, Muribaculaceae (unknown)	24	Pig (AF065, AF066, AF067, AF068, AF086, AF114, AF119, AF120, AF121, AF122, AF279, AF281, AF282, AF283, AF284, AF288, AF289, AF290, AF304, AF306, AF373, AF374, AF375, AF383, AF384, AF388, AF389, AF390, AF451, AF452, AF455, AF456, AF492, AF493, AF494, AF495, AF557)	Fox (AF235), Sheep (AF111, AF116), Nutria (AF141, AF142, AF143, AF152, AF153, AF154, AF228)	Pig (AF096, AF109, AF280, AF296, AF297, AF305, AF376, AF496)	Pig manure	Pig manure (1/21)	Pig manure (0.0637)	Bacteroidales (unknown), Duncaniella, Muribaculaceae (unknown)	Pig manure (PM007)	AGGATGAGCGTACCCGGAGAAA	AAGCTGCCTTCGCAATCGGAGT	62,56	64,46	56.14, 57.44, 59.45, 62.56	56.14, 57.44, 59.45, 62.56	63.44, 64.46	63.44, 64.46	[0-2]	[0-2]	[0-2]	[0-2]	261, 262	261, 262	NO_POLY_RUNS	NO_POLY_RUNS, NO_3_T	196429	165277	0	0	0	3844
Pig10117Fw:Pig285Rv	98.69	754/764	82.22	37/45	Pig (37/45)	Fox (1/4), Sheep (2/14), Nutria (7/23)	0.2735, SD=0.4249	0.1144, SD=0.2491	Pig (0.2735, SD=0.4249)	Fox (0.0207), Nutria (0.0282, SD=0.0197), Sheep (0.4631, SD=0.5023)	Bacteroidales (unknown), Duncaniella, Muribaculaceae (unknown)	Bacteroidales (unknown), Duncaniella, Muribaculaceae (unknown)	24	Pig (AF065, AF066, AF067, AF068, AF086, AF114, AF119, AF120, AF121, AF122, AF279, AF281, AF282, AF283, AF284, AF288, AF289, AF290, AF304, AF306, AF373, AF374, AF375, AF383, AF384, AF388, AF389, AF390, AF451, AF452, AF455, AF456, AF492, AF493, AF494, AF495, AF557)	Fox (AF235), Sheep (AF111, AF116), Nutria (AF141, AF142, AF143, AF152, AF153, AF154, AF228)	Pig (AF096, AF109, AF280, AF296, AF297, AF305, AF376, AF496)	Pig manure	Pig manure (1/21)	Pig manure (0.0637)	Bacteroidales (unknown), Duncaniella, Muribaculaceae (unknown)	Pig manure (PM007)	AGGATGAGCGTACCCGGAGAAA	CTGCCTTCGCAATCGGAGTTCT	62,56	62,49	56.14, 57.44, 59.45, 62.56	56.14, 57.44, 59.45, 62.56	62.49	62.49	[0-2]	[0-2]	[0-0]	[0-0]	258, 259	258, 259	NO_POLY_RUNS	MULTI_5_GC, NO_POLY_RUNS, NO_3_T	196429	165277	0	0	0	3844
Pig10117Fw:Pig39Rv	98.69	754/764	82.22	37/45	Pig (37/45)	Fox (1/4), Sheep (2/14), Nutria (7/23)	0.2735, SD=0.4249	0.1144, SD=0.2491	Pig (0.2735, SD=0.4249)	Fox (0.0207), Nutria (0.0282, SD=0.0197), Sheep (0.4631, SD=0.5023)	Bacteroidales (unknown), Duncaniella, Muribaculaceae (unknown)	Bacteroidales (unknown), Duncaniella, Muribaculaceae (unknown)	24	Pig (AF065, AF066, AF067, AF068, AF086, AF114, AF119, AF120, AF121, AF122, AF279, AF281, AF282, AF283, AF284, AF288, AF289, AF290, AF304, AF306, AF373, AF374, AF375, AF383, AF384, AF388, AF389, AF390, AF451, AF452, AF455, AF456, AF492, AF493, AF494, AF495, AF557)	Fox (AF235), Sheep (AF111, AF116), Nutria (AF141, AF142, AF143, AF152, AF153, AF154, AF228)	Pig (AF096, AF109, AF280, AF296, AF297, AF305, AF376, AF496)	Pig manure	Pig manure (1/21)	Pig manure (0.0637)	Bacteroidales (unknown), Duncaniella, Muribaculaceae (unknown)	Pig manure (PM007)	AGGATGAGCGTACCCGGAGAAA	TGCTGCCTTCGCAATCGGAGTT	62,56	64,7	56.14, 57.44, 59.45, 62.56	56.14, 57.44, 59.45, 62.56	63.52, 64.7	63.52, 64.7	[0-2]	[0-2]	[0-1]	[0-1]	260, 261	260, 261	NO_POLY_RUNS	MULTI_5_GC, NO_POLY_RUNS, NO_3_T	196429	165277	0	0	0	3844
Pig10117Fw:Pig40Rv	98.69	754/764	82.22	37/45	Pig (37/45)	Fox (1/4), Sheep (2/14), Nutria (7/23)	0.2735, SD=0.4249	0.1144, SD=0.2491	Pig (0.2735, SD=0.4249)	Fox (0.0207), Nutria (0.0282, SD=0.0197), Sheep (0.4631, SD=0.5023)	Bacteroidales (unknown), Duncaniella, Muribaculaceae (unknown)	Bacteroidales (unknown), Duncaniella, Muribaculaceae (unknown)	24	Pig (AF065, AF066, AF067, AF068, AF086, AF114, AF119, AF120, AF121, AF122, AF279, AF281, AF282, AF283, AF284, AF288, AF289, AF290, AF304, AF306, AF373, AF374, AF375, AF383, AF384, AF388, AF389, AF390, AF451, AF452, AF455, AF456, AF492, AF493, AF494, AF495, AF557)	Fox (AF235), Sheep (AF111, AF116), Nutria (AF141, AF142, AF143, AF152, AF153, AF154, AF228)	Pig (AF096, AF109, AF280, AF296, AF297, AF305, AF376, AF496)	Pig manure	Pig manure (1/21)	Pig manure (0.0637)	Bacteroidales (unknown), Duncaniella, Muribaculaceae (unknown)	Pig manure (PM007)	AGGATGAGCGTACCCGGAGAAA	GGCTGCCTTCGCAATCGGAGTT	62,56	65,32	56.14, 57.44, 59.45, 62.56	56.14, 57.44, 59.45, 62.56	63.52, 65.32	63.52, 65.32	[0-2]	[0-2]	[0-1]	[0-1]	260, 261	260, 261	NO_POLY_RUNS	MULTI_5_GC, NO_POLY_RUNS, NO_3_T	196429	165277	0	596216	0	3844
Pig10117Fw:Pig41Rv	98.69	754/764	82.22	37/45	Pig (37/45)	Fox (1/4), Sheep (2/14), Nutria (7/23)	0.2735, SD=0.4249	0.1144, SD=0.2491	Pig (0.2735, SD=0.4249)	Fox (0.0207), Nutria (0.0282, SD=0.0197), Sheep (0.4631, SD=0.5023)	Bacteroidales (unknown), Duncaniella, Muribaculaceae (unknown)	Bacteroidales (unknown), Duncaniella, Muribaculaceae (unknown)	24	Pig (AF065, AF066, AF067, AF068, AF086, AF114, AF119, AF120, AF121, AF122, AF279, AF281, AF282, AF283, AF284, AF288, AF289, AF290, AF304, AF306, AF373, AF374, AF375, AF383, AF384, AF388, AF389, AF390, AF451, AF452, AF455, AF456, AF492, AF493, AF494, AF495, AF557)	Fox (AF235), Sheep (AF111, AF116), Nutria (AF141, AF142, AF143, AF152, AF153, AF154, AF228)	Pig (AF096, AF109, AF280, AF296, AF297, AF305, AF376, AF496)	Pig manure	Pig manure (1/21)	Pig manure (0.0637)	Bacteroidales (unknown), Duncaniella, Muribaculaceae (unknown)	Pig manure (PM007)	AGGATGAGCGTACCCGGAGAAA	CGCTGCCTTCGCAATCGGAGTT	62,56	65,56	56.14, 57.44, 59.45, 62.56	56.14, 57.44, 59.45, 62.56	63.52, 65.56	63.52, 65.56	[0-2]	[0-2]	[0-1]	[0-1]	260, 261	260, 261	NO_POLY_RUNS	MULTI_5_GC, NO_POLY_RUNS, NO_3_T	196429	165277	0	0	0	3844
Pig10117Fw:Pig42Rv	98.69	754/764	82.22	37/45	Pig (37/45)	Fox (1/4), Sheep (2/14), Nutria (7/23)	0.2735, SD=0.4249	0.1144, SD=0.2491	Pig (0.2735, SD=0.4249)	Fox (0.0207), Nutria (0.0282, SD=0.0197), Sheep (0.4631, SD=0.5023)	Bacteroidales (unknown), Duncaniella, Muribaculaceae (unknown)	Bacteroidales (unknown), Duncaniella, Muribaculaceae (unknown)	24	Pig (AF065, AF066, AF067, AF068, AF086, AF114, AF119, AF120, AF121, AF122, AF279, AF281, AF282, AF283, AF284, AF288, AF289, AF290, AF304, AF306, AF373, AF374, AF375, AF383, AF384, AF388, AF389, AF390, AF451, AF452, AF455, AF456, AF492, AF493, AF494, AF495, AF557)	Fox (AF235), Sheep (AF111, AF116), Nutria (AF141, AF142, AF143, AF152, AF153, AF154, AF228)	Pig (AF096, AF109, AF280, AF296, AF297, AF305, AF376, AF496)	Pig manure	Pig manure (1/21)	Pig manure (0.0637)	Bacteroidales (unknown), Duncaniella, Muribaculaceae (unknown)	Pig manure (PM007)	AGGATGAGCGTACCCGGAGAAA	AGCTGCCTTCGCAATCGGAGTT	62,56	64,46	56.14, 57.44, 59.45, 62.56	56.14, 57.44, 59.45, 62.56	63.52, 64.46	63.52, 64.46	[0-2]	[0-2]	[0-1]	[0-1]	260, 261	260, 261	NO_POLY_RUNS	MULTI_5_GC, NO_POLY_RUNS, NO_3_T	196429	165277	0	0	0	3844
Pig10117Fw:Pig471Rv	98.69	754/764	82.22	37/45	Pig (37/45)	Fox (1/4), Sheep (2/14), Nutria (7/23)	0.2735, SD=0.4249	0.1144, SD=0.2491	Pig (0.2735, SD=0.4249)	Fox (0.0207), Nutria (0.0282, SD=0.0197), Sheep (0.4631, SD=0.5023)	Bacteroidales (unknown), Duncaniella, Muribaculaceae (unknown)	Bacteroidales (unknown), Duncaniella, Muribaculaceae (unknown)	24	Pig (AF065, AF066, AF067, AF068, AF086, AF114, AF119, AF120, AF121, AF122, AF279, AF281, AF282, AF283, AF284, AF288, AF289, AF290, AF304, AF306, AF373, AF374, AF375, AF383, AF384, AF388, AF389, AF390, AF451, AF452, AF455, AF456, AF492, AF493, AF494, AF495, AF557)	Fox (AF235), Sheep (AF111, AF116), Nutria (AF141, AF142, AF143, AF152, AF153, AF154, AF228)	Pig (AF096, AF109, AF280, AF296, AF297, AF305, AF376, AF496)	Pig manure	Pig manure (1/21)	Pig manure (0.0637)	Bacteroidales (unknown), Duncaniella, Muribaculaceae (unknown)	Pig manure (PM007)	AGGATGAGCGTACCCGGAGAAA	ATAACGCTCGCATCCTCCGTAT	62,56	61,15	56.14, 57.44, 59.45, 62.56	56.14, 57.44, 59.45, 62.56	61.15	61.15	[0-2]	[0-2]	[0-0]	[0-0]	79	79	NO_POLY_RUNS	NO_POLY_RUNS, NO_3_T	196429	0	0	0	0	3844
Pig10117Fw:Pig656Rv	98.69	754/764	82.22	37/45	Pig (37/45)	Fox (1/4), Sheep (2/14), Nutria (7/23)	0.2735, SD=0.4249	0.1144, SD=0.2491	Pig (0.2735, SD=0.4249)	Fox (0.0207), Nutria (0.0282, SD=0.0197), Sheep (0.4631, SD=0.5023)	Bacteroidales (unknown), Duncaniella, Muribaculaceae (unknown)	Bacteroidales (unknown), Duncaniella, Muribaculaceae (unknown)	24	Pig (AF065, AF066, AF067, AF068, AF086, AF114, AF119, AF120, AF121, AF122, AF279, AF281, AF282, AF283, AF284, AF288, AF289, AF290, AF304, AF306, AF373, AF374, AF375, AF383, AF384, AF388, AF389, AF390, AF451, AF452, AF455, AF456, AF492, AF493, AF494, AF495, AF557)	Fox (AF235), Sheep (AF111, AF116), Nutria (AF141, AF142, AF143, AF152, AF153, AF154, AF228)	Pig (AF096, AF109, AF280, AF296, AF297, AF305, AF376, AF496)	Pig manure	Pig manure (1/21)	Pig manure (0.0637)	Bacteroidales (unknown), Duncaniella, Muribaculaceae (unknown)	Pig manure (PM007)	AGGATGAGCGTACCCGGAGAAA	TGCCTTCGCAATCGGAGTTCTG	62,56	62,74	56.14, 57.44, 59.45, 62.56	56.14, 57.44, 59.45, 62.56	62.74	62.74	[0-2]	[0-2]	[0-0]	[0-0]	257, 258	257, 258	NO_POLY_RUNS	MULTI_5_GC, NO_POLY_RUNS	196429	165277	0	0	0	3844
Pig10117Fw:Pig1614Rv	98.69	754/764	82.22	37/45	Pig (37/45)	Fox (1/4), Sheep (2/14), Nutria (7/23)	0.2735, SD=0.4249	0.1144, SD=0.2491	Pig (0.2735, SD=0.4249)	Fox (0.0207), Nutria (0.0282, SD=0.0197), Sheep (0.4631, SD=0.5023)	Bacteroidales (unknown), Duncaniella, Muribaculaceae (unknown)	Bacteroidales (unknown), Duncaniella, Muribaculaceae (unknown)	24	Pig (AF065, AF066, AF067, AF068, AF086, AF114, AF119, AF120, AF121, AF122, AF279, AF281, AF282, AF283, AF284, AF288, AF289, AF290, AF304, AF306, AF373, AF374, AF375, AF383, AF384, AF388, AF389, AF390, AF451, AF452, AF455, AF456, AF492, AF493, AF494, AF495, AF557)	Fox (AF235), Sheep (AF111, AF116), Nutria (AF141, AF142, AF143, AF152, AF153, AF154, AF228)	Pig (AF096, AF109, AF280, AF296, AF297, AF305, AF376, AF496)	Pig manure	Pig manure (1/21)	Pig manure (0.0637)	Bacteroidales (unknown), Duncaniella, Muribaculaceae (unknown)	Pig manure (PM007)	AGGATGAGCGTACCCGGAGAAA	ACGCTCGCATCCTCCGTATTAC	62,56	61,9	56.14, 57.44, 59.45, 62.56	56.14, 57.44, 59.45, 62.56	61.9	61.9	[0-2]	[0-2]	[0-0]	[0-0]	76	76	NO_POLY_RUNS	MULTI_5_GC, NO_POLY_RUNS	196429	0	0	0	135412	3845
Pig10117Fw:Pig1791Rv	98.69	754/764	82.22	37/45	Pig (37/45)	Fox (1/4), Sheep (2/14), Nutria (7/23)	0.2735, SD=0.4249	0.1144, SD=0.2491	Pig (0.2735, SD=0.4249)	Fox (0.0207), Nutria (0.0282, SD=0.0197), Sheep (0.4631, SD=0.5023)	Bacteroidales (unknown), Duncaniella, Muribaculaceae (unknown)	Bacteroidales (unknown), Duncaniella, Muribaculaceae (unknown)	24	Pig (AF065, AF066, AF067, AF068, AF086, AF114, AF119, AF120, AF121, AF122, AF279, AF281, AF282, AF283, AF284, AF288, AF289, AF290, AF304, AF306, AF373, AF374, AF375, AF383, AF384, AF388, AF389, AF390, AF451, AF452, AF455, AF456, AF492, AF493, AF494, AF495, AF557)	Fox (AF235), Sheep (AF111, AF116), Nutria (AF141, AF142, AF143, AF152, AF153, AF154, AF228)	Pig (AF096, AF109, AF280, AF296, AF297, AF305, AF376, AF496)	Pig manure	Pig manure (1/21)	Pig manure (0.0637)	Bacteroidales (unknown), Duncaniella, Muribaculaceae (unknown)	Pig manure (PM007)	AGGATGAGCGTACCCGGAGAAA	AACGCTCGCATCCTCCGTATTA	62,56	61,29	56.14, 57.44, 59.45, 62.56	56.14, 57.44, 59.45, 62.56	61.29	61.29	[0-2]	[0-2]	[0-0]	[0-0]	77	77	NO_POLY_RUNS	NO_POLY_RUNS	196429	0	0	0	135412	3845
Pig10117Fw:Pig1812Rv	98.69	754/764	82.22	37/45	Pig (37/45)	Fox (1/4), Sheep (2/14), Nutria (7/23)	0.2735, SD=0.4249	0.1144, SD=0.2491	Pig (0.2735, SD=0.4249)	Fox (0.0207), Nutria (0.0282, SD=0.0197), Sheep (0.4631, SD=0.5023)	Bacteroidales (unknown), Duncaniella, Muribaculaceae (unknown)	Bacteroidales (unknown), Duncaniella, Muribaculaceae (unknown)	24	Pig (AF065, AF066, AF067, AF068, AF086, AF114, AF119, AF120, AF121, AF122, AF279, AF281, AF282, AF283, AF284, AF288, AF289, AF290, AF304, AF306, AF373, AF374, AF375, AF383, AF384, AF388, AF389, AF390, AF451, AF452, AF455, AF456, AF492, AF493, AF494, AF495, AF557)	Fox (AF235), Sheep (AF111, AF116), Nutria (AF141, AF142, AF143, AF152, AF153, AF154, AF228)	Pig (AF096, AF109, AF280, AF296, AF297, AF305, AF376, AF496)	Pig manure	Pig manure (1/21)	Pig manure (0.0637)	Bacteroidales (unknown), Duncaniella, Muribaculaceae (unknown)	Pig manure (PM007)	AGGATGAGCGTACCCGGAGAAA	GATAACGCTCGCATCCTCCGTA	62,56	61,64	56.14, 57.44, 59.45, 62.56	56.14, 57.44, 59.45, 62.56	61.64	61.64	[0-2]	[0-2]	[0-0]	[0-0]	80	80	NO_POLY_RUNS	NO_POLY_RUNS	196429	0	0	0	135412	3845
Pig10117Fw:Pig2767Rv	98.69	754/764	82.22	37/45	Pig (37/45)	Fox (1/4), Sheep (2/14), Nutria (7/23)	0.2735, SD=0.4249	0.1144, SD=0.2491	Pig (0.2735, SD=0.4249)	Fox (0.0207), Nutria (0.0282, SD=0.0197), Sheep (0.4631, SD=0.5023)	Bacteroidales (unknown), Duncaniella, Muribaculaceae (unknown)	Bacteroidales (unknown), Duncaniella, Muribaculaceae (unknown)	24	Pig (AF065, AF066, AF067, AF068, AF086, AF114, AF119, AF120, AF121, AF122, AF279, AF281, AF282, AF283, AF284, AF288, AF289, AF290, AF304, AF306, AF373, AF374, AF375, AF383, AF384, AF388, AF389, AF390, AF451, AF452, AF455, AF456, AF492, AF493, AF494, AF495, AF557)	Fox (AF235), Sheep (AF111, AF116), Nutria (AF141, AF142, AF143, AF152, AF153, AF154, AF228)	Pig (AF096, AF109, AF280, AF296, AF297, AF305, AF376, AF496)	Pig manure	Pig manure (1/21)	Pig manure (0.0637)	Bacteroidales (unknown), Duncaniella, Muribaculaceae (unknown)	Pig manure (PM007)	AGGATGAGCGTACCCGGAGAAA	CACCGCTACACAACGCATTCCG	62,56	64,11	56.14, 57.44, 59.45, 62.56	56.14, 57.44, 59.45, 62.56	50.91, 59.73, 64.11	50.91, 59.73, 64.11	[0-2]	[0-2]	[0-2]	[0-2]	217, 218	217, 218	NO_POLY_RUNS	MULTI_5_GC	196429	104605	0	0	135412	3845
Pig10117Fw:Pig4819Rv	98.69	754/764	82.22	37/45	Pig (37/45)	Fox (1/4), Sheep (2/14), Nutria (7/23)	0.2735, SD=0.4249	0.1144, SD=0.2491	Pig (0.2735, SD=0.4249)	Fox (0.0207), Nutria (0.0282, SD=0.0197), Sheep (0.4631, SD=0.5023)	Bacteroidales (unknown), Duncaniella, Muribaculaceae (unknown)	Bacteroidales (unknown), Duncaniella, Muribaculaceae (unknown)	24	Pig (AF065, AF066, AF067, AF068, AF086, AF114, AF119, AF120, AF121, AF122, AF279, AF281, AF282, AF283, AF284, AF288, AF289, AF290, AF304, AF306, AF373, AF374, AF375, AF383, AF384, AF388, AF389, AF390, AF451, AF452, AF455, AF456, AF492, AF493, AF494, AF495, AF557)	Fox (AF235), Sheep (AF111, AF116), Nutria (AF141, AF142, AF143, AF152, AF153, AF154, AF228)	Pig (AF096, AF109, AF280, AF296, AF297, AF305, AF376, AF496)	Pig manure	Pig manure (1/21)	Pig manure (0.0637)	Bacteroidales (unknown), Duncaniella, Muribaculaceae (unknown)	Pig manure (PM007)	AGGATGAGCGTACCCGGAGAAA	GCTTTCGTGCATGAGCGTCAGT	62,56	63,47	56.14, 57.44, 59.45, 62.56	56.14, 57.44, 59.45, 62.56	55.27, 63.47	55.27, 63.47	[0-2]	[0-2]	[0-2]	[0-2]	294, 295	294, 295	NO_POLY_RUNS	NO_POLY_RUNS, NO_3_T	196429	100065	0	463953	0	3846
Pig10117Fw:Pig5469Rv	98.69	754/764	82.22	37/45	Pig (37/45)	Fox (1/4), Sheep (2/14), Nutria (7/23)	0.2735, SD=0.4249	0.1144, SD=0.2491	Pig (0.2735, SD=0.4249)	Fox (0.0207), Nutria (0.0282, SD=0.0197), Sheep (0.4631, SD=0.5023)	Bacteroidales (unknown), Duncaniella, Muribaculaceae (unknown)	Bacteroidales (unknown), Duncaniella, Muribaculaceae (unknown)	24	Pig (AF065, AF066, AF067, AF068, AF086, AF114, AF119, AF120, AF121, AF122, AF279, AF281, AF282, AF283, AF284, AF288, AF289, AF290, AF304, AF306, AF373, AF374, AF375, AF383, AF384, AF388, AF389, AF390, AF451, AF452, AF455, AF456, AF492, AF493, AF494, AF495, AF557)	Fox (AF235), Sheep (AF111, AF116), Nutria (AF141, AF142, AF143, AF152, AF153, AF154, AF228)	Pig (AF096, AF109, AF280, AF296, AF297, AF305, AF376, AF496)	Pig manure	Pig manure (1/21)	Pig manure (0.0637)	Bacteroidales (unknown), Duncaniella, Muribaculaceae (unknown)	Pig manure (PM007)	AGGATGAGCGTACCCGGAGAAA	TCCGCCTGCGCACCCTTTAAAC	62,56	65,52	56.14, 57.44, 59.45, 62.56	56.14, 57.44, 59.45, 62.56	64.64, 65.52	64.64, 65.52	[0-2]	[0-2]	[0-1]	[0-1]	114	114	NO_POLY_RUNS	MULTI_5_GC, NO_POLY_RUNS	196429	167119	0	124822	0	3846
Pig10117Fw:Pig5800Rv	98.69	754/764	82.22	37/45	Pig (37/45)	Fox (1/4), Sheep (2/14), Nutria (7/23)	0.2735, SD=0.4249	0.1144, SD=0.2491	Pig (0.2735, SD=0.4249)	Fox (0.0207), Nutria (0.0282, SD=0.0197), Sheep (0.4631, SD=0.5023)	Bacteroidales (unknown), Duncaniella, Muribaculaceae (unknown)	Bacteroidales (unknown), Duncaniella, Muribaculaceae (unknown)	24	Pig (AF065, AF066, AF067, AF068, AF086, AF114, AF119, AF120, AF121, AF122, AF279, AF281, AF282, AF283, AF284, AF288, AF289, AF290, AF304, AF306, AF373, AF374, AF375, AF383, AF384, AF388, AF389, AF390, AF451, AF452, AF455, AF456, AF492, AF493, AF494, AF495, AF557)	Fox (AF235), Sheep (AF111, AF116), Nutria (AF141, AF142, AF143, AF152, AF153, AF154, AF228)	Pig (AF096, AF109, AF280, AF296, AF297, AF305, AF376, AF496)	Pig manure	Pig manure (1/21)	Pig manure (0.0637)	Bacteroidales (unknown), Duncaniella, Muribaculaceae (unknown)	Pig manure (PM007)	AGGATGAGCGTACCCGGAGAAA	GTGCTGCCTTCGCAATCGGAGT	62,56	65,25	56.14, 57.44, 59.45, 62.56	56.14, 57.44, 59.45, 62.56	63.44, 65.25	63.44, 65.25	[0-2]	[0-2]	[0-2]	[0-2]	261, 262	261, 262	NO_POLY_RUNS	MULTI_5_GC, NO_POLY_RUNS, NO_3_T	196429	165277	0	0	0	3846
Pig10117Fw:Pig6576Rv	98.69	754/764	82.22	37/45	Pig (37/45)	Fox (1/4), Sheep (2/14), Nutria (7/23)	0.2735, SD=0.4249	0.1144, SD=0.2491	Pig (0.2735, SD=0.4249)	Fox (0.0207), Nutria (0.0282, SD=0.0197), Sheep (0.4631, SD=0.5023)	Bacteroidales (unknown), Duncaniella, Muribaculaceae (unknown)	Bacteroidales (unknown), Duncaniella, Muribaculaceae (unknown)	24	Pig (AF065, AF066, AF067, AF068, AF086, AF114, AF119, AF120, AF121, AF122, AF279, AF281, AF282, AF283, AF284, AF288, AF289, AF290, AF304, AF306, AF373, AF374, AF375, AF383, AF384, AF388, AF389, AF390, AF451, AF452, AF455, AF456, AF492, AF493, AF494, AF495, AF557)	Fox (AF235), Sheep (AF111, AF116), Nutria (AF141, AF142, AF143, AF152, AF153, AF154, AF228)	Pig (AF096, AF109, AF280, AF296, AF297, AF305, AF376, AF496)	Pig manure	Pig manure (1/21)	Pig manure (0.0637)	Bacteroidales (unknown), Duncaniella, Muribaculaceae (unknown)	Pig manure (PM007)	AGGATGAGCGTACCCGGAGAAA	GTCCGCCTGCGCACCCTTTAAA	62,56	65,52	56.14, 57.44, 59.45, 62.56	56.14, 57.44, 59.45, 62.56	64.0, 65.52	64.0, 65.52	[0-2]	[0-2]	[0-2]	[0-2]	115	115	NO_POLY_RUNS	MULTI_5_GC, NO_POLY_RUNS	196429	167119	0	124822	0	3846
Pig1161Fw:Pig9958Rv	98.69	754/764	82.22	37/45	Pig (37/45)	Fallow deer (1/32), Cattle (5/79), Human (4/106)	0.2014, SD=0.3125	0.4713, SD=0.6774	Pig (0.2014, SD=0.3125)	Cattle (0.8495, SD=0.8167), Fallow deer (0.0213), Human (0.111, SD=0.0899)	Bacteroidales (unknown), Prevotella	Bacteroidales (unknown), Prevotella	9	Pig (AF065, AF066, AF067, AF096, AF114, AF119, AF120, AF121, AF122, AF279, AF280, AF281, AF282, AF283, AF284, AF289, AF290, AF304, AF305, AF306, AF374, AF375, AF376, AF383, AF388, AF389, AF390, AF451, AF452, AF455, AF456, AF492, AF493, AF494, AF495, AF496, AF557)	Fallow deer (AF709), Cattle (AF045, AF125, AF194, AF195, AF197), Human (ZP0031, ZP0098, ZP0117, ZP0233)	Pig (AF068, AF086, AF109, AF288, AF296, AF297, AF373, AF384)	Pig manure	Pig manure (1/21)	Pig manure (0.0539)	Bacteroidales (unknown), Prevotella	Pig manure (PM016)	GAGTCTGAACCAGCCAAGTAGC	CTGCAATATGCCACACGTGACA	60,14	61,05	53.55, 56.66, 57.53, 60.14	53.55, 56.66, 57.53, 60.14	52.39, 60.46, 61.05	52.39, 60.46, 61.05	[0-2]	[0-2]	[0-2]	[0-2]	98	98	MULTI_5_GC	MULTI_5_GC	227705	447145	0	459634	0	4936
Pig1103Fw:Pig6540Rv	98.69	754/764	82.22	37/45	Pig (37/45)	Bear (1/3), Wild boar (7/17), Cattle (2/79)	0.1481, SD=0.1151	0.0516, SD=0.0272	Pig (0.1481, SD=0.1151)	Bear (0.06), Cattle (0.0617, SD=0.0298), Wild boar (0.0476, SD=0.03)	Prevotella	Prevotella	19	Pig (AF065, AF066, AF067, AF068, AF096, AF114, AF119, AF120, AF121, AF122, AF279, AF280, AF281, AF282, AF283, AF284, AF288, AF289, AF290, AF304, AF305, AF306, AF374, AF375, AF376, AF383, AF384, AF388, AF390, AF451, AF452, AF455, AF456, AF492, AF493, AF494, AF496)	Bear (AF231), Wild boar (AF243, AF427, AF429, AF430, AF434, AF541, AF562), Cattle (AF046, AF195)	Pig (AF086, AF109, AF296, AF297, AF373, AF389, AF495, AF557)	NA	NA	NA	NA	NA	GACGACGGCCCTATGGGTTGTA	ATACGGCCTGCGCTCCCTTTAA	63,46	64,67	56.58, 63.46	56.58, 63.46	63.81, 64.67	63.81, 64.67	[0-1]	[0-1]	[0-2]	[0-2]	177	177	PCR_VALID	NO_POLY_RUNS	397516	436678	0	0	0	4911
Pig5830Fw:Pig6540Rv	98.69	754/764	82.22	37/45	Pig (37/45)	Bear (1/3), Wild boar (7/17), Cattle (2/79)	0.1481, SD=0.1151	0.0516, SD=0.0272	Pig (0.1481, SD=0.1151)	Bear (0.06), Cattle (0.0617, SD=0.0298), Wild boar (0.0476, SD=0.03)	Prevotella	Prevotella	19	Pig (AF065, AF066, AF067, AF068, AF096, AF114, AF119, AF120, AF121, AF122, AF279, AF280, AF281, AF282, AF283, AF284, AF288, AF289, AF290, AF304, AF305, AF306, AF374, AF375, AF376, AF383, AF384, AF388, AF390, AF451, AF452, AF455, AF456, AF492, AF493, AF494, AF496)	Bear (AF231), Wild boar (AF243, AF427, AF429, AF430, AF434, AF541, AF562), Cattle (AF046, AF195)	Pig (AF086, AF109, AF296, AF297, AF373, AF389, AF495, AF557)	NA	NA	NA	NA	NA	AGCCAAGTAGCGTGAGGGACGA	ATACGGCCTGCGCTCCCTTTAA	64,98	64,67	51.66, 61.6, 64.98	51.66, 61.6, 64.98	63.81, 64.67	63.81, 64.67	[0-2]	[0-2]	[0-2]	[0-2]	194	194	MULTI_5_GC, NO_POLY_RUNS	NO_POLY_RUNS	431314	436678	0	0	0	6749
Pig8735Fw:Pig9610Rv	98.69	754/764	82.22	37/45	Pig (37/45)	Donkey (2/2), Bear (1/3), Domestic duck (1/3), Wild boar (1/17), Hedgehog (1/28), Horse (3/36), Cattle (1/79)	0.1351, SD=0.1611	0.0418, SD=0.0427	Pig (0.1351, SD=0.1611)	Bear (0.01), Cattle (0.071), Domestic duck (0.01), Donkey (0.01, SD=0.0), Hedgehog (0.0501), Horse (0.0367, SD=0.0131), Wild boar (0.1468)	Campylobacter	Campylobacter	17	Pig (AF065, AF067, AF068, AF096, AF114, AF119, AF120, AF121, AF122, AF279, AF280, AF281, AF282, AF283, AF284, AF288, AF289, AF290, AF304, AF305, AF306, AF373, AF374, AF375, AF376, AF383, AF384, AF390, AF451, AF452, AF455, AF456, AF492, AF493, AF494, AF495, AF496)	Donkey (AF095, AF291), Bear (AF231), Domestic duck (AF550), Wild boar (AF541), Hedgehog (AF179), Horse (AF102, AF191, AF519), Cattle (AF195)	Pig (AF066, AF086, AF109, AF296, AF297, AF388, AF389, AF557)	Pig manure	Pig manure (1/21)	Pig manure (0.0328)	Campylobacter	Pig manure (PM001)	CGGAATCACTGGGCGTAAAGGA	TGAGTTCTAGCAGATCGCCTTC	61,97	59,14	61.97	61.97	56.56, 59.14	56.56, 59.14	[0-0]	[0-0]	[0-1]	[0-1]	193	193	NO_POLY_RUNS	NO_POLY_RUNS	139895	552472	0	0	0	7735
Pig8755Fw:Pig9311Rv	98.69	754/764	82.22	37/45	Pig (37/45)	Donkey (2/2), Bear (1/3), Domestic duck (1/3), Wild boar (1/17), Hedgehog (1/28), Horse (3/36), Cattle (1/79)	0.1351, SD=0.1611	0.0418, SD=0.0427	Pig (0.1351, SD=0.1611)	Bear (0.01), Cattle (0.071), Domestic duck (0.01), Donkey (0.01, SD=0.0), Hedgehog (0.0501), Horse (0.0367, SD=0.0131), Wild boar (0.1468)	Campylobacter	Campylobacter	17	Pig (AF065, AF067, AF068, AF096, AF114, AF119, AF120, AF121, AF122, AF279, AF280, AF281, AF282, AF283, AF284, AF288, AF289, AF290, AF304, AF305, AF306, AF373, AF374, AF375, AF376, AF383, AF384, AF390, AF451, AF452, AF455, AF456, AF492, AF493, AF494, AF495, AF496)	Donkey (AF095, AF291), Bear (AF231), Domestic duck (AF550), Wild boar (AF541), Hedgehog (AF179), Horse (AF102, AF191, AF519), Cattle (AF195)	Pig (AF066, AF086, AF109, AF296, AF297, AF388, AF389, AF557)	Pig manure	Pig manure (1/21)	Pig manure (0.0328)	Campylobacter	Pig manure (PM001)	CGTAGGCGGATTATCAAGTCTT	TTGAGTTCTAGCAGATCGCCTT	57,32	58,75	57.32	57.32	56.11, 58.75	56.11, 58.75	[0-0]	[0-0]	[0-1]	[0-1]	170	170	NO_3_T	NO_3_T	242107	552472	0	0	0	7743
Pig8755Fw:Pig9610Rv	98.69	754/764	82.22	37/45	Pig (37/45)	Donkey (2/2), Bear (1/3), Domestic duck (1/3), Wild boar (1/17), Hedgehog (1/28), Horse (3/36), Cattle (1/79)	0.1351, SD=0.1611	0.0418, SD=0.0427	Pig (0.1351, SD=0.1611)	Bear (0.01), Cattle (0.071), Domestic duck (0.01), Donkey (0.01, SD=0.0), Hedgehog (0.0501), Horse (0.0367, SD=0.0131), Wild boar (0.1468)	Campylobacter	Campylobacter	17	Pig (AF065, AF067, AF068, AF096, AF114, AF119, AF120, AF121, AF122, AF279, AF280, AF281, AF282, AF283, AF284, AF288, AF289, AF290, AF304, AF305, AF306, AF373, AF374, AF375, AF376, AF383, AF384, AF390, AF451, AF452, AF455, AF456, AF492, AF493, AF494, AF495, AF496)	Donkey (AF095, AF291), Bear (AF231), Domestic duck (AF550), Wild boar (AF541), Hedgehog (AF179), Horse (AF102, AF191, AF519), Cattle (AF195)	Pig (AF066, AF086, AF109, AF296, AF297, AF388, AF389, AF557)	Pig manure	Pig manure (1/21)	Pig manure (0.0328)	Campylobacter	Pig manure (PM001)	CGTAGGCGGATTATCAAGTCTT	TGAGTTCTAGCAGATCGCCTTC	57,32	59,14	57.32	57.32	56.56, 59.14	56.56, 59.14	[0-0]	[0-0]	[0-1]	[0-1]	169	169	NO_3_T	NO_POLY_RUNS	242107	552472	0	0	0	7743
Pig8833Fw:Pig9311Rv	98.69	754/764	82.22	37/45	Pig (37/45)	Donkey (2/2), Bear (1/3), Domestic duck (1/3), Wild boar (1/17), Hedgehog (1/28), Horse (3/36), Cattle (1/79)	0.1351, SD=0.1611	0.0418, SD=0.0427	Pig (0.1351, SD=0.1611)	Bear (0.01), Cattle (0.071), Domestic duck (0.01), Donkey (0.01, SD=0.0), Hedgehog (0.0501), Horse (0.0367, SD=0.0131), Wild boar (0.1468)	Campylobacter	Campylobacter	17	Pig (AF065, AF067, AF068, AF096, AF114, AF119, AF120, AF121, AF122, AF279, AF280, AF281, AF282, AF283, AF284, AF288, AF289, AF290, AF304, AF305, AF306, AF373, AF374, AF375, AF376, AF383, AF384, AF390, AF451, AF452, AF455, AF456, AF492, AF493, AF494, AF495, AF496)	Donkey (AF095, AF291), Bear (AF231), Domestic duck (AF550), Wild boar (AF541), Hedgehog (AF179), Horse (AF102, AF191, AF519), Cattle (AF195)	Pig (AF066, AF086, AF109, AF296, AF297, AF388, AF389, AF557)	Pig manure	Pig manure (1/21)	Pig manure (0.0328)	Campylobacter	Pig manure (PM001)	GAATCACTGGGCGTAAAGGACG	TTGAGTTCTAGCAGATCGCCTT	60,85	58,75	60.85	60.85	56.11, 58.75	56.11, 58.75	[0-0]	[0-0]	[0-1]	[0-1]	192	192	NO_POLY_RUNS	NO_3_T	327463	552472	0	0	0	7773
Pig8833Fw:Pig9610Rv	98.69	754/764	82.22	37/45	Pig (37/45)	Donkey (2/2), Bear (1/3), Domestic duck (1/3), Wild boar (1/17), Hedgehog (1/28), Horse (3/36), Cattle (1/79)	0.1351, SD=0.1611	0.0418, SD=0.0427	Pig (0.1351, SD=0.1611)	Bear (0.01), Cattle (0.071), Domestic duck (0.01), Donkey (0.01, SD=0.0), Hedgehog (0.0501), Horse (0.0367, SD=0.0131), Wild boar (0.1468)	Campylobacter	Campylobacter	17	Pig (AF065, AF067, AF068, AF096, AF114, AF119, AF120, AF121, AF122, AF279, AF280, AF281, AF282, AF283, AF284, AF288, AF289, AF290, AF304, AF305, AF306, AF373, AF374, AF375, AF376, AF383, AF384, AF390, AF451, AF452, AF455, AF456, AF492, AF493, AF494, AF495, AF496)	Donkey (AF095, AF291), Bear (AF231), Domestic duck (AF550), Wild boar (AF541), Hedgehog (AF179), Horse (AF102, AF191, AF519), Cattle (AF195)	Pig (AF066, AF086, AF109, AF296, AF297, AF388, AF389, AF557)	Pig manure	Pig manure (1/21)	Pig manure (0.0328)	Campylobacter	Pig manure (PM001)	GAATCACTGGGCGTAAAGGACG	TGAGTTCTAGCAGATCGCCTTC	60,85	59,14	60.85	60.85	56.56, 59.14	56.56, 59.14	[0-0]	[0-0]	[0-1]	[0-1]	191	191	NO_POLY_RUNS	NO_POLY_RUNS	327463	552472	0	0	0	7773
Pig8956Fw:Pig9311Rv	98.69	754/764	82.22	37/45	Pig (37/45)	Donkey (2/2), Bear (1/3), Domestic duck (1/3), Wild boar (1/17), Hedgehog (1/28), Horse (3/36), Cattle (1/79)	0.1351, SD=0.1611	0.0418, SD=0.0427	Pig (0.1351, SD=0.1611)	Bear (0.01), Cattle (0.071), Domestic duck (0.01), Donkey (0.01, SD=0.0), Hedgehog (0.0501), Horse (0.0367, SD=0.0131), Wild boar (0.1468)	Campylobacter	Campylobacter	17	Pig (AF065, AF067, AF068, AF096, AF114, AF119, AF120, AF121, AF122, AF279, AF280, AF281, AF282, AF283, AF284, AF288, AF289, AF290, AF304, AF305, AF306, AF373, AF374, AF375, AF376, AF383, AF384, AF390, AF451, AF452, AF455, AF456, AF492, AF493, AF494, AF495, AF496)	Donkey (AF095, AF291), Bear (AF231), Domestic duck (AF550), Wild boar (AF541), Hedgehog (AF179), Horse (AF102, AF191, AF519), Cattle (AF195)	Pig (AF066, AF086, AF109, AF296, AF297, AF388, AF389, AF557)	Pig manure	Pig manure (1/21)	Pig manure (0.0328)	Campylobacter	Pig manure (PM001)	GGAATCACTGGGCGTAAAGGAC	TTGAGTTCTAGCAGATCGCCTT	60,55	58,75	60.55	60.55	56.11, 58.75	56.11, 58.75	[0-0]	[0-0]	[0-1]	[0-1]	193	193	NO_POLY_RUNS	NO_3_T	0	552472	0	0	0	7819
Pig8956Fw:Pig9610Rv	98.69	754/764	82.22	37/45	Pig (37/45)	Donkey (2/2), Bear (1/3), Domestic duck (1/3), Wild boar (1/17), Hedgehog (1/28), Horse (3/36), Cattle (1/79)	0.1351, SD=0.1611	0.0418, SD=0.0427	Pig (0.1351, SD=0.1611)	Bear (0.01), Cattle (0.071), Domestic duck (0.01), Donkey (0.01, SD=0.0), Hedgehog (0.0501), Horse (0.0367, SD=0.0131), Wild boar (0.1468)	Campylobacter	Campylobacter	17	Pig (AF065, AF067, AF068, AF096, AF114, AF119, AF120, AF121, AF122, AF279, AF280, AF281, AF282, AF283, AF284, AF288, AF289, AF290, AF304, AF305, AF306, AF373, AF374, AF375, AF376, AF383, AF384, AF390, AF451, AF452, AF455, AF456, AF492, AF493, AF494, AF495, AF496)	Donkey (AF095, AF291), Bear (AF231), Domestic duck (AF550), Wild boar (AF541), Hedgehog (AF179), Horse (AF102, AF191, AF519), Cattle (AF195)	Pig (AF066, AF086, AF109, AF296, AF297, AF388, AF389, AF557)	Pig manure	Pig manure (1/21)	Pig manure (0.0328)	Campylobacter	Pig manure (PM001)	GGAATCACTGGGCGTAAAGGAC	TGAGTTCTAGCAGATCGCCTTC	60,55	59,14	60.55	60.55	56.56, 59.14	56.56, 59.14	[0-0]	[0-0]	[0-1]	[0-1]	192	192	NO_POLY_RUNS	NO_POLY_RUNS	0	552472	0	0	0	7819
Pig337Fw:Pig6540Rv	98.69	754/764	82.22	37/45	Pig (37/45)	Bear (1/3), Wild boar (7/17), Cattle (2/79)	0.1285, SD=0.1132	0.0516, SD=0.0272	Pig (0.1285, SD=0.1132)	Bear (0.06), Cattle (0.0617, SD=0.0298), Wild boar (0.0476, SD=0.03)	Prevotella	Prevotella	17	Pig (AF065, AF066, AF067, AF068, AF096, AF114, AF119, AF120, AF121, AF122, AF279, AF280, AF281, AF282, AF283, AF284, AF288, AF289, AF290, AF304, AF305, AF306, AF374, AF375, AF376, AF383, AF384, AF388, AF390, AF451, AF452, AF455, AF456, AF492, AF493, AF494, AF496)	Bear (AF231), Wild boar (AF243, AF427, AF429, AF430, AF434, AF541, AF562), Cattle (AF046, AF195)	Pig (AF086, AF109, AF296, AF297, AF373, AF389, AF495, AF557)	NA	NA	NA	NA	NA	AGCCAAGTAGCGTGCAGGACGA	ATACGGCCTGCGCTCCCTTTAA	65,77	64,67	59.56, 65.77	59.56, 65.77	63.81, 64.67	63.81, 64.67	[0-1]	[0-1]	[0-2]	[0-2]	194	194	MULTI_5_GC	NO_POLY_RUNS	431314	436678	0	0	0	4595
Pig9525Fw:Pig6711Rv	98.69	754/764	82.22	37/45	Pig (37/45)	Wild boar (9/17), Cattle (1/79)	0.0583, SD=0.0584	0.0445, SD=0.0425	Pig (0.0583, SD=0.0584)	Cattle (0.1112), Wild boar (0.0371, SD=0.0376)	Clostridiales_Incertae_Sedis_XIII (unknown), Ihubacter	Clostridiales_Incertae_Sedis_XIII (unknown), Ihubacter	2	Pig (AF065, AF066, AF096, AF114, AF119, AF120, AF121, AF122, AF279, AF281, AF282, AF283, AF284, AF288, AF289, AF290, AF296, AF297, AF304, AF305, AF306, AF374, AF375, AF376, AF383, AF389, AF390, AF451, AF452, AF455, AF456, AF492, AF493, AF494, AF495, AF496, AF557)	Wild boar (AF427, AF429, AF430, AF431, AF432, AF434, AF541, AF542, AF561), Cattle (AF125)	Pig (AF067, AF068, AF086, AF109, AF280, AF373, AF384, AF388)	Pig manure	NA	NA	NA	NA	CGGATCGTAAACTTCTGTCCTA	TAAAGAACCACCTACGCACTCT	56,59	58,32	56.59	56.59	58.32	58.32	[0-0]	[0-0]	[0-0]	[0-0]	151	151	NO_POLY_RUNS	NO_POLY_RUNS, NO_3_T	155854	0	0	0	0	8021
Pig9525Fw:Pig6768Rv	98.69	754/764	82.22	37/45	Pig (37/45)	Wild boar (9/17), Cattle (1/79)	0.0583, SD=0.0584	0.0445, SD=0.0425	Pig (0.0583, SD=0.0584)	Cattle (0.1112), Wild boar (0.0371, SD=0.0376)	Clostridiales_Incertae_Sedis_XIII (unknown), Ihubacter	Clostridiales_Incertae_Sedis_XIII (unknown), Ihubacter	2	Pig (AF065, AF066, AF096, AF114, AF119, AF120, AF121, AF122, AF279, AF281, AF282, AF283, AF284, AF288, AF289, AF290, AF296, AF297, AF304, AF305, AF306, AF374, AF375, AF376, AF383, AF389, AF390, AF451, AF452, AF455, AF456, AF492, AF493, AF494, AF495, AF496, AF557)	Wild boar (AF427, AF429, AF430, AF431, AF432, AF434, AF541, AF542, AF561), Cattle (AF125)	Pig (AF067, AF068, AF086, AF109, AF280, AF373, AF384, AF388)	Pig manure	NA	NA	NA	NA	CGGATCGTAAACTTCTGTCCTA	CTTAAAGAACCACCTACGCACT	56,59	57,54	56.59	56.59	57.54	57.54	[0-0]	[0-0]	[0-0]	[0-0]	153	153	NO_POLY_RUNS	NO_POLY_RUNS, NO_3_T	155854	0	0	0	0	8021
Pig9525Fw:Pig7039Rv	98.69	754/764	82.22	37/45	Pig (37/45)	Wild boar (9/17), Cattle (1/79)	0.0583, SD=0.0584	0.0445, SD=0.0425	Pig (0.0583, SD=0.0584)	Cattle (0.1112), Wild boar (0.0371, SD=0.0376)	Clostridiales_Incertae_Sedis_XIII (unknown), Ihubacter	Clostridiales_Incertae_Sedis_XIII (unknown), Ihubacter	2	Pig (AF065, AF066, AF096, AF114, AF119, AF120, AF121, AF122, AF279, AF281, AF282, AF283, AF284, AF288, AF289, AF290, AF296, AF297, AF304, AF305, AF306, AF374, AF375, AF376, AF383, AF389, AF390, AF451, AF452, AF455, AF456, AF492, AF493, AF494, AF495, AF496, AF557)	Wild boar (AF427, AF429, AF430, AF431, AF432, AF434, AF541, AF542, AF561), Cattle (AF125)	Pig (AF067, AF068, AF086, AF109, AF280, AF373, AF384, AF388)	Pig manure	NA	NA	NA	NA	CGGATCGTAAACTTCTGTCCTA	TTAAAGAACCACCTACGCACTC	56,59	57,53	56.59	56.59	57.53	57.53	[0-0]	[0-0]	[0-0]	[0-0]	152	152	NO_POLY_RUNS	NO_POLY_RUNS	155854	0	0	0	0	8021
Pig9634Fw:Pig6768Rv	98.69	754/764	82.22	37/45	Pig (37/45)	Wild boar (9/17), Cattle (1/79)	0.0583, SD=0.0584	0.0445, SD=0.0425	Pig (0.0583, SD=0.0584)	Cattle (0.1112), Wild boar (0.0371, SD=0.0376)	Clostridiales_Incertae_Sedis_XIII (unknown), Ihubacter	Clostridiales_Incertae_Sedis_XIII (unknown), Ihubacter	2	Pig (AF065, AF066, AF096, AF114, AF119, AF120, AF121, AF122, AF279, AF281, AF282, AF283, AF284, AF288, AF289, AF290, AF296, AF297, AF304, AF305, AF306, AF374, AF375, AF376, AF383, AF389, AF390, AF451, AF452, AF455, AF456, AF492, AF493, AF494, AF495, AF496, AF557)	Wild boar (AF427, AF429, AF430, AF431, AF432, AF434, AF541, AF542, AF561), Cattle (AF125)	Pig (AF067, AF068, AF086, AF109, AF280, AF373, AF384, AF388)	Pig manure	NA	NA	NA	NA	GATCGTAAACTTCTGTCCTAGG	CTTAAAGAACCACCTACGCACT	54,93	57,54	54.93	54.93	57.54	57.54	[0-0]	[0-0]	[0-0]	[0-0]	151	151	MULTI_5_GC, NO_POLY_RUNS	NO_POLY_RUNS, NO_3_T	0	0	0	0	0	8057
Pig9634Fw:Pig7039Rv	98.69	754/764	82.22	37/45	Pig (37/45)	Wild boar (9/17), Cattle (1/79)	0.0583, SD=0.0584	0.0445, SD=0.0425	Pig (0.0583, SD=0.0584)	Cattle (0.1112), Wild boar (0.0371, SD=0.0376)	Clostridiales_Incertae_Sedis_XIII (unknown), Ihubacter	Clostridiales_Incertae_Sedis_XIII (unknown), Ihubacter	2	Pig (AF065, AF066, AF096, AF114, AF119, AF120, AF121, AF122, AF279, AF281, AF282, AF283, AF284, AF288, AF289, AF290, AF296, AF297, AF304, AF305, AF306, AF374, AF375, AF376, AF383, AF389, AF390, AF451, AF452, AF455, AF456, AF492, AF493, AF494, AF495, AF496, AF557)	Wild boar (AF427, AF429, AF430, AF431, AF432, AF434, AF541, AF542, AF561), Cattle (AF125)	Pig (AF067, AF068, AF086, AF109, AF280, AF373, AF384, AF388)	Pig manure	NA	NA	NA	NA	GATCGTAAACTTCTGTCCTAGG	TTAAAGAACCACCTACGCACTC	54,93	57,53	54.93	54.93	57.53	57.53	[0-0]	[0-0]	[0-0]	[0-0]	150	150	MULTI_5_GC, NO_POLY_RUNS	NO_POLY_RUNS	0	0	0	0	0	8057
Pig9715Fw:Pig6768Rv	98.69	754/764	82.22	37/45	Pig (37/45)	Wild boar (9/17), Cattle (1/79)	0.0583, SD=0.0584	0.0445, SD=0.0425	Pig (0.0583, SD=0.0584)	Cattle (0.1112), Wild boar (0.0371, SD=0.0376)	Clostridiales_Incertae_Sedis_XIII (unknown), Ihubacter	Clostridiales_Incertae_Sedis_XIII (unknown), Ihubacter	2	Pig (AF065, AF066, AF096, AF114, AF119, AF120, AF121, AF122, AF279, AF281, AF282, AF283, AF284, AF288, AF289, AF290, AF296, AF297, AF304, AF305, AF306, AF374, AF375, AF376, AF383, AF389, AF390, AF451, AF452, AF455, AF456, AF492, AF493, AF494, AF495, AF496, AF557)	Wild boar (AF427, AF429, AF430, AF431, AF432, AF434, AF541, AF542, AF561), Cattle (AF125)	Pig (AF067, AF068, AF086, AF109, AF280, AF373, AF384, AF388)	Pig manure	NA	NA	NA	NA	GGATCGTAAACTTCTGTCCTAG	CTTAAAGAACCACCTACGCACT	54,93	57,54	54.93	54.93	57.54	57.54	[0-0]	[0-0]	[0-0]	[0-0]	152	152	MULTI_5_GC, NO_POLY_RUNS	NO_POLY_RUNS, NO_3_T	985196	0	0	0	0	8083
Pig9715Fw:Pig7039Rv	98.69	754/764	82.22	37/45	Pig (37/45)	Wild boar (9/17), Cattle (1/79)	0.0583, SD=0.0584	0.0445, SD=0.0425	Pig (0.0583, SD=0.0584)	Cattle (0.1112), Wild boar (0.0371, SD=0.0376)	Clostridiales_Incertae_Sedis_XIII (unknown), Ihubacter	Clostridiales_Incertae_Sedis_XIII (unknown), Ihubacter	2	Pig (AF065, AF066, AF096, AF114, AF119, AF120, AF121, AF122, AF279, AF281, AF282, AF283, AF284, AF288, AF289, AF290, AF296, AF297, AF304, AF305, AF306, AF374, AF375, AF376, AF383, AF389, AF390, AF451, AF452, AF455, AF456, AF492, AF493, AF494, AF495, AF496, AF557)	Wild boar (AF427, AF429, AF430, AF431, AF432, AF434, AF541, AF542, AF561), Cattle (AF125)	Pig (AF067, AF068, AF086, AF109, AF280, AF373, AF384, AF388)	Pig manure	NA	NA	NA	NA	GGATCGTAAACTTCTGTCCTAG	TTAAAGAACCACCTACGCACTC	54,93	57,53	54.93	54.93	57.53	57.53	[0-0]	[0-0]	[0-0]	[0-0]	151	151	MULTI_5_GC, NO_POLY_RUNS	NO_POLY_RUNS	985196	0	0	0	0	8083
Pig1936Fw:Pig10490Rv	98.69	754/764	80	36/45	Pig (36/45)	Donkey (1/2), Cattle manure (5/31), Horse (4/36)	0.3121, SD=0.3654	0.0428, SD=0.0251	Pig (0.3121, SD=0.3654)	Cattle manure (0.0557, SD=0.0283), Donkey (0.02), Horse (0.0324, SD=0.0151)	Treponema	Treponema	4	Pig (AF065, AF066, AF067, AF068, AF096, AF109, AF114, AF119, AF121, AF122, AF279, AF281, AF282, AF283, AF284, AF288, AF289, AF290, AF304, AF305, AF306, AF373, AF374, AF375, AF383, AF384, AF388, AF389, AF390, AF452, AF455, AF492, AF493, AF494, AF495, AF557)	Donkey (AF095), Cattle manure (CM001, CM016, CM030, CM031, CM032), Horse (AF126, AF191, AF196, AF518)	Pig (AF086, AF120, AF280, AF296, AF297, AF376, AF451, AF456, AF496)	Pig manure	Pig manure (4/21)	Pig manure (0.058 SD=0.0432)	Treponema	Pig manure (PM005, PM013, PM015, PM021)	TCCGCAATGGACGAAAGTCTGA	TAGCCGTTGCTTATTCAAACCC	61,51	58,56	52.26, 56.01, 61.51	52.26, 56.01, 61.51	58.56	58.56	[0-2]	[0-2]	[0-0]	[0-0]	138, 142	138, 142	MULTI_5_GC, NO_POLY_RUNS	POLY_3_GC, MULTI_5_GC	299036	269603	0	0	0	5257
Pig2217Fw:Pig10490Rv	98.69	754/764	80	36/45	Pig (36/45)	Donkey (1/2), Cattle manure (5/31), Horse (4/36)	0.3121, SD=0.3654	0.0428, SD=0.0251	Pig (0.3121, SD=0.3654)	Cattle manure (0.0557, SD=0.0283), Donkey (0.02), Horse (0.0324, SD=0.0151)	Treponema	Treponema	4	Pig (AF065, AF066, AF067, AF068, AF096, AF109, AF114, AF119, AF121, AF122, AF279, AF281, AF282, AF283, AF284, AF288, AF289, AF290, AF304, AF305, AF306, AF373, AF374, AF375, AF383, AF384, AF388, AF389, AF390, AF452, AF455, AF492, AF493, AF494, AF495, AF557)	Donkey (AF095), Cattle manure (CM001, CM016, CM030, CM031, CM032), Horse (AF126, AF191, AF196, AF518)	Pig (AF086, AF120, AF280, AF296, AF297, AF376, AF451, AF456, AF496)	Pig manure	Pig manure (4/21)	Pig manure (0.058 SD=0.0432)	Treponema	Pig manure (PM005, PM013, PM015, PM021)	TTCCGCAATGGACGAAAGTCTG	TAGCCGTTGCTTATTCAAACCC	60,7	58,56	51.42, 55.24, 60.7	51.42, 55.24, 60.7	58.56	58.56	[0-2]	[0-2]	[0-0]	[0-0]	139, 143	139, 143	MULTI_5_GC, NO_POLY_RUNS	POLY_3_GC, MULTI_5_GC	299036	269603	0	0	0	5374
Pig3732Fw:Pig10079Rv	98.69	754/764	80	36/45	Pig (36/45)	Donkey (1/2), Cattle manure (5/31), Horse (4/36)	0.3121, SD=0.3654	0.0428, SD=0.0251	Pig (0.3121, SD=0.3654)	Cattle manure (0.0557, SD=0.0283), Donkey (0.02), Horse (0.0324, SD=0.0151)	Treponema	Treponema	4	Pig (AF065, AF066, AF067, AF068, AF096, AF109, AF114, AF119, AF121, AF122, AF279, AF281, AF282, AF283, AF284, AF288, AF289, AF290, AF304, AF305, AF306, AF373, AF374, AF375, AF383, AF384, AF388, AF389, AF390, AF452, AF455, AF492, AF493, AF494, AF495, AF557)	Donkey (AF095), Cattle manure (CM001, CM016, CM030, CM031, CM032), Horse (AF126, AF191, AF196, AF518)	Pig (AF086, AF120, AF280, AF296, AF297, AF376, AF451, AF456, AF496)	Pig manure	Pig manure (4/21)	Pig manure (0.058 SD=0.0432)	Treponema	Pig manure (PM005, PM013, PM015, PM021)	AATATTCCGCAATGGACGAAAG	TTGCTTATTCAAACCCTACCGT	56,77	57,25	50.43, 51.05, 56.77	50.43, 51.05, 56.77	57.25	57.25	[0-1]	[0-1]	[0-0]	[0-0]	137, 141	137, 141	NO_POLY_RUNS	NO_3_T	299036	0	0	0	0	5973
Pig3732Fw:Pig10253Rv	98.69	754/764	80	36/45	Pig (36/45)	Donkey (1/2), Cattle manure (5/31), Horse (4/36)	0.3121, SD=0.3654	0.0428, SD=0.0251	Pig (0.3121, SD=0.3654)	Cattle manure (0.0557, SD=0.0283), Donkey (0.02), Horse (0.0324, SD=0.0151)	Treponema	Treponema	4	Pig (AF065, AF066, AF067, AF068, AF096, AF109, AF114, AF119, AF121, AF122, AF279, AF281, AF282, AF283, AF284, AF288, AF289, AF290, AF304, AF305, AF306, AF373, AF374, AF375, AF383, AF384, AF388, AF389, AF390, AF452, AF455, AF492, AF493, AF494, AF495, AF557)	Donkey (AF095), Cattle manure (CM001, CM016, CM030, CM031, CM032), Horse (AF126, AF191, AF196, AF518)	Pig (AF086, AF120, AF280, AF296, AF297, AF376, AF451, AF456, AF496)	Pig manure	Pig manure (4/21)	Pig manure (0.058 SD=0.0432)	Treponema	Pig manure (PM005, PM013, PM015, PM021)	AATATTCCGCAATGGACGAAAG	GTTGCTTATTCAAACCCTACCG	56,77	56,9	50.43, 51.05, 56.77	50.43, 51.05, 56.77	56.9	56.9	[0-1]	[0-1]	[0-0]	[0-0]	138, 142	138, 142	NO_POLY_RUNS	MULTI_5_GC	299036	0	0	0	0	5973
Pig3732Fw:Pig10336Rv	98.69	754/764	80	36/45	Pig (36/45)	Donkey (1/2), Cattle manure (5/31), Horse (4/36)	0.3121, SD=0.3654	0.0428, SD=0.0251	Pig (0.3121, SD=0.3654)	Cattle manure (0.0557, SD=0.0283), Donkey (0.02), Horse (0.0324, SD=0.0151)	Treponema	Treponema	4	Pig (AF065, AF066, AF067, AF068, AF096, AF109, AF114, AF119, AF121, AF122, AF279, AF281, AF282, AF283, AF284, AF288, AF289, AF290, AF304, AF305, AF306, AF373, AF374, AF375, AF383, AF384, AF388, AF389, AF390, AF452, AF455, AF492, AF493, AF494, AF495, AF557)	Donkey (AF095), Cattle manure (CM001, CM016, CM030, CM031, CM032), Horse (AF126, AF191, AF196, AF518)	Pig (AF086, AF120, AF280, AF296, AF297, AF376, AF451, AF456, AF496)	Pig manure	Pig manure (4/21)	Pig manure (0.058 SD=0.0432)	Treponema	Pig manure (PM005, PM013, PM015, PM021)	AATATTCCGCAATGGACGAAAG	TGCTTATTCAAACCCTACCGTC	56,77	57,66	50.43, 51.05, 56.77	50.43, 51.05, 56.77	57.66	57.66	[0-1]	[0-1]	[0-0]	[0-0]	136, 140	136, 140	NO_POLY_RUNS	PCR_VALID	299036	0	0	0	0	5973
Pig3732Fw:Pig10490Rv	98.69	754/764	80	36/45	Pig (36/45)	Donkey (1/2), Cattle manure (5/31), Horse (4/36)	0.3121, SD=0.3654	0.0428, SD=0.0251	Pig (0.3121, SD=0.3654)	Cattle manure (0.0557, SD=0.0283), Donkey (0.02), Horse (0.0324, SD=0.0151)	Treponema	Treponema	4	Pig (AF065, AF066, AF067, AF068, AF096, AF109, AF114, AF119, AF121, AF122, AF279, AF281, AF282, AF283, AF284, AF288, AF289, AF290, AF304, AF305, AF306, AF373, AF374, AF375, AF383, AF384, AF388, AF389, AF390, AF452, AF455, AF492, AF493, AF494, AF495, AF557)	Donkey (AF095), Cattle manure (CM001, CM016, CM030, CM031, CM032), Horse (AF126, AF191, AF196, AF518)	Pig (AF086, AF120, AF280, AF296, AF297, AF376, AF451, AF456, AF496)	Pig manure	Pig manure (4/21)	Pig manure (0.058 SD=0.0432)	Treponema	Pig manure (PM005, PM013, PM015, PM021)	AATATTCCGCAATGGACGAAAG	TAGCCGTTGCTTATTCAAACCC	56,77	58,56	50.43, 51.05, 56.77	50.43, 51.05, 56.77	58.56	58.56	[0-1]	[0-1]	[0-0]	[0-0]	143, 147	143, 147	NO_POLY_RUNS	POLY_3_GC, MULTI_5_GC	299036	269603	0	0	0	5973
Pig3732Fw:Pig10495Rv	98.69	754/764	80	36/45	Pig (36/45)	Donkey (1/2), Cattle manure (5/31), Horse (4/36)	0.3121, SD=0.3654	0.0428, SD=0.0251	Pig (0.3121, SD=0.3654)	Cattle manure (0.0557, SD=0.0283), Donkey (0.02), Horse (0.0324, SD=0.0151)	Treponema	Treponema	4	Pig (AF065, AF066, AF067, AF068, AF096, AF109, AF114, AF119, AF121, AF122, AF279, AF281, AF282, AF283, AF284, AF288, AF289, AF290, AF304, AF305, AF306, AF373, AF374, AF375, AF383, AF384, AF388, AF389, AF390, AF452, AF455, AF492, AF493, AF494, AF495, AF557)	Donkey (AF095), Cattle manure (CM001, CM016, CM030, CM031, CM032), Horse (AF126, AF191, AF196, AF518)	Pig (AF086, AF120, AF280, AF296, AF297, AF376, AF451, AF456, AF496)	Pig manure	Pig manure (4/21)	Pig manure (0.058 SD=0.0432)	Treponema	Pig manure (PM005, PM013, PM015, PM021)	AATATTCCGCAATGGACGAAAG	CGTTGCTTATTCAAACCCTACC	56,77	56,9	50.43, 51.05, 56.77	50.43, 51.05, 56.77	56.9	56.9	[0-1]	[0-1]	[0-0]	[0-0]	139, 143	139, 143	NO_POLY_RUNS	MULTI_5_GC	299036	0	0	0	0	5973
Pig3732Fw:Pig10501Rv	98.69	754/764	80	36/45	Pig (36/45)	Donkey (1/2), Cattle manure (5/31), Horse (4/36)	0.3121, SD=0.3654	0.0428, SD=0.0251	Pig (0.3121, SD=0.3654)	Cattle manure (0.0557, SD=0.0283), Donkey (0.02), Horse (0.0324, SD=0.0151)	Treponema	Treponema	4	Pig (AF065, AF066, AF067, AF068, AF096, AF109, AF114, AF119, AF121, AF122, AF279, AF281, AF282, AF283, AF284, AF288, AF289, AF290, AF304, AF305, AF306, AF373, AF374, AF375, AF383, AF384, AF388, AF389, AF390, AF452, AF455, AF492, AF493, AF494, AF495, AF557)	Donkey (AF095), Cattle manure (CM001, CM016, CM030, CM031, CM032), Horse (AF126, AF191, AF196, AF518)	Pig (AF086, AF120, AF280, AF296, AF297, AF376, AF451, AF456, AF496)	Pig manure	Pig manure (4/21)	Pig manure (0.058 SD=0.0432)	Treponema	Pig manure (PM005, PM013, PM015, PM021)	AATATTCCGCAATGGACGAAAG	TTATTCAAACCCTACCGTCACC	56,77	57,31	50.43, 51.05, 56.77	50.43, 51.05, 56.77	57.31	57.31	[0-1]	[0-1]	[0-0]	[0-0]	133, 137	133, 137	NO_POLY_RUNS	PCR_VALID	299036	0	0	0	0	5973
Pig3732Fw:Pig10526Rv	98.69	754/764	80	36/45	Pig (36/45)	Donkey (1/2), Cattle manure (5/31), Horse (4/36)	0.3121, SD=0.3654	0.0428, SD=0.0251	Pig (0.3121, SD=0.3654)	Cattle manure (0.0557, SD=0.0283), Donkey (0.02), Horse (0.0324, SD=0.0151)	Treponema	Treponema	4	Pig (AF065, AF066, AF067, AF068, AF096, AF109, AF114, AF119, AF121, AF122, AF279, AF281, AF282, AF283, AF284, AF288, AF289, AF290, AF304, AF305, AF306, AF373, AF374, AF375, AF383, AF384, AF388, AF389, AF390, AF452, AF455, AF492, AF493, AF494, AF495, AF557)	Donkey (AF095), Cattle manure (CM001, CM016, CM030, CM031, CM032), Horse (AF126, AF191, AF196, AF518)	Pig (AF086, AF120, AF280, AF296, AF297, AF376, AF451, AF456, AF496)	Pig manure	Pig manure (4/21)	Pig manure (0.058 SD=0.0432)	Treponema	Pig manure (PM005, PM013, PM015, PM021)	AATATTCCGCAATGGACGAAAG	CCGTTGCTTATTCAAACCCTAC	56,77	56,9	50.43, 51.05, 56.77	50.43, 51.05, 56.77	56.9	56.9	[0-1]	[0-1]	[0-0]	[0-0]	140, 144	140, 144	NO_POLY_RUNS	MULTI_5_GC	299036	0	0	0	0	5973
Pig3732Fw:Pig10539Rv	98.69	754/764	80	36/45	Pig (36/45)	Donkey (1/2), Cattle manure (5/31), Horse (4/36)	0.3121, SD=0.3654	0.0428, SD=0.0251	Pig (0.3121, SD=0.3654)	Cattle manure (0.0557, SD=0.0283), Donkey (0.02), Horse (0.0324, SD=0.0151)	Treponema	Treponema	4	Pig (AF065, AF066, AF067, AF068, AF096, AF109, AF114, AF119, AF121, AF122, AF279, AF281, AF282, AF283, AF284, AF288, AF289, AF290, AF304, AF305, AF306, AF373, AF374, AF375, AF383, AF384, AF388, AF389, AF390, AF452, AF455, AF492, AF493, AF494, AF495, AF557)	Donkey (AF095), Cattle manure (CM001, CM016, CM030, CM031, CM032), Horse (AF126, AF191, AF196, AF518)	Pig (AF086, AF120, AF280, AF296, AF297, AF376, AF451, AF456, AF496)	Pig manure	Pig manure (4/21)	Pig manure (0.058 SD=0.0432)	Treponema	Pig manure (PM005, PM013, PM015, PM021)	AATATTCCGCAATGGACGAAAG	CTTATTCAAACCCTACCGTCAC	56,77	56,01	50.43, 51.05, 56.77	50.43, 51.05, 56.77	56.01	56.01	[0-1]	[0-1]	[0-0]	[0-0]	134, 138	134, 138	NO_POLY_RUNS	PCR_VALID	299036	0	0	0	0	5973
Pig3732Fw:Pig10629Rv	98.69	754/764	80	36/45	Pig (36/45)	Donkey (1/2), Cattle manure (5/31), Horse (4/36)	0.3121, SD=0.3654	0.0428, SD=0.0251	Pig (0.3121, SD=0.3654)	Cattle manure (0.0557, SD=0.0283), Donkey (0.02), Horse (0.0324, SD=0.0151)	Treponema	Treponema	4	Pig (AF065, AF066, AF067, AF068, AF096, AF109, AF114, AF119, AF121, AF122, AF279, AF281, AF282, AF283, AF284, AF288, AF289, AF290, AF304, AF305, AF306, AF373, AF374, AF375, AF383, AF384, AF388, AF389, AF390, AF452, AF455, AF492, AF493, AF494, AF495, AF557)	Donkey (AF095), Cattle manure (CM001, CM016, CM030, CM031, CM032), Horse (AF126, AF191, AF196, AF518)	Pig (AF086, AF120, AF280, AF296, AF297, AF376, AF451, AF456, AF496)	Pig manure	Pig manure (4/21)	Pig manure (0.058 SD=0.0432)	Treponema	Pig manure (PM005, PM013, PM015, PM021)	AATATTCCGCAATGGACGAAAG	GCTTATTCAAACCCTACCGTCA	56,77	57,66	50.43, 51.05, 56.77	50.43, 51.05, 56.77	57.66	57.66	[0-1]	[0-1]	[0-0]	[0-0]	135, 139	135, 139	NO_POLY_RUNS	PCR_VALID	299036	0	0	0	0	5973
Pig3919Fw:Pig10079Rv	98.69	754/764	80	36/45	Pig (36/45)	Donkey (1/2), Cattle manure (5/31), Horse (4/36)	0.3121, SD=0.3654	0.0428, SD=0.0251	Pig (0.3121, SD=0.3654)	Cattle manure (0.0557, SD=0.0283), Donkey (0.02), Horse (0.0324, SD=0.0151)	Treponema	Treponema	4	Pig (AF065, AF066, AF067, AF068, AF096, AF109, AF114, AF119, AF121, AF122, AF279, AF281, AF282, AF283, AF284, AF288, AF289, AF290, AF304, AF305, AF306, AF373, AF374, AF375, AF383, AF384, AF388, AF389, AF390, AF452, AF455, AF492, AF493, AF494, AF495, AF557)	Donkey (AF095), Cattle manure (CM001, CM016, CM030, CM031, CM032), Horse (AF126, AF191, AF196, AF518)	Pig (AF086, AF120, AF280, AF296, AF297, AF376, AF451, AF456, AF496)	Pig manure	Pig manure (4/21)	Pig manure (0.058 SD=0.0432)	Treponema	Pig manure (PM005, PM013, PM015, PM021)	ATTCCGCAATGGACGAAAGTCT	TTGCTTATTCAAACCCTACCGT	59,92	57,25	50.25, 54.31, 59.92	50.25, 54.31, 59.92	57.25	57.25	[0-2]	[0-2]	[0-0]	[0-0]	134, 138	134, 138	NO_POLY_RUNS, NO_3_T	NO_3_T	299036	0	0	0	0	6047
Pig3919Fw:Pig10336Rv	98.69	754/764	80	36/45	Pig (36/45)	Donkey (1/2), Cattle manure (5/31), Horse (4/36)	0.3121, SD=0.3654	0.0428, SD=0.0251	Pig (0.3121, SD=0.3654)	Cattle manure (0.0557, SD=0.0283), Donkey (0.02), Horse (0.0324, SD=0.0151)	Treponema	Treponema	4	Pig (AF065, AF066, AF067, AF068, AF096, AF109, AF114, AF119, AF121, AF122, AF279, AF281, AF282, AF283, AF284, AF288, AF289, AF290, AF304, AF305, AF306, AF373, AF374, AF375, AF383, AF384, AF388, AF389, AF390, AF452, AF455, AF492, AF493, AF494, AF495, AF557)	Donkey (AF095), Cattle manure (CM001, CM016, CM030, CM031, CM032), Horse (AF126, AF191, AF196, AF518)	Pig (AF086, AF120, AF280, AF296, AF297, AF376, AF451, AF456, AF496)	Pig manure	Pig manure (4/21)	Pig manure (0.058 SD=0.0432)	Treponema	Pig manure (PM005, PM013, PM015, PM021)	ATTCCGCAATGGACGAAAGTCT	TGCTTATTCAAACCCTACCGTC	59,92	57,66	50.25, 54.31, 59.92	50.25, 54.31, 59.92	57.66	57.66	[0-2]	[0-2]	[0-0]	[0-0]	133, 137	133, 137	NO_POLY_RUNS, NO_3_T	PCR_VALID	299036	0	0	0	0	6047
Pig3919Fw:Pig10490Rv	98.69	754/764	80	36/45	Pig (36/45)	Donkey (1/2), Cattle manure (5/31), Horse (4/36)	0.3121, SD=0.3654	0.0428, SD=0.0251	Pig (0.3121, SD=0.3654)	Cattle manure (0.0557, SD=0.0283), Donkey (0.02), Horse (0.0324, SD=0.0151)	Treponema	Treponema	4	Pig (AF065, AF066, AF067, AF068, AF096, AF109, AF114, AF119, AF121, AF122, AF279, AF281, AF282, AF283, AF284, AF288, AF289, AF290, AF304, AF305, AF306, AF373, AF374, AF375, AF383, AF384, AF388, AF389, AF390, AF452, AF455, AF492, AF493, AF494, AF495, AF557)	Donkey (AF095), Cattle manure (CM001, CM016, CM030, CM031, CM032), Horse (AF126, AF191, AF196, AF518)	Pig (AF086, AF120, AF280, AF296, AF297, AF376, AF451, AF456, AF496)	Pig manure	Pig manure (4/21)	Pig manure (0.058 SD=0.0432)	Treponema	Pig manure (PM005, PM013, PM015, PM021)	ATTCCGCAATGGACGAAAGTCT	TAGCCGTTGCTTATTCAAACCC	59,92	58,56	50.25, 54.31, 59.92	50.25, 54.31, 59.92	58.56	58.56	[0-2]	[0-2]	[0-0]	[0-0]	140, 144	140, 144	NO_POLY_RUNS, NO_3_T	POLY_3_GC, MULTI_5_GC	299036	269603	0	0	0	6047
Pig3919Fw:Pig10501Rv	98.69	754/764	80	36/45	Pig (36/45)	Donkey (1/2), Cattle manure (5/31), Horse (4/36)	0.3121, SD=0.3654	0.0428, SD=0.0251	Pig (0.3121, SD=0.3654)	Cattle manure (0.0557, SD=0.0283), Donkey (0.02), Horse (0.0324, SD=0.0151)	Treponema	Treponema	4	Pig (AF065, AF066, AF067, AF068, AF096, AF109, AF114, AF119, AF121, AF122, AF279, AF281, AF282, AF283, AF284, AF288, AF289, AF290, AF304, AF305, AF306, AF373, AF374, AF375, AF383, AF384, AF388, AF389, AF390, AF452, AF455, AF492, AF493, AF494, AF495, AF557)	Donkey (AF095), Cattle manure (CM001, CM016, CM030, CM031, CM032), Horse (AF126, AF191, AF196, AF518)	Pig (AF086, AF120, AF280, AF296, AF297, AF376, AF451, AF456, AF496)	Pig manure	Pig manure (4/21)	Pig manure (0.058 SD=0.0432)	Treponema	Pig manure (PM005, PM013, PM015, PM021)	ATTCCGCAATGGACGAAAGTCT	TTATTCAAACCCTACCGTCACC	59,92	57,31	50.25, 54.31, 59.92	50.25, 54.31, 59.92	57.31	57.31	[0-2]	[0-2]	[0-0]	[0-0]	130, 134	130, 134	NO_POLY_RUNS, NO_3_T	PCR_VALID	299036	0	0	0	0	6047
Pig3919Fw:Pig10629Rv	98.69	754/764	80	36/45	Pig (36/45)	Donkey (1/2), Cattle manure (5/31), Horse (4/36)	0.3121, SD=0.3654	0.0428, SD=0.0251	Pig (0.3121, SD=0.3654)	Cattle manure (0.0557, SD=0.0283), Donkey (0.02), Horse (0.0324, SD=0.0151)	Treponema	Treponema	4	Pig (AF065, AF066, AF067, AF068, AF096, AF109, AF114, AF119, AF121, AF122, AF279, AF281, AF282, AF283, AF284, AF288, AF289, AF290, AF304, AF305, AF306, AF373, AF374, AF375, AF383, AF384, AF388, AF389, AF390, AF452, AF455, AF492, AF493, AF494, AF495, AF557)	Donkey (AF095), Cattle manure (CM001, CM016, CM030, CM031, CM032), Horse (AF126, AF191, AF196, AF518)	Pig (AF086, AF120, AF280, AF296, AF297, AF376, AF451, AF456, AF496)	Pig manure	Pig manure (4/21)	Pig manure (0.058 SD=0.0432)	Treponema	Pig manure (PM005, PM013, PM015, PM021)	ATTCCGCAATGGACGAAAGTCT	GCTTATTCAAACCCTACCGTCA	59,92	57,66	50.25, 54.31, 59.92	50.25, 54.31, 59.92	57.66	57.66	[0-2]	[0-2]	[0-0]	[0-0]	132, 136	132, 136	NO_POLY_RUNS, NO_3_T	PCR_VALID	299036	0	0	0	0	6047
Pig10102Fw:Pig9994Rv	98.69	754/764	80	36/45	Pig (36/45)	Gull (1/19), Nutria (7/23), Fallow deer (2/32)	0.2198, SD=0.3761	0.059, SD=0.0401	Pig (0.2198, SD=0.3761)	Fallow deer (0.0838, SD=0.0403), Gull (0.0721), Nutria (0.05, SD=0.0426)	Bacteroidales (unknown), Bacteroidia (unknown)	Bacteroidales (unknown), Bacteroidia (unknown)	9	Pig (AF065, AF066, AF067, AF068, AF086, AF096, AF114, AF119, AF120, AF121, AF122, AF279, AF281, AF282, AF283, AF284, AF288, AF289, AF290, AF304, AF305, AF306, AF373, AF375, AF383, AF384, AF388, AF389, AF390, AF451, AF452, AF455, AF492, AF493, AF494, AF495)	Gull (AF536), Nutria (AF144, AF145, AF146, AF147, AF148, AF149, AF152), Fallow deer (AF595, AF598)	Pig (AF109, AF280, AF296, AF297, AF374, AF376, AF456, AF496, AF557)	Pig manure	NA	NA	NA	NA	AGCCAAGTCGCGTGAAGGATTA	GTCCAGTATGCTGCCTTCGCAA	61,63	62,77	52.28, 53.5, 61.63	52.28, 53.5, 61.63	60.98, 62.77	60.98, 62.77	[0-2]	[0-2]	[0-2]	[0-2]	346, 347	346, 347	MULTI_5_GC, NO_POLY_RUNS	MULTI_5_GC, NO_POLY_RUNS	0	165277	0	0	0	3837
Pig10194Fw:Pig9994Rv	98.69	754/764	80	36/45	Pig (36/45)	Gull (1/19), Nutria (7/23), Fallow deer (2/32)	0.2198, SD=0.3761	0.059, SD=0.0401	Pig (0.2198, SD=0.3761)	Fallow deer (0.0838, SD=0.0403), Gull (0.0721), Nutria (0.05, SD=0.0426)	Bacteroidales (unknown), Bacteroidia (unknown)	Bacteroidales (unknown), Bacteroidia (unknown)	9	Pig (AF065, AF066, AF067, AF068, AF086, AF096, AF114, AF119, AF120, AF121, AF122, AF279, AF281, AF282, AF283, AF284, AF288, AF289, AF290, AF304, AF305, AF306, AF373, AF375, AF383, AF384, AF388, AF389, AF390, AF451, AF452, AF455, AF492, AF493, AF494, AF495)	Gull (AF536), Nutria (AF144, AF145, AF146, AF147, AF148, AF149, AF152), Fallow deer (AF595, AF598)	Pig (AF109, AF280, AF296, AF297, AF374, AF376, AF456, AF496, AF557)	Pig manure	NA	NA	NA	NA	CAGCCAAGTCGCGTGAAGGATT	GTCCAGTATGCTGCCTTCGCAA	63	62,77	54.11, 55.16, 63.0	54.11, 55.16, 63.0	60.98, 62.77	60.98, 62.77	[0-2]	[0-2]	[0-2]	[0-2]	347, 348	347, 348	MULTI_5_GC, NO_POLY_RUNS, NO_3_T	MULTI_5_GC, NO_POLY_RUNS	0	165277	0	0	0	3926
Pig403Fw:Pig10014Rv	98.69	754/764	80	36/45	Pig (36/45)	Pigeon (1/22), Chicken (7/35), Cattle (2/79)	0.1656, SD=0.2052	0.319, SD=0.6469	Pig (0.1656, SD=0.2052)	Cattle (1.2252, SD=1.3024), Chicken (0.0875, SD=0.0505), Pigeon (0.1266)	Aeromonadales (unknown), Succinivibrio	Aeromonadales (unknown), Succinivibrio	4	Pig (AF065, AF066, AF067, AF068, AF096, AF114, AF119, AF120, AF122, AF279, AF280, AF281, AF282, AF283, AF284, AF288, AF289, AF290, AF304, AF306, AF374, AF375, AF376, AF383, AF384, AF388, AF389, AF390, AF451, AF452, AF456, AF492, AF493, AF494, AF495, AF496)	Pigeon (AF553), Chicken (AF044, AF056, AF057, AF080, AF128, AF316, AF378), Cattle (AF045, AF195)	Pig (AF086, AF109, AF121, AF296, AF297, AF305, AF373, AF455, AF557)	Pig manure	Pig manure (3/21)	Pig manure (0.0432 SD=0.0105)	Aeromonadales (unknown), Succinivibrio	Pig manure (PM001, PM016, PM021)	AGGCCTTCGGGTTGTAAAGCAC	ATAAACCGCCTGCATGCCCTTT	62,67	62,92	62.67	62.67	51.01, 62.92	51.01, 62.92	[0-0]	[0-0]	[0-2]	[0-2]	154, 156	154, 156	MULTI_5_GC, NO_POLY_RUNS	NO_POLY_RUNS, NO_3_T	16808	0	169809	597229	0	4622
Pig533Fw:Pig10014Rv	98.69	754/764	80	36/45	Pig (36/45)	Pigeon (1/22), Chicken (7/35), Cattle (2/79)	0.1656, SD=0.2052	0.319, SD=0.6469	Pig (0.1656, SD=0.2052)	Cattle (1.2252, SD=1.3024), Chicken (0.0875, SD=0.0505), Pigeon (0.1266)	Aeromonadales (unknown), Succinivibrio	Aeromonadales (unknown), Succinivibrio	4	Pig (AF065, AF066, AF067, AF068, AF096, AF114, AF119, AF120, AF122, AF279, AF280, AF281, AF282, AF283, AF284, AF288, AF289, AF290, AF304, AF306, AF374, AF375, AF376, AF383, AF384, AF388, AF389, AF390, AF451, AF452, AF456, AF492, AF493, AF494, AF495, AF496)	Pigeon (AF553), Chicken (AF044, AF056, AF057, AF080, AF128, AF316, AF378), Cattle (AF045, AF195)	Pig (AF086, AF109, AF121, AF296, AF297, AF305, AF373, AF455, AF557)	Pig manure	Pig manure (3/21)	Pig manure (0.0432 SD=0.0105)	Aeromonadales (unknown), Succinivibrio	Pig manure (PM001, PM016, PM021)	ATGCCGCGTGTGTGAAGAAGGC	ATAAACCGCCTGCATGCCCTTT	65,74	62,92	65.74	65.74	51.01, 62.92	51.01, 62.92	[0-0]	[0-0]	[0-2]	[0-2]	172, 174	172, 174	MULTI_5_GC, NO_POLY_RUNS	NO_POLY_RUNS, NO_3_T	218122	0	0	597229	0	4676
Pig934Fw:Pig10014Rv	98.69	754/764	80	36/45	Pig (36/45)	Rabbit (4/4), Wild duck (1/24), Cattle manure (2/31), Horse (1/36), Cattle (2/79)	0.1656, SD=0.2052	0.278, SD=0.6618	Pig (0.1656, SD=0.2052)	Cattle (1.2252, SD=1.3024), Cattle manure (0.0447, SD=0.031), Horse (0.0666), Rabbit (0.0358, SD=0.013), Wild duck (0.0305)	Acetobacterium, Anaerolineales (unknown), Desulfuromonadales (unknown), Firmicutes (unknown), Geobacteraceae (unknown), Parvimonas, Succinivibrio	Acetobacterium, Anaerolineales (unknown), Desulfuromonadales (unknown), Firmicutes (unknown), Geobacteraceae (unknown), Parvimonas, Succinivibrio	9	Pig (AF065, AF066, AF067, AF068, AF096, AF114, AF119, AF120, AF122, AF279, AF280, AF281, AF282, AF283, AF284, AF288, AF289, AF290, AF304, AF306, AF374, AF375, AF376, AF383, AF384, AF388, AF389, AF390, AF451, AF452, AF456, AF492, AF493, AF494, AF495, AF496)	Rabbit (AF531, AF532, AF533, AF554), Wild duck (AF033), Cattle manure (CM002, CM028), Horse (AF513), Cattle (AF045, AF195)	Pig (AF086, AF109, AF121, AF296, AF297, AF305, AF373, AF455, AF557)	Pig manure	Pig manure (7/21)	Pig manure (0.056 SD=0.059)	Acetobacterium, Anaerolineales (unknown), Desulfuromonadales (unknown), Firmicutes (unknown), Geobacteraceae (unknown), Parvimonas, Succinivibrio	Pig manure (PM001, PM006, PM010, PM016, PM017, PM018, PM021)	CTAAATACGTGCCAGCAGCCGC	ATAAACCGCCTGCATGCCCTTT	64,02	63,71	60.35, 61.97, 64.02	60.35, 61.97, 64.02	50.64, 50.94, 62.92, 63.71	50.64, 50.94, 62.92, 63.71	[0-2]	[0-2]	[0-2]	[0-2]	87	87	PCR_VALID	NO_POLY_RUNS, NO_3_T	966919	0	0	597229	0	4841
Pig1287Fw:Pig10014Rv	98.69	754/764	80	36/45	Pig (36/45)	Pigeon (1/22), Chicken (7/35), Cattle (2/79)	0.1656, SD=0.2052	0.319, SD=0.6469	Pig (0.1656, SD=0.2052)	Cattle (1.2252, SD=1.3024), Chicken (0.0875, SD=0.0505), Pigeon (0.1266)	Aeromonadales (unknown), Succinivibrio	Aeromonadales (unknown), Succinivibrio	4	Pig (AF065, AF066, AF067, AF068, AF096, AF114, AF119, AF120, AF122, AF279, AF280, AF281, AF282, AF283, AF284, AF288, AF289, AF290, AF304, AF306, AF374, AF375, AF376, AF383, AF384, AF388, AF389, AF390, AF451, AF452, AF456, AF492, AF493, AF494, AF495, AF496)	Pigeon (AF553), Chicken (AF044, AF056, AF057, AF080, AF128, AF316, AF378), Cattle (AF045, AF195)	Pig (AF086, AF109, AF121, AF296, AF297, AF305, AF373, AF455, AF557)	Pig manure	Pig manure (3/21)	Pig manure (0.0432 SD=0.0105)	Aeromonadales (unknown), Succinivibrio	Pig manure (PM001, PM016, PM021)	GCCTTCGGGTTGTAAAGCACTT	ATAAACCGCCTGCATGCCCTTT	60,93	62,92	60.93	60.93	51.01, 62.92	51.01, 62.92	[0-0]	[0-0]	[0-2]	[0-2]	152, 154	152, 154	MULTI_5_GC, NO_POLY_RUNS, NO_3_T	NO_POLY_RUNS, NO_3_T	16808	0	0	597229	0	4988
Pig1466Fw:Pig10014Rv	98.69	754/764	80	36/45	Pig (36/45)	Pigeon (1/22), Chicken (7/35), Cattle (2/79)	0.1656, SD=0.2052	0.319, SD=0.6469	Pig (0.1656, SD=0.2052)	Cattle (1.2252, SD=1.3024), Chicken (0.0875, SD=0.0505), Pigeon (0.1266)	Aeromonadales (unknown), Succinivibrio	Aeromonadales (unknown), Succinivibrio	4	Pig (AF065, AF066, AF067, AF068, AF096, AF114, AF119, AF120, AF122, AF279, AF280, AF281, AF282, AF283, AF284, AF288, AF289, AF290, AF304, AF306, AF374, AF375, AF376, AF383, AF384, AF388, AF389, AF390, AF451, AF452, AF456, AF492, AF493, AF494, AF495, AF496)	Pigeon (AF553), Chicken (AF044, AF056, AF057, AF080, AF128, AF316, AF378), Cattle (AF045, AF195)	Pig (AF086, AF109, AF121, AF296, AF297, AF305, AF373, AF455, AF557)	Pig manure	Pig manure (3/21)	Pig manure (0.0432 SD=0.0105)	Aeromonadales (unknown), Succinivibrio	Pig manure (PM001, PM016, PM021)	GGCCTTCGGGTTGTAAAGCACT	ATAAACCGCCTGCATGCCCTTT	62,67	62,92	62.67	62.67	51.01, 62.92	51.01, 62.92	[0-0]	[0-0]	[0-2]	[0-2]	153, 155	153, 155	MULTI_5_GC, NO_POLY_RUNS, NO_3_T	NO_POLY_RUNS, NO_3_T	16808	0	0	597229	0	5062
Pig2471Fw:Pig10014Rv	98.69	754/764	80	36/45	Pig (36/45)	Pigeon (1/22), Chicken (7/35), Cattle (2/79)	0.1656, SD=0.2052	0.319, SD=0.6469	Pig (0.1656, SD=0.2052)	Cattle (1.2252, SD=1.3024), Chicken (0.0875, SD=0.0505), Pigeon (0.1266)	Aeromonadales (unknown), Succinivibrio	Aeromonadales (unknown), Succinivibrio	4	Pig (AF065, AF066, AF067, AF068, AF096, AF114, AF119, AF120, AF122, AF279, AF280, AF281, AF282, AF283, AF284, AF288, AF289, AF290, AF304, AF306, AF374, AF375, AF376, AF383, AF384, AF388, AF389, AF390, AF451, AF452, AF456, AF492, AF493, AF494, AF495, AF496)	Pigeon (AF553), Chicken (AF044, AF056, AF057, AF080, AF128, AF316, AF378), Cattle (AF045, AF195)	Pig (AF086, AF109, AF121, AF296, AF297, AF305, AF373, AF455, AF557)	Pig manure	Pig manure (3/21)	Pig manure (0.0432 SD=0.0105)	Aeromonadales (unknown), Succinivibrio	Pig manure (PM001, PM016, PM021)	AGAAGAAGCACCGGCTAACTCC	ATAAACCGCCTGCATGCCCTTT	61,6	62,92	57.9, 61.6	57.9, 61.6	51.01, 62.92	51.01, 62.92	[0-1]	[0-1]	[0-2]	[0-2]	101	101	NO_POLY_RUNS	NO_POLY_RUNS, NO_3_T	352211	0	0	597229	0	5476
Pig2914Fw:Pig10014Rv	98.69	754/764	80	36/45	Pig (36/45)	Pigeon (1/22), Chicken (7/35), Cattle (2/79)	0.1656, SD=0.2052	0.319, SD=0.6469	Pig (0.1656, SD=0.2052)	Cattle (1.2252, SD=1.3024), Chicken (0.0875, SD=0.0505), Pigeon (0.1266)	Aeromonadales (unknown), Succinivibrio	Aeromonadales (unknown), Succinivibrio	4	Pig (AF065, AF066, AF067, AF068, AF096, AF114, AF119, AF120, AF122, AF279, AF280, AF281, AF282, AF283, AF284, AF288, AF289, AF290, AF304, AF306, AF374, AF375, AF376, AF383, AF384, AF388, AF389, AF390, AF451, AF452, AF456, AF492, AF493, AF494, AF495, AF496)	Pigeon (AF553), Chicken (AF044, AF056, AF057, AF080, AF128, AF316, AF378), Cattle (AF045, AF195)	Pig (AF086, AF109, AF121, AF296, AF297, AF305, AF373, AF455, AF557)	Pig manure	Pig manure (3/21)	Pig manure (0.0432 SD=0.0105)	Aeromonadales (unknown), Succinivibrio	Pig manure (PM001, PM016, PM021)	GAAGAAGCACCGGCTAACTCCG	ATAAACCGCCTGCATGCCCTTT	62,77	62,92	59.23, 62.77	59.23, 62.77	51.01, 62.92	51.01, 62.92	[0-1]	[0-1]	[0-2]	[0-2]	100	100	NO_POLY_RUNS	NO_POLY_RUNS, NO_3_T	234619	0	0	597229	0	5651
Pig4495Fw:Pig10014Rv	98.69	754/764	80	36/45	Pig (36/45)	Pigeon (1/22), Chicken (7/35), Cattle (2/79)	0.1656, SD=0.2052	0.319, SD=0.6469	Pig (0.1656, SD=0.2052)	Cattle (1.2252, SD=1.3024), Chicken (0.0875, SD=0.0505), Pigeon (0.1266)	Aeromonadales (unknown), Succinivibrio	Aeromonadales (unknown), Succinivibrio	4	Pig (AF065, AF066, AF067, AF068, AF096, AF114, AF119, AF120, AF122, AF279, AF280, AF281, AF282, AF283, AF284, AF288, AF289, AF290, AF304, AF306, AF374, AF375, AF376, AF383, AF384, AF388, AF389, AF390, AF451, AF452, AF456, AF492, AF493, AF494, AF495, AF496)	Pigeon (AF553), Chicken (AF044, AF056, AF057, AF080, AF128, AF316, AF378), Cattle (AF045, AF195)	Pig (AF086, AF109, AF121, AF296, AF297, AF305, AF373, AF455, AF557)	Pig manure	Pig manure (3/21)	Pig manure (0.0432 SD=0.0105)	Aeromonadales (unknown), Succinivibrio	Pig manure (PM001, PM016, PM021)	TCAGAAGAAGCACCGGCTAACT	ATAAACCGCCTGCATGCCCTTT	60,93	62,92	55.93, 60.93	55.93, 60.93	51.01, 62.92	51.01, 62.92	[0-2]	[0-2]	[0-2]	[0-2]	103	103	NO_POLY_RUNS, NO_3_T	NO_POLY_RUNS, NO_3_T	352211	0	0	597229	0	6270
Pig5085Fw:Pig10014Rv	98.69	754/764	80	36/45	Pig (36/45)	Pigeon (1/22), Chicken (7/35), Cattle (2/79)	0.1656, SD=0.2052	0.319, SD=0.6469	Pig (0.1656, SD=0.2052)	Cattle (1.2252, SD=1.3024), Chicken (0.0875, SD=0.0505), Pigeon (0.1266)	Aeromonadales (unknown), Succinivibrio	Aeromonadales (unknown), Succinivibrio	4	Pig (AF065, AF066, AF067, AF068, AF096, AF114, AF119, AF120, AF122, AF279, AF280, AF281, AF282, AF283, AF284, AF288, AF289, AF290, AF304, AF306, AF374, AF375, AF376, AF383, AF384, AF388, AF389, AF390, AF451, AF452, AF456, AF492, AF493, AF494, AF495, AF496)	Pigeon (AF553), Chicken (AF044, AF056, AF057, AF080, AF128, AF316, AF378), Cattle (AF045, AF195)	Pig (AF086, AF109, AF121, AF296, AF297, AF305, AF373, AF455, AF557)	Pig manure	Pig manure (3/21)	Pig manure (0.0432 SD=0.0105)	Aeromonadales (unknown), Succinivibrio	Pig manure (PM001, PM016, PM021)	CGTTACCCTCAGAAGAAGCACC	ATAAACCGCCTGCATGCCCTTT	60,16	62,92	55.23, 60.16	55.23, 60.16	51.01, 62.92	51.01, 62.92	[0-1]	[0-1]	[0-2]	[0-2]	111	111	NO_POLY_RUNS	NO_POLY_RUNS, NO_3_T	0	0	0	597229	0	6486
Pig5200Fw:Pig10014Rv	98.69	754/764	80	36/45	Pig (36/45)	Pigeon (1/22), Chicken (7/35), Cattle (2/79)	0.1656, SD=0.2052	0.319, SD=0.6469	Pig (0.1656, SD=0.2052)	Cattle (1.2252, SD=1.3024), Chicken (0.0875, SD=0.0505), Pigeon (0.1266)	Aeromonadales (unknown), Succinivibrio	Aeromonadales (unknown), Succinivibrio	4	Pig (AF065, AF066, AF067, AF068, AF096, AF114, AF119, AF120, AF122, AF279, AF280, AF281, AF282, AF283, AF284, AF288, AF289, AF290, AF304, AF306, AF374, AF375, AF376, AF383, AF384, AF388, AF389, AF390, AF451, AF452, AF456, AF492, AF493, AF494, AF495, AF496)	Pigeon (AF553), Chicken (AF044, AF056, AF057, AF080, AF128, AF316, AF378), Cattle (AF045, AF195)	Pig (AF086, AF109, AF121, AF296, AF297, AF305, AF373, AF455, AF557)	Pig manure	Pig manure (3/21)	Pig manure (0.0432 SD=0.0105)	Aeromonadales (unknown), Succinivibrio	Pig manure (PM001, PM016, PM021)	GAGGAAACTCTGATGCAGCCAT	ATAAACCGCCTGCATGCCCTTT	59,97	62,92	53.87, 59.97	53.87, 59.97	51.01, 62.92	51.01, 62.92	[0-1]	[0-1]	[0-2]	[0-2]	192, 194	192, 194	NO_POLY_RUNS, NO_3_T	NO_POLY_RUNS, NO_3_T	227705	0	0	597229	0	6528
Pig5311Fw:Pig10014Rv	98.69	754/764	80	36/45	Pig (36/45)	Pigeon (1/22), Chicken (7/35), Cattle (2/79)	0.1656, SD=0.2052	0.319, SD=0.6469	Pig (0.1656, SD=0.2052)	Cattle (1.2252, SD=1.3024), Chicken (0.0875, SD=0.0505), Pigeon (0.1266)	Aeromonadales (unknown), Succinivibrio	Aeromonadales (unknown), Succinivibrio	4	Pig (AF065, AF066, AF067, AF068, AF096, AF114, AF119, AF120, AF122, AF279, AF280, AF281, AF282, AF283, AF284, AF288, AF289, AF290, AF304, AF306, AF374, AF375, AF376, AF383, AF384, AF388, AF389, AF390, AF451, AF452, AF456, AF492, AF493, AF494, AF495, AF496)	Pigeon (AF553), Chicken (AF044, AF056, AF057, AF080, AF128, AF316, AF378), Cattle (AF045, AF195)	Pig (AF086, AF109, AF121, AF296, AF297, AF305, AF373, AF455, AF557)	Pig manure	Pig manure (3/21)	Pig manure (0.0432 SD=0.0105)	Aeromonadales (unknown), Succinivibrio	Pig manure (PM001, PM016, PM021)	GGAGGAAACTCTGATGCAGCCA	ATAAACCGCCTGCATGCCCTTT	61,88	62,92	56.12, 61.88	56.12, 61.88	51.01, 62.92	51.01, 62.92	[0-1]	[0-1]	[0-2]	[0-2]	193, 195	193, 195	MULTI_5_GC, NO_POLY_RUNS	NO_POLY_RUNS, NO_3_T	227705	0	0	597229	0	6569
Pig5461Fw:Pig10014Rv	98.69	754/764	80	36/45	Pig (36/45)	Pigeon (1/22), Chicken (7/35), Cattle (2/79)	0.1656, SD=0.2052	0.319, SD=0.6469	Pig (0.1656, SD=0.2052)	Cattle (1.2252, SD=1.3024), Chicken (0.0875, SD=0.0505), Pigeon (0.1266)	Aeromonadales (unknown), Succinivibrio	Aeromonadales (unknown), Succinivibrio	4	Pig (AF065, AF066, AF067, AF068, AF096, AF114, AF119, AF120, AF122, AF279, AF280, AF281, AF282, AF283, AF284, AF288, AF289, AF290, AF304, AF306, AF374, AF375, AF376, AF383, AF384, AF388, AF389, AF390, AF451, AF452, AF456, AF492, AF493, AF494, AF495, AF496)	Pigeon (AF553), Chicken (AF044, AF056, AF057, AF080, AF128, AF316, AF378), Cattle (AF045, AF195)	Pig (AF086, AF109, AF121, AF296, AF297, AF305, AF373, AF455, AF557)	Pig manure	Pig manure (3/21)	Pig manure (0.0432 SD=0.0105)	Aeromonadales (unknown), Succinivibrio	Pig manure (PM001, PM016, PM021)	GTTACCCTCAGAAGAAGCACCG	ATAAACCGCCTGCATGCCCTTT	60,16	62,92	55.23, 60.16	55.23, 60.16	51.01, 62.92	51.01, 62.92	[0-1]	[0-1]	[0-2]	[0-2]	110	110	NO_POLY_RUNS	NO_POLY_RUNS, NO_3_T	0	0	0	597229	0	6623
Pig5489Fw:Pig10014Rv	98.69	754/764	80	36/45	Pig (36/45)	Pigeon (1/22), Chicken (7/35), Cattle (2/79)	0.1656, SD=0.2052	0.319, SD=0.6469	Pig (0.1656, SD=0.2052)	Cattle (1.2252, SD=1.3024), Chicken (0.0875, SD=0.0505), Pigeon (0.1266)	Aeromonadales (unknown), Succinivibrio	Aeromonadales (unknown), Succinivibrio	4	Pig (AF065, AF066, AF067, AF068, AF096, AF114, AF119, AF120, AF122, AF279, AF280, AF281, AF282, AF283, AF284, AF288, AF289, AF290, AF304, AF306, AF374, AF375, AF376, AF383, AF384, AF388, AF389, AF390, AF451, AF452, AF456, AF492, AF493, AF494, AF495, AF496)	Pigeon (AF553), Chicken (AF044, AF056, AF057, AF080, AF128, AF316, AF378), Cattle (AF045, AF195)	Pig (AF086, AF109, AF121, AF296, AF297, AF305, AF373, AF455, AF557)	Pig manure	Pig manure (3/21)	Pig manure (0.0432 SD=0.0105)	Aeromonadales (unknown), Succinivibrio	Pig manure (PM001, PM016, PM021)	TACCCTCAGAAGAAGCACCGGC	ATAAACCGCCTGCATGCCCTTT	63,6	62,92	58.73, 63.6	58.73, 63.6	51.01, 62.92	51.01, 62.92	[0-1]	[0-1]	[0-2]	[0-2]	108	108	MULTI_5_GC, NO_POLY_RUNS	NO_POLY_RUNS, NO_3_T	124082	0	0	597229	0	6634
Pig5613Fw:Pig10014Rv	98.69	754/764	80	36/45	Pig (36/45)	Pigeon (1/22), Chicken (7/35), Cattle (2/79)	0.1656, SD=0.2052	0.319, SD=0.6469	Pig (0.1656, SD=0.2052)	Cattle (1.2252, SD=1.3024), Chicken (0.0875, SD=0.0505), Pigeon (0.1266)	Aeromonadales (unknown), Succinivibrio	Aeromonadales (unknown), Succinivibrio	4	Pig (AF065, AF066, AF067, AF068, AF096, AF114, AF119, AF120, AF122, AF279, AF280, AF281, AF282, AF283, AF284, AF288, AF289, AF290, AF304, AF306, AF374, AF375, AF376, AF383, AF384, AF388, AF389, AF390, AF451, AF452, AF456, AF492, AF493, AF494, AF495, AF496)	Pigeon (AF553), Chicken (AF044, AF056, AF057, AF080, AF128, AF316, AF378), Cattle (AF045, AF195)	Pig (AF086, AF109, AF121, AF296, AF297, AF305, AF373, AF455, AF557)	Pig manure	Pig manure (3/21)	Pig manure (0.0432 SD=0.0105)	Aeromonadales (unknown), Succinivibrio	Pig manure (PM001, PM016, PM021)	TGGAGGAAACTCTGATGCAGCC	ATAAACCGCCTGCATGCCCTTT	61,88	62,92	56.12, 61.88	56.12, 61.88	51.01, 62.92	51.01, 62.92	[0-1]	[0-1]	[0-2]	[0-2]	194, 196	194, 196	NO_POLY_RUNS	NO_POLY_RUNS, NO_3_T	227705	0	0	597229	0	6679
Pig5656Fw:Pig10014Rv	98.69	754/764	80	36/45	Pig (36/45)	Pigeon (1/22), Chicken (7/35), Cattle (2/79)	0.1656, SD=0.2052	0.319, SD=0.6469	Pig (0.1656, SD=0.2052)	Cattle (1.2252, SD=1.3024), Chicken (0.0875, SD=0.0505), Pigeon (0.1266)	Aeromonadales (unknown), Succinivibrio	Aeromonadales (unknown), Succinivibrio	4	Pig (AF065, AF066, AF067, AF068, AF096, AF114, AF119, AF120, AF122, AF279, AF280, AF281, AF282, AF283, AF284, AF288, AF289, AF290, AF304, AF306, AF374, AF375, AF376, AF383, AF384, AF388, AF389, AF390, AF451, AF452, AF456, AF492, AF493, AF494, AF495, AF496)	Pigeon (AF553), Chicken (AF044, AF056, AF057, AF080, AF128, AF316, AF378), Cattle (AF045, AF195)	Pig (AF086, AF109, AF121, AF296, AF297, AF305, AF373, AF455, AF557)	Pig manure	Pig manure (3/21)	Pig manure (0.0432 SD=0.0105)	Aeromonadales (unknown), Succinivibrio	Pig manure (PM001, PM016, PM021)	TTACCCTCAGAAGAAGCACCGG	ATAAACCGCCTGCATGCCCTTT	61,28	62,92	56.29, 61.28	56.29, 61.28	51.01, 62.92	51.01, 62.92	[0-1]	[0-1]	[0-2]	[0-2]	109	109	NO_POLY_RUNS	NO_POLY_RUNS, NO_3_T	0	0	0	597229	0	6696
Pig10007Fw:Pig5175Rv	98.69	754/764	80	36/45	Pig (36/45)	Donkey (1/2), Wild boar (7/17), Cattle (2/79)	0.1013, SD=0.0983	0.4069, SD=0.7085	Pig (0.1013, SD=0.0983)	Cattle (1.7178, SD=0.0991), Donkey (0.01), Wild boar (0.0891, SD=0.1856)	Spirochaetales (unknown)	Spirochaetales (unknown)	4	Pig (AF065, AF066, AF067, AF068, AF096, AF119, AF120, AF121, AF122, AF279, AF280, AF281, AF282, AF283, AF284, AF288, AF289, AF290, AF296, AF297, AF304, AF305, AF306, AF374, AF376, AF388, AF389, AF390, AF451, AF452, AF455, AF492, AF494, AF495, AF496, AF557)	Donkey (AF095), Wild boar (AF243, AF432, AF433, AF541, AF560, AF561, AF563), Cattle (AF194, AF197)	Pig (AF086, AF109, AF114, AF373, AF375, AF383, AF384, AF456, AF493)	Pig manure	Pig manure (1/21)	Pig manure (0.0328)	Spirochaetales (unknown)	Pig manure (PM001)	AAACTGGCCGGCTAGAGTACAG	TGTCAGTACATGCCCAGGCGTC	61,36	64,15	51.99, 61.36	51.99, 61.36	59.05, 59.21, 64.15	59.05, 59.21, 64.15	[0-1]	[0-1]	[0-1]	[0-1]	116	116	PCR_VALID	PCR_VALID	149094	945892	25958	0	0	3714
Pig10027Fw:Pig5175Rv	98.69	754/764	80	36/45	Pig (36/45)	Donkey (1/2), Wild boar (7/17), Cattle (2/79)	0.1013, SD=0.0983	0.4069, SD=0.7085	Pig (0.1013, SD=0.0983)	Cattle (1.7178, SD=0.0991), Donkey (0.01), Wild boar (0.0891, SD=0.1856)	Spirochaetales (unknown)	Spirochaetales (unknown)	4	Pig (AF065, AF066, AF067, AF068, AF096, AF119, AF120, AF121, AF122, AF279, AF280, AF281, AF282, AF283, AF284, AF288, AF289, AF290, AF296, AF297, AF304, AF305, AF306, AF374, AF376, AF388, AF389, AF390, AF451, AF452, AF455, AF492, AF494, AF495, AF496, AF557)	Donkey (AF095), Wild boar (AF243, AF432, AF433, AF541, AF560, AF561, AF563), Cattle (AF194, AF197)	Pig (AF086, AF109, AF114, AF373, AF375, AF383, AF384, AF456, AF493)	Pig manure	Pig manure (1/21)	Pig manure (0.0328)	Spirochaetales (unknown)	Pig manure (PM001)	AACTGGCCGGCTAGAGTACAGC	TGTCAGTACATGCCCAGGCGTC	63,67	64,15	54.59, 63.67	54.59, 63.67	59.05, 59.21, 64.15	59.05, 59.21, 64.15	[0-1]	[0-1]	[0-1]	[0-1]	115	115	PCR_VALID	PCR_VALID	241023	945892	25958	0	0	3735
Pig10304Fw:Pig5175Rv	98.69	754/764	80	36/45	Pig (36/45)	Donkey (1/2), Wild boar (7/17), Cattle (2/79)	0.1013, SD=0.0983	0.4069, SD=0.7085	Pig (0.1013, SD=0.0983)	Cattle (1.7178, SD=0.0991), Donkey (0.01), Wild boar (0.0891, SD=0.1856)	Spirochaetales (unknown)	Spirochaetales (unknown)	4	Pig (AF065, AF066, AF067, AF068, AF096, AF119, AF120, AF121, AF122, AF279, AF280, AF281, AF282, AF283, AF284, AF288, AF289, AF290, AF296, AF297, AF304, AF305, AF306, AF374, AF376, AF388, AF389, AF390, AF451, AF452, AF455, AF492, AF494, AF495, AF496, AF557)	Donkey (AF095), Wild boar (AF243, AF432, AF433, AF541, AF560, AF561, AF563), Cattle (AF194, AF197)	Pig (AF086, AF109, AF114, AF373, AF375, AF383, AF384, AF456, AF493)	Pig manure	Pig manure (1/21)	Pig manure (0.0328)	Spirochaetales (unknown)	Pig manure (PM001)	GAAACTGGCCGGCTAGAGTACA	TGTCAGTACATGCCCAGGCGTC	61,34	64,15	51.99, 61.34	51.99, 61.34	59.05, 59.21, 64.15	59.05, 59.21, 64.15	[0-1]	[0-1]	[0-1]	[0-1]	117	117	PCR_VALID	PCR_VALID	0	945892	25958	0	0	4039
Pig10426Fw:Pig5175Rv	98.69	754/764	80	36/45	Pig (36/45)	Donkey (1/2), Wild boar (7/17), Cattle (2/79)	0.1013, SD=0.0983	0.4069, SD=0.7085	Pig (0.1013, SD=0.0983)	Cattle (1.7178, SD=0.0991), Donkey (0.01), Wild boar (0.0891, SD=0.1856)	Spirochaetales (unknown)	Spirochaetales (unknown)	4	Pig (AF065, AF066, AF067, AF068, AF096, AF119, AF120, AF121, AF122, AF279, AF280, AF281, AF282, AF283, AF284, AF288, AF289, AF290, AF296, AF297, AF304, AF305, AF306, AF374, AF376, AF388, AF389, AF390, AF451, AF452, AF455, AF492, AF494, AF495, AF496, AF557)	Donkey (AF095), Wild boar (AF243, AF432, AF433, AF541, AF560, AF561, AF563), Cattle (AF194, AF197)	Pig (AF086, AF109, AF114, AF373, AF375, AF383, AF384, AF456, AF493)	Pig manure	Pig manure (1/21)	Pig manure (0.0328)	Spirochaetales (unknown)	Pig manure (PM001)	GGAAACTGGCCGGCTAGAGTAC	TGTCAGTACATGCCCAGGCGTC	62	64,15	52.81, 62.0	52.81, 62.0	59.05, 59.21, 64.15	59.05, 59.21, 64.15	[0-1]	[0-1]	[0-1]	[0-1]	118	118	NO_POLY_RUNS	PCR_VALID	0	945892	25958	0	0	4160
Pig10653Fw:Pig5175Rv	98.69	754/764	80	36/45	Pig (36/45)	Donkey (1/2), Wild boar (7/17), Cattle (2/79)	0.1013, SD=0.0983	0.4069, SD=0.7085	Pig (0.1013, SD=0.0983)	Cattle (1.7178, SD=0.0991), Donkey (0.01), Wild boar (0.0891, SD=0.1856)	Spirochaetales (unknown)	Spirochaetales (unknown)	4	Pig (AF065, AF066, AF067, AF068, AF096, AF119, AF120, AF121, AF122, AF279, AF280, AF281, AF282, AF283, AF284, AF288, AF289, AF290, AF296, AF297, AF304, AF305, AF306, AF374, AF376, AF388, AF389, AF390, AF451, AF452, AF455, AF492, AF494, AF495, AF496, AF557)	Donkey (AF095), Wild boar (AF243, AF432, AF433, AF541, AF560, AF561, AF563), Cattle (AF194, AF197)	Pig (AF086, AF109, AF114, AF373, AF375, AF383, AF384, AF456, AF493)	Pig manure	Pig manure (1/21)	Pig manure (0.0328)	Spirochaetales (unknown)	Pig manure (PM001)	TGGAAACTGGCCGGCTAGAGTA	TGTCAGTACATGCCCAGGCGTC	62,49	64,15	53.08, 62.49	53.08, 62.49	59.05, 59.21, 64.15	59.05, 59.21, 64.15	[0-1]	[0-1]	[0-1]	[0-1]	119	119	NO_POLY_RUNS	PCR_VALID	0	945892	25958	0	0	4389
Pig6006Fw:Pig10269Rv	98.69	754/764	80	36/45	Pig (36/45)	Horse (10/36)	0.1002, SD=0.0895	0.0773, SD=0.0571	Pig (0.1002, SD=0.0895)	Horse (0.0773, SD=0.0571)	Bacteroidetes (unknown)	Bacteroidetes (unknown)	6	Pig (AF065, AF086, AF096, AF109, AF114, AF119, AF120, AF121, AF122, AF279, AF281, AF282, AF283, AF284, AF288, AF289, AF290, AF304, AF305, AF306, AF373, AF374, AF375, AF383, AF384, AF388, AF389, AF390, AF451, AF452, AF455, AF492, AF493, AF494, AF495, AF496)	Horse (AF104, AF187, AF191, AF392, AF457, AF480, AF482, AF512, AF544, AF558)	Pig (AF066, AF067, AF068, AF280, AF296, AF297, AF376, AF456, AF557)	Pig manure	NA	NA	NA	NA	CGCAAGTCTGAACCAGCCATGC	GCTACTCTCATCGGTCCACACG	64,11	61,97	64.11	64.11	56.05, 58.74, 61.97	56.05, 58.74, 61.97	[0-0]	[0-0]	[0-2]	[0-2]	106	106	PCR_VALID	MULTI_5_GC, NO_POLY_RUNS	128517	820813	0	0	0	6802
Pig10007Fw:Pig5040Rv	98.69	754/764	80	36/45	Pig (36/45)	Donkey (1/2), Wild boar (7/17), Cattle (2/79)	0.0946, SD=0.0791	0.4069, SD=0.7085	Pig (0.0946, SD=0.0791)	Cattle (1.7178, SD=0.0991), Donkey (0.01), Wild boar (0.0891, SD=0.1856)	Spirochaetales (unknown)	Spirochaetales (unknown)	3	Pig (AF065, AF066, AF067, AF068, AF096, AF119, AF120, AF121, AF122, AF279, AF280, AF281, AF282, AF283, AF284, AF288, AF289, AF290, AF296, AF297, AF304, AF305, AF306, AF374, AF376, AF388, AF389, AF390, AF451, AF452, AF455, AF492, AF494, AF495, AF496, AF557)	Donkey (AF095), Wild boar (AF243, AF432, AF433, AF541, AF560, AF561, AF563), Cattle (AF194, AF197)	Pig (AF086, AF109, AF114, AF373, AF375, AF383, AF384, AF456, AF493)	Pig manure	Pig manure (1/21)	Pig manure (0.0328)	Spirochaetales (unknown)	Pig manure (PM001)	AAACTGGCCGGCTAGAGTACAG	AGTGTCAGTACATGCCCAGGCG	61,36	64,18	51.99, 61.36	51.99, 61.36	59.06, 64.18	59.06, 64.18	[0-1]	[0-1]	[0-1]	[0-1]	118	118	PCR_VALID	PCR_VALID	149094	0	25958	0	0	3713
Pig10027Fw:Pig4794Rv	98.69	754/764	80	36/45	Pig (36/45)	Donkey (1/2), Wild boar (7/17), Cattle (2/79)	0.0946, SD=0.0791	0.4069, SD=0.7085	Pig (0.0946, SD=0.0791)	Cattle (1.7178, SD=0.0991), Donkey (0.01), Wild boar (0.0891, SD=0.1856)	Spirochaetales (unknown)	Spirochaetales (unknown)	3	Pig (AF065, AF066, AF067, AF068, AF096, AF119, AF120, AF121, AF122, AF279, AF280, AF281, AF282, AF283, AF284, AF288, AF289, AF290, AF296, AF297, AF304, AF305, AF306, AF374, AF376, AF388, AF389, AF390, AF451, AF452, AF455, AF492, AF494, AF495, AF496, AF557)	Donkey (AF095), Wild boar (AF243, AF432, AF433, AF541, AF560, AF561, AF563), Cattle (AF194, AF197)	Pig (AF086, AF109, AF114, AF373, AF375, AF383, AF384, AF456, AF493)	Pig manure	Pig manure (1/21)	Pig manure (0.0328)	Spirochaetales (unknown)	Pig manure (PM001)	AACTGGCCGGCTAGAGTACAGC	GTGTCAGTACATGCCCAGGCGT	63,67	64,41	54.59, 63.67	54.59, 63.67	59.33, 64.41	59.33, 64.41	[0-1]	[0-1]	[0-1]	[0-1]	116	116	PCR_VALID	MULTI_5_GC, NO_3_T	241023	0	25958	0	0	3735
Pig10027Fw:Pig5040Rv	98.69	754/764	80	36/45	Pig (36/45)	Donkey (1/2), Wild boar (7/17), Cattle (2/79)	0.0946, SD=0.0791	0.4069, SD=0.7085	Pig (0.0946, SD=0.0791)	Cattle (1.7178, SD=0.0991), Donkey (0.01), Wild boar (0.0891, SD=0.1856)	Spirochaetales (unknown)	Spirochaetales (unknown)	3	Pig (AF065, AF066, AF067, AF068, AF096, AF119, AF120, AF121, AF122, AF279, AF280, AF281, AF282, AF283, AF284, AF288, AF289, AF290, AF296, AF297, AF304, AF305, AF306, AF374, AF376, AF388, AF389, AF390, AF451, AF452, AF455, AF492, AF494, AF495, AF496, AF557)	Donkey (AF095), Wild boar (AF243, AF432, AF433, AF541, AF560, AF561, AF563), Cattle (AF194, AF197)	Pig (AF086, AF109, AF114, AF373, AF375, AF383, AF384, AF456, AF493)	Pig manure	Pig manure (1/21)	Pig manure (0.0328)	Spirochaetales (unknown)	Pig manure (PM001)	AACTGGCCGGCTAGAGTACAGC	AGTGTCAGTACATGCCCAGGCG	63,67	64,18	54.59, 63.67	54.59, 63.67	59.06, 64.18	59.06, 64.18	[0-1]	[0-1]	[0-1]	[0-1]	117	117	PCR_VALID	PCR_VALID	241023	0	25958	0	0	3735
Pig10304Fw:Pig5040Rv	98.69	754/764	80	36/45	Pig (36/45)	Donkey (1/2), Wild boar (7/17), Cattle (2/79)	0.0946, SD=0.0791	0.4069, SD=0.7085	Pig (0.0946, SD=0.0791)	Cattle (1.7178, SD=0.0991), Donkey (0.01), Wild boar (0.0891, SD=0.1856)	Spirochaetales (unknown)	Spirochaetales (unknown)	3	Pig (AF065, AF066, AF067, AF068, AF096, AF119, AF120, AF121, AF122, AF279, AF280, AF281, AF282, AF283, AF284, AF288, AF289, AF290, AF296, AF297, AF304, AF305, AF306, AF374, AF376, AF388, AF389, AF390, AF451, AF452, AF455, AF492, AF494, AF495, AF496, AF557)	Donkey (AF095), Wild boar (AF243, AF432, AF433, AF541, AF560, AF561, AF563), Cattle (AF194, AF197)	Pig (AF086, AF109, AF114, AF373, AF375, AF383, AF384, AF456, AF493)	Pig manure	Pig manure (1/21)	Pig manure (0.0328)	Spirochaetales (unknown)	Pig manure (PM001)	GAAACTGGCCGGCTAGAGTACA	AGTGTCAGTACATGCCCAGGCG	61,34	64,18	51.99, 61.34	51.99, 61.34	59.06, 64.18	59.06, 64.18	[0-1]	[0-1]	[0-1]	[0-1]	119	119	PCR_VALID	PCR_VALID	0	0	25958	0	0	4039
Pig10426Fw:Pig4794Rv	98.69	754/764	80	36/45	Pig (36/45)	Donkey (1/2), Wild boar (7/17), Cattle (2/79)	0.0946, SD=0.0791	0.4069, SD=0.7085	Pig (0.0946, SD=0.0791)	Cattle (1.7178, SD=0.0991), Donkey (0.01), Wild boar (0.0891, SD=0.1856)	Spirochaetales (unknown)	Spirochaetales (unknown)	3	Pig (AF065, AF066, AF067, AF068, AF096, AF119, AF120, AF121, AF122, AF279, AF280, AF281, AF282, AF283, AF284, AF288, AF289, AF290, AF296, AF297, AF304, AF305, AF306, AF374, AF376, AF388, AF389, AF390, AF451, AF452, AF455, AF492, AF494, AF495, AF496, AF557)	Donkey (AF095), Wild boar (AF243, AF432, AF433, AF541, AF560, AF561, AF563), Cattle (AF194, AF197)	Pig (AF086, AF109, AF114, AF373, AF375, AF383, AF384, AF456, AF493)	Pig manure	Pig manure (1/21)	Pig manure (0.0328)	Spirochaetales (unknown)	Pig manure (PM001)	GGAAACTGGCCGGCTAGAGTAC	GTGTCAGTACATGCCCAGGCGT	62	64,41	52.81, 62.0	52.81, 62.0	59.33, 64.41	59.33, 64.41	[0-1]	[0-1]	[0-1]	[0-1]	119	119	NO_POLY_RUNS	MULTI_5_GC, NO_3_T	0	0	25958	0	0	4160
Pig10426Fw:Pig5040Rv	98.69	754/764	80	36/45	Pig (36/45)	Donkey (1/2), Wild boar (7/17), Cattle (2/79)	0.0946, SD=0.0791	0.4069, SD=0.7085	Pig (0.0946, SD=0.0791)	Cattle (1.7178, SD=0.0991), Donkey (0.01), Wild boar (0.0891, SD=0.1856)	Spirochaetales (unknown)	Spirochaetales (unknown)	3	Pig (AF065, AF066, AF067, AF068, AF096, AF119, AF120, AF121, AF122, AF279, AF280, AF281, AF282, AF283, AF284, AF288, AF289, AF290, AF296, AF297, AF304, AF305, AF306, AF374, AF376, AF388, AF389, AF390, AF451, AF452, AF455, AF492, AF494, AF495, AF496, AF557)	Donkey (AF095), Wild boar (AF243, AF432, AF433, AF541, AF560, AF561, AF563), Cattle (AF194, AF197)	Pig (AF086, AF109, AF114, AF373, AF375, AF383, AF384, AF456, AF493)	Pig manure	Pig manure (1/21)	Pig manure (0.0328)	Spirochaetales (unknown)	Pig manure (PM001)	GGAAACTGGCCGGCTAGAGTAC	AGTGTCAGTACATGCCCAGGCG	62	64,18	52.81, 62.0	52.81, 62.0	59.06, 64.18	59.06, 64.18	[0-1]	[0-1]	[0-1]	[0-1]	120	120	NO_POLY_RUNS	PCR_VALID	0	0	25958	0	0	4160
Pig10653Fw:Pig4794Rv	98.69	754/764	80	36/45	Pig (36/45)	Donkey (1/2), Wild boar (7/17), Cattle (2/79)	0.0946, SD=0.0791	0.4069, SD=0.7085	Pig (0.0946, SD=0.0791)	Cattle (1.7178, SD=0.0991), Donkey (0.01), Wild boar (0.0891, SD=0.1856)	Spirochaetales (unknown)	Spirochaetales (unknown)	3	Pig (AF065, AF066, AF067, AF068, AF096, AF119, AF120, AF121, AF122, AF279, AF280, AF281, AF282, AF283, AF284, AF288, AF289, AF290, AF296, AF297, AF304, AF305, AF306, AF374, AF376, AF388, AF389, AF390, AF451, AF452, AF455, AF492, AF494, AF495, AF496, AF557)	Donkey (AF095), Wild boar (AF243, AF432, AF433, AF541, AF560, AF561, AF563), Cattle (AF194, AF197)	Pig (AF086, AF109, AF114, AF373, AF375, AF383, AF384, AF456, AF493)	Pig manure	Pig manure (1/21)	Pig manure (0.0328)	Spirochaetales (unknown)	Pig manure (PM001)	TGGAAACTGGCCGGCTAGAGTA	GTGTCAGTACATGCCCAGGCGT	62,49	64,41	53.08, 62.49	53.08, 62.49	59.33, 64.41	59.33, 64.41	[0-1]	[0-1]	[0-1]	[0-1]	120	120	NO_POLY_RUNS	MULTI_5_GC, NO_3_T	0	0	25958	0	0	4389
Pig10653Fw:Pig5040Rv	98.69	754/764	80	36/45	Pig (36/45)	Donkey (1/2), Wild boar (7/17), Cattle (2/79)	0.0946, SD=0.0791	0.4069, SD=0.7085	Pig (0.0946, SD=0.0791)	Cattle (1.7178, SD=0.0991), Donkey (0.01), Wild boar (0.0891, SD=0.1856)	Spirochaetales (unknown)	Spirochaetales (unknown)	3	Pig (AF065, AF066, AF067, AF068, AF096, AF119, AF120, AF121, AF122, AF279, AF280, AF281, AF282, AF283, AF284, AF288, AF289, AF290, AF296, AF297, AF304, AF305, AF306, AF374, AF376, AF388, AF389, AF390, AF451, AF452, AF455, AF492, AF494, AF495, AF496, AF557)	Donkey (AF095), Wild boar (AF243, AF432, AF433, AF541, AF560, AF561, AF563), Cattle (AF194, AF197)	Pig (AF086, AF109, AF114, AF373, AF375, AF383, AF384, AF456, AF493)	Pig manure	Pig manure (1/21)	Pig manure (0.0328)	Spirochaetales (unknown)	Pig manure (PM001)	TGGAAACTGGCCGGCTAGAGTA	AGTGTCAGTACATGCCCAGGCG	62,49	64,18	53.08, 62.49	53.08, 62.49	59.06, 64.18	59.06, 64.18	[0-1]	[0-1]	[0-1]	[0-1]	121	121	NO_POLY_RUNS	PCR_VALID	0	0	25958	0	0	4389
Pig1054Fw:Pig2754Rv	98.56	753/764	100	45/45	Pig (45/45)	Wild boar (9/17), Horse (1/36), Human (1/106)	0.8077, SD=1.0018	0.3078, SD=0.4488	Pig (0.8077, SD=1.0018)	Horse (0.0216), Human (0.5642), Wild boar (0.3111, SD=0.483)	Prevotella	Prevotella	14	Pig (AF065, AF066, AF067, AF068, AF086, AF096, AF109, AF114, AF119, AF120, AF121, AF122, AF279, AF280, AF281, AF282, AF283, AF284, AF288, AF289, AF290, AF296, AF297, AF304, AF305, AF306, AF373, AF374, AF375, AF376, AF383, AF384, AF388, AF389, AF390, AF451, AF452, AF455, AF456, AF492, AF493, AF494, AF495, AF496, AF557)	Wild boar (AF427, AF429, AF430, AF431, AF432, AF433, AF434, AF541, AF542), Horse (AF027), Human (ZP0233)	NA	Pig manure	Pig manure (2/21)	Pig manure (0.2413 SD=0.2077)	Prevotella	Pig manure (PM004, PM016)	GAAGACGGCCCTATGGGTTGTA	TTCACAACACGCTTACCAGGCG	61,17	63,13	54.04, 54.08, 57.28, 58.33, 61.17	54.04, 54.08, 57.28, 58.33, 61.17	53.58, 58.03, 63.13	53.58, 58.03, 63.13	[0-2]	[0-2]	[0-2]	[0-2]	194	194	NO_POLY_RUNS	PCR_VALID	397516	438252	0	0	0	4891
Pig153Fw:Pig2961Rv	98.56	753/764	97.78	44/45	Pig (44/45)	Bear (1/3), Wild boar (1/17), Horse (2/36), Cattle (7/79)	0.7113, SD=0.6432	0.4419, SD=0.5706	Pig (0.7113, SD=0.6432)	Bear (0.03), Cattle (0.6463, SD=0.6359), Horse (0.0435, SD=0.0308), Wild boar (0.2203)	Prevotella	Prevotella	21	Pig (AF065, AF066, AF067, AF068, AF086, AF096, AF114, AF119, AF120, AF121, AF122, AF279, AF280, AF281, AF282, AF283, AF284, AF288, AF289, AF290, AF296, AF297, AF304, AF305, AF306, AF373, AF374, AF375, AF376, AF383, AF384, AF388, AF389, AF390, AF451, AF452, AF455, AF456, AF492, AF493, AF494, AF495, AF496, AF557)	Bear (AF231), Wild boar (AF541), Horse (AF103, AF188), Cattle (AF045, AF125, AF130, AF194, AF195, AF197, AF303)	Pig (AF109)	Pig manure	Pig manure (2/21)	Pig manure (0.0318 SD=0.0004)	Prevotella	Pig manure (PM004, PM021)	AATGGACGCAAGTCTGAACCAG	TACATGCAAACAGGGACACGTC	60,37	60,36	50.89, 51.72, 52.02, 60.37	50.89, 51.72, 52.02, 60.37	50.14, 51.68, 53.58, 60.36	50.14, 51.68, 53.58, 60.36	[0-2]	[0-2]	[0-2]	[0-2]	110	110	PCR_VALID	NO_POLY_RUNS	800443	0	0	0	0	4518
Pig546Fw:Pig2961Rv	98.56	753/764	97.78	44/45	Pig (44/45)	Bear (1/3), Wild boar (1/17), Horse (2/36), Cattle (7/79)	0.7113, SD=0.6432	0.4419, SD=0.5706	Pig (0.7113, SD=0.6432)	Bear (0.03), Cattle (0.6463, SD=0.6359), Horse (0.0435, SD=0.0308), Wild boar (0.2203)	Prevotella	Prevotella	21	Pig (AF065, AF066, AF067, AF068, AF086, AF096, AF114, AF119, AF120, AF121, AF122, AF279, AF280, AF281, AF282, AF283, AF284, AF288, AF289, AF290, AF296, AF297, AF304, AF305, AF306, AF373, AF374, AF375, AF376, AF383, AF384, AF388, AF389, AF390, AF451, AF452, AF455, AF456, AF492, AF493, AF494, AF495, AF496, AF557)	Bear (AF231), Wild boar (AF541), Horse (AF103, AF188), Cattle (AF045, AF125, AF130, AF194, AF195, AF197, AF303)	Pig (AF109)	Pig manure	Pig manure (2/21)	Pig manure (0.0318 SD=0.0004)	Prevotella	Pig manure (PM004, PM021)	ATGGACGCAAGTCTGAACCAGC	TACATGCAAACAGGGACACGTC	62,67	60,36	53.77, 54.43, 54.61, 62.67	53.77, 54.43, 54.61, 62.67	50.14, 51.68, 53.58, 60.36	50.14, 51.68, 53.58, 60.36	[0-2]	[0-2]	[0-2]	[0-2]	109	109	PCR_VALID	NO_POLY_RUNS	800443	0	0	0	0	4681
Pig627Fw:Pig2961Rv	98.56	753/764	97.78	44/45	Pig (44/45)	Bear (1/3), Wild boar (1/17), Horse (2/36), Cattle (7/79)	0.7113, SD=0.6432	0.4419, SD=0.5706	Pig (0.7113, SD=0.6432)	Bear (0.03), Cattle (0.6463, SD=0.6359), Horse (0.0435, SD=0.0308), Wild boar (0.2203)	Prevotella	Prevotella	21	Pig (AF065, AF066, AF067, AF068, AF086, AF096, AF114, AF119, AF120, AF121, AF122, AF279, AF280, AF281, AF282, AF283, AF284, AF288, AF289, AF290, AF296, AF297, AF304, AF305, AF306, AF373, AF374, AF375, AF376, AF383, AF384, AF388, AF389, AF390, AF451, AF452, AF455, AF456, AF492, AF493, AF494, AF495, AF496, AF557)	Bear (AF231), Wild boar (AF541), Horse (AF103, AF188), Cattle (AF045, AF125, AF130, AF194, AF195, AF197, AF303)	Pig (AF109)	Pig manure	Pig manure (2/21)	Pig manure (0.0318 SD=0.0004)	Prevotella	Pig manure (PM004, PM021)	CAATGGACGCAAGTCTGAACCA	TACATGCAAACAGGGACACGTC	60,62	60,36	51.24, 52.05, 52.33, 60.62	51.24, 52.05, 52.33, 60.62	50.14, 51.68, 53.58, 60.36	50.14, 51.68, 53.58, 60.36	[0-2]	[0-2]	[0-2]	[0-2]	111	111	PCR_VALID	NO_POLY_RUNS	472256	0	0	0	0	4715
Pig1553Fw:Pig2961Rv	98.56	753/764	97.78	44/45	Pig (44/45)	Bear (1/3), Wild boar (1/17), Horse (2/36), Cattle (7/79)	0.7113, SD=0.6432	0.4419, SD=0.5706	Pig (0.7113, SD=0.6432)	Bear (0.03), Cattle (0.6463, SD=0.6359), Horse (0.0435, SD=0.0308), Wild boar (0.2203)	Prevotella	Prevotella	21	Pig (AF065, AF066, AF067, AF068, AF086, AF096, AF114, AF119, AF120, AF121, AF122, AF279, AF280, AF281, AF282, AF283, AF284, AF288, AF289, AF290, AF296, AF297, AF304, AF305, AF306, AF373, AF374, AF375, AF376, AF383, AF384, AF388, AF389, AF390, AF451, AF452, AF455, AF456, AF492, AF493, AF494, AF495, AF496, AF557)	Bear (AF231), Wild boar (AF541), Horse (AF103, AF188), Cattle (AF045, AF125, AF130, AF194, AF195, AF197, AF303)	Pig (AF109)	Pig manure	Pig manure (2/21)	Pig manure (0.0318 SD=0.0004)	Prevotella	Pig manure (PM004, PM021)	GGTCAATGGACGCAAGTCTGAA	TACATGCAAACAGGGACACGTC	60,35	60,36	50.9, 51.73, 52.02, 60.35	50.9, 51.73, 52.02, 60.35	50.14, 51.68, 53.58, 60.36	50.14, 51.68, 53.58, 60.36	[0-2]	[0-2]	[0-2]	[0-2]	114	114	MULTI_5_GC	NO_POLY_RUNS	0	0	0	0	0	5098
Pig1909Fw:Pig2961Rv	98.56	753/764	97.78	44/45	Pig (44/45)	Bear (1/3), Wild boar (1/17), Horse (2/36), Cattle (7/79)	0.7113, SD=0.6432	0.4419, SD=0.5706	Pig (0.7113, SD=0.6432)	Bear (0.03), Cattle (0.6463, SD=0.6359), Horse (0.0435, SD=0.0308), Wild boar (0.2203)	Prevotella	Prevotella	21	Pig (AF065, AF066, AF067, AF068, AF086, AF096, AF114, AF119, AF120, AF121, AF122, AF279, AF280, AF281, AF282, AF283, AF284, AF288, AF289, AF290, AF296, AF297, AF304, AF305, AF306, AF373, AF374, AF375, AF376, AF383, AF384, AF388, AF389, AF390, AF451, AF452, AF455, AF456, AF492, AF493, AF494, AF495, AF496, AF557)	Bear (AF231), Wild boar (AF541), Horse (AF103, AF188), Cattle (AF045, AF125, AF130, AF194, AF195, AF197, AF303)	Pig (AF109)	Pig manure	Pig manure (2/21)	Pig manure (0.0318 SD=0.0004)	Prevotella	Pig manure (PM004, PM021)	TCAATGGACGCAAGTCTGAACC	TACATGCAAACAGGGACACGTC	60,35	60,36	50.9, 51.73, 52.02, 60.35	50.9, 51.73, 52.02, 60.35	50.14, 51.68, 53.58, 60.36	50.14, 51.68, 53.58, 60.36	[0-2]	[0-2]	[0-2]	[0-2]	112	112	PCR_VALID	NO_POLY_RUNS	0	0	0	0	0	5246
Pig2139Fw:Pig2961Rv	98.56	753/764	97.78	44/45	Pig (44/45)	Bear (1/3), Wild boar (1/17), Horse (2/36), Cattle (7/79)	0.7113, SD=0.6432	0.4419, SD=0.5706	Pig (0.7113, SD=0.6432)	Bear (0.03), Cattle (0.6463, SD=0.6359), Horse (0.0435, SD=0.0308), Wild boar (0.2203)	Prevotella	Prevotella	21	Pig (AF065, AF066, AF067, AF068, AF086, AF096, AF114, AF119, AF120, AF121, AF122, AF279, AF280, AF281, AF282, AF283, AF284, AF288, AF289, AF290, AF296, AF297, AF304, AF305, AF306, AF373, AF374, AF375, AF376, AF383, AF384, AF388, AF389, AF390, AF451, AF452, AF455, AF456, AF492, AF493, AF494, AF495, AF496, AF557)	Bear (AF231), Wild boar (AF541), Horse (AF103, AF188), Cattle (AF045, AF125, AF130, AF194, AF195, AF197, AF303)	Pig (AF109)	Pig manure	Pig manure (2/21)	Pig manure (0.0318 SD=0.0004)	Prevotella	Pig manure (PM004, PM021)	TGGTCAATGGACGCAAGTCTGA	TACATGCAAACAGGGACACGTC	61,43	60,36	52.09, 52.86, 53.11, 61.43	52.09, 52.86, 53.11, 61.43	50.14, 51.68, 53.58, 60.36	50.14, 51.68, 53.58, 60.36	[0-2]	[0-2]	[0-2]	[0-2]	115	115	MULTI_5_GC	NO_POLY_RUNS	0	0	0	0	0	5341
Pig2260Fw:Pig2961Rv	98.56	753/764	97.78	44/45	Pig (44/45)	Bear (1/3), Wild boar (1/17), Horse (2/36), Cattle (7/79)	0.7113, SD=0.6432	0.4419, SD=0.5706	Pig (0.7113, SD=0.6432)	Bear (0.03), Cattle (0.6463, SD=0.6359), Horse (0.0435, SD=0.0308), Wild boar (0.2203)	Prevotella	Prevotella	21	Pig (AF065, AF066, AF067, AF068, AF086, AF096, AF114, AF119, AF120, AF121, AF122, AF279, AF280, AF281, AF282, AF283, AF284, AF288, AF289, AF290, AF296, AF297, AF304, AF305, AF306, AF373, AF374, AF375, AF376, AF383, AF384, AF388, AF389, AF390, AF451, AF452, AF455, AF456, AF492, AF493, AF494, AF495, AF496, AF557)	Bear (AF231), Wild boar (AF541), Horse (AF103, AF188), Cattle (AF045, AF125, AF130, AF194, AF195, AF197, AF303)	Pig (AF109)	Pig manure	Pig manure (2/21)	Pig manure (0.0318 SD=0.0004)	Prevotella	Pig manure (PM004, PM021)	TTGGTCAATGGACGCAAGTCTG	TACATGCAAACAGGGACACGTC	60,62	60,36	51.24, 52.05, 52.33, 60.62	51.24, 52.05, 52.33, 60.62	50.14, 51.68, 53.58, 60.36	50.14, 51.68, 53.58, 60.36	[0-2]	[0-2]	[0-2]	[0-2]	116	116	PCR_VALID	NO_POLY_RUNS	939154	0	0	0	0	5392
Pig2979Fw:Pig2562Rv	98.56	753/764	97.78	44/45	Pig (44/45)	Bear (2/3), Horse (1/36), Cattle (8/79)	0.6822, SD=0.6139	0.3299, SD=0.5385	Pig (0.6822, SD=0.6139)	Bear (0.065, SD=0.0778), Cattle (0.4319, SD=0.6081), Horse (0.0437)	Prevotella	Prevotella	24	Pig (AF065, AF066, AF067, AF068, AF086, AF096, AF114, AF119, AF120, AF121, AF122, AF279, AF280, AF281, AF282, AF283, AF284, AF288, AF289, AF290, AF296, AF297, AF304, AF305, AF306, AF373, AF374, AF375, AF376, AF383, AF384, AF388, AF389, AF390, AF451, AF452, AF455, AF456, AF492, AF493, AF494, AF495, AF496, AF557)	Bear (AF231, AF469), Horse (AF106), Cattle (AF045, AF046, AF130, AF194, AF195, AF197, AF303, AF425)	Pig (AF109)	Pig manure	Pig manure (2/21)	Pig manure (0.0318 SD=0.0004)	Prevotella	Pig manure (PM004, PM021)	GAGGGTAAGCGTGTTGTGAAAT	TACACGACGAATTCCGCCTACT	58,41	60,82	53.14, 54.07, 55.05, 58.41	53.14, 54.07, 55.05, 58.41	51.27, 57.12, 60.82	51.27, 57.12, 60.82	[0-2]	[0-2]	[0-2]	[0-2]	99	99	MULTI_5_GC, NO_POLY_RUNS, NO_3_T	NO_3_T	0	364844	0	0	0	134
Pig153Fw:Pig5848Rv	98.56	753/764	97.78	44/45	Pig (44/45)	Bear (1/3), Cattle (10/79)	0.6693, SD=0.5770	0.3455, SD=0.5326	Pig (0.6693, SD=0.5770)	Bear (0.01), Cattle (0.3791, SD=0.549)	Prevotella	Prevotella	22	Pig (AF065, AF066, AF067, AF068, AF086, AF096, AF114, AF119, AF120, AF121, AF122, AF279, AF280, AF281, AF282, AF283, AF284, AF288, AF289, AF290, AF296, AF297, AF304, AF305, AF306, AF373, AF374, AF375, AF376, AF383, AF384, AF388, AF389, AF390, AF451, AF452, AF455, AF456, AF492, AF493, AF494, AF495, AF496, AF557)	Bear (AF231), Cattle (AF045, AF046, AF130, AF194, AF195, AF197, AF303, AF322, AF323, AF425)	Pig (AF109)	Pig manure	Pig manure (3/21)	Pig manure (0.0285 SD=0.0057)	Prevotella	Pig manure (PM001, PM004, PM021)	AATGGACGCAAGTCTGAACCAG	CAACACGCTTACCATACGGCCT	60,37	62,55	50.89, 51.72, 52.13, 60.37	50.89, 51.72, 52.13, 60.37	52.12, 57.72, 58.3, 62.55	52.12, 57.72, 58.3, 62.55	[0-2]	[0-2]	[0-2]	[0-2]	227	227	PCR_VALID	NO_3_T	800443	959558	0	0	0	4518
Pig153Fw:Pig6188Rv	98.56	753/764	97.78	44/45	Pig (44/45)	Bear (1/3), Cattle (10/79)	0.6693, SD=0.5770	0.3455, SD=0.5326	Pig (0.6693, SD=0.5770)	Bear (0.01), Cattle (0.3791, SD=0.549)	Prevotella	Prevotella	22	Pig (AF065, AF066, AF067, AF068, AF086, AF096, AF114, AF119, AF120, AF121, AF122, AF279, AF280, AF281, AF282, AF283, AF284, AF288, AF289, AF290, AF296, AF297, AF304, AF305, AF306, AF373, AF374, AF375, AF376, AF383, AF384, AF388, AF389, AF390, AF451, AF452, AF455, AF456, AF492, AF493, AF494, AF495, AF496, AF557)	Bear (AF231), Cattle (AF045, AF046, AF130, AF194, AF195, AF197, AF303, AF322, AF323, AF425)	Pig (AF109)	Pig manure	Pig manure (3/21)	Pig manure (0.0285 SD=0.0057)	Prevotella	Pig manure (PM001, PM004, PM021)	AATGGACGCAAGTCTGAACCAG	CACAACACGCTTACCATACGGC	60,37	61,67	50.89, 51.72, 52.13, 60.37	50.89, 51.72, 52.13, 60.37	51.38, 56.79, 57.47, 61.67	51.38, 56.79, 57.47, 61.67	[0-2]	[0-2]	[0-2]	[0-2]	229	229	PCR_VALID	PCR_VALID	800443	959558	0	0	0	4518
Pig546Fw:Pig5848Rv	98.56	753/764	97.78	44/45	Pig (44/45)	Bear (1/3), Cattle (10/79)	0.6693, SD=0.5770	0.3455, SD=0.5326	Pig (0.6693, SD=0.5770)	Bear (0.01), Cattle (0.3791, SD=0.549)	Prevotella	Prevotella	22	Pig (AF065, AF066, AF067, AF068, AF086, AF096, AF114, AF119, AF120, AF121, AF122, AF279, AF280, AF281, AF282, AF283, AF284, AF288, AF289, AF290, AF296, AF297, AF304, AF305, AF306, AF373, AF374, AF375, AF376, AF383, AF384, AF388, AF389, AF390, AF451, AF452, AF455, AF456, AF492, AF493, AF494, AF495, AF496, AF557)	Bear (AF231), Cattle (AF045, AF046, AF130, AF194, AF195, AF197, AF303, AF322, AF323, AF425)	Pig (AF109)	Pig manure	Pig manure (3/21)	Pig manure (0.0285 SD=0.0057)	Prevotella	Pig manure (PM001, PM004, PM021)	ATGGACGCAAGTCTGAACCAGC	CAACACGCTTACCATACGGCCT	62,67	62,55	53.77, 54.43, 54.73, 62.67	53.77, 54.43, 54.73, 62.67	52.12, 57.72, 58.3, 62.55	52.12, 57.72, 58.3, 62.55	[0-2]	[0-2]	[0-2]	[0-2]	226	226	PCR_VALID	NO_3_T	800443	959558	0	0	0	4681
Pig546Fw:Pig6188Rv	98.56	753/764	97.78	44/45	Pig (44/45)	Bear (1/3), Cattle (10/79)	0.6693, SD=0.5770	0.3455, SD=0.5326	Pig (0.6693, SD=0.5770)	Bear (0.01), Cattle (0.3791, SD=0.549)	Prevotella	Prevotella	22	Pig (AF065, AF066, AF067, AF068, AF086, AF096, AF114, AF119, AF120, AF121, AF122, AF279, AF280, AF281, AF282, AF283, AF284, AF288, AF289, AF290, AF296, AF297, AF304, AF305, AF306, AF373, AF374, AF375, AF376, AF383, AF384, AF388, AF389, AF390, AF451, AF452, AF455, AF456, AF492, AF493, AF494, AF495, AF496, AF557)	Bear (AF231), Cattle (AF045, AF046, AF130, AF194, AF195, AF197, AF303, AF322, AF323, AF425)	Pig (AF109)	Pig manure	Pig manure (3/21)	Pig manure (0.0285 SD=0.0057)	Prevotella	Pig manure (PM001, PM004, PM021)	ATGGACGCAAGTCTGAACCAGC	CACAACACGCTTACCATACGGC	62,67	61,67	53.77, 54.43, 54.73, 62.67	53.77, 54.43, 54.73, 62.67	51.38, 56.79, 57.47, 61.67	51.38, 56.79, 57.47, 61.67	[0-2]	[0-2]	[0-2]	[0-2]	228	228	PCR_VALID	PCR_VALID	800443	959558	0	0	0	4681
Pig627Fw:Pig5848Rv	98.56	753/764	97.78	44/45	Pig (44/45)	Bear (1/3), Cattle (10/79)	0.6693, SD=0.5770	0.3455, SD=0.5326	Pig (0.6693, SD=0.5770)	Bear (0.01), Cattle (0.3791, SD=0.549)	Prevotella	Prevotella	22	Pig (AF065, AF066, AF067, AF068, AF086, AF096, AF114, AF119, AF120, AF121, AF122, AF279, AF280, AF281, AF282, AF283, AF284, AF288, AF289, AF290, AF296, AF297, AF304, AF305, AF306, AF373, AF374, AF375, AF376, AF383, AF384, AF388, AF389, AF390, AF451, AF452, AF455, AF456, AF492, AF493, AF494, AF495, AF496, AF557)	Bear (AF231), Cattle (AF045, AF046, AF130, AF194, AF195, AF197, AF303, AF322, AF323, AF425)	Pig (AF109)	Pig manure	Pig manure (3/21)	Pig manure (0.0285 SD=0.0057)	Prevotella	Pig manure (PM001, PM004, PM021)	CAATGGACGCAAGTCTGAACCA	CAACACGCTTACCATACGGCCT	60,62	62,55	51.24, 52.05, 52.44, 60.62	51.24, 52.05, 52.44, 60.62	52.12, 57.72, 58.3, 62.55	52.12, 57.72, 58.3, 62.55	[0-2]	[0-2]	[0-2]	[0-2]	228	228	PCR_VALID	NO_3_T	472256	959558	0	0	0	4715
Pig627Fw:Pig6188Rv	98.56	753/764	97.78	44/45	Pig (44/45)	Bear (1/3), Cattle (10/79)	0.6693, SD=0.5770	0.3455, SD=0.5326	Pig (0.6693, SD=0.5770)	Bear (0.01), Cattle (0.3791, SD=0.549)	Prevotella	Prevotella	22	Pig (AF065, AF066, AF067, AF068, AF086, AF096, AF114, AF119, AF120, AF121, AF122, AF279, AF280, AF281, AF282, AF283, AF284, AF288, AF289, AF290, AF296, AF297, AF304, AF305, AF306, AF373, AF374, AF375, AF376, AF383, AF384, AF388, AF389, AF390, AF451, AF452, AF455, AF456, AF492, AF493, AF494, AF495, AF496, AF557)	Bear (AF231), Cattle (AF045, AF046, AF130, AF194, AF195, AF197, AF303, AF322, AF323, AF425)	Pig (AF109)	Pig manure	Pig manure (3/21)	Pig manure (0.0285 SD=0.0057)	Prevotella	Pig manure (PM001, PM004, PM021)	CAATGGACGCAAGTCTGAACCA	CACAACACGCTTACCATACGGC	60,62	61,67	51.24, 52.05, 52.44, 60.62	51.24, 52.05, 52.44, 60.62	51.38, 56.79, 57.47, 61.67	51.38, 56.79, 57.47, 61.67	[0-2]	[0-2]	[0-2]	[0-2]	230	230	PCR_VALID	PCR_VALID	472256	959558	0	0	0	4715
Pig1553Fw:Pig5848Rv	98.56	753/764	97.78	44/45	Pig (44/45)	Bear (1/3), Cattle (10/79)	0.6693, SD=0.5770	0.3455, SD=0.5326	Pig (0.6693, SD=0.5770)	Bear (0.01), Cattle (0.3791, SD=0.549)	Prevotella	Prevotella	22	Pig (AF065, AF066, AF067, AF068, AF086, AF096, AF114, AF119, AF120, AF121, AF122, AF279, AF280, AF281, AF282, AF283, AF284, AF288, AF289, AF290, AF296, AF297, AF304, AF305, AF306, AF373, AF374, AF375, AF376, AF383, AF384, AF388, AF389, AF390, AF451, AF452, AF455, AF456, AF492, AF493, AF494, AF495, AF496, AF557)	Bear (AF231), Cattle (AF045, AF046, AF130, AF194, AF195, AF197, AF303, AF322, AF323, AF425)	Pig (AF109)	Pig manure	Pig manure (3/21)	Pig manure (0.0285 SD=0.0057)	Prevotella	Pig manure (PM001, PM004, PM021)	GGTCAATGGACGCAAGTCTGAA	CAACACGCTTACCATACGGCCT	60,35	62,55	50.9, 51.73, 52.13, 60.35	50.9, 51.73, 52.13, 60.35	52.12, 57.72, 58.3, 62.55	52.12, 57.72, 58.3, 62.55	[0-2]	[0-2]	[0-2]	[0-2]	231	231	MULTI_5_GC	NO_3_T	0	959558	0	0	0	5098
Pig1553Fw:Pig6188Rv	98.56	753/764	97.78	44/45	Pig (44/45)	Bear (1/3), Cattle (10/79)	0.6693, SD=0.5770	0.3455, SD=0.5326	Pig (0.6693, SD=0.5770)	Bear (0.01), Cattle (0.3791, SD=0.549)	Prevotella	Prevotella	22	Pig (AF065, AF066, AF067, AF068, AF086, AF096, AF114, AF119, AF120, AF121, AF122, AF279, AF280, AF281, AF282, AF283, AF284, AF288, AF289, AF290, AF296, AF297, AF304, AF305, AF306, AF373, AF374, AF375, AF376, AF383, AF384, AF388, AF389, AF390, AF451, AF452, AF455, AF456, AF492, AF493, AF494, AF495, AF496, AF557)	Bear (AF231), Cattle (AF045, AF046, AF130, AF194, AF195, AF197, AF303, AF322, AF323, AF425)	Pig (AF109)	Pig manure	Pig manure (3/21)	Pig manure (0.0285 SD=0.0057)	Prevotella	Pig manure (PM001, PM004, PM021)	GGTCAATGGACGCAAGTCTGAA	CACAACACGCTTACCATACGGC	60,35	61,67	50.9, 51.73, 52.13, 60.35	50.9, 51.73, 52.13, 60.35	51.38, 56.79, 57.47, 61.67	51.38, 56.79, 57.47, 61.67	[0-2]	[0-2]	[0-2]	[0-2]	233	233	MULTI_5_GC	PCR_VALID	0	959558	0	0	0	5098
Pig1909Fw:Pig5848Rv	98.56	753/764	97.78	44/45	Pig (44/45)	Bear (1/3), Cattle (10/79)	0.6693, SD=0.5770	0.3455, SD=0.5326	Pig (0.6693, SD=0.5770)	Bear (0.01), Cattle (0.3791, SD=0.549)	Prevotella	Prevotella	22	Pig (AF065, AF066, AF067, AF068, AF086, AF096, AF114, AF119, AF120, AF121, AF122, AF279, AF280, AF281, AF282, AF283, AF284, AF288, AF289, AF290, AF296, AF297, AF304, AF305, AF306, AF373, AF374, AF375, AF376, AF383, AF384, AF388, AF389, AF390, AF451, AF452, AF455, AF456, AF492, AF493, AF494, AF495, AF496, AF557)	Bear (AF231), Cattle (AF045, AF046, AF130, AF194, AF195, AF197, AF303, AF322, AF323, AF425)	Pig (AF109)	Pig manure	Pig manure (3/21)	Pig manure (0.0285 SD=0.0057)	Prevotella	Pig manure (PM001, PM004, PM021)	TCAATGGACGCAAGTCTGAACC	CAACACGCTTACCATACGGCCT	60,35	62,55	50.9, 51.73, 52.13, 60.35	50.9, 51.73, 52.13, 60.35	52.12, 57.72, 58.3, 62.55	52.12, 57.72, 58.3, 62.55	[0-2]	[0-2]	[0-2]	[0-2]	229	229	PCR_VALID	NO_3_T	0	959558	0	0	0	5246
Pig1909Fw:Pig6188Rv	98.56	753/764	97.78	44/45	Pig (44/45)	Bear (1/3), Cattle (10/79)	0.6693, SD=0.5770	0.3455, SD=0.5326	Pig (0.6693, SD=0.5770)	Bear (0.01), Cattle (0.3791, SD=0.549)	Prevotella	Prevotella	22	Pig (AF065, AF066, AF067, AF068, AF086, AF096, AF114, AF119, AF120, AF121, AF122, AF279, AF280, AF281, AF282, AF283, AF284, AF288, AF289, AF290, AF296, AF297, AF304, AF305, AF306, AF373, AF374, AF375, AF376, AF383, AF384, AF388, AF389, AF390, AF451, AF452, AF455, AF456, AF492, AF493, AF494, AF495, AF496, AF557)	Bear (AF231), Cattle (AF045, AF046, AF130, AF194, AF195, AF197, AF303, AF322, AF323, AF425)	Pig (AF109)	Pig manure	Pig manure (3/21)	Pig manure (0.0285 SD=0.0057)	Prevotella	Pig manure (PM001, PM004, PM021)	TCAATGGACGCAAGTCTGAACC	CACAACACGCTTACCATACGGC	60,35	61,67	50.9, 51.73, 52.13, 60.35	50.9, 51.73, 52.13, 60.35	51.38, 56.79, 57.47, 61.67	51.38, 56.79, 57.47, 61.67	[0-2]	[0-2]	[0-2]	[0-2]	231	231	PCR_VALID	PCR_VALID	0	959558	0	0	0	5246
Pig2108Fw:Pig5848Rv	98.56	753/764	97.78	44/45	Pig (44/45)	Bear (1/3), Cattle (10/79)	0.6693, SD=0.5770	0.3455, SD=0.5326	Pig (0.6693, SD=0.5770)	Bear (0.01), Cattle (0.3791, SD=0.549)	Prevotella	Prevotella	22	Pig (AF065, AF066, AF067, AF068, AF086, AF096, AF114, AF119, AF120, AF121, AF122, AF279, AF280, AF281, AF282, AF283, AF284, AF288, AF289, AF290, AF296, AF297, AF304, AF305, AF306, AF373, AF374, AF375, AF376, AF383, AF384, AF388, AF389, AF390, AF451, AF452, AF455, AF456, AF492, AF493, AF494, AF495, AF496, AF557)	Bear (AF231), Cattle (AF045, AF046, AF130, AF194, AF195, AF197, AF303, AF322, AF323, AF425)	Pig (AF109)	Pig manure	Pig manure (3/21)	Pig manure (0.0285 SD=0.0057)	Prevotella	Pig manure (PM001, PM004, PM021)	TGGACGCAAGTCTGAACCAGCC	CAACACGCTTACCATACGGCCT	64,55	62,55	56.08, 56.61, 56.81, 64.55	56.08, 56.61, 56.81, 64.55	52.12, 57.72, 58.3, 62.55	52.12, 57.72, 58.3, 62.55	[0-2]	[0-2]	[0-2]	[0-2]	225	225	PCR_VALID	NO_3_T	0	959558	0	0	0	5329
Pig2108Fw:Pig6188Rv	98.56	753/764	97.78	44/45	Pig (44/45)	Bear (1/3), Cattle (10/79)	0.6693, SD=0.5770	0.3455, SD=0.5326	Pig (0.6693, SD=0.5770)	Bear (0.01), Cattle (0.3791, SD=0.549)	Prevotella	Prevotella	22	Pig (AF065, AF066, AF067, AF068, AF086, AF096, AF114, AF119, AF120, AF121, AF122, AF279, AF280, AF281, AF282, AF283, AF284, AF288, AF289, AF290, AF296, AF297, AF304, AF305, AF306, AF373, AF374, AF375, AF376, AF383, AF384, AF388, AF389, AF390, AF451, AF452, AF455, AF456, AF492, AF493, AF494, AF495, AF496, AF557)	Bear (AF231), Cattle (AF045, AF046, AF130, AF194, AF195, AF197, AF303, AF322, AF323, AF425)	Pig (AF109)	Pig manure	Pig manure (3/21)	Pig manure (0.0285 SD=0.0057)	Prevotella	Pig manure (PM001, PM004, PM021)	TGGACGCAAGTCTGAACCAGCC	CACAACACGCTTACCATACGGC	64,55	61,67	56.08, 56.61, 56.81, 64.55	56.08, 56.61, 56.81, 64.55	51.38, 56.79, 57.47, 61.67	51.38, 56.79, 57.47, 61.67	[0-2]	[0-2]	[0-2]	[0-2]	227	227	PCR_VALID	PCR_VALID	0	959558	0	0	0	5329
Pig2139Fw:Pig5848Rv	98.56	753/764	97.78	44/45	Pig (44/45)	Bear (1/3), Cattle (10/79)	0.6693, SD=0.5770	0.3455, SD=0.5326	Pig (0.6693, SD=0.5770)	Bear (0.01), Cattle (0.3791, SD=0.549)	Prevotella	Prevotella	22	Pig (AF065, AF066, AF067, AF068, AF086, AF096, AF114, AF119, AF120, AF121, AF122, AF279, AF280, AF281, AF282, AF283, AF284, AF288, AF289, AF290, AF296, AF297, AF304, AF305, AF306, AF373, AF374, AF375, AF376, AF383, AF384, AF388, AF389, AF390, AF451, AF452, AF455, AF456, AF492, AF493, AF494, AF495, AF496, AF557)	Bear (AF231), Cattle (AF045, AF046, AF130, AF194, AF195, AF197, AF303, AF322, AF323, AF425)	Pig (AF109)	Pig manure	Pig manure (3/21)	Pig manure (0.0285 SD=0.0057)	Prevotella	Pig manure (PM001, PM004, PM021)	TGGTCAATGGACGCAAGTCTGA	CAACACGCTTACCATACGGCCT	61,43	62,55	52.09, 52.86, 53.22, 61.43	52.09, 52.86, 53.22, 61.43	52.12, 57.72, 58.3, 62.55	52.12, 57.72, 58.3, 62.55	[0-2]	[0-2]	[0-2]	[0-2]	232	232	MULTI_5_GC	NO_3_T	0	959558	0	0	0	5342
Pig2139Fw:Pig6188Rv	98.56	753/764	97.78	44/45	Pig (44/45)	Bear (1/3), Cattle (10/79)	0.6693, SD=0.5770	0.3455, SD=0.5326	Pig (0.6693, SD=0.5770)	Bear (0.01), Cattle (0.3791, SD=0.549)	Prevotella	Prevotella	22	Pig (AF065, AF066, AF067, AF068, AF086, AF096, AF114, AF119, AF120, AF121, AF122, AF279, AF280, AF281, AF282, AF283, AF284, AF288, AF289, AF290, AF296, AF297, AF304, AF305, AF306, AF373, AF374, AF375, AF376, AF383, AF384, AF388, AF389, AF390, AF451, AF452, AF455, AF456, AF492, AF493, AF494, AF495, AF496, AF557)	Bear (AF231), Cattle (AF045, AF046, AF130, AF194, AF195, AF197, AF303, AF322, AF323, AF425)	Pig (AF109)	Pig manure	Pig manure (3/21)	Pig manure (0.0285 SD=0.0057)	Prevotella	Pig manure (PM001, PM004, PM021)	TGGTCAATGGACGCAAGTCTGA	CACAACACGCTTACCATACGGC	61,43	61,67	52.09, 52.86, 53.22, 61.43	52.09, 52.86, 53.22, 61.43	51.38, 56.79, 57.47, 61.67	51.38, 56.79, 57.47, 61.67	[0-2]	[0-2]	[0-2]	[0-2]	234	234	MULTI_5_GC	PCR_VALID	0	959558	0	0	0	5342
Pig2260Fw:Pig5848Rv	98.56	753/764	97.78	44/45	Pig (44/45)	Bear (1/3), Cattle (10/79)	0.6693, SD=0.5770	0.3455, SD=0.5326	Pig (0.6693, SD=0.5770)	Bear (0.01), Cattle (0.3791, SD=0.549)	Prevotella	Prevotella	22	Pig (AF065, AF066, AF067, AF068, AF086, AF096, AF114, AF119, AF120, AF121, AF122, AF279, AF280, AF281, AF282, AF283, AF284, AF288, AF289, AF290, AF296, AF297, AF304, AF305, AF306, AF373, AF374, AF375, AF376, AF383, AF384, AF388, AF389, AF390, AF451, AF452, AF455, AF456, AF492, AF493, AF494, AF495, AF496, AF557)	Bear (AF231), Cattle (AF045, AF046, AF130, AF194, AF195, AF197, AF303, AF322, AF323, AF425)	Pig (AF109)	Pig manure	Pig manure (3/21)	Pig manure (0.0285 SD=0.0057)	Prevotella	Pig manure (PM001, PM004, PM021)	TTGGTCAATGGACGCAAGTCTG	CAACACGCTTACCATACGGCCT	60,62	62,55	51.24, 52.05, 52.44, 60.62	51.24, 52.05, 52.44, 60.62	52.12, 57.72, 58.3, 62.55	52.12, 57.72, 58.3, 62.55	[0-2]	[0-2]	[0-2]	[0-2]	233	233	PCR_VALID	NO_3_T	939154	959558	0	0	0	5392
Pig2260Fw:Pig6188Rv	98.56	753/764	97.78	44/45	Pig (44/45)	Bear (1/3), Cattle (10/79)	0.6693, SD=0.5770	0.3455, SD=0.5326	Pig (0.6693, SD=0.5770)	Bear (0.01), Cattle (0.3791, SD=0.549)	Prevotella	Prevotella	22	Pig (AF065, AF066, AF067, AF068, AF086, AF096, AF114, AF119, AF120, AF121, AF122, AF279, AF280, AF281, AF282, AF283, AF284, AF288, AF289, AF290, AF296, AF297, AF304, AF305, AF306, AF373, AF374, AF375, AF376, AF383, AF384, AF388, AF389, AF390, AF451, AF452, AF455, AF456, AF492, AF493, AF494, AF495, AF496, AF557)	Bear (AF231), Cattle (AF045, AF046, AF130, AF194, AF195, AF197, AF303, AF322, AF323, AF425)	Pig (AF109)	Pig manure	Pig manure (3/21)	Pig manure (0.0285 SD=0.0057)	Prevotella	Pig manure (PM001, PM004, PM021)	TTGGTCAATGGACGCAAGTCTG	CACAACACGCTTACCATACGGC	60,62	61,67	51.24, 52.05, 52.44, 60.62	51.24, 52.05, 52.44, 60.62	51.38, 56.79, 57.47, 61.67	51.38, 56.79, 57.47, 61.67	[0-2]	[0-2]	[0-2]	[0-2]	235	235	PCR_VALID	PCR_VALID	939154	959558	0	0	0	5392
Pig153Fw:Pig5982Rv	98.56	753/764	97.78	44/45	Pig (44/45)	Bear (1/3), Cattle (10/79)	0.6382, SD=0.5667	0.3455, SD=0.5326	Pig (0.6382, SD=0.5667)	Bear (0.01), Cattle (0.3791, SD=0.549)	Prevotella	Prevotella	19	Pig (AF065, AF066, AF067, AF068, AF086, AF096, AF114, AF119, AF120, AF121, AF122, AF279, AF280, AF281, AF282, AF283, AF284, AF288, AF289, AF290, AF296, AF297, AF304, AF305, AF306, AF373, AF374, AF375, AF376, AF383, AF384, AF388, AF389, AF390, AF451, AF452, AF455, AF456, AF492, AF493, AF494, AF495, AF496, AF557)	Bear (AF231), Cattle (AF045, AF046, AF130, AF194, AF195, AF197, AF303, AF322, AF323, AF425)	Pig (AF109)	Pig manure	Pig manure (2/21)	Pig manure (0.0318 SD=0.0004)	Prevotella	Pig manure (PM004, PM021)	AATGGACGCAAGTCTGAACCAG	TCACAACACGCTTACCATACGG	60,37	60,2	50.89, 51.72, 52.13, 60.37	50.89, 51.72, 52.13, 60.37	54.93, 55.83, 60.2	54.93, 55.83, 60.2	[0-2]	[0-2]	[0-2]	[0-2]	230	230	PCR_VALID	PCR_VALID	800443	959558	0	0	0	4518
Pig153Fw:Pig6044Rv	98.56	753/764	97.78	44/45	Pig (44/45)	Bear (1/3), Cattle (10/79)	0.6382, SD=0.5667	0.3455, SD=0.5326	Pig (0.6382, SD=0.5667)	Bear (0.01), Cattle (0.3791, SD=0.549)	Prevotella	Prevotella	19	Pig (AF065, AF066, AF067, AF068, AF086, AF096, AF114, AF119, AF120, AF121, AF122, AF279, AF280, AF281, AF282, AF283, AF284, AF288, AF289, AF290, AF296, AF297, AF304, AF305, AF306, AF373, AF374, AF375, AF376, AF383, AF384, AF388, AF389, AF390, AF451, AF452, AF455, AF456, AF492, AF493, AF494, AF495, AF496, AF557)	Bear (AF231), Cattle (AF045, AF046, AF130, AF194, AF195, AF197, AF303, AF322, AF323, AF425)	Pig (AF109)	Pig manure	Pig manure (2/21)	Pig manure (0.0318 SD=0.0004)	Prevotella	Pig manure (PM004, PM021)	AATGGACGCAAGTCTGAACCAG	TTCACAACACGCTTACCATACG	60,37	58,49	50.89, 51.72, 52.13, 60.37	50.89, 51.72, 52.13, 60.37	52.91, 54.05, 58.49	52.91, 54.05, 58.49	[0-2]	[0-2]	[0-2]	[0-2]	231	231	PCR_VALID	PCR_VALID	800443	0,426605	0	0	0	4518
Pig546Fw:Pig5982Rv	98.56	753/764	97.78	44/45	Pig (44/45)	Bear (1/3), Cattle (10/79)	0.6382, SD=0.5667	0.3455, SD=0.5326	Pig (0.6382, SD=0.5667)	Bear (0.01), Cattle (0.3791, SD=0.549)	Prevotella	Prevotella	19	Pig (AF065, AF066, AF067, AF068, AF086, AF096, AF114, AF119, AF120, AF121, AF122, AF279, AF280, AF281, AF282, AF283, AF284, AF288, AF289, AF290, AF296, AF297, AF304, AF305, AF306, AF373, AF374, AF375, AF376, AF383, AF384, AF388, AF389, AF390, AF451, AF452, AF455, AF456, AF492, AF493, AF494, AF495, AF496, AF557)	Bear (AF231), Cattle (AF045, AF046, AF130, AF194, AF195, AF197, AF303, AF322, AF323, AF425)	Pig (AF109)	Pig manure	Pig manure (2/21)	Pig manure (0.0318 SD=0.0004)	Prevotella	Pig manure (PM004, PM021)	ATGGACGCAAGTCTGAACCAGC	TCACAACACGCTTACCATACGG	62,67	60,2	53.77, 54.43, 54.73, 62.67	53.77, 54.43, 54.73, 62.67	54.93, 55.83, 60.2	54.93, 55.83, 60.2	[0-2]	[0-2]	[0-2]	[0-2]	229	229	PCR_VALID	PCR_VALID	800443	959558	0	0	0	4681
Pig627Fw:Pig5982Rv	98.56	753/764	97.78	44/45	Pig (44/45)	Bear (1/3), Cattle (10/79)	0.6382, SD=0.5667	0.3455, SD=0.5326	Pig (0.6382, SD=0.5667)	Bear (0.01), Cattle (0.3791, SD=0.549)	Prevotella	Prevotella	19	Pig (AF065, AF066, AF067, AF068, AF086, AF096, AF114, AF119, AF120, AF121, AF122, AF279, AF280, AF281, AF282, AF283, AF284, AF288, AF289, AF290, AF296, AF297, AF304, AF305, AF306, AF373, AF374, AF375, AF376, AF383, AF384, AF388, AF389, AF390, AF451, AF452, AF455, AF456, AF492, AF493, AF494, AF495, AF496, AF557)	Bear (AF231), Cattle (AF045, AF046, AF130, AF194, AF195, AF197, AF303, AF322, AF323, AF425)	Pig (AF109)	Pig manure	Pig manure (2/21)	Pig manure (0.0318 SD=0.0004)	Prevotella	Pig manure (PM004, PM021)	CAATGGACGCAAGTCTGAACCA	TCACAACACGCTTACCATACGG	60,62	60,2	51.24, 52.05, 52.44, 60.62	51.24, 52.05, 52.44, 60.62	54.93, 55.83, 60.2	54.93, 55.83, 60.2	[0-2]	[0-2]	[0-2]	[0-2]	231	231	PCR_VALID	PCR_VALID	472256	959558	0	0	0	4715
Pig627Fw:Pig6044Rv	98.56	753/764	97.78	44/45	Pig (44/45)	Bear (1/3), Cattle (10/79)	0.6382, SD=0.5667	0.3455, SD=0.5326	Pig (0.6382, SD=0.5667)	Bear (0.01), Cattle (0.3791, SD=0.549)	Prevotella	Prevotella	19	Pig (AF065, AF066, AF067, AF068, AF086, AF096, AF114, AF119, AF120, AF121, AF122, AF279, AF280, AF281, AF282, AF283, AF284, AF288, AF289, AF290, AF296, AF297, AF304, AF305, AF306, AF373, AF374, AF375, AF376, AF383, AF384, AF388, AF389, AF390, AF451, AF452, AF455, AF456, AF492, AF493, AF494, AF495, AF496, AF557)	Bear (AF231), Cattle (AF045, AF046, AF130, AF194, AF195, AF197, AF303, AF322, AF323, AF425)	Pig (AF109)	Pig manure	Pig manure (2/21)	Pig manure (0.0318 SD=0.0004)	Prevotella	Pig manure (PM004, PM021)	CAATGGACGCAAGTCTGAACCA	TTCACAACACGCTTACCATACG	60,62	58,49	51.24, 52.05, 52.44, 60.62	51.24, 52.05, 52.44, 60.62	52.91, 54.05, 58.49	52.91, 54.05, 58.49	[0-2]	[0-2]	[0-2]	[0-2]	232	232	PCR_VALID	PCR_VALID	472256	0,426605	0	0	0	4715
Pig1553Fw:Pig5982Rv	98.56	753/764	97.78	44/45	Pig (44/45)	Bear (1/3), Cattle (10/79)	0.6382, SD=0.5667	0.3455, SD=0.5326	Pig (0.6382, SD=0.5667)	Bear (0.01), Cattle (0.3791, SD=0.549)	Prevotella	Prevotella	19	Pig (AF065, AF066, AF067, AF068, AF086, AF096, AF114, AF119, AF120, AF121, AF122, AF279, AF280, AF281, AF282, AF283, AF284, AF288, AF289, AF290, AF296, AF297, AF304, AF305, AF306, AF373, AF374, AF375, AF376, AF383, AF384, AF388, AF389, AF390, AF451, AF452, AF455, AF456, AF492, AF493, AF494, AF495, AF496, AF557)	Bear (AF231), Cattle (AF045, AF046, AF130, AF194, AF195, AF197, AF303, AF322, AF323, AF425)	Pig (AF109)	Pig manure	Pig manure (2/21)	Pig manure (0.0318 SD=0.0004)	Prevotella	Pig manure (PM004, PM021)	GGTCAATGGACGCAAGTCTGAA	TCACAACACGCTTACCATACGG	60,35	60,2	50.9, 51.73, 52.13, 60.35	50.9, 51.73, 52.13, 60.35	54.93, 55.83, 60.2	54.93, 55.83, 60.2	[0-2]	[0-2]	[0-2]	[0-2]	234	234	MULTI_5_GC	PCR_VALID	0	959558	0	0	0	5098
Pig1553Fw:Pig6044Rv	98.56	753/764	97.78	44/45	Pig (44/45)	Bear (1/3), Cattle (10/79)	0.6382, SD=0.5667	0.3455, SD=0.5326	Pig (0.6382, SD=0.5667)	Bear (0.01), Cattle (0.3791, SD=0.549)	Prevotella	Prevotella	19	Pig (AF065, AF066, AF067, AF068, AF086, AF096, AF114, AF119, AF120, AF121, AF122, AF279, AF280, AF281, AF282, AF283, AF284, AF288, AF289, AF290, AF296, AF297, AF304, AF305, AF306, AF373, AF374, AF375, AF376, AF383, AF384, AF388, AF389, AF390, AF451, AF452, AF455, AF456, AF492, AF493, AF494, AF495, AF496, AF557)	Bear (AF231), Cattle (AF045, AF046, AF130, AF194, AF195, AF197, AF303, AF322, AF323, AF425)	Pig (AF109)	Pig manure	Pig manure (2/21)	Pig manure (0.0318 SD=0.0004)	Prevotella	Pig manure (PM004, PM021)	GGTCAATGGACGCAAGTCTGAA	TTCACAACACGCTTACCATACG	60,35	58,49	50.9, 51.73, 52.13, 60.35	50.9, 51.73, 52.13, 60.35	52.91, 54.05, 58.49	52.91, 54.05, 58.49	[0-2]	[0-2]	[0-2]	[0-2]	235	235	MULTI_5_GC	PCR_VALID	0	0,426605	0	0	0	5098
Pig1909Fw:Pig5982Rv	98.56	753/764	97.78	44/45	Pig (44/45)	Bear (1/3), Cattle (10/79)	0.6382, SD=0.5667	0.3455, SD=0.5326	Pig (0.6382, SD=0.5667)	Bear (0.01), Cattle (0.3791, SD=0.549)	Prevotella	Prevotella	19	Pig (AF065, AF066, AF067, AF068, AF086, AF096, AF114, AF119, AF120, AF121, AF122, AF279, AF280, AF281, AF282, AF283, AF284, AF288, AF289, AF290, AF296, AF297, AF304, AF305, AF306, AF373, AF374, AF375, AF376, AF383, AF384, AF388, AF389, AF390, AF451, AF452, AF455, AF456, AF492, AF493, AF494, AF495, AF496, AF557)	Bear (AF231), Cattle (AF045, AF046, AF130, AF194, AF195, AF197, AF303, AF322, AF323, AF425)	Pig (AF109)	Pig manure	Pig manure (2/21)	Pig manure (0.0318 SD=0.0004)	Prevotella	Pig manure (PM004, PM021)	TCAATGGACGCAAGTCTGAACC	TCACAACACGCTTACCATACGG	60,35	60,2	50.9, 51.73, 52.13, 60.35	50.9, 51.73, 52.13, 60.35	54.93, 55.83, 60.2	54.93, 55.83, 60.2	[0-2]	[0-2]	[0-2]	[0-2]	232	232	PCR_VALID	PCR_VALID	0	959558	0	0	0	5246
Pig1909Fw:Pig6044Rv	98.56	753/764	97.78	44/45	Pig (44/45)	Bear (1/3), Cattle (10/79)	0.6382, SD=0.5667	0.3455, SD=0.5326	Pig (0.6382, SD=0.5667)	Bear (0.01), Cattle (0.3791, SD=0.549)	Prevotella	Prevotella	19	Pig (AF065, AF066, AF067, AF068, AF086, AF096, AF114, AF119, AF120, AF121, AF122, AF279, AF280, AF281, AF282, AF283, AF284, AF288, AF289, AF290, AF296, AF297, AF304, AF305, AF306, AF373, AF374, AF375, AF376, AF383, AF384, AF388, AF389, AF390, AF451, AF452, AF455, AF456, AF492, AF493, AF494, AF495, AF496, AF557)	Bear (AF231), Cattle (AF045, AF046, AF130, AF194, AF195, AF197, AF303, AF322, AF323, AF425)	Pig (AF109)	Pig manure	Pig manure (2/21)	Pig manure (0.0318 SD=0.0004)	Prevotella	Pig manure (PM004, PM021)	TCAATGGACGCAAGTCTGAACC	TTCACAACACGCTTACCATACG	60,35	58,49	50.9, 51.73, 52.13, 60.35	50.9, 51.73, 52.13, 60.35	52.91, 54.05, 58.49	52.91, 54.05, 58.49	[0-2]	[0-2]	[0-2]	[0-2]	233	233	PCR_VALID	PCR_VALID	0	0,426605	0	0	0	5246
Pig2139Fw:Pig5982Rv	98.56	753/764	97.78	44/45	Pig (44/45)	Bear (1/3), Cattle (10/79)	0.6382, SD=0.5667	0.3455, SD=0.5326	Pig (0.6382, SD=0.5667)	Bear (0.01), Cattle (0.3791, SD=0.549)	Prevotella	Prevotella	19	Pig (AF065, AF066, AF067, AF068, AF086, AF096, AF114, AF119, AF120, AF121, AF122, AF279, AF280, AF281, AF282, AF283, AF284, AF288, AF289, AF290, AF296, AF297, AF304, AF305, AF306, AF373, AF374, AF375, AF376, AF383, AF384, AF388, AF389, AF390, AF451, AF452, AF455, AF456, AF492, AF493, AF494, AF495, AF496, AF557)	Bear (AF231), Cattle (AF045, AF046, AF130, AF194, AF195, AF197, AF303, AF322, AF323, AF425)	Pig (AF109)	Pig manure	Pig manure (2/21)	Pig manure (0.0318 SD=0.0004)	Prevotella	Pig manure (PM004, PM021)	TGGTCAATGGACGCAAGTCTGA	TCACAACACGCTTACCATACGG	61,43	60,2	52.09, 52.86, 53.22, 61.43	52.09, 52.86, 53.22, 61.43	54.93, 55.83, 60.2	54.93, 55.83, 60.2	[0-2]	[0-2]	[0-2]	[0-2]	235	235	MULTI_5_GC	PCR_VALID	0	959558	0	0	0	5342
Pig2139Fw:Pig6044Rv	98.56	753/764	97.78	44/45	Pig (44/45)	Bear (1/3), Cattle (10/79)	0.6382, SD=0.5667	0.3455, SD=0.5326	Pig (0.6382, SD=0.5667)	Bear (0.01), Cattle (0.3791, SD=0.549)	Prevotella	Prevotella	19	Pig (AF065, AF066, AF067, AF068, AF086, AF096, AF114, AF119, AF120, AF121, AF122, AF279, AF280, AF281, AF282, AF283, AF284, AF288, AF289, AF290, AF296, AF297, AF304, AF305, AF306, AF373, AF374, AF375, AF376, AF383, AF384, AF388, AF389, AF390, AF451, AF452, AF455, AF456, AF492, AF493, AF494, AF495, AF496, AF557)	Bear (AF231), Cattle (AF045, AF046, AF130, AF194, AF195, AF197, AF303, AF322, AF323, AF425)	Pig (AF109)	Pig manure	Pig manure (2/21)	Pig manure (0.0318 SD=0.0004)	Prevotella	Pig manure (PM004, PM021)	TGGTCAATGGACGCAAGTCTGA	TTCACAACACGCTTACCATACG	61,43	58,49	52.09, 52.86, 53.22, 61.43	52.09, 52.86, 53.22, 61.43	52.91, 54.05, 58.49	52.91, 54.05, 58.49	[0-2]	[0-2]	[0-2]	[0-2]	236	236	MULTI_5_GC	PCR_VALID	0	0,426605	0	0	0	5342
Pig2260Fw:Pig5982Rv	98.56	753/764	97.78	44/45	Pig (44/45)	Bear (1/3), Cattle (10/79)	0.6382, SD=0.5667	0.3455, SD=0.5326	Pig (0.6382, SD=0.5667)	Bear (0.01), Cattle (0.3791, SD=0.549)	Prevotella	Prevotella	19	Pig (AF065, AF066, AF067, AF068, AF086, AF096, AF114, AF119, AF120, AF121, AF122, AF279, AF280, AF281, AF282, AF283, AF284, AF288, AF289, AF290, AF296, AF297, AF304, AF305, AF306, AF373, AF374, AF375, AF376, AF383, AF384, AF388, AF389, AF390, AF451, AF452, AF455, AF456, AF492, AF493, AF494, AF495, AF496, AF557)	Bear (AF231), Cattle (AF045, AF046, AF130, AF194, AF195, AF197, AF303, AF322, AF323, AF425)	Pig (AF109)	Pig manure	Pig manure (2/21)	Pig manure (0.0318 SD=0.0004)	Prevotella	Pig manure (PM004, PM021)	TTGGTCAATGGACGCAAGTCTG	TCACAACACGCTTACCATACGG	60,62	60,2	51.24, 52.05, 52.44, 60.62	51.24, 52.05, 52.44, 60.62	54.93, 55.83, 60.2	54.93, 55.83, 60.2	[0-2]	[0-2]	[0-2]	[0-2]	236	236	PCR_VALID	PCR_VALID	939154	959558	0	0	0	5392
Pig2260Fw:Pig6044Rv	98.56	753/764	97.78	44/45	Pig (44/45)	Bear (1/3), Cattle (10/79)	0.6382, SD=0.5667	0.3455, SD=0.5326	Pig (0.6382, SD=0.5667)	Bear (0.01), Cattle (0.3791, SD=0.549)	Prevotella	Prevotella	19	Pig (AF065, AF066, AF067, AF068, AF086, AF096, AF114, AF119, AF120, AF121, AF122, AF279, AF280, AF281, AF282, AF283, AF284, AF288, AF289, AF290, AF296, AF297, AF304, AF305, AF306, AF373, AF374, AF375, AF376, AF383, AF384, AF388, AF389, AF390, AF451, AF452, AF455, AF456, AF492, AF493, AF494, AF495, AF496, AF557)	Bear (AF231), Cattle (AF045, AF046, AF130, AF194, AF195, AF197, AF303, AF322, AF323, AF425)	Pig (AF109)	Pig manure	Pig manure (2/21)	Pig manure (0.0318 SD=0.0004)	Prevotella	Pig manure (PM004, PM021)	TTGGTCAATGGACGCAAGTCTG	TTCACAACACGCTTACCATACG	60,62	58,49	51.24, 52.05, 52.44, 60.62	51.24, 52.05, 52.44, 60.62	52.91, 54.05, 58.49	52.91, 54.05, 58.49	[0-2]	[0-2]	[0-2]	[0-2]	237	237	PCR_VALID	PCR_VALID	939154	0,426605	0	0	0	5392
Pig3131Fw:Pig1098Rv	98.56	753/764	97.78	44/45	Pig (44/45)	Bear (1/3), Horse (4/36), Cattle (6/79)	0.6240, SD=0.5866	0.3202, SD=0.5435	Pig (0.6240, SD=0.5866)	Bear (0.01), Cattle (0.5635, SD=0.6591), Horse (0.0328, SD=0.0089)	Prevotella	Prevotella	12	Pig (AF065, AF066, AF067, AF068, AF086, AF096, AF114, AF119, AF120, AF121, AF122, AF279, AF280, AF281, AF282, AF283, AF284, AF288, AF289, AF290, AF296, AF297, AF304, AF305, AF306, AF373, AF374, AF375, AF376, AF383, AF384, AF388, AF389, AF390, AF451, AF452, AF455, AF456, AF492, AF493, AF494, AF495, AF496, AF557)	Bear (AF469), Horse (AF026, AF106, AF517, AF519), Cattle (AF045, AF130, AF194, AF195, AF197, AF303)	Pig (AF109)	Pig manure	Pig manure (2/21)	Pig manure (0.0318 SD=0.0004)	Prevotella	Pig manure (PM004, PM021)	GGAGGGTAAGCGTGTTGTGAAA	TTCACCGCTACACGACGAATTC	60,3	60,48	56.29, 57.0, 60.3	56.29, 57.0, 60.3	55.28, 60.48	55.28, 60.48	[0-1]	[0-1]	[0-1]	[0-1]	108	108	MULTI_5_GC, NO_POLY_RUNS	PCR_VALID	0	229623	0	0	0	154
Pig3131Fw:Pig176Rv	98.56	753/764	97.78	44/45	Pig (44/45)	Bear (1/3), Horse (4/36), Cattle (6/79)	0.6240, SD=0.5866	0.3202, SD=0.5435	Pig (0.6240, SD=0.5866)	Bear (0.01), Cattle (0.5635, SD=0.6591), Horse (0.0328, SD=0.0089)	Prevotella	Prevotella	12	Pig (AF065, AF066, AF067, AF068, AF086, AF096, AF114, AF119, AF120, AF121, AF122, AF279, AF280, AF281, AF282, AF283, AF284, AF288, AF289, AF290, AF296, AF297, AF304, AF305, AF306, AF373, AF374, AF375, AF376, AF383, AF384, AF388, AF389, AF390, AF451, AF452, AF455, AF456, AF492, AF493, AF494, AF495, AF496, AF557)	Bear (AF469), Horse (AF026, AF106, AF517, AF519), Cattle (AF045, AF130, AF194, AF195, AF197, AF303)	Pig (AF109)	Pig manure	Pig manure (2/21)	Pig manure (0.0318 SD=0.0004)	Prevotella	Pig manure (PM004, PM021)	GGAGGGTAAGCGTGTTGTGAAA	TTTCACCGCTACACGACGAATT	60,3	60,12	56.29, 57.0, 60.3	56.29, 57.0, 60.3	54.83, 60.12	54.83, 60.12	[0-1]	[0-1]	[0-1]	[0-1]	109	109	MULTI_5_GC, NO_POLY_RUNS	NO_3_T	0	229623	0	0	0	154
Pig3131Fw:Pig585Rv	98.56	753/764	97.78	44/45	Pig (44/45)	Bear (1/3), Horse (4/36), Cattle (6/79)	0.6240, SD=0.5866	0.3202, SD=0.5435	Pig (0.6240, SD=0.5866)	Bear (0.01), Cattle (0.5635, SD=0.6591), Horse (0.0328, SD=0.0089)	Prevotella	Prevotella	12	Pig (AF065, AF066, AF067, AF068, AF086, AF096, AF114, AF119, AF120, AF121, AF122, AF279, AF280, AF281, AF282, AF283, AF284, AF288, AF289, AF290, AF296, AF297, AF304, AF305, AF306, AF373, AF374, AF375, AF376, AF383, AF384, AF388, AF389, AF390, AF451, AF452, AF455, AF456, AF492, AF493, AF494, AF495, AF496, AF557)	Bear (AF469), Horse (AF026, AF106, AF517, AF519), Cattle (AF045, AF130, AF194, AF195, AF197, AF303)	Pig (AF109)	Pig manure	Pig manure (2/21)	Pig manure (0.0318 SD=0.0004)	Prevotella	Pig manure (PM004, PM021)	GGAGGGTAAGCGTGTTGTGAAA	ATTTCACCGCTACACGACGAAT	60,3	59,97	56.29, 57.0, 60.3	56.29, 57.0, 60.3	54.65, 59.97	54.65, 59.97	[0-1]	[0-1]	[0-1]	[0-1]	110	110	MULTI_5_GC, NO_POLY_RUNS	NO_3_T	0	229623	0	0	0	154
Pig3131Fw:Pig915Rv	98.56	753/764	97.78	44/45	Pig (44/45)	Bear (1/3), Horse (4/36), Cattle (6/79)	0.6240, SD=0.5866	0.3202, SD=0.5435	Pig (0.6240, SD=0.5866)	Bear (0.01), Cattle (0.5635, SD=0.6591), Horse (0.0328, SD=0.0089)	Prevotella	Prevotella	12	Pig (AF065, AF066, AF067, AF068, AF086, AF096, AF114, AF119, AF120, AF121, AF122, AF279, AF280, AF281, AF282, AF283, AF284, AF288, AF289, AF290, AF296, AF297, AF304, AF305, AF306, AF373, AF374, AF375, AF376, AF383, AF384, AF388, AF389, AF390, AF451, AF452, AF455, AF456, AF492, AF493, AF494, AF495, AF496, AF557)	Bear (AF469), Horse (AF026, AF106, AF517, AF519), Cattle (AF045, AF130, AF194, AF195, AF197, AF303)	Pig (AF109)	Pig manure	Pig manure (2/21)	Pig manure (0.0318 SD=0.0004)	Prevotella	Pig manure (PM004, PM021)	GGAGGGTAAGCGTGTTGTGAAA	AGCATTTCACCGCTACACGACG	60,3	63	56.29, 57.0, 60.3	56.29, 57.0, 60.3	57.98, 63.0	57.98, 63.0	[0-1]	[0-1]	[0-1]	[0-1]	113	113	MULTI_5_GC, NO_POLY_RUNS	PCR_VALID	0	0	0	0	0	154
Pig3131Fw:Pig961Rv	98.56	753/764	97.78	44/45	Pig (44/45)	Bear (1/3), Horse (4/36), Cattle (6/79)	0.6240, SD=0.5866	0.3202, SD=0.5435	Pig (0.6240, SD=0.5866)	Bear (0.01), Cattle (0.5635, SD=0.6591), Horse (0.0328, SD=0.0089)	Prevotella	Prevotella	12	Pig (AF065, AF066, AF067, AF068, AF086, AF096, AF114, AF119, AF120, AF121, AF122, AF279, AF280, AF281, AF282, AF283, AF284, AF288, AF289, AF290, AF296, AF297, AF304, AF305, AF306, AF373, AF374, AF375, AF376, AF383, AF384, AF388, AF389, AF390, AF451, AF452, AF455, AF456, AF492, AF493, AF494, AF495, AF496, AF557)	Bear (AF469), Horse (AF026, AF106, AF517, AF519), Cattle (AF045, AF130, AF194, AF195, AF197, AF303)	Pig (AF109)	Pig manure	Pig manure (2/21)	Pig manure (0.0318 SD=0.0004)	Prevotella	Pig manure (PM004, PM021)	GGAGGGTAAGCGTGTTGTGAAA	TACCCGCACTTTCGAGCTTCAG	60,3	62,13	56.29, 57.0, 60.3	56.29, 57.0, 60.3	56.75, 57.31, 58.51, 62.13	56.75, 57.31, 58.51, 62.13	[0-1]	[0-1]	[0-1]	[0-1]	190	190	MULTI_5_GC, NO_POLY_RUNS	MULTI_5_GC, NO_POLY_RUNS	0	469415	0	0	0	154
Pig3131Fw:Pig969Rv	98.56	753/764	97.78	44/45	Pig (44/45)	Bear (1/3), Horse (4/36), Cattle (6/79)	0.6240, SD=0.5866	0.3202, SD=0.5435	Pig (0.6240, SD=0.5866)	Bear (0.01), Cattle (0.5635, SD=0.6591), Horse (0.0328, SD=0.0089)	Prevotella	Prevotella	12	Pig (AF065, AF066, AF067, AF068, AF086, AF096, AF114, AF119, AF120, AF121, AF122, AF279, AF280, AF281, AF282, AF283, AF284, AF288, AF289, AF290, AF296, AF297, AF304, AF305, AF306, AF373, AF374, AF375, AF376, AF383, AF384, AF388, AF389, AF390, AF451, AF452, AF455, AF456, AF492, AF493, AF494, AF495, AF496, AF557)	Bear (AF469), Horse (AF026, AF106, AF517, AF519), Cattle (AF045, AF130, AF194, AF195, AF197, AF303)	Pig (AF109)	Pig manure	Pig manure (2/21)	Pig manure (0.0318 SD=0.0004)	Prevotella	Pig manure (PM004, PM021)	GGAGGGTAAGCGTGTTGTGAAA	TACCCGCACTTTCGAGCATCAG	60,3	62,24	56.29, 57.0, 60.3	56.29, 57.0, 60.3	51.21, 53.02, 57.36, 62.24	51.21, 53.02, 57.36, 62.24	[0-1]	[0-1]	[0-2]	[0-2]	190	190	MULTI_5_GC, NO_POLY_RUNS	MULTI_5_GC, NO_POLY_RUNS	0	938013	0	0	0	154
Pig3131Fw:Pig1417Rv	98.56	753/764	97.78	44/45	Pig (44/45)	Bear (1/3), Horse (4/36), Cattle (6/79)	0.6240, SD=0.5866	0.3202, SD=0.5435	Pig (0.6240, SD=0.5866)	Bear (0.01), Cattle (0.5635, SD=0.6591), Horse (0.0328, SD=0.0089)	Prevotella	Prevotella	12	Pig (AF065, AF066, AF067, AF068, AF086, AF096, AF114, AF119, AF120, AF121, AF122, AF279, AF280, AF281, AF282, AF283, AF284, AF288, AF289, AF290, AF296, AF297, AF304, AF305, AF306, AF373, AF374, AF375, AF376, AF383, AF384, AF388, AF389, AF390, AF451, AF452, AF455, AF456, AF492, AF493, AF494, AF495, AF496, AF557)	Bear (AF469), Horse (AF026, AF106, AF517, AF519), Cattle (AF045, AF130, AF194, AF195, AF197, AF303)	Pig (AF109)	Pig manure	Pig manure (2/21)	Pig manure (0.0318 SD=0.0004)	Prevotella	Pig manure (PM004, PM021)	GGAGGGTAAGCGTGTTGTGAAA	TCACCGCTACACGACGAATTCC	60,3	62,18	56.29, 57.0, 60.3	56.29, 57.0, 60.3	57.07, 62.18	57.07, 62.18	[0-1]	[0-1]	[0-1]	[0-1]	107	107	MULTI_5_GC, NO_POLY_RUNS	MULTI_5_GC	0	229623	0	0	0	155
Pig3131Fw:Pig1676Rv	98.56	753/764	97.78	44/45	Pig (44/45)	Bear (1/3), Horse (4/36), Cattle (6/79)	0.6240, SD=0.5866	0.3202, SD=0.5435	Pig (0.6240, SD=0.5866)	Bear (0.01), Cattle (0.5635, SD=0.6591), Horse (0.0328, SD=0.0089)	Prevotella	Prevotella	12	Pig (AF065, AF066, AF067, AF068, AF086, AF096, AF114, AF119, AF120, AF121, AF122, AF279, AF280, AF281, AF282, AF283, AF284, AF288, AF289, AF290, AF296, AF297, AF304, AF305, AF306, AF373, AF374, AF375, AF376, AF383, AF384, AF388, AF389, AF390, AF451, AF452, AF455, AF456, AF492, AF493, AF494, AF495, AF496, AF557)	Bear (AF469), Horse (AF026, AF106, AF517, AF519), Cattle (AF045, AF130, AF194, AF195, AF197, AF303)	Pig (AF109)	Pig manure	Pig manure (2/21)	Pig manure (0.0318 SD=0.0004)	Prevotella	Pig manure (PM004, PM021)	GGAGGGTAAGCGTGTTGTGAAA	AAGCATTTCACCGCTACACGAC	60,3	61,02	56.29, 57.0, 60.3	56.29, 57.0, 60.3	55.82, 61.02	55.82, 61.02	[0-1]	[0-1]	[0-1]	[0-1]	114	114	MULTI_5_GC, NO_POLY_RUNS	PCR_VALID	0	490891	0	0	0	155
Pig3131Fw:Pig1728Rv	98.56	753/764	97.78	44/45	Pig (44/45)	Bear (1/3), Horse (4/36), Cattle (6/79)	0.6240, SD=0.5866	0.3202, SD=0.5435	Pig (0.6240, SD=0.5866)	Bear (0.01), Cattle (0.5635, SD=0.6591), Horse (0.0328, SD=0.0089)	Prevotella	Prevotella	12	Pig (AF065, AF066, AF067, AF068, AF086, AF096, AF114, AF119, AF120, AF121, AF122, AF279, AF280, AF281, AF282, AF283, AF284, AF288, AF289, AF290, AF296, AF297, AF304, AF305, AF306, AF373, AF374, AF375, AF376, AF383, AF384, AF388, AF389, AF390, AF451, AF452, AF455, AF456, AF492, AF493, AF494, AF495, AF496, AF557)	Bear (AF469), Horse (AF026, AF106, AF517, AF519), Cattle (AF045, AF130, AF194, AF195, AF197, AF303)	Pig (AF109)	Pig manure	Pig manure (2/21)	Pig manure (0.0318 SD=0.0004)	Prevotella	Pig manure (PM004, PM021)	GGAGGGTAAGCGTGTTGTGAAA	TCTAAGCATTTCACCGCTACAC	60,3	57,97	56.29, 57.0, 60.3	56.29, 57.0, 60.3	57.97	57.97	[0-1]	[0-1]	[0-0]	[0-0]	117	117	MULTI_5_GC, NO_POLY_RUNS	PCR_VALID	0	490891	0	0	0	155
Pig3131Fw:Pig1968Rv	98.56	753/764	97.78	44/45	Pig (44/45)	Bear (1/3), Horse (4/36), Cattle (6/79)	0.6240, SD=0.5866	0.3202, SD=0.5435	Pig (0.6240, SD=0.5866)	Bear (0.01), Cattle (0.5635, SD=0.6591), Horse (0.0328, SD=0.0089)	Prevotella	Prevotella	12	Pig (AF065, AF066, AF067, AF068, AF086, AF096, AF114, AF119, AF120, AF121, AF122, AF279, AF280, AF281, AF282, AF283, AF284, AF288, AF289, AF290, AF296, AF297, AF304, AF305, AF306, AF373, AF374, AF375, AF376, AF383, AF384, AF388, AF389, AF390, AF451, AF452, AF455, AF456, AF492, AF493, AF494, AF495, AF496, AF557)	Bear (AF469), Horse (AF026, AF106, AF517, AF519), Cattle (AF045, AF130, AF194, AF195, AF197, AF303)	Pig (AF109)	Pig manure	Pig manure (2/21)	Pig manure (0.0318 SD=0.0004)	Prevotella	Pig manure (PM004, PM021)	GGAGGGTAAGCGTGTTGTGAAA	GCATTTCACCGCTACACGACGA	60,3	62,98	56.29, 57.0, 60.3	56.29, 57.0, 60.3	57.97, 62.98	57.97, 62.98	[0-1]	[0-1]	[0-1]	[0-1]	112	112	MULTI_5_GC, NO_POLY_RUNS	PCR_VALID	0	0	0	0	0	155
Pig3131Fw:Pig2005Rv	98.56	753/764	97.78	44/45	Pig (44/45)	Bear (1/3), Horse (4/36), Cattle (6/79)	0.6240, SD=0.5866	0.3202, SD=0.5435	Pig (0.6240, SD=0.5866)	Bear (0.01), Cattle (0.5635, SD=0.6591), Horse (0.0328, SD=0.0089)	Prevotella	Prevotella	12	Pig (AF065, AF066, AF067, AF068, AF086, AF096, AF114, AF119, AF120, AF121, AF122, AF279, AF280, AF281, AF282, AF283, AF284, AF288, AF289, AF290, AF296, AF297, AF304, AF305, AF306, AF373, AF374, AF375, AF376, AF383, AF384, AF388, AF389, AF390, AF451, AF452, AF455, AF456, AF492, AF493, AF494, AF495, AF496, AF557)	Bear (AF469), Horse (AF026, AF106, AF517, AF519), Cattle (AF045, AF130, AF194, AF195, AF197, AF303)	Pig (AF109)	Pig manure	Pig manure (2/21)	Pig manure (0.0318 SD=0.0004)	Prevotella	Pig manure (PM004, PM021)	GGAGGGTAAGCGTGTTGTGAAA	ATACCCGCACTTTCGAGCTTCA	60,3	61,63	56.29, 57.0, 60.3	56.29, 57.0, 60.3	56.14, 56.72, 57.91, 61.63	56.14, 56.72, 57.91, 61.63	[0-1]	[0-1]	[0-1]	[0-1]	191	191	MULTI_5_GC, NO_POLY_RUNS	NO_POLY_RUNS	0	469415	0	0	0	155
Pig3131Fw:Pig2012Rv	98.56	753/764	97.78	44/45	Pig (44/45)	Bear (1/3), Horse (4/36), Cattle (6/79)	0.6240, SD=0.5866	0.3202, SD=0.5435	Pig (0.6240, SD=0.5866)	Bear (0.01), Cattle (0.5635, SD=0.6591), Horse (0.0328, SD=0.0089)	Prevotella	Prevotella	12	Pig (AF065, AF066, AF067, AF068, AF086, AF096, AF114, AF119, AF120, AF121, AF122, AF279, AF280, AF281, AF282, AF283, AF284, AF288, AF289, AF290, AF296, AF297, AF304, AF305, AF306, AF373, AF374, AF375, AF376, AF383, AF384, AF388, AF389, AF390, AF451, AF452, AF455, AF456, AF492, AF493, AF494, AF495, AF496, AF557)	Bear (AF469), Horse (AF026, AF106, AF517, AF519), Cattle (AF045, AF130, AF194, AF195, AF197, AF303)	Pig (AF109)	Pig manure	Pig manure (2/21)	Pig manure (0.0318 SD=0.0004)	Prevotella	Pig manure (PM004, PM021)	GGAGGGTAAGCGTGTTGTGAAA	GCACTTTCGAGCTTCAGCGTCA	60,3	63,12	56.29, 57.0, 60.3	56.29, 57.0, 60.3	58.41, 59.62, 60.67, 63.12	58.41, 59.62, 60.67, 63.12	[0-1]	[0-1]	[0-1]	[0-1]	185	185	MULTI_5_GC, NO_POLY_RUNS	MULTI_5_GC, NO_POLY_RUNS	0	360681	0	0	0	155
Pig3131Fw:Pig2018Rv	98.56	753/764	97.78	44/45	Pig (44/45)	Bear (1/3), Horse (4/36), Cattle (6/79)	0.6240, SD=0.5866	0.3202, SD=0.5435	Pig (0.6240, SD=0.5866)	Bear (0.01), Cattle (0.5635, SD=0.6591), Horse (0.0328, SD=0.0089)	Prevotella	Prevotella	12	Pig (AF065, AF066, AF067, AF068, AF086, AF096, AF114, AF119, AF120, AF121, AF122, AF279, AF280, AF281, AF282, AF283, AF284, AF288, AF289, AF290, AF296, AF297, AF304, AF305, AF306, AF373, AF374, AF375, AF376, AF383, AF384, AF388, AF389, AF390, AF451, AF452, AF455, AF456, AF492, AF493, AF494, AF495, AF496, AF557)	Bear (AF469), Horse (AF026, AF106, AF517, AF519), Cattle (AF045, AF130, AF194, AF195, AF197, AF303)	Pig (AF109)	Pig manure	Pig manure (2/21)	Pig manure (0.0318 SD=0.0004)	Prevotella	Pig manure (PM004, PM021)	GGAGGGTAAGCGTGTTGTGAAA	GCACTTTCGAGCATCAGCGTCA	60,3	63,22	56.29, 57.0, 60.3	56.29, 57.0, 60.3	54.33, 55.6, 58.51, 63.22	54.33, 55.6, 58.51, 63.22	[0-1]	[0-1]	[0-2]	[0-2]	185	185	MULTI_5_GC, NO_POLY_RUNS	MULTI_5_GC, NO_POLY_RUNS	0	845782	0	0	0	155
Pig3131Fw:Pig2055Rv	98.56	753/764	97.78	44/45	Pig (44/45)	Bear (1/3), Horse (4/36), Cattle (6/79)	0.6240, SD=0.5866	0.3202, SD=0.5435	Pig (0.6240, SD=0.5866)	Bear (0.01), Cattle (0.5635, SD=0.6591), Horse (0.0328, SD=0.0089)	Prevotella	Prevotella	12	Pig (AF065, AF066, AF067, AF068, AF086, AF096, AF114, AF119, AF120, AF121, AF122, AF279, AF280, AF281, AF282, AF283, AF284, AF288, AF289, AF290, AF296, AF297, AF304, AF305, AF306, AF373, AF374, AF375, AF376, AF383, AF384, AF388, AF389, AF390, AF451, AF452, AF455, AF456, AF492, AF493, AF494, AF495, AF496, AF557)	Bear (AF469), Horse (AF026, AF106, AF517, AF519), Cattle (AF045, AF130, AF194, AF195, AF197, AF303)	Pig (AF109)	Pig manure	Pig manure (2/21)	Pig manure (0.0318 SD=0.0004)	Prevotella	Pig manure (PM004, PM021)	GGAGGGTAAGCGTGTTGTGAAA	ATACCCGCACTTTCGAGCATCA	60,3	61,73	56.29, 57.0, 60.3	56.29, 57.0, 60.3	50.44, 52.26, 56.74, 61.73	50.44, 52.26, 56.74, 61.73	[0-1]	[0-1]	[0-2]	[0-2]	191	191	MULTI_5_GC, NO_POLY_RUNS	NO_POLY_RUNS	0	938013	0	0	0	155
Pig3131Fw:Pig2230Rv	98.56	753/764	97.78	44/45	Pig (44/45)	Bear (1/3), Horse (4/36), Cattle (6/79)	0.6240, SD=0.5866	0.3202, SD=0.5435	Pig (0.6240, SD=0.5866)	Bear (0.01), Cattle (0.5635, SD=0.6591), Horse (0.0328, SD=0.0089)	Prevotella	Prevotella	12	Pig (AF065, AF066, AF067, AF068, AF086, AF096, AF114, AF119, AF120, AF121, AF122, AF279, AF280, AF281, AF282, AF283, AF284, AF288, AF289, AF290, AF296, AF297, AF304, AF305, AF306, AF373, AF374, AF375, AF376, AF383, AF384, AF388, AF389, AF390, AF451, AF452, AF455, AF456, AF492, AF493, AF494, AF495, AF496, AF557)	Bear (AF469), Horse (AF026, AF106, AF517, AF519), Cattle (AF045, AF130, AF194, AF195, AF197, AF303)	Pig (AF109)	Pig manure	Pig manure (2/21)	Pig manure (0.0318 SD=0.0004)	Prevotella	Pig manure (PM004, PM021)	GGAGGGTAAGCGTGTTGTGAAA	CATTTCACCGCTACACGACGAA	60,3	60,74	56.29, 57.0, 60.3	56.29, 57.0, 60.3	55.57, 60.74	55.57, 60.74	[0-1]	[0-1]	[0-1]	[0-1]	111	111	MULTI_5_GC, NO_POLY_RUNS	PCR_VALID	0	229623	0	0	0	155
Pig3131Fw:Pig2414Rv	98.56	753/764	97.78	44/45	Pig (44/45)	Bear (1/3), Horse (4/36), Cattle (6/79)	0.6240, SD=0.5866	0.3202, SD=0.5435	Pig (0.6240, SD=0.5866)	Bear (0.01), Cattle (0.5635, SD=0.6591), Horse (0.0328, SD=0.0089)	Prevotella	Prevotella	12	Pig (AF065, AF066, AF067, AF068, AF086, AF096, AF114, AF119, AF120, AF121, AF122, AF279, AF280, AF281, AF282, AF283, AF284, AF288, AF289, AF290, AF296, AF297, AF304, AF305, AF306, AF373, AF374, AF375, AF376, AF383, AF384, AF388, AF389, AF390, AF451, AF452, AF455, AF456, AF492, AF493, AF494, AF495, AF496, AF557)	Bear (AF469), Horse (AF026, AF106, AF517, AF519), Cattle (AF045, AF130, AF194, AF195, AF197, AF303)	Pig (AF109)	Pig manure	Pig manure (2/21)	Pig manure (0.0318 SD=0.0004)	Prevotella	Pig manure (PM004, PM021)	GGAGGGTAAGCGTGTTGTGAAA	TTTCACCGCTACACAACGAATT	60,3	58,35	56.29, 57.0, 60.3	56.29, 57.0, 60.3	51.53, 58.35	51.53, 58.35	[0-1]	[0-1]	[0-1]	[0-1]	109	109	MULTI_5_GC, NO_POLY_RUNS	NO_3_T	0	788824	0	0	0	155
Pig3131Fw:Pig2628Rv	98.56	753/764	97.78	44/45	Pig (44/45)	Bear (1/3), Horse (4/36), Cattle (6/79)	0.6240, SD=0.5866	0.3202, SD=0.5435	Pig (0.6240, SD=0.5866)	Bear (0.01), Cattle (0.5635, SD=0.6591), Horse (0.0328, SD=0.0089)	Prevotella	Prevotella	12	Pig (AF065, AF066, AF067, AF068, AF086, AF096, AF114, AF119, AF120, AF121, AF122, AF279, AF280, AF281, AF282, AF283, AF284, AF288, AF289, AF290, AF296, AF297, AF304, AF305, AF306, AF373, AF374, AF375, AF376, AF383, AF384, AF388, AF389, AF390, AF451, AF452, AF455, AF456, AF492, AF493, AF494, AF495, AF496, AF557)	Bear (AF469), Horse (AF026, AF106, AF517, AF519), Cattle (AF045, AF130, AF194, AF195, AF197, AF303)	Pig (AF109)	Pig manure	Pig manure (2/21)	Pig manure (0.0318 SD=0.0004)	Prevotella	Pig manure (PM004, PM021)	GGAGGGTAAGCGTGTTGTGAAA	ATTTCACCGCTACACAACGAAT	60,3	58,19	56.29, 57.0, 60.3	56.29, 57.0, 60.3	51.32, 58.19	51.32, 58.19	[0-1]	[0-1]	[0-1]	[0-1]	110	110	MULTI_5_GC, NO_POLY_RUNS	NO_3_T	0	788824	0	0	0	155
Pig3131Fw:Pig2828Rv	98.56	753/764	97.78	44/45	Pig (44/45)	Bear (1/3), Horse (4/36), Cattle (6/79)	0.6240, SD=0.5866	0.3202, SD=0.5435	Pig (0.6240, SD=0.5866)	Bear (0.01), Cattle (0.5635, SD=0.6591), Horse (0.0328, SD=0.0089)	Prevotella	Prevotella	12	Pig (AF065, AF066, AF067, AF068, AF086, AF096, AF114, AF119, AF120, AF121, AF122, AF279, AF280, AF281, AF282, AF283, AF284, AF288, AF289, AF290, AF296, AF297, AF304, AF305, AF306, AF373, AF374, AF375, AF376, AF383, AF384, AF388, AF389, AF390, AF451, AF452, AF455, AF456, AF492, AF493, AF494, AF495, AF496, AF557)	Bear (AF469), Horse (AF026, AF106, AF517, AF519), Cattle (AF045, AF130, AF194, AF195, AF197, AF303)	Pig (AF109)	Pig manure	Pig manure (2/21)	Pig manure (0.0318 SD=0.0004)	Prevotella	Pig manure (PM004, PM021)	GGAGGGTAAGCGTGTTGTGAAA	AGCATTTCACCGCTACACAACG	60,3	61,28	56.29, 57.0, 60.3	56.29, 57.0, 60.3	55.03, 61.28	55.03, 61.28	[0-1]	[0-1]	[0-1]	[0-1]	113	113	MULTI_5_GC, NO_POLY_RUNS	PCR_VALID	0	0	0	0	0	155
Pig3131Fw:Pig2911Rv	98.56	753/764	97.78	44/45	Pig (44/45)	Bear (1/3), Horse (4/36), Cattle (6/79)	0.6240, SD=0.5866	0.3202, SD=0.5435	Pig (0.6240, SD=0.5866)	Bear (0.01), Cattle (0.5635, SD=0.6591), Horse (0.0328, SD=0.0089)	Prevotella	Prevotella	12	Pig (AF065, AF066, AF067, AF068, AF086, AF096, AF114, AF119, AF120, AF121, AF122, AF279, AF280, AF281, AF282, AF283, AF284, AF288, AF289, AF290, AF296, AF297, AF304, AF305, AF306, AF373, AF374, AF375, AF376, AF383, AF384, AF388, AF389, AF390, AF451, AF452, AF455, AF456, AF492, AF493, AF494, AF495, AF496, AF557)	Bear (AF469), Horse (AF026, AF106, AF517, AF519), Cattle (AF045, AF130, AF194, AF195, AF197, AF303)	Pig (AF109)	Pig manure	Pig manure (2/21)	Pig manure (0.0318 SD=0.0004)	Prevotella	Pig manure (PM004, PM021)	GGAGGGTAAGCGTGTTGTGAAA	GCTGGCTTCCCAATCGGAGTTC	60,3	63,11	56.29, 57.0, 60.3	56.29, 57.0, 60.3	51.03, 63.11	51.03, 63.11	[0-1]	[0-1]	[0-2]	[0-2]	148	148	MULTI_5_GC, NO_POLY_RUNS	MULTI_5_GC, NO_POLY_RUNS	0	0	0	0	0	155
Pig3131Fw:Pig2946Rv	98.56	753/764	97.78	44/45	Pig (44/45)	Bear (1/3), Horse (4/36), Cattle (6/79)	0.6240, SD=0.5866	0.3202, SD=0.5435	Pig (0.6240, SD=0.5866)	Bear (0.01), Cattle (0.5635, SD=0.6591), Horse (0.0328, SD=0.0089)	Prevotella	Prevotella	12	Pig (AF065, AF066, AF067, AF068, AF086, AF096, AF114, AF119, AF120, AF121, AF122, AF279, AF280, AF281, AF282, AF283, AF284, AF288, AF289, AF290, AF296, AF297, AF304, AF305, AF306, AF373, AF374, AF375, AF376, AF383, AF384, AF388, AF389, AF390, AF451, AF452, AF455, AF456, AF492, AF493, AF494, AF495, AF496, AF557)	Bear (AF469), Horse (AF026, AF106, AF517, AF519), Cattle (AF045, AF130, AF194, AF195, AF197, AF303)	Pig (AF109)	Pig manure	Pig manure (2/21)	Pig manure (0.0318 SD=0.0004)	Prevotella	Pig manure (PM004, PM021)	GGAGGGTAAGCGTGTTGTGAAA	TTCACCGCTACACAACGAATTC	60,3	58,73	56.29, 57.0, 60.3	56.29, 57.0, 60.3	52.08, 58.73	52.08, 58.73	[0-1]	[0-1]	[0-1]	[0-1]	108	108	MULTI_5_GC, NO_POLY_RUNS	PCR_VALID	0	788824	0	0	0	155
Pig3131Fw:Pig3122Rv	98.56	753/764	97.78	44/45	Pig (44/45)	Bear (1/3), Horse (4/36), Cattle (6/79)	0.6240, SD=0.5866	0.3202, SD=0.5435	Pig (0.6240, SD=0.5866)	Bear (0.01), Cattle (0.5635, SD=0.6591), Horse (0.0328, SD=0.0089)	Prevotella	Prevotella	12	Pig (AF065, AF066, AF067, AF068, AF086, AF096, AF114, AF119, AF120, AF121, AF122, AF279, AF280, AF281, AF282, AF283, AF284, AF288, AF289, AF290, AF296, AF297, AF304, AF305, AF306, AF373, AF374, AF375, AF376, AF383, AF384, AF388, AF389, AF390, AF451, AF452, AF455, AF456, AF492, AF493, AF494, AF495, AF496, AF557)	Bear (AF469), Horse (AF026, AF106, AF517, AF519), Cattle (AF045, AF130, AF194, AF195, AF197, AF303)	Pig (AF109)	Pig manure	Pig manure (2/21)	Pig manure (0.0318 SD=0.0004)	Prevotella	Pig manure (PM004, PM021)	GGAGGGTAAGCGTGTTGTGAAA	TCACCGCTACACAACGAATTCC	60,3	60,44	56.29, 57.0, 60.3	56.29, 57.0, 60.3	54.01, 60.44	54.01, 60.44	[0-1]	[0-1]	[0-1]	[0-1]	107	107	MULTI_5_GC, NO_POLY_RUNS	MULTI_5_GC	0	788824	0	0	0	155
Pig3131Fw:Pig3467Rv	98.56	753/764	97.78	44/45	Pig (44/45)	Bear (1/3), Horse (4/36), Cattle (6/79)	0.6240, SD=0.5866	0.3202, SD=0.5435	Pig (0.6240, SD=0.5866)	Bear (0.01), Cattle (0.5635, SD=0.6591), Horse (0.0328, SD=0.0089)	Prevotella	Prevotella	12	Pig (AF065, AF066, AF067, AF068, AF086, AF096, AF114, AF119, AF120, AF121, AF122, AF279, AF280, AF281, AF282, AF283, AF284, AF288, AF289, AF290, AF296, AF297, AF304, AF305, AF306, AF373, AF374, AF375, AF376, AF383, AF384, AF388, AF389, AF390, AF451, AF452, AF455, AF456, AF492, AF493, AF494, AF495, AF496, AF557)	Bear (AF469), Horse (AF026, AF106, AF517, AF519), Cattle (AF045, AF130, AF194, AF195, AF197, AF303)	Pig (AF109)	Pig manure	Pig manure (2/21)	Pig manure (0.0318 SD=0.0004)	Prevotella	Pig manure (PM004, PM021)	GGAGGGTAAGCGTGTTGTGAAA	GCATTTCACCGCTACACAACGA	60,3	61,26	56.29, 57.0, 60.3	56.29, 57.0, 60.3	55.02, 61.26	55.02, 61.26	[0-1]	[0-1]	[0-1]	[0-1]	112	112	MULTI_5_GC, NO_POLY_RUNS	PCR_VALID	0	0	0	0	0	155
Pig3131Fw:Pig3618Rv	98.56	753/764	97.78	44/45	Pig (44/45)	Bear (1/3), Horse (4/36), Cattle (6/79)	0.6240, SD=0.5866	0.3202, SD=0.5435	Pig (0.6240, SD=0.5866)	Bear (0.01), Cattle (0.5635, SD=0.6591), Horse (0.0328, SD=0.0089)	Prevotella	Prevotella	12	Pig (AF065, AF066, AF067, AF068, AF086, AF096, AF114, AF119, AF120, AF121, AF122, AF279, AF280, AF281, AF282, AF283, AF284, AF288, AF289, AF290, AF296, AF297, AF304, AF305, AF306, AF373, AF374, AF375, AF376, AF383, AF384, AF388, AF389, AF390, AF451, AF452, AF455, AF456, AF492, AF493, AF494, AF495, AF496, AF557)	Bear (AF469), Horse (AF026, AF106, AF517, AF519), Cattle (AF045, AF130, AF194, AF195, AF197, AF303)	Pig (AF109)	Pig manure	Pig manure (2/21)	Pig manure (0.0318 SD=0.0004)	Prevotella	Pig manure (PM004, PM021)	GGAGGGTAAGCGTGTTGTGAAA	CATTTCACCGCTACACAACGAA	60,3	59	56.29, 57.0, 60.3	56.29, 57.0, 60.3	52.39, 59.0	52.39, 59.0	[0-1]	[0-1]	[0-1]	[0-1]	111	111	MULTI_5_GC, NO_POLY_RUNS	PCR_VALID	0	788824	0	0	0	155
Pig3131Fw:Pig6899Rv	98.56	753/764	97.78	44/45	Pig (44/45)	Bear (1/3), Horse (4/36), Cattle (6/79)	0.6240, SD=0.5866	0.3202, SD=0.5435	Pig (0.6240, SD=0.5866)	Bear (0.01), Cattle (0.5635, SD=0.6591), Horse (0.0328, SD=0.0089)	Prevotella	Prevotella	12	Pig (AF065, AF066, AF067, AF068, AF086, AF096, AF114, AF119, AF120, AF121, AF122, AF279, AF280, AF281, AF282, AF283, AF284, AF288, AF289, AF290, AF296, AF297, AF304, AF305, AF306, AF373, AF374, AF375, AF376, AF383, AF384, AF388, AF389, AF390, AF451, AF452, AF455, AF456, AF492, AF493, AF494, AF495, AF496, AF557)	Bear (AF469), Horse (AF026, AF106, AF517, AF519), Cattle (AF045, AF130, AF194, AF195, AF197, AF303)	Pig (AF109)	Pig manure	Pig manure (2/21)	Pig manure (0.0318 SD=0.0004)	Prevotella	Pig manure (PM004, PM021)	GGAGGGTAAGCGTGTTGTGAAA	CACCGCTACACAACGAATTCCG	60,3	61,64	56.29, 57.0, 60.3	56.29, 57.0, 60.3	55.55, 61.64	55.55, 61.64	[0-1]	[0-1]	[0-1]	[0-1]	106	106	MULTI_5_GC, NO_POLY_RUNS	MULTI_5_GC	0	190411	0	0	0	156
Pig31Fw:Pig2716Rv	98.56	753/764	97.78	44/45	Pig (44/45)	Bear (1/3), Horse (4/36), Cattle (6/79)	0.6240, SD=0.5866	0.3202, SD=0.5435	Pig (0.6240, SD=0.5866)	Bear (0.01), Cattle (0.5635, SD=0.6591), Horse (0.0328, SD=0.0089)	Prevotella	Prevotella	12	Pig (AF065, AF066, AF067, AF068, AF086, AF096, AF114, AF119, AF120, AF121, AF122, AF279, AF280, AF281, AF282, AF283, AF284, AF288, AF289, AF290, AF296, AF297, AF304, AF305, AF306, AF373, AF374, AF375, AF376, AF383, AF384, AF388, AF389, AF390, AF451, AF452, AF455, AF456, AF492, AF493, AF494, AF495, AF496, AF557)	Bear (AF469), Horse (AF026, AF106, AF517, AF519), Cattle (AF045, AF130, AF194, AF195, AF197, AF303)	Pig (AF109)	Pig manure	Pig manure (2/21)	Pig manure (0.0318 SD=0.0004)	Prevotella	Pig manure (PM004, PM021)	AACCAGCCAAGTAGCGTGCAGG	TCACAACACGCTTACCCTCCGG	64,94	64,06	64.94	64.94	55.3, 56.74, 64.06	55.3, 56.74, 64.06	[0-0]	[0-0]	[0-1]	[0-1]	214	214	PCR_VALID	NO_POLY_RUNS	574405	0	0	0	598508	4467
Pig31Fw:Pig2769Rv	98.56	753/764	97.78	44/45	Pig (44/45)	Bear (1/3), Horse (4/36), Cattle (6/79)	0.6240, SD=0.5866	0.3202, SD=0.5435	Pig (0.6240, SD=0.5866)	Bear (0.01), Cattle (0.5635, SD=0.6591), Horse (0.0328, SD=0.0089)	Prevotella	Prevotella	12	Pig (AF065, AF066, AF067, AF068, AF086, AF096, AF114, AF119, AF120, AF121, AF122, AF279, AF280, AF281, AF282, AF283, AF284, AF288, AF289, AF290, AF296, AF297, AF304, AF305, AF306, AF373, AF374, AF375, AF376, AF383, AF384, AF388, AF389, AF390, AF451, AF452, AF455, AF456, AF492, AF493, AF494, AF495, AF496, AF557)	Bear (AF469), Horse (AF026, AF106, AF517, AF519), Cattle (AF045, AF130, AF194, AF195, AF197, AF303)	Pig (AF109)	Pig manure	Pig manure (2/21)	Pig manure (0.0318 SD=0.0004)	Prevotella	Pig manure (PM004, PM021)	AACCAGCCAAGTAGCGTGCAGG	TTCACAACACGCTTACCCTCCG	64,94	62,32	64.94	64.94	53.43, 54.83, 62.32	53.43, 54.83, 62.32	[0-0]	[0-0]	[0-1]	[0-1]	215	215	PCR_VALID	NO_POLY_RUNS	574405	0	0	0	598508	4467
Pig31Fw:Pig3403Rv	98.56	753/764	97.78	44/45	Pig (44/45)	Bear (1/3), Horse (4/36), Cattle (6/79)	0.6240, SD=0.5866	0.3202, SD=0.5435	Pig (0.6240, SD=0.5866)	Bear (0.01), Cattle (0.5635, SD=0.6591), Horse (0.0328, SD=0.0089)	Prevotella	Prevotella	12	Pig (AF065, AF066, AF067, AF068, AF086, AF096, AF114, AF119, AF120, AF121, AF122, AF279, AF280, AF281, AF282, AF283, AF284, AF288, AF289, AF290, AF296, AF297, AF304, AF305, AF306, AF373, AF374, AF375, AF376, AF383, AF384, AF388, AF389, AF390, AF451, AF452, AF455, AF456, AF492, AF493, AF494, AF495, AF496, AF557)	Bear (AF469), Horse (AF026, AF106, AF517, AF519), Cattle (AF045, AF130, AF194, AF195, AF197, AF303)	Pig (AF109)	Pig manure	Pig manure (2/21)	Pig manure (0.0318 SD=0.0004)	Prevotella	Pig manure (PM004, PM021)	AACCAGCCAAGTAGCGTGCAGG	AACACGCTTACCCTCCGGCCTA	64,94	65,11	64.94	64.94	56.26, 57.75, 65.11	56.26, 57.75, 65.11	[0-0]	[0-0]	[0-1]	[0-1]	210	210	PCR_VALID	NO_POLY_RUNS	574405	0	0	0	598508	4467
Pig65Fw:Pig2769Rv	98.56	753/764	97.78	44/45	Pig (44/45)	Bear (1/3), Horse (4/36), Cattle (6/79)	0.6240, SD=0.5866	0.3202, SD=0.5435	Pig (0.6240, SD=0.5866)	Bear (0.01), Cattle (0.5635, SD=0.6591), Horse (0.0328, SD=0.0089)	Prevotella	Prevotella	12	Pig (AF065, AF066, AF067, AF068, AF086, AF096, AF114, AF119, AF120, AF121, AF122, AF279, AF280, AF281, AF282, AF283, AF284, AF288, AF289, AF290, AF296, AF297, AF304, AF305, AF306, AF373, AF374, AF375, AF376, AF383, AF384, AF388, AF389, AF390, AF451, AF452, AF455, AF456, AF492, AF493, AF494, AF495, AF496, AF557)	Bear (AF469), Horse (AF026, AF106, AF517, AF519), Cattle (AF045, AF130, AF194, AF195, AF197, AF303)	Pig (AF109)	Pig manure	Pig manure (2/21)	Pig manure (0.0318 SD=0.0004)	Prevotella	Pig manure (PM004, PM021)	AAGACGGCCCTATGGGTTGTAA	TTCACAACACGCTTACCCTCCG	60,8	62,32	59.44, 60.8	59.44, 60.8	53.43, 54.83, 62.32	53.43, 54.83, 62.32	[0-2]	[0-2]	[0-1]	[0-1]	193	193	PCR_VALID	NO_POLY_RUNS	397516	0	0	0	0	4481
Pig65Fw:Pig3131Rv	98.56	753/764	97.78	44/45	Pig (44/45)	Bear (1/3), Horse (4/36), Cattle (6/79)	0.6240, SD=0.5866	0.3202, SD=0.5435	Pig (0.6240, SD=0.5866)	Bear (0.01), Cattle (0.5635, SD=0.6591), Horse (0.0328, SD=0.0089)	Prevotella	Prevotella	12	Pig (AF065, AF066, AF067, AF068, AF086, AF096, AF114, AF119, AF120, AF121, AF122, AF279, AF280, AF281, AF282, AF283, AF284, AF288, AF289, AF290, AF296, AF297, AF304, AF305, AF306, AF373, AF374, AF375, AF376, AF383, AF384, AF388, AF389, AF390, AF451, AF452, AF455, AF456, AF492, AF493, AF494, AF495, AF496, AF557)	Bear (AF469), Horse (AF026, AF106, AF517, AF519), Cattle (AF045, AF130, AF194, AF195, AF197, AF303)	Pig (AF109)	Pig manure	Pig manure (2/21)	Pig manure (0.0318 SD=0.0004)	Prevotella	Pig manure (PM004, PM021)	AAGACGGCCCTATGGGTTGTAA	TTTCACAACACGCTTACCCTCC	60,8	60,3	59.44, 60.8	59.44, 60.8	51.11, 52.48, 60.3	51.11, 52.48, 60.3	[0-2]	[0-2]	[0-1]	[0-1]	194	194	PCR_VALID	NO_POLY_RUNS	397516	0	0	0	0	4481
Pig88Fw:Pig2716Rv	98.56	753/764	97.78	44/45	Pig (44/45)	Bear (1/3), Horse (4/36), Cattle (6/79)	0.6240, SD=0.5866	0.3202, SD=0.5435	Pig (0.6240, SD=0.5866)	Bear (0.01), Cattle (0.5635, SD=0.6591), Horse (0.0328, SD=0.0089)	Prevotella	Prevotella	12	Pig (AF065, AF066, AF067, AF068, AF086, AF096, AF114, AF119, AF120, AF121, AF122, AF279, AF280, AF281, AF282, AF283, AF284, AF288, AF289, AF290, AF296, AF297, AF304, AF305, AF306, AF373, AF374, AF375, AF376, AF383, AF384, AF388, AF389, AF390, AF451, AF452, AF455, AF456, AF492, AF493, AF494, AF495, AF496, AF557)	Bear (AF469), Horse (AF026, AF106, AF517, AF519), Cattle (AF045, AF130, AF194, AF195, AF197, AF303)	Pig (AF109)	Pig manure	Pig manure (2/21)	Pig manure (0.0318 SD=0.0004)	Prevotella	Pig manure (PM004, PM021)	AAGGACCGGCTAATTCCGTGCC	TCACAACACGCTTACCCTCCGG	64,59	64,06	64.59	64.59	55.3, 56.74, 64.06	55.3, 56.74, 64.06	[0-0]	[0-0]	[0-1]	[0-1]	110	110	NO_POLY_RUNS	NO_POLY_RUNS	278488	0	0	0	0	4491
Pig88Fw:Pig2769Rv	98.56	753/764	97.78	44/45	Pig (44/45)	Bear (1/3), Horse (4/36), Cattle (6/79)	0.6240, SD=0.5866	0.3202, SD=0.5435	Pig (0.6240, SD=0.5866)	Bear (0.01), Cattle (0.5635, SD=0.6591), Horse (0.0328, SD=0.0089)	Prevotella	Prevotella	12	Pig (AF065, AF066, AF067, AF068, AF086, AF096, AF114, AF119, AF120, AF121, AF122, AF279, AF280, AF281, AF282, AF283, AF284, AF288, AF289, AF290, AF296, AF297, AF304, AF305, AF306, AF373, AF374, AF375, AF376, AF383, AF384, AF388, AF389, AF390, AF451, AF452, AF455, AF456, AF492, AF493, AF494, AF495, AF496, AF557)	Bear (AF469), Horse (AF026, AF106, AF517, AF519), Cattle (AF045, AF130, AF194, AF195, AF197, AF303)	Pig (AF109)	Pig manure	Pig manure (2/21)	Pig manure (0.0318 SD=0.0004)	Prevotella	Pig manure (PM004, PM021)	AAGGACCGGCTAATTCCGTGCC	TTCACAACACGCTTACCCTCCG	64,59	62,32	64.59	64.59	53.43, 54.83, 62.32	53.43, 54.83, 62.32	[0-0]	[0-0]	[0-1]	[0-1]	111	111	NO_POLY_RUNS	NO_POLY_RUNS	278488	0	0	0	0	4491
Pig88Fw:Pig3403Rv	98.56	753/764	97.78	44/45	Pig (44/45)	Bear (1/3), Horse (4/36), Cattle (6/79)	0.6240, SD=0.5866	0.3202, SD=0.5435	Pig (0.6240, SD=0.5866)	Bear (0.01), Cattle (0.5635, SD=0.6591), Horse (0.0328, SD=0.0089)	Prevotella	Prevotella	12	Pig (AF065, AF066, AF067, AF068, AF086, AF096, AF114, AF119, AF120, AF121, AF122, AF279, AF280, AF281, AF282, AF283, AF284, AF288, AF289, AF290, AF296, AF297, AF304, AF305, AF306, AF373, AF374, AF375, AF376, AF383, AF384, AF388, AF389, AF390, AF451, AF452, AF455, AF456, AF492, AF493, AF494, AF495, AF496, AF557)	Bear (AF469), Horse (AF026, AF106, AF517, AF519), Cattle (AF045, AF130, AF194, AF195, AF197, AF303)	Pig (AF109)	Pig manure	Pig manure (2/21)	Pig manure (0.0318 SD=0.0004)	Prevotella	Pig manure (PM004, PM021)	AAGGACCGGCTAATTCCGTGCC	AACACGCTTACCCTCCGGCCTA	64,59	65,11	64.59	64.59	56.26, 57.75, 65.11	56.26, 57.75, 65.11	[0-0]	[0-0]	[0-1]	[0-1]	106	106	NO_POLY_RUNS	NO_POLY_RUNS	278488	0	0	0	0	4491
Pig107Fw:Pig2716Rv	98.56	753/764	97.78	44/45	Pig (44/45)	Bear (1/3), Horse (4/36), Cattle (6/79)	0.6240, SD=0.5866	0.3202, SD=0.5435	Pig (0.6240, SD=0.5866)	Bear (0.01), Cattle (0.5635, SD=0.6591), Horse (0.0328, SD=0.0089)	Prevotella	Prevotella	12	Pig (AF065, AF066, AF067, AF068, AF086, AF096, AF114, AF119, AF120, AF121, AF122, AF279, AF280, AF281, AF282, AF283, AF284, AF288, AF289, AF290, AF296, AF297, AF304, AF305, AF306, AF373, AF374, AF375, AF376, AF383, AF384, AF388, AF389, AF390, AF451, AF452, AF455, AF456, AF492, AF493, AF494, AF495, AF496, AF557)	Bear (AF469), Horse (AF026, AF106, AF517, AF519), Cattle (AF045, AF130, AF194, AF195, AF197, AF303)	Pig (AF109)	Pig manure	Pig manure (2/21)	Pig manure (0.0318 SD=0.0004)	Prevotella	Pig manure (PM004, PM021)	AAGTAGCGTGCAGGAAGACGGC	TCACAACACGCTTACCCTCCGG	64,65	64,06	60.12, 61.1, 64.65	60.12, 61.1, 64.65	55.3, 56.74, 64.06	55.3, 56.74, 64.06	[0-1]	[0-1]	[0-1]	[0-1]	206	206	NO_POLY_RUNS	NO_POLY_RUNS	314109	0	0	0	598508	4499
Pig107Fw:Pig2769Rv	98.56	753/764	97.78	44/45	Pig (44/45)	Bear (1/3), Horse (4/36), Cattle (6/79)	0.6240, SD=0.5866	0.3202, SD=0.5435	Pig (0.6240, SD=0.5866)	Bear (0.01), Cattle (0.5635, SD=0.6591), Horse (0.0328, SD=0.0089)	Prevotella	Prevotella	12	Pig (AF065, AF066, AF067, AF068, AF086, AF096, AF114, AF119, AF120, AF121, AF122, AF279, AF280, AF281, AF282, AF283, AF284, AF288, AF289, AF290, AF296, AF297, AF304, AF305, AF306, AF373, AF374, AF375, AF376, AF383, AF384, AF388, AF389, AF390, AF451, AF452, AF455, AF456, AF492, AF493, AF494, AF495, AF496, AF557)	Bear (AF469), Horse (AF026, AF106, AF517, AF519), Cattle (AF045, AF130, AF194, AF195, AF197, AF303)	Pig (AF109)	Pig manure	Pig manure (2/21)	Pig manure (0.0318 SD=0.0004)	Prevotella	Pig manure (PM004, PM021)	AAGTAGCGTGCAGGAAGACGGC	TTCACAACACGCTTACCCTCCG	64,65	62,32	60.12, 61.1, 64.65	60.12, 61.1, 64.65	53.43, 54.83, 62.32	53.43, 54.83, 62.32	[0-1]	[0-1]	[0-1]	[0-1]	207	207	NO_POLY_RUNS	NO_POLY_RUNS	314109	0	0	0	598508	4499
Pig107Fw:Pig3403Rv	98.56	753/764	97.78	44/45	Pig (44/45)	Bear (1/3), Horse (4/36), Cattle (6/79)	0.6240, SD=0.5866	0.3202, SD=0.5435	Pig (0.6240, SD=0.5866)	Bear (0.01), Cattle (0.5635, SD=0.6591), Horse (0.0328, SD=0.0089)	Prevotella	Prevotella	12	Pig (AF065, AF066, AF067, AF068, AF086, AF096, AF114, AF119, AF120, AF121, AF122, AF279, AF280, AF281, AF282, AF283, AF284, AF288, AF289, AF290, AF296, AF297, AF304, AF305, AF306, AF373, AF374, AF375, AF376, AF383, AF384, AF388, AF389, AF390, AF451, AF452, AF455, AF456, AF492, AF493, AF494, AF495, AF496, AF557)	Bear (AF469), Horse (AF026, AF106, AF517, AF519), Cattle (AF045, AF130, AF194, AF195, AF197, AF303)	Pig (AF109)	Pig manure	Pig manure (2/21)	Pig manure (0.0318 SD=0.0004)	Prevotella	Pig manure (PM004, PM021)	AAGTAGCGTGCAGGAAGACGGC	AACACGCTTACCCTCCGGCCTA	64,65	65,11	60.12, 61.1, 64.65	60.12, 61.1, 64.65	56.26, 57.75, 65.11	56.26, 57.75, 65.11	[0-1]	[0-1]	[0-1]	[0-1]	202	202	NO_POLY_RUNS	NO_POLY_RUNS	314109	0	0	0	598508	4499
Pig108Fw:Pig2716Rv	98.56	753/764	97.78	44/45	Pig (44/45)	Bear (1/3), Horse (4/36), Cattle (6/79)	0.6240, SD=0.5866	0.3202, SD=0.5435	Pig (0.6240, SD=0.5866)	Bear (0.01), Cattle (0.5635, SD=0.6591), Horse (0.0328, SD=0.0089)	Prevotella	Prevotella	12	Pig (AF065, AF066, AF067, AF068, AF086, AF096, AF114, AF119, AF120, AF121, AF122, AF279, AF280, AF281, AF282, AF283, AF284, AF288, AF289, AF290, AF296, AF297, AF304, AF305, AF306, AF373, AF374, AF375, AF376, AF383, AF384, AF388, AF389, AF390, AF451, AF452, AF455, AF456, AF492, AF493, AF494, AF495, AF496, AF557)	Bear (AF469), Horse (AF026, AF106, AF517, AF519), Cattle (AF045, AF130, AF194, AF195, AF197, AF303)	Pig (AF109)	Pig manure	Pig manure (2/21)	Pig manure (0.0318 SD=0.0004)	Prevotella	Pig manure (PM004, PM021)	AAGTAGCGTGCAGGATGACGGC	TCACAACACGCTTACCCTCCGG	64,76	64,06	59.94, 62.18, 64.76	59.94, 62.18, 64.76	55.3, 56.74, 64.06	55.3, 56.74, 64.06	[0-1]	[0-1]	[0-1]	[0-1]	206	206	PCR_VALID	NO_POLY_RUNS	314109	0	0	0	598508	4499
Pig108Fw:Pig2769Rv	98.56	753/764	97.78	44/45	Pig (44/45)	Bear (1/3), Horse (4/36), Cattle (6/79)	0.6240, SD=0.5866	0.3202, SD=0.5435	Pig (0.6240, SD=0.5866)	Bear (0.01), Cattle (0.5635, SD=0.6591), Horse (0.0328, SD=0.0089)	Prevotella	Prevotella	12	Pig (AF065, AF066, AF067, AF068, AF086, AF096, AF114, AF119, AF120, AF121, AF122, AF279, AF280, AF281, AF282, AF283, AF284, AF288, AF289, AF290, AF296, AF297, AF304, AF305, AF306, AF373, AF374, AF375, AF376, AF383, AF384, AF388, AF389, AF390, AF451, AF452, AF455, AF456, AF492, AF493, AF494, AF495, AF496, AF557)	Bear (AF469), Horse (AF026, AF106, AF517, AF519), Cattle (AF045, AF130, AF194, AF195, AF197, AF303)	Pig (AF109)	Pig manure	Pig manure (2/21)	Pig manure (0.0318 SD=0.0004)	Prevotella	Pig manure (PM004, PM021)	AAGTAGCGTGCAGGATGACGGC	TTCACAACACGCTTACCCTCCG	64,76	62,32	59.94, 62.18, 64.76	59.94, 62.18, 64.76	53.43, 54.83, 62.32	53.43, 54.83, 62.32	[0-1]	[0-1]	[0-1]	[0-1]	207	207	PCR_VALID	NO_POLY_RUNS	314109	0	0	0	598508	4499
Pig108Fw:Pig3403Rv	98.56	753/764	97.78	44/45	Pig (44/45)	Bear (1/3), Horse (4/36), Cattle (6/79)	0.6240, SD=0.5866	0.3202, SD=0.5435	Pig (0.6240, SD=0.5866)	Bear (0.01), Cattle (0.5635, SD=0.6591), Horse (0.0328, SD=0.0089)	Prevotella	Prevotella	12	Pig (AF065, AF066, AF067, AF068, AF086, AF096, AF114, AF119, AF120, AF121, AF122, AF279, AF280, AF281, AF282, AF283, AF284, AF288, AF289, AF290, AF296, AF297, AF304, AF305, AF306, AF373, AF374, AF375, AF376, AF383, AF384, AF388, AF389, AF390, AF451, AF452, AF455, AF456, AF492, AF493, AF494, AF495, AF496, AF557)	Bear (AF469), Horse (AF026, AF106, AF517, AF519), Cattle (AF045, AF130, AF194, AF195, AF197, AF303)	Pig (AF109)	Pig manure	Pig manure (2/21)	Pig manure (0.0318 SD=0.0004)	Prevotella	Pig manure (PM004, PM021)	AAGTAGCGTGCAGGATGACGGC	AACACGCTTACCCTCCGGCCTA	64,76	65,11	59.94, 62.18, 64.76	59.94, 62.18, 64.76	56.26, 57.75, 65.11	56.26, 57.75, 65.11	[0-1]	[0-1]	[0-1]	[0-1]	202	202	PCR_VALID	NO_POLY_RUNS	314109	0	0	0	598508	4499
Pig125Fw:Pig3131Rv	98.56	753/764	97.78	44/45	Pig (44/45)	Bear (1/3), Horse (4/36), Cattle (6/79)	0.6240, SD=0.5866	0.3202, SD=0.5435	Pig (0.6240, SD=0.5866)	Bear (0.01), Cattle (0.5635, SD=0.6591), Horse (0.0328, SD=0.0089)	Prevotella	Prevotella	12	Pig (AF065, AF066, AF067, AF068, AF086, AF096, AF114, AF119, AF120, AF121, AF122, AF279, AF280, AF281, AF282, AF283, AF284, AF288, AF289, AF290, AF296, AF297, AF304, AF305, AF306, AF373, AF374, AF375, AF376, AF383, AF384, AF388, AF389, AF390, AF451, AF452, AF455, AF456, AF492, AF493, AF494, AF495, AF496, AF557)	Bear (AF469), Horse (AF026, AF106, AF517, AF519), Cattle (AF045, AF130, AF194, AF195, AF197, AF303)	Pig (AF109)	Pig manure	Pig manure (2/21)	Pig manure (0.0318 SD=0.0004)	Prevotella	Pig manure (PM004, PM021)	AATAAGGACCGGCTAATTCCGT	TTTCACAACACGCTTACCCTCC	58,96	60,3	58.96	58.96	51.11, 52.48, 60.3	51.11, 52.48, 60.3	[0-0]	[0-0]	[0-1]	[0-1]	115	115	NO_POLY_RUNS, NO_3_T	NO_POLY_RUNS	27818	0	0	0	0	4506
Pig192Fw:Pig2716Rv	98.56	753/764	97.78	44/45	Pig (44/45)	Bear (1/3), Horse (4/36), Cattle (6/79)	0.6240, SD=0.5866	0.3202, SD=0.5435	Pig (0.6240, SD=0.5866)	Bear (0.01), Cattle (0.5635, SD=0.6591), Horse (0.0328, SD=0.0089)	Prevotella	Prevotella	12	Pig (AF065, AF066, AF067, AF068, AF086, AF096, AF114, AF119, AF120, AF121, AF122, AF279, AF280, AF281, AF282, AF283, AF284, AF288, AF289, AF290, AF296, AF297, AF304, AF305, AF306, AF373, AF374, AF375, AF376, AF383, AF384, AF388, AF389, AF390, AF451, AF452, AF455, AF456, AF492, AF493, AF494, AF495, AF496, AF557)	Bear (AF469), Horse (AF026, AF106, AF517, AF519), Cattle (AF045, AF130, AF194, AF195, AF197, AF303)	Pig (AF109)	Pig manure	Pig manure (2/21)	Pig manure (0.0318 SD=0.0004)	Prevotella	Pig manure (PM004, PM021)	ACCAGCCAAGTAGCGTGCAGGA	TCACAACACGCTTACCCTCCGG	65,8	64,06	65.8	65.8	55.3, 56.74, 64.06	55.3, 56.74, 64.06	[0-0]	[0-0]	[0-1]	[0-1]	213	213	MULTI_5_GC	NO_POLY_RUNS	574405	0	0	0	598508	4534
Pig192Fw:Pig3403Rv	98.56	753/764	97.78	44/45	Pig (44/45)	Bear (1/3), Horse (4/36), Cattle (6/79)	0.6240, SD=0.5866	0.3202, SD=0.5435	Pig (0.6240, SD=0.5866)	Bear (0.01), Cattle (0.5635, SD=0.6591), Horse (0.0328, SD=0.0089)	Prevotella	Prevotella	12	Pig (AF065, AF066, AF067, AF068, AF086, AF096, AF114, AF119, AF120, AF121, AF122, AF279, AF280, AF281, AF282, AF283, AF284, AF288, AF289, AF290, AF296, AF297, AF304, AF305, AF306, AF373, AF374, AF375, AF376, AF383, AF384, AF388, AF389, AF390, AF451, AF452, AF455, AF456, AF492, AF493, AF494, AF495, AF496, AF557)	Bear (AF469), Horse (AF026, AF106, AF517, AF519), Cattle (AF045, AF130, AF194, AF195, AF197, AF303)	Pig (AF109)	Pig manure	Pig manure (2/21)	Pig manure (0.0318 SD=0.0004)	Prevotella	Pig manure (PM004, PM021)	ACCAGCCAAGTAGCGTGCAGGA	AACACGCTTACCCTCCGGCCTA	65,8	65,11	65.8	65.8	56.26, 57.75, 65.11	56.26, 57.75, 65.11	[0-0]	[0-0]	[0-1]	[0-1]	209	209	MULTI_5_GC	NO_POLY_RUNS	574405	0	0	0	598508	4534
Pig200Fw:Pig2716Rv	98.56	753/764	97.78	44/45	Pig (44/45)	Bear (1/3), Horse (4/36), Cattle (6/79)	0.6240, SD=0.5866	0.3202, SD=0.5435	Pig (0.6240, SD=0.5866)	Bear (0.01), Cattle (0.5635, SD=0.6591), Horse (0.0328, SD=0.0089)	Prevotella	Prevotella	12	Pig (AF065, AF066, AF067, AF068, AF086, AF096, AF114, AF119, AF120, AF121, AF122, AF279, AF280, AF281, AF282, AF283, AF284, AF288, AF289, AF290, AF296, AF297, AF304, AF305, AF306, AF373, AF374, AF375, AF376, AF383, AF384, AF388, AF389, AF390, AF451, AF452, AF455, AF456, AF492, AF493, AF494, AF495, AF496, AF557)	Bear (AF469), Horse (AF026, AF106, AF517, AF519), Cattle (AF045, AF130, AF194, AF195, AF197, AF303)	Pig (AF109)	Pig manure	Pig manure (2/21)	Pig manure (0.0318 SD=0.0004)	Prevotella	Pig manure (PM004, PM021)	ACCGGCTAATTCCGTGCCAGCA	TCACAACACGCTTACCCTCCGG	66,52	64,06	66.52	66.52	55.3, 56.74, 64.06	55.3, 56.74, 64.06	[0-0]	[0-0]	[0-1]	[0-1]	106	106	MULTI_5_GC	NO_POLY_RUNS	354357	0	0	0	0	4538
Pig200Fw:Pig3403Rv	98.56	753/764	97.78	44/45	Pig (44/45)	Bear (1/3), Horse (4/36), Cattle (6/79)	0.6240, SD=0.5866	0.3202, SD=0.5435	Pig (0.6240, SD=0.5866)	Bear (0.01), Cattle (0.5635, SD=0.6591), Horse (0.0328, SD=0.0089)	Prevotella	Prevotella	12	Pig (AF065, AF066, AF067, AF068, AF086, AF096, AF114, AF119, AF120, AF121, AF122, AF279, AF280, AF281, AF282, AF283, AF284, AF288, AF289, AF290, AF296, AF297, AF304, AF305, AF306, AF373, AF374, AF375, AF376, AF383, AF384, AF388, AF389, AF390, AF451, AF452, AF455, AF456, AF492, AF493, AF494, AF495, AF496, AF557)	Bear (AF469), Horse (AF026, AF106, AF517, AF519), Cattle (AF045, AF130, AF194, AF195, AF197, AF303)	Pig (AF109)	Pig manure	Pig manure (2/21)	Pig manure (0.0318 SD=0.0004)	Prevotella	Pig manure (PM004, PM021)	ACCGGCTAATTCCGTGCCAGCA	AACACGCTTACCCTCCGGCCTA	66,52	65,11	66.52	66.52	56.26, 57.75, 65.11	56.26, 57.75, 65.11	[0-0]	[0-0]	[0-1]	[0-1]	102	102	MULTI_5_GC	NO_POLY_RUNS	354357	0	0	0	0	4538
Pig211Fw:Pig2716Rv	98.56	753/764	97.78	44/45	Pig (44/45)	Bear (1/3), Horse (4/36), Cattle (6/79)	0.6240, SD=0.5866	0.3202, SD=0.5435	Pig (0.6240, SD=0.5866)	Bear (0.01), Cattle (0.5635, SD=0.6591), Horse (0.0328, SD=0.0089)	Prevotella	Prevotella	12	Pig (AF065, AF066, AF067, AF068, AF086, AF096, AF114, AF119, AF120, AF121, AF122, AF279, AF280, AF281, AF282, AF283, AF284, AF288, AF289, AF290, AF296, AF297, AF304, AF305, AF306, AF373, AF374, AF375, AF376, AF383, AF384, AF388, AF389, AF390, AF451, AF452, AF455, AF456, AF492, AF493, AF494, AF495, AF496, AF557)	Bear (AF469), Horse (AF026, AF106, AF517, AF519), Cattle (AF045, AF130, AF194, AF195, AF197, AF303)	Pig (AF109)	Pig manure	Pig manure (2/21)	Pig manure (0.0318 SD=0.0004)	Prevotella	Pig manure (PM004, PM021)	ACGACGGCCCTATGGGTTGTAA	TCACAACACGCTTACCCTCCGG	63,13	64,06	59.44, 63.13	59.44, 63.13	55.3, 56.74, 64.06	55.3, 56.74, 64.06	[0-2]	[0-2]	[0-1]	[0-1]	192	192	PCR_VALID	NO_POLY_RUNS	397516	0	0	0	0	4542
Pig211Fw:Pig2769Rv	98.56	753/764	97.78	44/45	Pig (44/45)	Bear (1/3), Horse (4/36), Cattle (6/79)	0.6240, SD=0.5866	0.3202, SD=0.5435	Pig (0.6240, SD=0.5866)	Bear (0.01), Cattle (0.5635, SD=0.6591), Horse (0.0328, SD=0.0089)	Prevotella	Prevotella	12	Pig (AF065, AF066, AF067, AF068, AF086, AF096, AF114, AF119, AF120, AF121, AF122, AF279, AF280, AF281, AF282, AF283, AF284, AF288, AF289, AF290, AF296, AF297, AF304, AF305, AF306, AF373, AF374, AF375, AF376, AF383, AF384, AF388, AF389, AF390, AF451, AF452, AF455, AF456, AF492, AF493, AF494, AF495, AF496, AF557)	Bear (AF469), Horse (AF026, AF106, AF517, AF519), Cattle (AF045, AF130, AF194, AF195, AF197, AF303)	Pig (AF109)	Pig manure	Pig manure (2/21)	Pig manure (0.0318 SD=0.0004)	Prevotella	Pig manure (PM004, PM021)	ACGACGGCCCTATGGGTTGTAA	TTCACAACACGCTTACCCTCCG	63,13	62,32	59.44, 63.13	59.44, 63.13	53.43, 54.83, 62.32	53.43, 54.83, 62.32	[0-2]	[0-2]	[0-1]	[0-1]	193	193	PCR_VALID	NO_POLY_RUNS	397516	0	0	0	0	4542
Pig211Fw:Pig3131Rv	98.56	753/764	97.78	44/45	Pig (44/45)	Bear (1/3), Horse (4/36), Cattle (6/79)	0.6240, SD=0.5866	0.3202, SD=0.5435	Pig (0.6240, SD=0.5866)	Bear (0.01), Cattle (0.5635, SD=0.6591), Horse (0.0328, SD=0.0089)	Prevotella	Prevotella	12	Pig (AF065, AF066, AF067, AF068, AF086, AF096, AF114, AF119, AF120, AF121, AF122, AF279, AF280, AF281, AF282, AF283, AF284, AF288, AF289, AF290, AF296, AF297, AF304, AF305, AF306, AF373, AF374, AF375, AF376, AF383, AF384, AF388, AF389, AF390, AF451, AF452, AF455, AF456, AF492, AF493, AF494, AF495, AF496, AF557)	Bear (AF469), Horse (AF026, AF106, AF517, AF519), Cattle (AF045, AF130, AF194, AF195, AF197, AF303)	Pig (AF109)	Pig manure	Pig manure (2/21)	Pig manure (0.0318 SD=0.0004)	Prevotella	Pig manure (PM004, PM021)	ACGACGGCCCTATGGGTTGTAA	TTTCACAACACGCTTACCCTCC	63,13	60,3	59.44, 63.13	59.44, 63.13	51.11, 52.48, 60.3	51.11, 52.48, 60.3	[0-2]	[0-2]	[0-1]	[0-1]	194	194	PCR_VALID	NO_POLY_RUNS	397516	0	0	0	0	4542
Pig211Fw:Pig3403Rv	98.56	753/764	97.78	44/45	Pig (44/45)	Bear (1/3), Horse (4/36), Cattle (6/79)	0.6240, SD=0.5866	0.3202, SD=0.5435	Pig (0.6240, SD=0.5866)	Bear (0.01), Cattle (0.5635, SD=0.6591), Horse (0.0328, SD=0.0089)	Prevotella	Prevotella	12	Pig (AF065, AF066, AF067, AF068, AF086, AF096, AF114, AF119, AF120, AF121, AF122, AF279, AF280, AF281, AF282, AF283, AF284, AF288, AF289, AF290, AF296, AF297, AF304, AF305, AF306, AF373, AF374, AF375, AF376, AF383, AF384, AF388, AF389, AF390, AF451, AF452, AF455, AF456, AF492, AF493, AF494, AF495, AF496, AF557)	Bear (AF469), Horse (AF026, AF106, AF517, AF519), Cattle (AF045, AF130, AF194, AF195, AF197, AF303)	Pig (AF109)	Pig manure	Pig manure (2/21)	Pig manure (0.0318 SD=0.0004)	Prevotella	Pig manure (PM004, PM021)	ACGACGGCCCTATGGGTTGTAA	AACACGCTTACCCTCCGGCCTA	63,13	65,11	59.44, 63.13	59.44, 63.13	56.26, 57.75, 65.11	56.26, 57.75, 65.11	[0-2]	[0-2]	[0-1]	[0-1]	188	188	PCR_VALID	NO_POLY_RUNS	397516	0	0	0	0	4542
Pig228Fw:Pig2716Rv	98.56	753/764	97.78	44/45	Pig (44/45)	Bear (1/3), Horse (4/36), Cattle (6/79)	0.6240, SD=0.5866	0.3202, SD=0.5435	Pig (0.6240, SD=0.5866)	Bear (0.01), Cattle (0.5635, SD=0.6591), Horse (0.0328, SD=0.0089)	Prevotella	Prevotella	12	Pig (AF065, AF066, AF067, AF068, AF086, AF096, AF114, AF119, AF120, AF121, AF122, AF279, AF280, AF281, AF282, AF283, AF284, AF288, AF289, AF290, AF296, AF297, AF304, AF305, AF306, AF373, AF374, AF375, AF376, AF383, AF384, AF388, AF389, AF390, AF451, AF452, AF455, AF456, AF492, AF493, AF494, AF495, AF496, AF557)	Bear (AF469), Horse (AF026, AF106, AF517, AF519), Cattle (AF045, AF130, AF194, AF195, AF197, AF303)	Pig (AF109)	Pig manure	Pig manure (2/21)	Pig manure (0.0318 SD=0.0004)	Prevotella	Pig manure (PM004, PM021)	ACGGCCCTATGGGTTGTAAACT	TCACAACACGCTTACCCTCCGG	61,07	64,06	61.07	61.07	55.3, 56.74, 64.06	55.3, 56.74, 64.06	[0-0]	[0-0]	[0-1]	[0-1]	189	189	MULTI_5_GC, NO_3_T	NO_POLY_RUNS	397516	0	0	0	0	4549
Pig228Fw:Pig2769Rv	98.56	753/764	97.78	44/45	Pig (44/45)	Bear (1/3), Horse (4/36), Cattle (6/79)	0.6240, SD=0.5866	0.3202, SD=0.5435	Pig (0.6240, SD=0.5866)	Bear (0.01), Cattle (0.5635, SD=0.6591), Horse (0.0328, SD=0.0089)	Prevotella	Prevotella	12	Pig (AF065, AF066, AF067, AF068, AF086, AF096, AF114, AF119, AF120, AF121, AF122, AF279, AF280, AF281, AF282, AF283, AF284, AF288, AF289, AF290, AF296, AF297, AF304, AF305, AF306, AF373, AF374, AF375, AF376, AF383, AF384, AF388, AF389, AF390, AF451, AF452, AF455, AF456, AF492, AF493, AF494, AF495, AF496, AF557)	Bear (AF469), Horse (AF026, AF106, AF517, AF519), Cattle (AF045, AF130, AF194, AF195, AF197, AF303)	Pig (AF109)	Pig manure	Pig manure (2/21)	Pig manure (0.0318 SD=0.0004)	Prevotella	Pig manure (PM004, PM021)	ACGGCCCTATGGGTTGTAAACT	TTCACAACACGCTTACCCTCCG	61,07	62,32	61.07	61.07	53.43, 54.83, 62.32	53.43, 54.83, 62.32	[0-0]	[0-0]	[0-1]	[0-1]	190	190	MULTI_5_GC, NO_3_T	NO_POLY_RUNS	397516	0	0	0	0	4549
Pig228Fw:Pig3131Rv	98.56	753/764	97.78	44/45	Pig (44/45)	Bear (1/3), Horse (4/36), Cattle (6/79)	0.6240, SD=0.5866	0.3202, SD=0.5435	Pig (0.6240, SD=0.5866)	Bear (0.01), Cattle (0.5635, SD=0.6591), Horse (0.0328, SD=0.0089)	Prevotella	Prevotella	12	Pig (AF065, AF066, AF067, AF068, AF086, AF096, AF114, AF119, AF120, AF121, AF122, AF279, AF280, AF281, AF282, AF283, AF284, AF288, AF289, AF290, AF296, AF297, AF304, AF305, AF306, AF373, AF374, AF375, AF376, AF383, AF384, AF388, AF389, AF390, AF451, AF452, AF455, AF456, AF492, AF493, AF494, AF495, AF496, AF557)	Bear (AF469), Horse (AF026, AF106, AF517, AF519), Cattle (AF045, AF130, AF194, AF195, AF197, AF303)	Pig (AF109)	Pig manure	Pig manure (2/21)	Pig manure (0.0318 SD=0.0004)	Prevotella	Pig manure (PM004, PM021)	ACGGCCCTATGGGTTGTAAACT	TTTCACAACACGCTTACCCTCC	61,07	60,3	61.07	61.07	51.11, 52.48, 60.3	51.11, 52.48, 60.3	[0-0]	[0-0]	[0-1]	[0-1]	191	191	MULTI_5_GC, NO_3_T	NO_POLY_RUNS	397516	0	0	0	0	4549
Pig295Fw:Pig2769Rv	98.56	753/764	97.78	44/45	Pig (44/45)	Bear (1/3), Horse (4/36), Cattle (6/79)	0.6240, SD=0.5866	0.3202, SD=0.5435	Pig (0.6240, SD=0.5866)	Bear (0.01), Cattle (0.5635, SD=0.6591), Horse (0.0328, SD=0.0089)	Prevotella	Prevotella	12	Pig (AF065, AF066, AF067, AF068, AF086, AF096, AF114, AF119, AF120, AF121, AF122, AF279, AF280, AF281, AF282, AF283, AF284, AF288, AF289, AF290, AF296, AF297, AF304, AF305, AF306, AF373, AF374, AF375, AF376, AF383, AF384, AF388, AF389, AF390, AF451, AF452, AF455, AF456, AF492, AF493, AF494, AF495, AF496, AF557)	Bear (AF469), Horse (AF026, AF106, AF517, AF519), Cattle (AF045, AF130, AF194, AF195, AF197, AF303)	Pig (AF109)	Pig manure	Pig manure (2/21)	Pig manure (0.0318 SD=0.0004)	Prevotella	Pig manure (PM004, PM021)	AGACGGCCCTATGGGTTGTAAA	TTCACAACACGCTTACCCTCCG	60,8	62,32	59.72, 60.8	59.72, 60.8	53.43, 54.83, 62.32	53.43, 54.83, 62.32	[0-1]	[0-1]	[0-1]	[0-1]	192	192	PCR_VALID	NO_POLY_RUNS	397516	0	0	0	0	4577
Pig295Fw:Pig3131Rv	98.56	753/764	97.78	44/45	Pig (44/45)	Bear (1/3), Horse (4/36), Cattle (6/79)	0.6240, SD=0.5866	0.3202, SD=0.5435	Pig (0.6240, SD=0.5866)	Bear (0.01), Cattle (0.5635, SD=0.6591), Horse (0.0328, SD=0.0089)	Prevotella	Prevotella	12	Pig (AF065, AF066, AF067, AF068, AF086, AF096, AF114, AF119, AF120, AF121, AF122, AF279, AF280, AF281, AF282, AF283, AF284, AF288, AF289, AF290, AF296, AF297, AF304, AF305, AF306, AF373, AF374, AF375, AF376, AF383, AF384, AF388, AF389, AF390, AF451, AF452, AF455, AF456, AF492, AF493, AF494, AF495, AF496, AF557)	Bear (AF469), Horse (AF026, AF106, AF517, AF519), Cattle (AF045, AF130, AF194, AF195, AF197, AF303)	Pig (AF109)	Pig manure	Pig manure (2/21)	Pig manure (0.0318 SD=0.0004)	Prevotella	Pig manure (PM004, PM021)	AGACGGCCCTATGGGTTGTAAA	TTTCACAACACGCTTACCCTCC	60,8	60,3	59.72, 60.8	59.72, 60.8	51.11, 52.48, 60.3	51.11, 52.48, 60.3	[0-1]	[0-1]	[0-1]	[0-1]	193	193	PCR_VALID	NO_POLY_RUNS	397516	0	0	0	0	4577
Pig298Fw:Pig3131Rv	98.56	753/764	97.78	44/45	Pig (44/45)	Bear (1/3), Horse (4/36), Cattle (6/79)	0.6240, SD=0.5866	0.3202, SD=0.5435	Pig (0.6240, SD=0.5866)	Bear (0.01), Cattle (0.5635, SD=0.6591), Horse (0.0328, SD=0.0089)	Prevotella	Prevotella	12	Pig (AF065, AF066, AF067, AF068, AF086, AF096, AF114, AF119, AF120, AF121, AF122, AF279, AF280, AF281, AF282, AF283, AF284, AF288, AF289, AF290, AF296, AF297, AF304, AF305, AF306, AF373, AF374, AF375, AF376, AF383, AF384, AF388, AF389, AF390, AF451, AF452, AF455, AF456, AF492, AF493, AF494, AF495, AF496, AF557)	Bear (AF469), Horse (AF026, AF106, AF517, AF519), Cattle (AF045, AF130, AF194, AF195, AF197, AF303)	Pig (AF109)	Pig manure	Pig manure (2/21)	Pig manure (0.0318 SD=0.0004)	Prevotella	Pig manure (PM004, PM021)	AGAGTCTGAACCAGCCAAGTAG	TTTCACAACACGCTTACCCTCC	58,62	60,3	55.81, 56.64, 58.62	55.81, 56.64, 58.62	51.11, 52.48, 60.3	51.11, 52.48, 60.3	[0-2]	[0-2]	[0-1]	[0-1]	224	224	PCR_VALID	NO_POLY_RUNS	227705	0	0	0	0	4578
Pig328Fw:Pig2716Rv	98.56	753/764	97.78	44/45	Pig (44/45)	Bear (1/3), Horse (4/36), Cattle (6/79)	0.6240, SD=0.5866	0.3202, SD=0.5435	Pig (0.6240, SD=0.5866)	Bear (0.01), Cattle (0.5635, SD=0.6591), Horse (0.0328, SD=0.0089)	Prevotella	Prevotella	12	Pig (AF065, AF066, AF067, AF068, AF086, AF096, AF114, AF119, AF120, AF121, AF122, AF279, AF280, AF281, AF282, AF283, AF284, AF288, AF289, AF290, AF296, AF297, AF304, AF305, AF306, AF373, AF374, AF375, AF376, AF383, AF384, AF388, AF389, AF390, AF451, AF452, AF455, AF456, AF492, AF493, AF494, AF495, AF496, AF557)	Bear (AF469), Horse (AF026, AF106, AF517, AF519), Cattle (AF045, AF130, AF194, AF195, AF197, AF303)	Pig (AF109)	Pig manure	Pig manure (2/21)	Pig manure (0.0318 SD=0.0004)	Prevotella	Pig manure (PM004, PM021)	AGCAGCCGCGGTAATACGGAAG	TCACAACACGCTTACCCTCCGG	64,64	64,06	64.64	64.64	55.3, 56.74, 64.06	55.3, 56.74, 64.06	[0-0]	[0-0]	[0-1]	[0-1]	88	88	NO_POLY_RUNS	NO_POLY_RUNS	353034	0	192166	0	212411	4591
Pig328Fw:Pig2769Rv	98.56	753/764	97.78	44/45	Pig (44/45)	Bear (1/3), Horse (4/36), Cattle (6/79)	0.6240, SD=0.5866	0.3202, SD=0.5435	Pig (0.6240, SD=0.5866)	Bear (0.01), Cattle (0.5635, SD=0.6591), Horse (0.0328, SD=0.0089)	Prevotella	Prevotella	12	Pig (AF065, AF066, AF067, AF068, AF086, AF096, AF114, AF119, AF120, AF121, AF122, AF279, AF280, AF281, AF282, AF283, AF284, AF288, AF289, AF290, AF296, AF297, AF304, AF305, AF306, AF373, AF374, AF375, AF376, AF383, AF384, AF388, AF389, AF390, AF451, AF452, AF455, AF456, AF492, AF493, AF494, AF495, AF496, AF557)	Bear (AF469), Horse (AF026, AF106, AF517, AF519), Cattle (AF045, AF130, AF194, AF195, AF197, AF303)	Pig (AF109)	Pig manure	Pig manure (2/21)	Pig manure (0.0318 SD=0.0004)	Prevotella	Pig manure (PM004, PM021)	AGCAGCCGCGGTAATACGGAAG	TTCACAACACGCTTACCCTCCG	64,64	62,32	64.64	64.64	53.43, 54.83, 62.32	53.43, 54.83, 62.32	[0-0]	[0-0]	[0-1]	[0-1]	89	89	NO_POLY_RUNS	NO_POLY_RUNS	353034	0	192166	0	212411	4591
Pig328Fw:Pig3403Rv	98.56	753/764	97.78	44/45	Pig (44/45)	Bear (1/3), Horse (4/36), Cattle (6/79)	0.6240, SD=0.5866	0.3202, SD=0.5435	Pig (0.6240, SD=0.5866)	Bear (0.01), Cattle (0.5635, SD=0.6591), Horse (0.0328, SD=0.0089)	Prevotella	Prevotella	12	Pig (AF065, AF066, AF067, AF068, AF086, AF096, AF114, AF119, AF120, AF121, AF122, AF279, AF280, AF281, AF282, AF283, AF284, AF288, AF289, AF290, AF296, AF297, AF304, AF305, AF306, AF373, AF374, AF375, AF376, AF383, AF384, AF388, AF389, AF390, AF451, AF452, AF455, AF456, AF492, AF493, AF494, AF495, AF496, AF557)	Bear (AF469), Horse (AF026, AF106, AF517, AF519), Cattle (AF045, AF130, AF194, AF195, AF197, AF303)	Pig (AF109)	Pig manure	Pig manure (2/21)	Pig manure (0.0318 SD=0.0004)	Prevotella	Pig manure (PM004, PM021)	AGCAGCCGCGGTAATACGGAAG	AACACGCTTACCCTCCGGCCTA	64,64	65,11	64.64	64.64	56.26, 57.75, 65.11	56.26, 57.75, 65.11	[0-0]	[0-0]	[0-1]	[0-1]	84	84	NO_POLY_RUNS	NO_POLY_RUNS	353034	0	192166	0	212411	4591
Pig344Fw:Pig2716Rv	98.56	753/764	97.78	44/45	Pig (44/45)	Bear (1/3), Horse (4/36), Cattle (6/79)	0.6240, SD=0.5866	0.3202, SD=0.5435	Pig (0.6240, SD=0.5866)	Bear (0.01), Cattle (0.5635, SD=0.6591), Horse (0.0328, SD=0.0089)	Prevotella	Prevotella	12	Pig (AF065, AF066, AF067, AF068, AF086, AF096, AF114, AF119, AF120, AF121, AF122, AF279, AF280, AF281, AF282, AF283, AF284, AF288, AF289, AF290, AF296, AF297, AF304, AF305, AF306, AF373, AF374, AF375, AF376, AF383, AF384, AF388, AF389, AF390, AF451, AF452, AF455, AF456, AF492, AF493, AF494, AF495, AF496, AF557)	Bear (AF469), Horse (AF026, AF106, AF517, AF519), Cattle (AF045, AF130, AF194, AF195, AF197, AF303)	Pig (AF109)	Pig manure	Pig manure (2/21)	Pig manure (0.0318 SD=0.0004)	Prevotella	Pig manure (PM004, PM021)	AGCCGCGGTAATACGGAAGGTC	TCACAACACGCTTACCCTCCGG	64,08	64,06	64.08	64.08	55.3, 56.74, 64.06	55.3, 56.74, 64.06	[0-0]	[0-0]	[0-1]	[0-1]	85	85	MULTI_5_GC, NO_POLY_RUNS	NO_POLY_RUNS	353034	0	192166	0	0	4597
Pig344Fw:Pig2769Rv	98.56	753/764	97.78	44/45	Pig (44/45)	Bear (1/3), Horse (4/36), Cattle (6/79)	0.6240, SD=0.5866	0.3202, SD=0.5435	Pig (0.6240, SD=0.5866)	Bear (0.01), Cattle (0.5635, SD=0.6591), Horse (0.0328, SD=0.0089)	Prevotella	Prevotella	12	Pig (AF065, AF066, AF067, AF068, AF086, AF096, AF114, AF119, AF120, AF121, AF122, AF279, AF280, AF281, AF282, AF283, AF284, AF288, AF289, AF290, AF296, AF297, AF304, AF305, AF306, AF373, AF374, AF375, AF376, AF383, AF384, AF388, AF389, AF390, AF451, AF452, AF455, AF456, AF492, AF493, AF494, AF495, AF496, AF557)	Bear (AF469), Horse (AF026, AF106, AF517, AF519), Cattle (AF045, AF130, AF194, AF195, AF197, AF303)	Pig (AF109)	Pig manure	Pig manure (2/21)	Pig manure (0.0318 SD=0.0004)	Prevotella	Pig manure (PM004, PM021)	AGCCGCGGTAATACGGAAGGTC	TTCACAACACGCTTACCCTCCG	64,08	62,32	64.08	64.08	53.43, 54.83, 62.32	53.43, 54.83, 62.32	[0-0]	[0-0]	[0-1]	[0-1]	86	86	MULTI_5_GC, NO_POLY_RUNS	NO_POLY_RUNS	353034	0	192166	0	0	4597
Pig344Fw:Pig3403Rv	98.56	753/764	97.78	44/45	Pig (44/45)	Bear (1/3), Horse (4/36), Cattle (6/79)	0.6240, SD=0.5866	0.3202, SD=0.5435	Pig (0.6240, SD=0.5866)	Bear (0.01), Cattle (0.5635, SD=0.6591), Horse (0.0328, SD=0.0089)	Prevotella	Prevotella	12	Pig (AF065, AF066, AF067, AF068, AF086, AF096, AF114, AF119, AF120, AF121, AF122, AF279, AF280, AF281, AF282, AF283, AF284, AF288, AF289, AF290, AF296, AF297, AF304, AF305, AF306, AF373, AF374, AF375, AF376, AF383, AF384, AF388, AF389, AF390, AF451, AF452, AF455, AF456, AF492, AF493, AF494, AF495, AF496, AF557)	Bear (AF469), Horse (AF026, AF106, AF517, AF519), Cattle (AF045, AF130, AF194, AF195, AF197, AF303)	Pig (AF109)	Pig manure	Pig manure (2/21)	Pig manure (0.0318 SD=0.0004)	Prevotella	Pig manure (PM004, PM021)	AGCCGCGGTAATACGGAAGGTC	AACACGCTTACCCTCCGGCCTA	64,08	65,11	64.08	64.08	56.26, 57.75, 65.11	56.26, 57.75, 65.11	[0-0]	[0-0]	[0-1]	[0-1]	81	81	MULTI_5_GC, NO_POLY_RUNS	NO_POLY_RUNS	353034	0	192166	0	0	4597
Pig386Fw:Pig2716Rv	98.56	753/764	97.78	44/45	Pig (44/45)	Bear (1/3), Horse (4/36), Cattle (6/79)	0.6240, SD=0.5866	0.3202, SD=0.5435	Pig (0.6240, SD=0.5866)	Bear (0.01), Cattle (0.5635, SD=0.6591), Horse (0.0328, SD=0.0089)	Prevotella	Prevotella	12	Pig (AF065, AF066, AF067, AF068, AF086, AF096, AF114, AF119, AF120, AF121, AF122, AF279, AF280, AF281, AF282, AF283, AF284, AF288, AF289, AF290, AF296, AF297, AF304, AF305, AF306, AF373, AF374, AF375, AF376, AF383, AF384, AF388, AF389, AF390, AF451, AF452, AF455, AF456, AF492, AF493, AF494, AF495, AF496, AF557)	Bear (AF469), Horse (AF026, AF106, AF517, AF519), Cattle (AF045, AF130, AF194, AF195, AF197, AF303)	Pig (AF109)	Pig manure	Pig manure (2/21)	Pig manure (0.0318 SD=0.0004)	Prevotella	Pig manure (PM004, PM021)	AGGAAGACGGCCCTATGGGTTG	TCACAACACGCTTACCCTCCGG	63,49	64,06	58.66, 59.72, 63.49	58.66, 59.72, 63.49	55.3, 56.74, 64.06	55.3, 56.74, 64.06	[0-1]	[0-1]	[0-1]	[0-1]	195	195	NO_POLY_RUNS	NO_POLY_RUNS	397516	0	0	0	0	4615
Pig386Fw:Pig2769Rv	98.56	753/764	97.78	44/45	Pig (44/45)	Bear (1/3), Horse (4/36), Cattle (6/79)	0.6240, SD=0.5866	0.3202, SD=0.5435	Pig (0.6240, SD=0.5866)	Bear (0.01), Cattle (0.5635, SD=0.6591), Horse (0.0328, SD=0.0089)	Prevotella	Prevotella	12	Pig (AF065, AF066, AF067, AF068, AF086, AF096, AF114, AF119, AF120, AF121, AF122, AF279, AF280, AF281, AF282, AF283, AF284, AF288, AF289, AF290, AF296, AF297, AF304, AF305, AF306, AF373, AF374, AF375, AF376, AF383, AF384, AF388, AF389, AF390, AF451, AF452, AF455, AF456, AF492, AF493, AF494, AF495, AF496, AF557)	Bear (AF469), Horse (AF026, AF106, AF517, AF519), Cattle (AF045, AF130, AF194, AF195, AF197, AF303)	Pig (AF109)	Pig manure	Pig manure (2/21)	Pig manure (0.0318 SD=0.0004)	Prevotella	Pig manure (PM004, PM021)	AGGAAGACGGCCCTATGGGTTG	TTCACAACACGCTTACCCTCCG	63,49	62,32	58.66, 59.72, 63.49	58.66, 59.72, 63.49	53.43, 54.83, 62.32	53.43, 54.83, 62.32	[0-1]	[0-1]	[0-1]	[0-1]	196	196	NO_POLY_RUNS	NO_POLY_RUNS	397516	0	0	0	0	4615
Pig386Fw:Pig3403Rv	98.56	753/764	97.78	44/45	Pig (44/45)	Bear (1/3), Horse (4/36), Cattle (6/79)	0.6240, SD=0.5866	0.3202, SD=0.5435	Pig (0.6240, SD=0.5866)	Bear (0.01), Cattle (0.5635, SD=0.6591), Horse (0.0328, SD=0.0089)	Prevotella	Prevotella	12	Pig (AF065, AF066, AF067, AF068, AF086, AF096, AF114, AF119, AF120, AF121, AF122, AF279, AF280, AF281, AF282, AF283, AF284, AF288, AF289, AF290, AF296, AF297, AF304, AF305, AF306, AF373, AF374, AF375, AF376, AF383, AF384, AF388, AF389, AF390, AF451, AF452, AF455, AF456, AF492, AF493, AF494, AF495, AF496, AF557)	Bear (AF469), Horse (AF026, AF106, AF517, AF519), Cattle (AF045, AF130, AF194, AF195, AF197, AF303)	Pig (AF109)	Pig manure	Pig manure (2/21)	Pig manure (0.0318 SD=0.0004)	Prevotella	Pig manure (PM004, PM021)	AGGAAGACGGCCCTATGGGTTG	AACACGCTTACCCTCCGGCCTA	63,49	65,11	58.66, 59.72, 63.49	58.66, 59.72, 63.49	56.26, 57.75, 65.11	56.26, 57.75, 65.11	[0-1]	[0-1]	[0-1]	[0-1]	191	191	NO_POLY_RUNS	NO_POLY_RUNS	397516	0	0	0	0	4615
Pig389Fw:Pig2716Rv	98.56	753/764	97.78	44/45	Pig (44/45)	Bear (1/3), Horse (4/36), Cattle (6/79)	0.6240, SD=0.5866	0.3202, SD=0.5435	Pig (0.6240, SD=0.5866)	Bear (0.01), Cattle (0.5635, SD=0.6591), Horse (0.0328, SD=0.0089)	Prevotella	Prevotella	12	Pig (AF065, AF066, AF067, AF068, AF086, AF096, AF114, AF119, AF120, AF121, AF122, AF279, AF280, AF281, AF282, AF283, AF284, AF288, AF289, AF290, AF296, AF297, AF304, AF305, AF306, AF373, AF374, AF375, AF376, AF383, AF384, AF388, AF389, AF390, AF451, AF452, AF455, AF456, AF492, AF493, AF494, AF495, AF496, AF557)	Bear (AF469), Horse (AF026, AF106, AF517, AF519), Cattle (AF045, AF130, AF194, AF195, AF197, AF303)	Pig (AF109)	Pig manure	Pig manure (2/21)	Pig manure (0.0318 SD=0.0004)	Prevotella	Pig manure (PM004, PM021)	AGGACCGGCTAATTCCGTGCCA	TCACAACACGCTTACCCTCCGG	65,73	64,06	65.73	65.73	55.3, 56.74, 64.06	55.3, 56.74, 64.06	[0-0]	[0-0]	[0-1]	[0-1]	109	109	PCR_VALID	NO_POLY_RUNS	354357	0	0	0	0	4616
Pig389Fw:Pig3403Rv	98.56	753/764	97.78	44/45	Pig (44/45)	Bear (1/3), Horse (4/36), Cattle (6/79)	0.6240, SD=0.5866	0.3202, SD=0.5435	Pig (0.6240, SD=0.5866)	Bear (0.01), Cattle (0.5635, SD=0.6591), Horse (0.0328, SD=0.0089)	Prevotella	Prevotella	12	Pig (AF065, AF066, AF067, AF068, AF086, AF096, AF114, AF119, AF120, AF121, AF122, AF279, AF280, AF281, AF282, AF283, AF284, AF288, AF289, AF290, AF296, AF297, AF304, AF305, AF306, AF373, AF374, AF375, AF376, AF383, AF384, AF388, AF389, AF390, AF451, AF452, AF455, AF456, AF492, AF493, AF494, AF495, AF496, AF557)	Bear (AF469), Horse (AF026, AF106, AF517, AF519), Cattle (AF045, AF130, AF194, AF195, AF197, AF303)	Pig (AF109)	Pig manure	Pig manure (2/21)	Pig manure (0.0318 SD=0.0004)	Prevotella	Pig manure (PM004, PM021)	AGGACCGGCTAATTCCGTGCCA	AACACGCTTACCCTCCGGCCTA	65,73	65,11	65.73	65.73	56.26, 57.75, 65.11	56.26, 57.75, 65.11	[0-0]	[0-0]	[0-1]	[0-1]	105	105	PCR_VALID	NO_POLY_RUNS	354357	0	0	0	0	4616
Pig396Fw:Pig2716Rv	98.56	753/764	97.78	44/45	Pig (44/45)	Bear (1/3), Horse (4/36), Cattle (6/79)	0.6240, SD=0.5866	0.3202, SD=0.5435	Pig (0.6240, SD=0.5866)	Bear (0.01), Cattle (0.5635, SD=0.6591), Horse (0.0328, SD=0.0089)	Prevotella	Prevotella	12	Pig (AF065, AF066, AF067, AF068, AF086, AF096, AF114, AF119, AF120, AF121, AF122, AF279, AF280, AF281, AF282, AF283, AF284, AF288, AF289, AF290, AF296, AF297, AF304, AF305, AF306, AF373, AF374, AF375, AF376, AF383, AF384, AF388, AF389, AF390, AF451, AF452, AF455, AF456, AF492, AF493, AF494, AF495, AF496, AF557)	Bear (AF469), Horse (AF026, AF106, AF517, AF519), Cattle (AF045, AF130, AF194, AF195, AF197, AF303)	Pig (AF109)	Pig manure	Pig manure (2/21)	Pig manure (0.0318 SD=0.0004)	Prevotella	Pig manure (PM004, PM021)	AGGATGACGGCCCTATGGGTTG	TCACAACACGCTTACCCTCCGG	63,59	64,06	58.55, 60.86, 63.59	58.55, 60.86, 63.59	55.3, 56.74, 64.06	55.3, 56.74, 64.06	[0-1]	[0-1]	[0-1]	[0-1]	195	195	PCR_VALID	NO_POLY_RUNS	397516	0	0	0	0	4619
Pig396Fw:Pig2769Rv	98.56	753/764	97.78	44/45	Pig (44/45)	Bear (1/3), Horse (4/36), Cattle (6/79)	0.6240, SD=0.5866	0.3202, SD=0.5435	Pig (0.6240, SD=0.5866)	Bear (0.01), Cattle (0.5635, SD=0.6591), Horse (0.0328, SD=0.0089)	Prevotella	Prevotella	12	Pig (AF065, AF066, AF067, AF068, AF086, AF096, AF114, AF119, AF120, AF121, AF122, AF279, AF280, AF281, AF282, AF283, AF284, AF288, AF289, AF290, AF296, AF297, AF304, AF305, AF306, AF373, AF374, AF375, AF376, AF383, AF384, AF388, AF389, AF390, AF451, AF452, AF455, AF456, AF492, AF493, AF494, AF495, AF496, AF557)	Bear (AF469), Horse (AF026, AF106, AF517, AF519), Cattle (AF045, AF130, AF194, AF195, AF197, AF303)	Pig (AF109)	Pig manure	Pig manure (2/21)	Pig manure (0.0318 SD=0.0004)	Prevotella	Pig manure (PM004, PM021)	AGGATGACGGCCCTATGGGTTG	TTCACAACACGCTTACCCTCCG	63,59	62,32	58.55, 60.86, 63.59	58.55, 60.86, 63.59	53.43, 54.83, 62.32	53.43, 54.83, 62.32	[0-1]	[0-1]	[0-1]	[0-1]	196	196	PCR_VALID	NO_POLY_RUNS	397516	0	0	0	0	4619
Pig396Fw:Pig3403Rv	98.56	753/764	97.78	44/45	Pig (44/45)	Bear (1/3), Horse (4/36), Cattle (6/79)	0.6240, SD=0.5866	0.3202, SD=0.5435	Pig (0.6240, SD=0.5866)	Bear (0.01), Cattle (0.5635, SD=0.6591), Horse (0.0328, SD=0.0089)	Prevotella	Prevotella	12	Pig (AF065, AF066, AF067, AF068, AF086, AF096, AF114, AF119, AF120, AF121, AF122, AF279, AF280, AF281, AF282, AF283, AF284, AF288, AF289, AF290, AF296, AF297, AF304, AF305, AF306, AF373, AF374, AF375, AF376, AF383, AF384, AF388, AF389, AF390, AF451, AF452, AF455, AF456, AF492, AF493, AF494, AF495, AF496, AF557)	Bear (AF469), Horse (AF026, AF106, AF517, AF519), Cattle (AF045, AF130, AF194, AF195, AF197, AF303)	Pig (AF109)	Pig manure	Pig manure (2/21)	Pig manure (0.0318 SD=0.0004)	Prevotella	Pig manure (PM004, PM021)	AGGATGACGGCCCTATGGGTTG	AACACGCTTACCCTCCGGCCTA	63,59	65,11	58.55, 60.86, 63.59	58.55, 60.86, 63.59	56.26, 57.75, 65.11	56.26, 57.75, 65.11	[0-1]	[0-1]	[0-1]	[0-1]	191	191	PCR_VALID	NO_POLY_RUNS	397516	0	0	0	0	4619
Pig442Fw:Pig2342Rv	98.56	753/764	97.78	44/45	Pig (44/45)	Bear (2/3), Sheep (1/14), Horse (2/36), Cattle (6/79)	0.6240, SD=0.5866	0.3356, SD=0.5363	Pig (0.6240, SD=0.5866)	Bear (0.09, SD=0.1131), Cattle (0.5635, SD=0.6591), Horse (0.0546, SD=0.046), Sheep (0.0217)	Prevotella	Prevotella	14	Pig (AF065, AF066, AF067, AF068, AF086, AF096, AF114, AF119, AF120, AF121, AF122, AF279, AF280, AF281, AF282, AF283, AF284, AF288, AF289, AF290, AF296, AF297, AF304, AF305, AF306, AF373, AF374, AF375, AF376, AF383, AF384, AF388, AF389, AF390, AF451, AF452, AF455, AF456, AF492, AF493, AF494, AF495, AF496, AF557)	Bear (AF231, AF469), Sheep (AF474), Horse (AF102, AF188), Cattle (AF045, AF130, AF194, AF195, AF197, AF303)	Pig (AF109)	Pig manure	Pig manure (2/21)	Pig manure (0.0318 SD=0.0004)	Prevotella	Pig manure (PM004, PM021)	AGTCTGAACCAGCCAAGTAGCG	TGCGCACTCAAGGAGAACAGTT	61,82	61,91	59.35, 61.82	59.35, 61.82	55.23, 55.88, 61.91	55.23, 55.88, 61.91	[0-1]	[0-1]	[0-2]	[0-2]	275	275	PCR_VALID	MULTI_5_GC, NO_POLY_RUNS, NO_3_T	227705	0	0	124822	0	4638
Pig442Fw:Pig2464Rv	98.56	753/764	97.78	44/45	Pig (44/45)	Bear (2/3), Sheep (1/14), Horse (2/36), Cattle (6/79)	0.6240, SD=0.5866	0.3356, SD=0.5363	Pig (0.6240, SD=0.5866)	Bear (0.09, SD=0.1131), Cattle (0.5635, SD=0.6591), Horse (0.0546, SD=0.046), Sheep (0.0217)	Prevotella	Prevotella	14	Pig (AF065, AF066, AF067, AF068, AF086, AF096, AF114, AF119, AF120, AF121, AF122, AF279, AF280, AF281, AF282, AF283, AF284, AF288, AF289, AF290, AF296, AF297, AF304, AF305, AF306, AF373, AF374, AF375, AF376, AF383, AF384, AF388, AF389, AF390, AF451, AF452, AF455, AF456, AF492, AF493, AF494, AF495, AF496, AF557)	Bear (AF231, AF469), Sheep (AF474), Horse (AF102, AF188), Cattle (AF045, AF130, AF194, AF195, AF197, AF303)	Pig (AF109)	Pig manure	Pig manure (2/21)	Pig manure (0.0318 SD=0.0004)	Prevotella	Pig manure (PM004, PM021)	AGTCTGAACCAGCCAAGTAGCG	CTGCGCACTCAAGGAGAACAGT	61,82	62,27	59.35, 61.82	59.35, 61.82	55.74, 56.38, 62.27	55.74, 56.38, 62.27	[0-1]	[0-1]	[0-2]	[0-2]	276	276	PCR_VALID	MULTI_5_GC, NO_POLY_RUNS, NO_3_T	227705	0	0	124822	0	4638
Pig442Fw:Pig2716Rv	98.56	753/764	97.78	44/45	Pig (44/45)	Bear (1/3), Horse (4/36), Cattle (6/79)	0.6240, SD=0.5866	0.3202, SD=0.5435	Pig (0.6240, SD=0.5866)	Bear (0.01), Cattle (0.5635, SD=0.6591), Horse (0.0328, SD=0.0089)	Prevotella	Prevotella	12	Pig (AF065, AF066, AF067, AF068, AF086, AF096, AF114, AF119, AF120, AF121, AF122, AF279, AF280, AF281, AF282, AF283, AF284, AF288, AF289, AF290, AF296, AF297, AF304, AF305, AF306, AF373, AF374, AF375, AF376, AF383, AF384, AF388, AF389, AF390, AF451, AF452, AF455, AF456, AF492, AF493, AF494, AF495, AF496, AF557)	Bear (AF469), Horse (AF026, AF106, AF517, AF519), Cattle (AF045, AF130, AF194, AF195, AF197, AF303)	Pig (AF109)	Pig manure	Pig manure (2/21)	Pig manure (0.0318 SD=0.0004)	Prevotella	Pig manure (PM004, PM021)	AGTCTGAACCAGCCAAGTAGCG	TCACAACACGCTTACCCTCCGG	61,82	64,06	59.35, 61.82	59.35, 61.82	55.3, 56.74, 64.06	55.3, 56.74, 64.06	[0-1]	[0-1]	[0-1]	[0-1]	220	220	PCR_VALID	NO_POLY_RUNS	227705	0	0	0	0	4638
Pig442Fw:Pig2769Rv	98.56	753/764	97.78	44/45	Pig (44/45)	Bear (1/3), Horse (4/36), Cattle (6/79)	0.6240, SD=0.5866	0.3202, SD=0.5435	Pig (0.6240, SD=0.5866)	Bear (0.01), Cattle (0.5635, SD=0.6591), Horse (0.0328, SD=0.0089)	Prevotella	Prevotella	12	Pig (AF065, AF066, AF067, AF068, AF086, AF096, AF114, AF119, AF120, AF121, AF122, AF279, AF280, AF281, AF282, AF283, AF284, AF288, AF289, AF290, AF296, AF297, AF304, AF305, AF306, AF373, AF374, AF375, AF376, AF383, AF384, AF388, AF389, AF390, AF451, AF452, AF455, AF456, AF492, AF493, AF494, AF495, AF496, AF557)	Bear (AF469), Horse (AF026, AF106, AF517, AF519), Cattle (AF045, AF130, AF194, AF195, AF197, AF303)	Pig (AF109)	Pig manure	Pig manure (2/21)	Pig manure (0.0318 SD=0.0004)	Prevotella	Pig manure (PM004, PM021)	AGTCTGAACCAGCCAAGTAGCG	TTCACAACACGCTTACCCTCCG	61,82	62,32	59.35, 61.82	59.35, 61.82	53.43, 54.83, 62.32	53.43, 54.83, 62.32	[0-1]	[0-1]	[0-1]	[0-1]	221	221	PCR_VALID	NO_POLY_RUNS	227705	0	0	0	0	4638
Pig442Fw:Pig2872Rv	98.56	753/764	97.78	44/45	Pig (44/45)	Bear (2/3), Sheep (1/14), Horse (2/36), Cattle (6/79)	0.6240, SD=0.5866	0.3356, SD=0.5363	Pig (0.6240, SD=0.5866)	Bear (0.09, SD=0.1131), Cattle (0.5635, SD=0.6591), Horse (0.0546, SD=0.046), Sheep (0.0217)	Prevotella	Prevotella	14	Pig (AF065, AF066, AF067, AF068, AF086, AF096, AF114, AF119, AF120, AF121, AF122, AF279, AF280, AF281, AF282, AF283, AF284, AF288, AF289, AF290, AF296, AF297, AF304, AF305, AF306, AF373, AF374, AF375, AF376, AF383, AF384, AF388, AF389, AF390, AF451, AF452, AF455, AF456, AF492, AF493, AF494, AF495, AF496, AF557)	Bear (AF231, AF469), Sheep (AF474), Horse (AF102, AF188), Cattle (AF045, AF130, AF194, AF195, AF197, AF303)	Pig (AF109)	Pig manure	Pig manure (2/21)	Pig manure (0.0318 SD=0.0004)	Prevotella	Pig manure (PM004, PM021)	AGTCTGAACCAGCCAAGTAGCG	CCTGCGCACTCAAGGAGAACAG	61,82	62,92	59.35, 61.82	59.35, 61.82	56.58, 57.19, 62.92	56.58, 57.19, 62.92	[0-1]	[0-1]	[0-2]	[0-2]	277	277	PCR_VALID	MULTI_5_GC, NO_POLY_RUNS	227705	164093	0	124822	0	4638
Pig442Fw:Pig3131Rv	98.56	753/764	97.78	44/45	Pig (44/45)	Bear (1/3), Horse (4/36), Cattle (6/79)	0.6240, SD=0.5866	0.3202, SD=0.5435	Pig (0.6240, SD=0.5866)	Bear (0.01), Cattle (0.5635, SD=0.6591), Horse (0.0328, SD=0.0089)	Prevotella	Prevotella	12	Pig (AF065, AF066, AF067, AF068, AF086, AF096, AF114, AF119, AF120, AF121, AF122, AF279, AF280, AF281, AF282, AF283, AF284, AF288, AF289, AF290, AF296, AF297, AF304, AF305, AF306, AF373, AF374, AF375, AF376, AF383, AF384, AF388, AF389, AF390, AF451, AF452, AF455, AF456, AF492, AF493, AF494, AF495, AF496, AF557)	Bear (AF469), Horse (AF026, AF106, AF517, AF519), Cattle (AF045, AF130, AF194, AF195, AF197, AF303)	Pig (AF109)	Pig manure	Pig manure (2/21)	Pig manure (0.0318 SD=0.0004)	Prevotella	Pig manure (PM004, PM021)	AGTCTGAACCAGCCAAGTAGCG	TTTCACAACACGCTTACCCTCC	61,82	60,3	59.35, 61.82	59.35, 61.82	51.11, 52.48, 60.3	51.11, 52.48, 60.3	[0-1]	[0-1]	[0-1]	[0-1]	222	222	PCR_VALID	NO_POLY_RUNS	227705	0	0	0	0	4638
Pig464Fw:Pig2769Rv	98.56	753/764	97.78	44/45	Pig (44/45)	Bear (1/3), Horse (4/36), Cattle (6/79)	0.6240, SD=0.5866	0.3202, SD=0.5435	Pig (0.6240, SD=0.5866)	Bear (0.01), Cattle (0.5635, SD=0.6591), Horse (0.0328, SD=0.0089)	Prevotella	Prevotella	12	Pig (AF065, AF066, AF067, AF068, AF086, AF096, AF114, AF119, AF120, AF121, AF122, AF279, AF280, AF281, AF282, AF283, AF284, AF288, AF289, AF290, AF296, AF297, AF304, AF305, AF306, AF373, AF374, AF375, AF376, AF383, AF384, AF388, AF389, AF390, AF451, AF452, AF455, AF456, AF492, AF493, AF494, AF495, AF496, AF557)	Bear (AF469), Horse (AF026, AF106, AF517, AF519), Cattle (AF045, AF130, AF194, AF195, AF197, AF303)	Pig (AF109)	Pig manure	Pig manure (2/21)	Pig manure (0.0318 SD=0.0004)	Prevotella	Pig manure (PM004, PM021)	ATAAGGACCGGCTAATTCCGTG	TTCACAACACGCTTACCCTCCG	60,08	62,32	59.61	59.61	53.43, 54.83, 62.32	53.43, 54.83, 62.32	[0-0]	[0-0]	[0-1]	[0-1]	113	113	NO_POLY_RUNS	NO_POLY_RUNS	27818	0	0	0	0	4647
Pig464Fw:Pig3131Rv	98.56	753/764	97.78	44/45	Pig (44/45)	Bear (1/3), Horse (4/36), Cattle (6/79)	0.6240, SD=0.5866	0.3202, SD=0.5435	Pig (0.6240, SD=0.5866)	Bear (0.01), Cattle (0.5635, SD=0.6591), Horse (0.0328, SD=0.0089)	Prevotella	Prevotella	12	Pig (AF065, AF066, AF067, AF068, AF086, AF096, AF114, AF119, AF120, AF121, AF122, AF279, AF280, AF281, AF282, AF283, AF284, AF288, AF289, AF290, AF296, AF297, AF304, AF305, AF306, AF373, AF374, AF375, AF376, AF383, AF384, AF388, AF389, AF390, AF451, AF452, AF455, AF456, AF492, AF493, AF494, AF495, AF496, AF557)	Bear (AF469), Horse (AF026, AF106, AF517, AF519), Cattle (AF045, AF130, AF194, AF195, AF197, AF303)	Pig (AF109)	Pig manure	Pig manure (2/21)	Pig manure (0.0318 SD=0.0004)	Prevotella	Pig manure (PM004, PM021)	ATAAGGACCGGCTAATTCCGTG	TTTCACAACACGCTTACCCTCC	60,08	60,3	59.61	59.61	51.11, 52.48, 60.3	51.11, 52.48, 60.3	[0-0]	[0-0]	[0-1]	[0-1]	114	114	NO_POLY_RUNS	NO_POLY_RUNS	27818	0	0	0	0	4647
Pig522Fw:Pig2769Rv	98.56	753/764	97.78	44/45	Pig (44/45)	Bear (1/3), Horse (4/36), Cattle (6/79)	0.6240, SD=0.5866	0.3202, SD=0.5435	Pig (0.6240, SD=0.5866)	Bear (0.01), Cattle (0.5635, SD=0.6591), Horse (0.0328, SD=0.0089)	Prevotella	Prevotella	12	Pig (AF065, AF066, AF067, AF068, AF086, AF096, AF114, AF119, AF120, AF121, AF122, AF279, AF280, AF281, AF282, AF283, AF284, AF288, AF289, AF290, AF296, AF297, AF304, AF305, AF306, AF373, AF374, AF375, AF376, AF383, AF384, AF388, AF389, AF390, AF451, AF452, AF455, AF456, AF492, AF493, AF494, AF495, AF496, AF557)	Bear (AF469), Horse (AF026, AF106, AF517, AF519), Cattle (AF045, AF130, AF194, AF195, AF197, AF303)	Pig (AF109)	Pig manure	Pig manure (2/21)	Pig manure (0.0318 SD=0.0004)	Prevotella	Pig manure (PM004, PM021)	ATGACGGCCCTATGGGTTGTAA	TTCACAACACGCTTACCCTCCG	60,91	62,32	59.44, 60.91	59.44, 60.91	53.43, 54.83, 62.32	53.43, 54.83, 62.32	[0-2]	[0-2]	[0-1]	[0-1]	193	193	PCR_VALID	NO_POLY_RUNS	397516	0	0	0	0	4671
Pig522Fw:Pig3131Rv	98.56	753/764	97.78	44/45	Pig (44/45)	Bear (1/3), Horse (4/36), Cattle (6/79)	0.6240, SD=0.5866	0.3202, SD=0.5435	Pig (0.6240, SD=0.5866)	Bear (0.01), Cattle (0.5635, SD=0.6591), Horse (0.0328, SD=0.0089)	Prevotella	Prevotella	12	Pig (AF065, AF066, AF067, AF068, AF086, AF096, AF114, AF119, AF120, AF121, AF122, AF279, AF280, AF281, AF282, AF283, AF284, AF288, AF289, AF290, AF296, AF297, AF304, AF305, AF306, AF373, AF374, AF375, AF376, AF383, AF384, AF388, AF389, AF390, AF451, AF452, AF455, AF456, AF492, AF493, AF494, AF495, AF496, AF557)	Bear (AF469), Horse (AF026, AF106, AF517, AF519), Cattle (AF045, AF130, AF194, AF195, AF197, AF303)	Pig (AF109)	Pig manure	Pig manure (2/21)	Pig manure (0.0318 SD=0.0004)	Prevotella	Pig manure (PM004, PM021)	ATGACGGCCCTATGGGTTGTAA	TTTCACAACACGCTTACCCTCC	60,91	60,3	59.44, 60.91	59.44, 60.91	51.11, 52.48, 60.3	51.11, 52.48, 60.3	[0-2]	[0-2]	[0-1]	[0-1]	194	194	PCR_VALID	NO_POLY_RUNS	397516	0	0	0	0	4671
Pig618Fw:Pig2716Rv	98.56	753/764	97.78	44/45	Pig (44/45)	Bear (1/3), Horse (4/36), Cattle (6/79)	0.6240, SD=0.5866	0.3202, SD=0.5435	Pig (0.6240, SD=0.5866)	Bear (0.01), Cattle (0.5635, SD=0.6591), Horse (0.0328, SD=0.0089)	Prevotella	Prevotella	12	Pig (AF065, AF066, AF067, AF068, AF086, AF096, AF114, AF119, AF120, AF121, AF122, AF279, AF280, AF281, AF282, AF283, AF284, AF288, AF289, AF290, AF296, AF297, AF304, AF305, AF306, AF373, AF374, AF375, AF376, AF383, AF384, AF388, AF389, AF390, AF451, AF452, AF455, AF456, AF492, AF493, AF494, AF495, AF496, AF557)	Bear (AF469), Horse (AF026, AF106, AF517, AF519), Cattle (AF045, AF130, AF194, AF195, AF197, AF303)	Pig (AF109)	Pig manure	Pig manure (2/21)	Pig manure (0.0318 SD=0.0004)	Prevotella	Pig manure (PM004, PM021)	CAAGTAGCGTGCAGGAAGACGG	TCACAACACGCTTACCCTCCGG	62,98	64,06	58.36, 59.37, 62.98	58.36, 59.37, 62.98	55.3, 56.74, 64.06	55.3, 56.74, 64.06	[0-1]	[0-1]	[0-1]	[0-1]	207	207	NO_POLY_RUNS	NO_POLY_RUNS	314109	0	0	0	598508	4711
Pig618Fw:Pig2769Rv	98.56	753/764	97.78	44/45	Pig (44/45)	Bear (1/3), Horse (4/36), Cattle (6/79)	0.6240, SD=0.5866	0.3202, SD=0.5435	Pig (0.6240, SD=0.5866)	Bear (0.01), Cattle (0.5635, SD=0.6591), Horse (0.0328, SD=0.0089)	Prevotella	Prevotella	12	Pig (AF065, AF066, AF067, AF068, AF086, AF096, AF114, AF119, AF120, AF121, AF122, AF279, AF280, AF281, AF282, AF283, AF284, AF288, AF289, AF290, AF296, AF297, AF304, AF305, AF306, AF373, AF374, AF375, AF376, AF383, AF384, AF388, AF389, AF390, AF451, AF452, AF455, AF456, AF492, AF493, AF494, AF495, AF496, AF557)	Bear (AF469), Horse (AF026, AF106, AF517, AF519), Cattle (AF045, AF130, AF194, AF195, AF197, AF303)	Pig (AF109)	Pig manure	Pig manure (2/21)	Pig manure (0.0318 SD=0.0004)	Prevotella	Pig manure (PM004, PM021)	CAAGTAGCGTGCAGGAAGACGG	TTCACAACACGCTTACCCTCCG	62,98	62,32	58.36, 59.37, 62.98	58.36, 59.37, 62.98	53.43, 54.83, 62.32	53.43, 54.83, 62.32	[0-1]	[0-1]	[0-1]	[0-1]	208	208	NO_POLY_RUNS	NO_POLY_RUNS	314109	0	0	0	598508	4711
Pig618Fw:Pig3131Rv	98.56	753/764	97.78	44/45	Pig (44/45)	Bear (1/3), Horse (4/36), Cattle (6/79)	0.6240, SD=0.5866	0.3202, SD=0.5435	Pig (0.6240, SD=0.5866)	Bear (0.01), Cattle (0.5635, SD=0.6591), Horse (0.0328, SD=0.0089)	Prevotella	Prevotella	12	Pig (AF065, AF066, AF067, AF068, AF086, AF096, AF114, AF119, AF120, AF121, AF122, AF279, AF280, AF281, AF282, AF283, AF284, AF288, AF289, AF290, AF296, AF297, AF304, AF305, AF306, AF373, AF374, AF375, AF376, AF383, AF384, AF388, AF389, AF390, AF451, AF452, AF455, AF456, AF492, AF493, AF494, AF495, AF496, AF557)	Bear (AF469), Horse (AF026, AF106, AF517, AF519), Cattle (AF045, AF130, AF194, AF195, AF197, AF303)	Pig (AF109)	Pig manure	Pig manure (2/21)	Pig manure (0.0318 SD=0.0004)	Prevotella	Pig manure (PM004, PM021)	CAAGTAGCGTGCAGGAAGACGG	TTTCACAACACGCTTACCCTCC	62,98	60,3	58.36, 59.37, 62.98	58.36, 59.37, 62.98	51.11, 52.48, 60.3	51.11, 52.48, 60.3	[0-1]	[0-1]	[0-1]	[0-1]	209	209	NO_POLY_RUNS	NO_POLY_RUNS	314109	0	0	0	598508	4711
Pig618Fw:Pig3403Rv	98.56	753/764	97.78	44/45	Pig (44/45)	Bear (1/3), Horse (4/36), Cattle (6/79)	0.6240, SD=0.5866	0.3202, SD=0.5435	Pig (0.6240, SD=0.5866)	Bear (0.01), Cattle (0.5635, SD=0.6591), Horse (0.0328, SD=0.0089)	Prevotella	Prevotella	12	Pig (AF065, AF066, AF067, AF068, AF086, AF096, AF114, AF119, AF120, AF121, AF122, AF279, AF280, AF281, AF282, AF283, AF284, AF288, AF289, AF290, AF296, AF297, AF304, AF305, AF306, AF373, AF374, AF375, AF376, AF383, AF384, AF388, AF389, AF390, AF451, AF452, AF455, AF456, AF492, AF493, AF494, AF495, AF496, AF557)	Bear (AF469), Horse (AF026, AF106, AF517, AF519), Cattle (AF045, AF130, AF194, AF195, AF197, AF303)	Pig (AF109)	Pig manure	Pig manure (2/21)	Pig manure (0.0318 SD=0.0004)	Prevotella	Pig manure (PM004, PM021)	CAAGTAGCGTGCAGGAAGACGG	AACACGCTTACCCTCCGGCCTA	62,98	65,11	58.36, 59.37, 62.98	58.36, 59.37, 62.98	56.26, 57.75, 65.11	56.26, 57.75, 65.11	[0-1]	[0-1]	[0-1]	[0-1]	203	203	NO_POLY_RUNS	NO_POLY_RUNS	314109	0	0	0	598508	4711
Pig619Fw:Pig2716Rv	98.56	753/764	97.78	44/45	Pig (44/45)	Bear (1/3), Horse (4/36), Cattle (6/79)	0.6240, SD=0.5866	0.3202, SD=0.5435	Pig (0.6240, SD=0.5866)	Bear (0.01), Cattle (0.5635, SD=0.6591), Horse (0.0328, SD=0.0089)	Prevotella	Prevotella	12	Pig (AF065, AF066, AF067, AF068, AF086, AF096, AF114, AF119, AF120, AF121, AF122, AF279, AF280, AF281, AF282, AF283, AF284, AF288, AF289, AF290, AF296, AF297, AF304, AF305, AF306, AF373, AF374, AF375, AF376, AF383, AF384, AF388, AF389, AF390, AF451, AF452, AF455, AF456, AF492, AF493, AF494, AF495, AF496, AF557)	Bear (AF469), Horse (AF026, AF106, AF517, AF519), Cattle (AF045, AF130, AF194, AF195, AF197, AF303)	Pig (AF109)	Pig manure	Pig manure (2/21)	Pig manure (0.0318 SD=0.0004)	Prevotella	Pig manure (PM004, PM021)	CAAGTAGCGTGCAGGATGACGG	TCACAACACGCTTACCCTCCGG	63,08	64,06	58.26, 60.46, 63.08	58.26, 60.46, 63.08	55.3, 56.74, 64.06	55.3, 56.74, 64.06	[0-1]	[0-1]	[0-1]	[0-1]	207	207	PCR_VALID	NO_POLY_RUNS	314109	0	0	0	598508	4711
Pig619Fw:Pig2769Rv	98.56	753/764	97.78	44/45	Pig (44/45)	Bear (1/3), Horse (4/36), Cattle (6/79)	0.6240, SD=0.5866	0.3202, SD=0.5435	Pig (0.6240, SD=0.5866)	Bear (0.01), Cattle (0.5635, SD=0.6591), Horse (0.0328, SD=0.0089)	Prevotella	Prevotella	12	Pig (AF065, AF066, AF067, AF068, AF086, AF096, AF114, AF119, AF120, AF121, AF122, AF279, AF280, AF281, AF282, AF283, AF284, AF288, AF289, AF290, AF296, AF297, AF304, AF305, AF306, AF373, AF374, AF375, AF376, AF383, AF384, AF388, AF389, AF390, AF451, AF452, AF455, AF456, AF492, AF493, AF494, AF495, AF496, AF557)	Bear (AF469), Horse (AF026, AF106, AF517, AF519), Cattle (AF045, AF130, AF194, AF195, AF197, AF303)	Pig (AF109)	Pig manure	Pig manure (2/21)	Pig manure (0.0318 SD=0.0004)	Prevotella	Pig manure (PM004, PM021)	CAAGTAGCGTGCAGGATGACGG	TTCACAACACGCTTACCCTCCG	63,08	62,32	58.26, 60.46, 63.08	58.26, 60.46, 63.08	53.43, 54.83, 62.32	53.43, 54.83, 62.32	[0-1]	[0-1]	[0-1]	[0-1]	208	208	PCR_VALID	NO_POLY_RUNS	314109	0	0	0	598508	4711
Pig619Fw:Pig3131Rv	98.56	753/764	97.78	44/45	Pig (44/45)	Bear (1/3), Horse (4/36), Cattle (6/79)	0.6240, SD=0.5866	0.3202, SD=0.5435	Pig (0.6240, SD=0.5866)	Bear (0.01), Cattle (0.5635, SD=0.6591), Horse (0.0328, SD=0.0089)	Prevotella	Prevotella	12	Pig (AF065, AF066, AF067, AF068, AF086, AF096, AF114, AF119, AF120, AF121, AF122, AF279, AF280, AF281, AF282, AF283, AF284, AF288, AF289, AF290, AF296, AF297, AF304, AF305, AF306, AF373, AF374, AF375, AF376, AF383, AF384, AF388, AF389, AF390, AF451, AF452, AF455, AF456, AF492, AF493, AF494, AF495, AF496, AF557)	Bear (AF469), Horse (AF026, AF106, AF517, AF519), Cattle (AF045, AF130, AF194, AF195, AF197, AF303)	Pig (AF109)	Pig manure	Pig manure (2/21)	Pig manure (0.0318 SD=0.0004)	Prevotella	Pig manure (PM004, PM021)	CAAGTAGCGTGCAGGATGACGG	TTTCACAACACGCTTACCCTCC	63,08	60,3	58.26, 60.46, 63.08	58.26, 60.46, 63.08	51.11, 52.48, 60.3	51.11, 52.48, 60.3	[0-1]	[0-1]	[0-1]	[0-1]	209	209	PCR_VALID	NO_POLY_RUNS	314109	0	0	0	598508	4711
Pig619Fw:Pig3403Rv	98.56	753/764	97.78	44/45	Pig (44/45)	Bear (1/3), Horse (4/36), Cattle (6/79)	0.6240, SD=0.5866	0.3202, SD=0.5435	Pig (0.6240, SD=0.5866)	Bear (0.01), Cattle (0.5635, SD=0.6591), Horse (0.0328, SD=0.0089)	Prevotella	Prevotella	12	Pig (AF065, AF066, AF067, AF068, AF086, AF096, AF114, AF119, AF120, AF121, AF122, AF279, AF280, AF281, AF282, AF283, AF284, AF288, AF289, AF290, AF296, AF297, AF304, AF305, AF306, AF373, AF374, AF375, AF376, AF383, AF384, AF388, AF389, AF390, AF451, AF452, AF455, AF456, AF492, AF493, AF494, AF495, AF496, AF557)	Bear (AF469), Horse (AF026, AF106, AF517, AF519), Cattle (AF045, AF130, AF194, AF195, AF197, AF303)	Pig (AF109)	Pig manure	Pig manure (2/21)	Pig manure (0.0318 SD=0.0004)	Prevotella	Pig manure (PM004, PM021)	CAAGTAGCGTGCAGGATGACGG	AACACGCTTACCCTCCGGCCTA	63,08	65,11	58.26, 60.46, 63.08	58.26, 60.46, 63.08	56.26, 57.75, 65.11	56.26, 57.75, 65.11	[0-1]	[0-1]	[0-1]	[0-1]	203	203	PCR_VALID	NO_POLY_RUNS	314109	0	0	0	598508	4711
Pig664Fw:Pig2716Rv	98.56	753/764	97.78	44/45	Pig (44/45)	Bear (1/3), Horse (4/36), Cattle (6/79)	0.6240, SD=0.5866	0.3202, SD=0.5435	Pig (0.6240, SD=0.5866)	Bear (0.01), Cattle (0.5635, SD=0.6591), Horse (0.0328, SD=0.0089)	Prevotella	Prevotella	12	Pig (AF065, AF066, AF067, AF068, AF086, AF096, AF114, AF119, AF120, AF121, AF122, AF279, AF280, AF281, AF282, AF283, AF284, AF288, AF289, AF290, AF296, AF297, AF304, AF305, AF306, AF373, AF374, AF375, AF376, AF383, AF384, AF388, AF389, AF390, AF451, AF452, AF455, AF456, AF492, AF493, AF494, AF495, AF496, AF557)	Bear (AF469), Horse (AF026, AF106, AF517, AF519), Cattle (AF045, AF130, AF194, AF195, AF197, AF303)	Pig (AF109)	Pig manure	Pig manure (2/21)	Pig manure (0.0318 SD=0.0004)	Prevotella	Pig manure (PM004, PM021)	CAGCAGCCGCGGTAATACGGAA	TCACAACACGCTTACCCTCCGG	64,87	64,06	64.87	64.87	55.3, 56.74, 64.06	55.3, 56.74, 64.06	[0-0]	[0-0]	[0-1]	[0-1]	89	89	PCR_VALID	NO_POLY_RUNS	353034	0	192166	0	212411	4730
Pig664Fw:Pig2769Rv	98.56	753/764	97.78	44/45	Pig (44/45)	Bear (1/3), Horse (4/36), Cattle (6/79)	0.6240, SD=0.5866	0.3202, SD=0.5435	Pig (0.6240, SD=0.5866)	Bear (0.01), Cattle (0.5635, SD=0.6591), Horse (0.0328, SD=0.0089)	Prevotella	Prevotella	12	Pig (AF065, AF066, AF067, AF068, AF086, AF096, AF114, AF119, AF120, AF121, AF122, AF279, AF280, AF281, AF282, AF283, AF284, AF288, AF289, AF290, AF296, AF297, AF304, AF305, AF306, AF373, AF374, AF375, AF376, AF383, AF384, AF388, AF389, AF390, AF451, AF452, AF455, AF456, AF492, AF493, AF494, AF495, AF496, AF557)	Bear (AF469), Horse (AF026, AF106, AF517, AF519), Cattle (AF045, AF130, AF194, AF195, AF197, AF303)	Pig (AF109)	Pig manure	Pig manure (2/21)	Pig manure (0.0318 SD=0.0004)	Prevotella	Pig manure (PM004, PM021)	CAGCAGCCGCGGTAATACGGAA	TTCACAACACGCTTACCCTCCG	64,87	62,32	64.87	64.87	53.43, 54.83, 62.32	53.43, 54.83, 62.32	[0-0]	[0-0]	[0-1]	[0-1]	90	90	PCR_VALID	NO_POLY_RUNS	353034	0	192166	0	212411	4730
Pig664Fw:Pig3403Rv	98.56	753/764	97.78	44/45	Pig (44/45)	Bear (1/3), Horse (4/36), Cattle (6/79)	0.6240, SD=0.5866	0.3202, SD=0.5435	Pig (0.6240, SD=0.5866)	Bear (0.01), Cattle (0.5635, SD=0.6591), Horse (0.0328, SD=0.0089)	Prevotella	Prevotella	12	Pig (AF065, AF066, AF067, AF068, AF086, AF096, AF114, AF119, AF120, AF121, AF122, AF279, AF280, AF281, AF282, AF283, AF284, AF288, AF289, AF290, AF296, AF297, AF304, AF305, AF306, AF373, AF374, AF375, AF376, AF383, AF384, AF388, AF389, AF390, AF451, AF452, AF455, AF456, AF492, AF493, AF494, AF495, AF496, AF557)	Bear (AF469), Horse (AF026, AF106, AF517, AF519), Cattle (AF045, AF130, AF194, AF195, AF197, AF303)	Pig (AF109)	Pig manure	Pig manure (2/21)	Pig manure (0.0318 SD=0.0004)	Prevotella	Pig manure (PM004, PM021)	CAGCAGCCGCGGTAATACGGAA	AACACGCTTACCCTCCGGCCTA	64,87	65,11	64.87	64.87	56.26, 57.75, 65.11	56.26, 57.75, 65.11	[0-0]	[0-0]	[0-1]	[0-1]	85	85	PCR_VALID	NO_POLY_RUNS	353034	0	192166	0	212411	4730
Pig674Fw:Pig2716Rv	98.56	753/764	97.78	44/45	Pig (44/45)	Bear (1/3), Horse (4/36), Cattle (6/79)	0.6240, SD=0.5866	0.3202, SD=0.5435	Pig (0.6240, SD=0.5866)	Bear (0.01), Cattle (0.5635, SD=0.6591), Horse (0.0328, SD=0.0089)	Prevotella	Prevotella	12	Pig (AF065, AF066, AF067, AF068, AF086, AF096, AF114, AF119, AF120, AF121, AF122, AF279, AF280, AF281, AF282, AF283, AF284, AF288, AF289, AF290, AF296, AF297, AF304, AF305, AF306, AF373, AF374, AF375, AF376, AF383, AF384, AF388, AF389, AF390, AF451, AF452, AF455, AF456, AF492, AF493, AF494, AF495, AF496, AF557)	Bear (AF469), Horse (AF026, AF106, AF517, AF519), Cattle (AF045, AF130, AF194, AF195, AF197, AF303)	Pig (AF109)	Pig manure	Pig manure (2/21)	Pig manure (0.0318 SD=0.0004)	Prevotella	Pig manure (PM004, PM021)	CAGCCGCGGTAATACGGAAGGT	TCACAACACGCTTACCCTCCGG	64,34	64,06	64.34	64.34	55.3, 56.74, 64.06	55.3, 56.74, 64.06	[0-0]	[0-0]	[0-1]	[0-1]	86	86	MULTI_5_GC, NO_POLY_RUNS, NO_3_T	NO_POLY_RUNS	353034	0	192166	0	0	4734
Pig674Fw:Pig2769Rv	98.56	753/764	97.78	44/45	Pig (44/45)	Bear (1/3), Horse (4/36), Cattle (6/79)	0.6240, SD=0.5866	0.3202, SD=0.5435	Pig (0.6240, SD=0.5866)	Bear (0.01), Cattle (0.5635, SD=0.6591), Horse (0.0328, SD=0.0089)	Prevotella	Prevotella	12	Pig (AF065, AF066, AF067, AF068, AF086, AF096, AF114, AF119, AF120, AF121, AF122, AF279, AF280, AF281, AF282, AF283, AF284, AF288, AF289, AF290, AF296, AF297, AF304, AF305, AF306, AF373, AF374, AF375, AF376, AF383, AF384, AF388, AF389, AF390, AF451, AF452, AF455, AF456, AF492, AF493, AF494, AF495, AF496, AF557)	Bear (AF469), Horse (AF026, AF106, AF517, AF519), Cattle (AF045, AF130, AF194, AF195, AF197, AF303)	Pig (AF109)	Pig manure	Pig manure (2/21)	Pig manure (0.0318 SD=0.0004)	Prevotella	Pig manure (PM004, PM021)	CAGCCGCGGTAATACGGAAGGT	TTCACAACACGCTTACCCTCCG	64,34	62,32	64.34	64.34	53.43, 54.83, 62.32	53.43, 54.83, 62.32	[0-0]	[0-0]	[0-1]	[0-1]	87	87	MULTI_5_GC, NO_POLY_RUNS, NO_3_T	NO_POLY_RUNS	353034	0	192166	0	0	4734
Pig674Fw:Pig3403Rv	98.56	753/764	97.78	44/45	Pig (44/45)	Bear (1/3), Horse (4/36), Cattle (6/79)	0.6240, SD=0.5866	0.3202, SD=0.5435	Pig (0.6240, SD=0.5866)	Bear (0.01), Cattle (0.5635, SD=0.6591), Horse (0.0328, SD=0.0089)	Prevotella	Prevotella	12	Pig (AF065, AF066, AF067, AF068, AF086, AF096, AF114, AF119, AF120, AF121, AF122, AF279, AF280, AF281, AF282, AF283, AF284, AF288, AF289, AF290, AF296, AF297, AF304, AF305, AF306, AF373, AF374, AF375, AF376, AF383, AF384, AF388, AF389, AF390, AF451, AF452, AF455, AF456, AF492, AF493, AF494, AF495, AF496, AF557)	Bear (AF469), Horse (AF026, AF106, AF517, AF519), Cattle (AF045, AF130, AF194, AF195, AF197, AF303)	Pig (AF109)	Pig manure	Pig manure (2/21)	Pig manure (0.0318 SD=0.0004)	Prevotella	Pig manure (PM004, PM021)	CAGCCGCGGTAATACGGAAGGT	AACACGCTTACCCTCCGGCCTA	64,34	65,11	64.34	64.34	56.26, 57.75, 65.11	56.26, 57.75, 65.11	[0-0]	[0-0]	[0-1]	[0-1]	82	82	MULTI_5_GC, NO_POLY_RUNS, NO_3_T	NO_POLY_RUNS	353034	0	192166	0	0	4734
Pig681Fw:Pig2716Rv	98.56	753/764	97.78	44/45	Pig (44/45)	Bear (1/3), Horse (4/36), Cattle (6/79)	0.6240, SD=0.5866	0.3202, SD=0.5435	Pig (0.6240, SD=0.5866)	Bear (0.01), Cattle (0.5635, SD=0.6591), Horse (0.0328, SD=0.0089)	Prevotella	Prevotella	12	Pig (AF065, AF066, AF067, AF068, AF086, AF096, AF114, AF119, AF120, AF121, AF122, AF279, AF280, AF281, AF282, AF283, AF284, AF288, AF289, AF290, AF296, AF297, AF304, AF305, AF306, AF373, AF374, AF375, AF376, AF383, AF384, AF388, AF389, AF390, AF451, AF452, AF455, AF456, AF492, AF493, AF494, AF495, AF496, AF557)	Bear (AF469), Horse (AF026, AF106, AF517, AF519), Cattle (AF045, AF130, AF194, AF195, AF197, AF303)	Pig (AF109)	Pig manure	Pig manure (2/21)	Pig manure (0.0318 SD=0.0004)	Prevotella	Pig manure (PM004, PM021)	CAGGAAGACGGCCCTATGGGTT	TCACAACACGCTTACCCTCCGG	63,49	64,06	58.66, 59.72, 63.49	58.66, 59.72, 63.49	55.3, 56.74, 64.06	55.3, 56.74, 64.06	[0-1]	[0-1]	[0-1]	[0-1]	196	196	NO_POLY_RUNS, NO_3_T	NO_POLY_RUNS	397516	0	0	0	0	4737
Pig681Fw:Pig2769Rv	98.56	753/764	97.78	44/45	Pig (44/45)	Bear (1/3), Horse (4/36), Cattle (6/79)	0.6240, SD=0.5866	0.3202, SD=0.5435	Pig (0.6240, SD=0.5866)	Bear (0.01), Cattle (0.5635, SD=0.6591), Horse (0.0328, SD=0.0089)	Prevotella	Prevotella	12	Pig (AF065, AF066, AF067, AF068, AF086, AF096, AF114, AF119, AF120, AF121, AF122, AF279, AF280, AF281, AF282, AF283, AF284, AF288, AF289, AF290, AF296, AF297, AF304, AF305, AF306, AF373, AF374, AF375, AF376, AF383, AF384, AF388, AF389, AF390, AF451, AF452, AF455, AF456, AF492, AF493, AF494, AF495, AF496, AF557)	Bear (AF469), Horse (AF026, AF106, AF517, AF519), Cattle (AF045, AF130, AF194, AF195, AF197, AF303)	Pig (AF109)	Pig manure	Pig manure (2/21)	Pig manure (0.0318 SD=0.0004)	Prevotella	Pig manure (PM004, PM021)	CAGGAAGACGGCCCTATGGGTT	TTCACAACACGCTTACCCTCCG	63,49	62,32	58.66, 59.72, 63.49	58.66, 59.72, 63.49	53.43, 54.83, 62.32	53.43, 54.83, 62.32	[0-1]	[0-1]	[0-1]	[0-1]	197	197	NO_POLY_RUNS, NO_3_T	NO_POLY_RUNS	397516	0	0	0	0	4737
Pig681Fw:Pig3403Rv	98.56	753/764	97.78	44/45	Pig (44/45)	Bear (1/3), Horse (4/36), Cattle (6/79)	0.6240, SD=0.5866	0.3202, SD=0.5435	Pig (0.6240, SD=0.5866)	Bear (0.01), Cattle (0.5635, SD=0.6591), Horse (0.0328, SD=0.0089)	Prevotella	Prevotella	12	Pig (AF065, AF066, AF067, AF068, AF086, AF096, AF114, AF119, AF120, AF121, AF122, AF279, AF280, AF281, AF282, AF283, AF284, AF288, AF289, AF290, AF296, AF297, AF304, AF305, AF306, AF373, AF374, AF375, AF376, AF383, AF384, AF388, AF389, AF390, AF451, AF452, AF455, AF456, AF492, AF493, AF494, AF495, AF496, AF557)	Bear (AF469), Horse (AF026, AF106, AF517, AF519), Cattle (AF045, AF130, AF194, AF195, AF197, AF303)	Pig (AF109)	Pig manure	Pig manure (2/21)	Pig manure (0.0318 SD=0.0004)	Prevotella	Pig manure (PM004, PM021)	CAGGAAGACGGCCCTATGGGTT	AACACGCTTACCCTCCGGCCTA	63,49	65,11	58.66, 59.72, 63.49	58.66, 59.72, 63.49	56.26, 57.75, 65.11	56.26, 57.75, 65.11	[0-1]	[0-1]	[0-1]	[0-1]	192	192	NO_POLY_RUNS, NO_3_T	NO_POLY_RUNS	397516	0	0	0	0	4737
Pig682Fw:Pig2716Rv	98.56	753/764	97.78	44/45	Pig (44/45)	Bear (1/3), Horse (4/36), Cattle (6/79)	0.6240, SD=0.5866	0.3202, SD=0.5435	Pig (0.6240, SD=0.5866)	Bear (0.01), Cattle (0.5635, SD=0.6591), Horse (0.0328, SD=0.0089)	Prevotella	Prevotella	12	Pig (AF065, AF066, AF067, AF068, AF086, AF096, AF114, AF119, AF120, AF121, AF122, AF279, AF280, AF281, AF282, AF283, AF284, AF288, AF289, AF290, AF296, AF297, AF304, AF305, AF306, AF373, AF374, AF375, AF376, AF383, AF384, AF388, AF389, AF390, AF451, AF452, AF455, AF456, AF492, AF493, AF494, AF495, AF496, AF557)	Bear (AF469), Horse (AF026, AF106, AF517, AF519), Cattle (AF045, AF130, AF194, AF195, AF197, AF303)	Pig (AF109)	Pig manure	Pig manure (2/21)	Pig manure (0.0318 SD=0.0004)	Prevotella	Pig manure (PM004, PM021)	CAGGATGACGGCCCTATGGGTT	TCACAACACGCTTACCCTCCGG	63,59	64,06	58.55, 60.86, 63.59	58.55, 60.86, 63.59	55.3, 56.74, 64.06	55.3, 56.74, 64.06	[0-1]	[0-1]	[0-1]	[0-1]	196	196	NO_3_T	NO_POLY_RUNS	397516	0	0	0	0	4737
Pig682Fw:Pig2769Rv	98.56	753/764	97.78	44/45	Pig (44/45)	Bear (1/3), Horse (4/36), Cattle (6/79)	0.6240, SD=0.5866	0.3202, SD=0.5435	Pig (0.6240, SD=0.5866)	Bear (0.01), Cattle (0.5635, SD=0.6591), Horse (0.0328, SD=0.0089)	Prevotella	Prevotella	12	Pig (AF065, AF066, AF067, AF068, AF086, AF096, AF114, AF119, AF120, AF121, AF122, AF279, AF280, AF281, AF282, AF283, AF284, AF288, AF289, AF290, AF296, AF297, AF304, AF305, AF306, AF373, AF374, AF375, AF376, AF383, AF384, AF388, AF389, AF390, AF451, AF452, AF455, AF456, AF492, AF493, AF494, AF495, AF496, AF557)	Bear (AF469), Horse (AF026, AF106, AF517, AF519), Cattle (AF045, AF130, AF194, AF195, AF197, AF303)	Pig (AF109)	Pig manure	Pig manure (2/21)	Pig manure (0.0318 SD=0.0004)	Prevotella	Pig manure (PM004, PM021)	CAGGATGACGGCCCTATGGGTT	TTCACAACACGCTTACCCTCCG	63,59	62,32	58.55, 60.86, 63.59	58.55, 60.86, 63.59	53.43, 54.83, 62.32	53.43, 54.83, 62.32	[0-1]	[0-1]	[0-1]	[0-1]	197	197	NO_3_T	NO_POLY_RUNS	397516	0	0	0	0	4737
Pig682Fw:Pig3403Rv	98.56	753/764	97.78	44/45	Pig (44/45)	Bear (1/3), Horse (4/36), Cattle (6/79)	0.6240, SD=0.5866	0.3202, SD=0.5435	Pig (0.6240, SD=0.5866)	Bear (0.01), Cattle (0.5635, SD=0.6591), Horse (0.0328, SD=0.0089)	Prevotella	Prevotella	12	Pig (AF065, AF066, AF067, AF068, AF086, AF096, AF114, AF119, AF120, AF121, AF122, AF279, AF280, AF281, AF282, AF283, AF284, AF288, AF289, AF290, AF296, AF297, AF304, AF305, AF306, AF373, AF374, AF375, AF376, AF383, AF384, AF388, AF389, AF390, AF451, AF452, AF455, AF456, AF492, AF493, AF494, AF495, AF496, AF557)	Bear (AF469), Horse (AF026, AF106, AF517, AF519), Cattle (AF045, AF130, AF194, AF195, AF197, AF303)	Pig (AF109)	Pig manure	Pig manure (2/21)	Pig manure (0.0318 SD=0.0004)	Prevotella	Pig manure (PM004, PM021)	CAGGATGACGGCCCTATGGGTT	AACACGCTTACCCTCCGGCCTA	63,59	65,11	58.55, 60.86, 63.59	58.55, 60.86, 63.59	56.26, 57.75, 65.11	56.26, 57.75, 65.11	[0-1]	[0-1]	[0-1]	[0-1]	192	192	NO_3_T	NO_POLY_RUNS	397516	0	0	0	0	4737
Pig701Fw:Pig2716Rv	98.56	753/764	97.78	44/45	Pig (44/45)	Bear (1/3), Horse (4/36), Cattle (6/79)	0.6240, SD=0.5866	0.3202, SD=0.5435	Pig (0.6240, SD=0.5866)	Bear (0.01), Cattle (0.5635, SD=0.6591), Horse (0.0328, SD=0.0089)	Prevotella	Prevotella	12	Pig (AF065, AF066, AF067, AF068, AF086, AF096, AF114, AF119, AF120, AF121, AF122, AF279, AF280, AF281, AF282, AF283, AF284, AF288, AF289, AF290, AF296, AF297, AF304, AF305, AF306, AF373, AF374, AF375, AF376, AF383, AF384, AF388, AF389, AF390, AF451, AF452, AF455, AF456, AF492, AF493, AF494, AF495, AF496, AF557)	Bear (AF469), Horse (AF026, AF106, AF517, AF519), Cattle (AF045, AF130, AF194, AF195, AF197, AF303)	Pig (AF109)	Pig manure	Pig manure (2/21)	Pig manure (0.0318 SD=0.0004)	Prevotella	Pig manure (PM004, PM021)	CCAAGTAGCGTGCAGGAAGACG	TCACAACACGCTTACCCTCCGG	62,98	64,06	58.36, 59.37, 62.98	58.36, 59.37, 62.98	55.3, 56.74, 64.06	55.3, 56.74, 64.06	[0-1]	[0-1]	[0-1]	[0-1]	208	208	MULTI_5_GC, NO_POLY_RUNS	NO_POLY_RUNS	272419	0	0	0	598508	4745
Pig701Fw:Pig2769Rv	98.56	753/764	97.78	44/45	Pig (44/45)	Bear (1/3), Horse (4/36), Cattle (6/79)	0.6240, SD=0.5866	0.3202, SD=0.5435	Pig (0.6240, SD=0.5866)	Bear (0.01), Cattle (0.5635, SD=0.6591), Horse (0.0328, SD=0.0089)	Prevotella	Prevotella	12	Pig (AF065, AF066, AF067, AF068, AF086, AF096, AF114, AF119, AF120, AF121, AF122, AF279, AF280, AF281, AF282, AF283, AF284, AF288, AF289, AF290, AF296, AF297, AF304, AF305, AF306, AF373, AF374, AF375, AF376, AF383, AF384, AF388, AF389, AF390, AF451, AF452, AF455, AF456, AF492, AF493, AF494, AF495, AF496, AF557)	Bear (AF469), Horse (AF026, AF106, AF517, AF519), Cattle (AF045, AF130, AF194, AF195, AF197, AF303)	Pig (AF109)	Pig manure	Pig manure (2/21)	Pig manure (0.0318 SD=0.0004)	Prevotella	Pig manure (PM004, PM021)	CCAAGTAGCGTGCAGGAAGACG	TTCACAACACGCTTACCCTCCG	62,98	62,32	58.36, 59.37, 62.98	58.36, 59.37, 62.98	53.43, 54.83, 62.32	53.43, 54.83, 62.32	[0-1]	[0-1]	[0-1]	[0-1]	209	209	MULTI_5_GC, NO_POLY_RUNS	NO_POLY_RUNS	272419	0	0	0	598508	4745
Pig701Fw:Pig3131Rv	98.56	753/764	97.78	44/45	Pig (44/45)	Bear (1/3), Horse (4/36), Cattle (6/79)	0.6240, SD=0.5866	0.3202, SD=0.5435	Pig (0.6240, SD=0.5866)	Bear (0.01), Cattle (0.5635, SD=0.6591), Horse (0.0328, SD=0.0089)	Prevotella	Prevotella	12	Pig (AF065, AF066, AF067, AF068, AF086, AF096, AF114, AF119, AF120, AF121, AF122, AF279, AF280, AF281, AF282, AF283, AF284, AF288, AF289, AF290, AF296, AF297, AF304, AF305, AF306, AF373, AF374, AF375, AF376, AF383, AF384, AF388, AF389, AF390, AF451, AF452, AF455, AF456, AF492, AF493, AF494, AF495, AF496, AF557)	Bear (AF469), Horse (AF026, AF106, AF517, AF519), Cattle (AF045, AF130, AF194, AF195, AF197, AF303)	Pig (AF109)	Pig manure	Pig manure (2/21)	Pig manure (0.0318 SD=0.0004)	Prevotella	Pig manure (PM004, PM021)	CCAAGTAGCGTGCAGGAAGACG	TTTCACAACACGCTTACCCTCC	62,98	60,3	58.36, 59.37, 62.98	58.36, 59.37, 62.98	51.11, 52.48, 60.3	51.11, 52.48, 60.3	[0-1]	[0-1]	[0-1]	[0-1]	210	210	MULTI_5_GC, NO_POLY_RUNS	NO_POLY_RUNS	272419	0	0	0	598508	4745
Pig701Fw:Pig3403Rv	98.56	753/764	97.78	44/45	Pig (44/45)	Bear (1/3), Horse (4/36), Cattle (6/79)	0.6240, SD=0.5866	0.3202, SD=0.5435	Pig (0.6240, SD=0.5866)	Bear (0.01), Cattle (0.5635, SD=0.6591), Horse (0.0328, SD=0.0089)	Prevotella	Prevotella	12	Pig (AF065, AF066, AF067, AF068, AF086, AF096, AF114, AF119, AF120, AF121, AF122, AF279, AF280, AF281, AF282, AF283, AF284, AF288, AF289, AF290, AF296, AF297, AF304, AF305, AF306, AF373, AF374, AF375, AF376, AF383, AF384, AF388, AF389, AF390, AF451, AF452, AF455, AF456, AF492, AF493, AF494, AF495, AF496, AF557)	Bear (AF469), Horse (AF026, AF106, AF517, AF519), Cattle (AF045, AF130, AF194, AF195, AF197, AF303)	Pig (AF109)	Pig manure	Pig manure (2/21)	Pig manure (0.0318 SD=0.0004)	Prevotella	Pig manure (PM004, PM021)	CCAAGTAGCGTGCAGGAAGACG	AACACGCTTACCCTCCGGCCTA	62,98	65,11	58.36, 59.37, 62.98	58.36, 59.37, 62.98	56.26, 57.75, 65.11	56.26, 57.75, 65.11	[0-1]	[0-1]	[0-1]	[0-1]	204	204	MULTI_5_GC, NO_POLY_RUNS	NO_POLY_RUNS	272419	0	0	0	598508	4745
Pig702Fw:Pig2716Rv	98.56	753/764	97.78	44/45	Pig (44/45)	Bear (1/3), Horse (4/36), Cattle (6/79)	0.6240, SD=0.5866	0.3202, SD=0.5435	Pig (0.6240, SD=0.5866)	Bear (0.01), Cattle (0.5635, SD=0.6591), Horse (0.0328, SD=0.0089)	Prevotella	Prevotella	12	Pig (AF065, AF066, AF067, AF068, AF086, AF096, AF114, AF119, AF120, AF121, AF122, AF279, AF280, AF281, AF282, AF283, AF284, AF288, AF289, AF290, AF296, AF297, AF304, AF305, AF306, AF373, AF374, AF375, AF376, AF383, AF384, AF388, AF389, AF390, AF451, AF452, AF455, AF456, AF492, AF493, AF494, AF495, AF496, AF557)	Bear (AF469), Horse (AF026, AF106, AF517, AF519), Cattle (AF045, AF130, AF194, AF195, AF197, AF303)	Pig (AF109)	Pig manure	Pig manure (2/21)	Pig manure (0.0318 SD=0.0004)	Prevotella	Pig manure (PM004, PM021)	CCAAGTAGCGTGCAGGATGACG	TCACAACACGCTTACCCTCCGG	63,08	64,06	58.26, 60.46, 63.08	58.26, 60.46, 63.08	55.3, 56.74, 64.06	55.3, 56.74, 64.06	[0-1]	[0-1]	[0-1]	[0-1]	208	208	MULTI_5_GC	NO_POLY_RUNS	272419	0	0	0	598508	4745
Pig702Fw:Pig2769Rv	98.56	753/764	97.78	44/45	Pig (44/45)	Bear (1/3), Horse (4/36), Cattle (6/79)	0.6240, SD=0.5866	0.3202, SD=0.5435	Pig (0.6240, SD=0.5866)	Bear (0.01), Cattle (0.5635, SD=0.6591), Horse (0.0328, SD=0.0089)	Prevotella	Prevotella	12	Pig (AF065, AF066, AF067, AF068, AF086, AF096, AF114, AF119, AF120, AF121, AF122, AF279, AF280, AF281, AF282, AF283, AF284, AF288, AF289, AF290, AF296, AF297, AF304, AF305, AF306, AF373, AF374, AF375, AF376, AF383, AF384, AF388, AF389, AF390, AF451, AF452, AF455, AF456, AF492, AF493, AF494, AF495, AF496, AF557)	Bear (AF469), Horse (AF026, AF106, AF517, AF519), Cattle (AF045, AF130, AF194, AF195, AF197, AF303)	Pig (AF109)	Pig manure	Pig manure (2/21)	Pig manure (0.0318 SD=0.0004)	Prevotella	Pig manure (PM004, PM021)	CCAAGTAGCGTGCAGGATGACG	TTCACAACACGCTTACCCTCCG	63,08	62,32	58.26, 60.46, 63.08	58.26, 60.46, 63.08	53.43, 54.83, 62.32	53.43, 54.83, 62.32	[0-1]	[0-1]	[0-1]	[0-1]	209	209	MULTI_5_GC	NO_POLY_RUNS	272419	0	0	0	598508	4745
Pig702Fw:Pig3131Rv	98.56	753/764	97.78	44/45	Pig (44/45)	Bear (1/3), Horse (4/36), Cattle (6/79)	0.6240, SD=0.5866	0.3202, SD=0.5435	Pig (0.6240, SD=0.5866)	Bear (0.01), Cattle (0.5635, SD=0.6591), Horse (0.0328, SD=0.0089)	Prevotella	Prevotella	12	Pig (AF065, AF066, AF067, AF068, AF086, AF096, AF114, AF119, AF120, AF121, AF122, AF279, AF280, AF281, AF282, AF283, AF284, AF288, AF289, AF290, AF296, AF297, AF304, AF305, AF306, AF373, AF374, AF375, AF376, AF383, AF384, AF388, AF389, AF390, AF451, AF452, AF455, AF456, AF492, AF493, AF494, AF495, AF496, AF557)	Bear (AF469), Horse (AF026, AF106, AF517, AF519), Cattle (AF045, AF130, AF194, AF195, AF197, AF303)	Pig (AF109)	Pig manure	Pig manure (2/21)	Pig manure (0.0318 SD=0.0004)	Prevotella	Pig manure (PM004, PM021)	CCAAGTAGCGTGCAGGATGACG	TTTCACAACACGCTTACCCTCC	63,08	60,3	58.26, 60.46, 63.08	58.26, 60.46, 63.08	51.11, 52.48, 60.3	51.11, 52.48, 60.3	[0-1]	[0-1]	[0-1]	[0-1]	210	210	MULTI_5_GC	NO_POLY_RUNS	272419	0	0	0	598508	4745
Pig702Fw:Pig3403Rv	98.56	753/764	97.78	44/45	Pig (44/45)	Bear (1/3), Horse (4/36), Cattle (6/79)	0.6240, SD=0.5866	0.3202, SD=0.5435	Pig (0.6240, SD=0.5866)	Bear (0.01), Cattle (0.5635, SD=0.6591), Horse (0.0328, SD=0.0089)	Prevotella	Prevotella	12	Pig (AF065, AF066, AF067, AF068, AF086, AF096, AF114, AF119, AF120, AF121, AF122, AF279, AF280, AF281, AF282, AF283, AF284, AF288, AF289, AF290, AF296, AF297, AF304, AF305, AF306, AF373, AF374, AF375, AF376, AF383, AF384, AF388, AF389, AF390, AF451, AF452, AF455, AF456, AF492, AF493, AF494, AF495, AF496, AF557)	Bear (AF469), Horse (AF026, AF106, AF517, AF519), Cattle (AF045, AF130, AF194, AF195, AF197, AF303)	Pig (AF109)	Pig manure	Pig manure (2/21)	Pig manure (0.0318 SD=0.0004)	Prevotella	Pig manure (PM004, PM021)	CCAAGTAGCGTGCAGGATGACG	AACACGCTTACCCTCCGGCCTA	63,08	65,11	58.26, 60.46, 63.08	58.26, 60.46, 63.08	56.26, 57.75, 65.11	56.26, 57.75, 65.11	[0-1]	[0-1]	[0-1]	[0-1]	204	204	MULTI_5_GC	NO_POLY_RUNS	272419	0	0	0	598508	4745
Pig727Fw:Pig3131Rv	98.56	753/764	97.78	44/45	Pig (44/45)	Bear (1/3), Horse (4/36), Cattle (6/79)	0.6240, SD=0.5866	0.3202, SD=0.5435	Pig (0.6240, SD=0.5866)	Bear (0.01), Cattle (0.5635, SD=0.6591), Horse (0.0328, SD=0.0089)	Prevotella	Prevotella	12	Pig (AF065, AF066, AF067, AF068, AF086, AF096, AF114, AF119, AF120, AF121, AF122, AF279, AF280, AF281, AF282, AF283, AF284, AF288, AF289, AF290, AF296, AF297, AF304, AF305, AF306, AF373, AF374, AF375, AF376, AF383, AF384, AF388, AF389, AF390, AF451, AF452, AF455, AF456, AF492, AF493, AF494, AF495, AF496, AF557)	Bear (AF469), Horse (AF026, AF106, AF517, AF519), Cattle (AF045, AF130, AF194, AF195, AF197, AF303)	Pig (AF109)	Pig manure	Pig manure (2/21)	Pig manure (0.0318 SD=0.0004)	Prevotella	Pig manure (PM004, PM021)	CCCTATGGGTTGTAAACTGCTT	TTTCACAACACGCTTACCCTCC	57,59	60,3	57.59	57.59	51.11, 52.48, 60.3	51.11, 52.48, 60.3	[0-0]	[0-0]	[0-1]	[0-1]	187	187	MULTI_5_GC, NO_3_T	NO_POLY_RUNS	321394	0	0	0	0	4755
Pig765Fw:Pig2716Rv	98.56	753/764	97.78	44/45	Pig (44/45)	Bear (1/3), Horse (4/36), Cattle (6/79)	0.6240, SD=0.5866	0.3202, SD=0.5435	Pig (0.6240, SD=0.5866)	Bear (0.01), Cattle (0.5635, SD=0.6591), Horse (0.0328, SD=0.0089)	Prevotella	Prevotella	12	Pig (AF065, AF066, AF067, AF068, AF086, AF096, AF114, AF119, AF120, AF121, AF122, AF279, AF280, AF281, AF282, AF283, AF284, AF288, AF289, AF290, AF296, AF297, AF304, AF305, AF306, AF373, AF374, AF375, AF376, AF383, AF384, AF388, AF389, AF390, AF451, AF452, AF455, AF456, AF492, AF493, AF494, AF495, AF496, AF557)	Bear (AF469), Horse (AF026, AF106, AF517, AF519), Cattle (AF045, AF130, AF194, AF195, AF197, AF303)	Pig (AF109)	Pig manure	Pig manure (2/21)	Pig manure (0.0318 SD=0.0004)	Prevotella	Pig manure (PM004, PM021)	CCTGAACCAGCCAAGTAGCGTG	TCACAACACGCTTACCCTCCGG	62,97	64,06	61.07, 62.97	61.07, 62.97	55.3, 56.74, 64.06	55.3, 56.74, 64.06	[0-1]	[0-1]	[0-1]	[0-1]	218	218	MULTI_5_GC	NO_POLY_RUNS	222208	0	0	0	0	4771
Pig765Fw:Pig2769Rv	98.56	753/764	97.78	44/45	Pig (44/45)	Bear (1/3), Horse (4/36), Cattle (6/79)	0.6240, SD=0.5866	0.3202, SD=0.5435	Pig (0.6240, SD=0.5866)	Bear (0.01), Cattle (0.5635, SD=0.6591), Horse (0.0328, SD=0.0089)	Prevotella	Prevotella	12	Pig (AF065, AF066, AF067, AF068, AF086, AF096, AF114, AF119, AF120, AF121, AF122, AF279, AF280, AF281, AF282, AF283, AF284, AF288, AF289, AF290, AF296, AF297, AF304, AF305, AF306, AF373, AF374, AF375, AF376, AF383, AF384, AF388, AF389, AF390, AF451, AF452, AF455, AF456, AF492, AF493, AF494, AF495, AF496, AF557)	Bear (AF469), Horse (AF026, AF106, AF517, AF519), Cattle (AF045, AF130, AF194, AF195, AF197, AF303)	Pig (AF109)	Pig manure	Pig manure (2/21)	Pig manure (0.0318 SD=0.0004)	Prevotella	Pig manure (PM004, PM021)	CCTGAACCAGCCAAGTAGCGTG	TTCACAACACGCTTACCCTCCG	62,97	62,32	61.07, 62.97	61.07, 62.97	53.43, 54.83, 62.32	53.43, 54.83, 62.32	[0-1]	[0-1]	[0-1]	[0-1]	219	219	MULTI_5_GC	NO_POLY_RUNS	222208	0	0	0	0	4771
Pig765Fw:Pig3131Rv	98.56	753/764	97.78	44/45	Pig (44/45)	Bear (1/3), Horse (4/36), Cattle (6/79)	0.6240, SD=0.5866	0.3202, SD=0.5435	Pig (0.6240, SD=0.5866)	Bear (0.01), Cattle (0.5635, SD=0.6591), Horse (0.0328, SD=0.0089)	Prevotella	Prevotella	12	Pig (AF065, AF066, AF067, AF068, AF086, AF096, AF114, AF119, AF120, AF121, AF122, AF279, AF280, AF281, AF282, AF283, AF284, AF288, AF289, AF290, AF296, AF297, AF304, AF305, AF306, AF373, AF374, AF375, AF376, AF383, AF384, AF388, AF389, AF390, AF451, AF452, AF455, AF456, AF492, AF493, AF494, AF495, AF496, AF557)	Bear (AF469), Horse (AF026, AF106, AF517, AF519), Cattle (AF045, AF130, AF194, AF195, AF197, AF303)	Pig (AF109)	Pig manure	Pig manure (2/21)	Pig manure (0.0318 SD=0.0004)	Prevotella	Pig manure (PM004, PM021)	CCTGAACCAGCCAAGTAGCGTG	TTTCACAACACGCTTACCCTCC	62,97	60,3	61.07, 62.97	61.07, 62.97	51.11, 52.48, 60.3	51.11, 52.48, 60.3	[0-1]	[0-1]	[0-1]	[0-1]	220	220	MULTI_5_GC	NO_POLY_RUNS	222208	0	0	0	0	4771
Pig765Fw:Pig3403Rv	98.56	753/764	97.78	44/45	Pig (44/45)	Bear (1/3), Horse (4/36), Cattle (6/79)	0.6240, SD=0.5866	0.3202, SD=0.5435	Pig (0.6240, SD=0.5866)	Bear (0.01), Cattle (0.5635, SD=0.6591), Horse (0.0328, SD=0.0089)	Prevotella	Prevotella	12	Pig (AF065, AF066, AF067, AF068, AF086, AF096, AF114, AF119, AF120, AF121, AF122, AF279, AF280, AF281, AF282, AF283, AF284, AF288, AF289, AF290, AF296, AF297, AF304, AF305, AF306, AF373, AF374, AF375, AF376, AF383, AF384, AF388, AF389, AF390, AF451, AF452, AF455, AF456, AF492, AF493, AF494, AF495, AF496, AF557)	Bear (AF469), Horse (AF026, AF106, AF517, AF519), Cattle (AF045, AF130, AF194, AF195, AF197, AF303)	Pig (AF109)	Pig manure	Pig manure (2/21)	Pig manure (0.0318 SD=0.0004)	Prevotella	Pig manure (PM004, PM021)	CCTGAACCAGCCAAGTAGCGTG	AACACGCTTACCCTCCGGCCTA	62,97	65,11	61.07, 62.97	61.07, 62.97	56.26, 57.75, 65.11	56.26, 57.75, 65.11	[0-1]	[0-1]	[0-1]	[0-1]	214	214	MULTI_5_GC	NO_POLY_RUNS	222208	0	0	0	0	4771
Pig788Fw:Pig2716Rv	98.56	753/764	97.78	44/45	Pig (44/45)	Bear (1/3), Horse (4/36), Cattle (6/79)	0.6240, SD=0.5866	0.3202, SD=0.5435	Pig (0.6240, SD=0.5866)	Bear (0.01), Cattle (0.5635, SD=0.6591), Horse (0.0328, SD=0.0089)	Prevotella	Prevotella	12	Pig (AF065, AF066, AF067, AF068, AF086, AF096, AF114, AF119, AF120, AF121, AF122, AF279, AF280, AF281, AF282, AF283, AF284, AF288, AF289, AF290, AF296, AF297, AF304, AF305, AF306, AF373, AF374, AF375, AF376, AF383, AF384, AF388, AF389, AF390, AF451, AF452, AF455, AF456, AF492, AF493, AF494, AF495, AF496, AF557)	Bear (AF469), Horse (AF026, AF106, AF517, AF519), Cattle (AF045, AF130, AF194, AF195, AF197, AF303)	Pig (AF109)	Pig manure	Pig manure (2/21)	Pig manure (0.0318 SD=0.0004)	Prevotella	Pig manure (PM004, PM021)	CGACGGCCCTATGGGTTGTAAA	TCACAACACGCTTACCCTCCGG	62,03	64,06	59.72, 62.03	59.72, 62.03	55.3, 56.74, 64.06	55.3, 56.74, 64.06	[0-1]	[0-1]	[0-1]	[0-1]	191	191	MULTI_5_GC	NO_POLY_RUNS	397516	0	0	0	0	4780
Pig788Fw:Pig2769Rv	98.56	753/764	97.78	44/45	Pig (44/45)	Bear (1/3), Horse (4/36), Cattle (6/79)	0.6240, SD=0.5866	0.3202, SD=0.5435	Pig (0.6240, SD=0.5866)	Bear (0.01), Cattle (0.5635, SD=0.6591), Horse (0.0328, SD=0.0089)	Prevotella	Prevotella	12	Pig (AF065, AF066, AF067, AF068, AF086, AF096, AF114, AF119, AF120, AF121, AF122, AF279, AF280, AF281, AF282, AF283, AF284, AF288, AF289, AF290, AF296, AF297, AF304, AF305, AF306, AF373, AF374, AF375, AF376, AF383, AF384, AF388, AF389, AF390, AF451, AF452, AF455, AF456, AF492, AF493, AF494, AF495, AF496, AF557)	Bear (AF469), Horse (AF026, AF106, AF517, AF519), Cattle (AF045, AF130, AF194, AF195, AF197, AF303)	Pig (AF109)	Pig manure	Pig manure (2/21)	Pig manure (0.0318 SD=0.0004)	Prevotella	Pig manure (PM004, PM021)	CGACGGCCCTATGGGTTGTAAA	TTCACAACACGCTTACCCTCCG	62,03	62,32	59.72, 62.03	59.72, 62.03	53.43, 54.83, 62.32	53.43, 54.83, 62.32	[0-1]	[0-1]	[0-1]	[0-1]	192	192	MULTI_5_GC	NO_POLY_RUNS	397516	0	0	0	0	4780
Pig788Fw:Pig3131Rv	98.56	753/764	97.78	44/45	Pig (44/45)	Bear (1/3), Horse (4/36), Cattle (6/79)	0.6240, SD=0.5866	0.3202, SD=0.5435	Pig (0.6240, SD=0.5866)	Bear (0.01), Cattle (0.5635, SD=0.6591), Horse (0.0328, SD=0.0089)	Prevotella	Prevotella	12	Pig (AF065, AF066, AF067, AF068, AF086, AF096, AF114, AF119, AF120, AF121, AF122, AF279, AF280, AF281, AF282, AF283, AF284, AF288, AF289, AF290, AF296, AF297, AF304, AF305, AF306, AF373, AF374, AF375, AF376, AF383, AF384, AF388, AF389, AF390, AF451, AF452, AF455, AF456, AF492, AF493, AF494, AF495, AF496, AF557)	Bear (AF469), Horse (AF026, AF106, AF517, AF519), Cattle (AF045, AF130, AF194, AF195, AF197, AF303)	Pig (AF109)	Pig manure	Pig manure (2/21)	Pig manure (0.0318 SD=0.0004)	Prevotella	Pig manure (PM004, PM021)	CGACGGCCCTATGGGTTGTAAA	TTTCACAACACGCTTACCCTCC	62,03	60,3	59.72, 62.03	59.72, 62.03	51.11, 52.48, 60.3	51.11, 52.48, 60.3	[0-1]	[0-1]	[0-1]	[0-1]	193	193	MULTI_5_GC	NO_POLY_RUNS	397516	0	0	0	0	4780
Pig839Fw:Pig2769Rv	98.56	753/764	97.78	44/45	Pig (44/45)	Bear (1/3), Horse (4/36), Cattle (6/79)	0.6240, SD=0.5866	0.3202, SD=0.5435	Pig (0.6240, SD=0.5866)	Bear (0.01), Cattle (0.5635, SD=0.6591), Horse (0.0328, SD=0.0089)	Prevotella	Prevotella	12	Pig (AF065, AF066, AF067, AF068, AF086, AF096, AF114, AF119, AF120, AF121, AF122, AF279, AF280, AF281, AF282, AF283, AF284, AF288, AF289, AF290, AF296, AF297, AF304, AF305, AF306, AF373, AF374, AF375, AF376, AF383, AF384, AF388, AF389, AF390, AF451, AF452, AF455, AF456, AF492, AF493, AF494, AF495, AF496, AF557)	Bear (AF469), Horse (AF026, AF106, AF517, AF519), Cattle (AF045, AF130, AF194, AF195, AF197, AF303)	Pig (AF109)	Pig manure	Pig manure (2/21)	Pig manure (0.0318 SD=0.0004)	Prevotella	Pig manure (PM004, PM021)	CGGCCCTATGGGTTGTAAACTG	TTCACAACACGCTTACCCTCCG	60,62	62,32	60.62	60.62	53.43, 54.83, 62.32	53.43, 54.83, 62.32	[0-0]	[0-0]	[0-1]	[0-1]	189	189	MULTI_5_GC	NO_POLY_RUNS	397516	0	0	0	0	4801
Pig839Fw:Pig3131Rv	98.56	753/764	97.78	44/45	Pig (44/45)	Bear (1/3), Horse (4/36), Cattle (6/79)	0.6240, SD=0.5866	0.3202, SD=0.5435	Pig (0.6240, SD=0.5866)	Bear (0.01), Cattle (0.5635, SD=0.6591), Horse (0.0328, SD=0.0089)	Prevotella	Prevotella	12	Pig (AF065, AF066, AF067, AF068, AF086, AF096, AF114, AF119, AF120, AF121, AF122, AF279, AF280, AF281, AF282, AF283, AF284, AF288, AF289, AF290, AF296, AF297, AF304, AF305, AF306, AF373, AF374, AF375, AF376, AF383, AF384, AF388, AF389, AF390, AF451, AF452, AF455, AF456, AF492, AF493, AF494, AF495, AF496, AF557)	Bear (AF469), Horse (AF026, AF106, AF517, AF519), Cattle (AF045, AF130, AF194, AF195, AF197, AF303)	Pig (AF109)	Pig manure	Pig manure (2/21)	Pig manure (0.0318 SD=0.0004)	Prevotella	Pig manure (PM004, PM021)	CGGCCCTATGGGTTGTAAACTG	TTTCACAACACGCTTACCCTCC	60,62	60,3	60.62	60.62	51.11, 52.48, 60.3	51.11, 52.48, 60.3	[0-0]	[0-0]	[0-1]	[0-1]	190	190	MULTI_5_GC	NO_POLY_RUNS	397516	0	0	0	0	4801
Pig958Fw:Pig2716Rv	98.56	753/764	97.78	44/45	Pig (44/45)	Bear (1/3), Horse (4/36), Cattle (6/79)	0.6240, SD=0.5866	0.3202, SD=0.5435	Pig (0.6240, SD=0.5866)	Bear (0.01), Cattle (0.5635, SD=0.6591), Horse (0.0328, SD=0.0089)	Prevotella	Prevotella	12	Pig (AF065, AF066, AF067, AF068, AF086, AF096, AF114, AF119, AF120, AF121, AF122, AF279, AF280, AF281, AF282, AF283, AF284, AF288, AF289, AF290, AF296, AF297, AF304, AF305, AF306, AF373, AF374, AF375, AF376, AF383, AF384, AF388, AF389, AF390, AF451, AF452, AF455, AF456, AF492, AF493, AF494, AF495, AF496, AF557)	Bear (AF469), Horse (AF026, AF106, AF517, AF519), Cattle (AF045, AF130, AF194, AF195, AF197, AF303)	Pig (AF109)	Pig manure	Pig manure (2/21)	Pig manure (0.0318 SD=0.0004)	Prevotella	Pig manure (PM004, PM021)	CTGAACCAGCCAAGTAGCGTGC	TCACAACACGCTTACCCTCCGG	63,51	64,06	63.51	63.51	55.3, 56.74, 64.06	55.3, 56.74, 64.06	[0-0]	[0-0]	[0-1]	[0-1]	217	217	PCR_VALID	NO_POLY_RUNS	128256	0	0	0	0	4851
Pig958Fw:Pig2769Rv	98.56	753/764	97.78	44/45	Pig (44/45)	Bear (1/3), Horse (4/36), Cattle (6/79)	0.6240, SD=0.5866	0.3202, SD=0.5435	Pig (0.6240, SD=0.5866)	Bear (0.01), Cattle (0.5635, SD=0.6591), Horse (0.0328, SD=0.0089)	Prevotella	Prevotella	12	Pig (AF065, AF066, AF067, AF068, AF086, AF096, AF114, AF119, AF120, AF121, AF122, AF279, AF280, AF281, AF282, AF283, AF284, AF288, AF289, AF290, AF296, AF297, AF304, AF305, AF306, AF373, AF374, AF375, AF376, AF383, AF384, AF388, AF389, AF390, AF451, AF452, AF455, AF456, AF492, AF493, AF494, AF495, AF496, AF557)	Bear (AF469), Horse (AF026, AF106, AF517, AF519), Cattle (AF045, AF130, AF194, AF195, AF197, AF303)	Pig (AF109)	Pig manure	Pig manure (2/21)	Pig manure (0.0318 SD=0.0004)	Prevotella	Pig manure (PM004, PM021)	CTGAACCAGCCAAGTAGCGTGC	TTCACAACACGCTTACCCTCCG	63,51	62,32	63.51	63.51	53.43, 54.83, 62.32	53.43, 54.83, 62.32	[0-0]	[0-0]	[0-1]	[0-1]	218	218	PCR_VALID	NO_POLY_RUNS	128256	0	0	0	0	4851
Pig958Fw:Pig3403Rv	98.56	753/764	97.78	44/45	Pig (44/45)	Bear (1/3), Horse (4/36), Cattle (6/79)	0.6240, SD=0.5866	0.3202, SD=0.5435	Pig (0.6240, SD=0.5866)	Bear (0.01), Cattle (0.5635, SD=0.6591), Horse (0.0328, SD=0.0089)	Prevotella	Prevotella	12	Pig (AF065, AF066, AF067, AF068, AF086, AF096, AF114, AF119, AF120, AF121, AF122, AF279, AF280, AF281, AF282, AF283, AF284, AF288, AF289, AF290, AF296, AF297, AF304, AF305, AF306, AF373, AF374, AF375, AF376, AF383, AF384, AF388, AF389, AF390, AF451, AF452, AF455, AF456, AF492, AF493, AF494, AF495, AF496, AF557)	Bear (AF469), Horse (AF026, AF106, AF517, AF519), Cattle (AF045, AF130, AF194, AF195, AF197, AF303)	Pig (AF109)	Pig manure	Pig manure (2/21)	Pig manure (0.0318 SD=0.0004)	Prevotella	Pig manure (PM004, PM021)	CTGAACCAGCCAAGTAGCGTGC	AACACGCTTACCCTCCGGCCTA	63,51	65,11	63.51	63.51	56.26, 57.75, 65.11	56.26, 57.75, 65.11	[0-0]	[0-0]	[0-1]	[0-1]	213	213	PCR_VALID	NO_POLY_RUNS	128256	0	0	0	0	4851
Pig1045Fw:Pig2716Rv	98.56	753/764	97.78	44/45	Pig (44/45)	Bear (1/3), Horse (4/36), Cattle (6/79)	0.6240, SD=0.5866	0.3202, SD=0.5435	Pig (0.6240, SD=0.5866)	Bear (0.01), Cattle (0.5635, SD=0.6591), Horse (0.0328, SD=0.0089)	Prevotella	Prevotella	12	Pig (AF065, AF066, AF067, AF068, AF086, AF096, AF114, AF119, AF120, AF121, AF122, AF279, AF280, AF281, AF282, AF283, AF284, AF288, AF289, AF290, AF296, AF297, AF304, AF305, AF306, AF373, AF374, AF375, AF376, AF383, AF384, AF388, AF389, AF390, AF451, AF452, AF455, AF456, AF492, AF493, AF494, AF495, AF496, AF557)	Bear (AF469), Horse (AF026, AF106, AF517, AF519), Cattle (AF045, AF130, AF194, AF195, AF197, AF303)	Pig (AF109)	Pig manure	Pig manure (2/21)	Pig manure (0.0318 SD=0.0004)	Prevotella	Pig manure (PM004, PM021)	GAACCAGCCAAGTAGCGTGCAG	TCACAACACGCTTACCCTCCGG	63,51	64,06	63.51	63.51	55.3, 56.74, 64.06	55.3, 56.74, 64.06	[0-0]	[0-0]	[0-1]	[0-1]	215	215	MULTI_5_GC	NO_POLY_RUNS	574405	0	0	0	0	4887
Pig1045Fw:Pig2769Rv	98.56	753/764	97.78	44/45	Pig (44/45)	Bear (1/3), Horse (4/36), Cattle (6/79)	0.6240, SD=0.5866	0.3202, SD=0.5435	Pig (0.6240, SD=0.5866)	Bear (0.01), Cattle (0.5635, SD=0.6591), Horse (0.0328, SD=0.0089)	Prevotella	Prevotella	12	Pig (AF065, AF066, AF067, AF068, AF086, AF096, AF114, AF119, AF120, AF121, AF122, AF279, AF280, AF281, AF282, AF283, AF284, AF288, AF289, AF290, AF296, AF297, AF304, AF305, AF306, AF373, AF374, AF375, AF376, AF383, AF384, AF388, AF389, AF390, AF451, AF452, AF455, AF456, AF492, AF493, AF494, AF495, AF496, AF557)	Bear (AF469), Horse (AF026, AF106, AF517, AF519), Cattle (AF045, AF130, AF194, AF195, AF197, AF303)	Pig (AF109)	Pig manure	Pig manure (2/21)	Pig manure (0.0318 SD=0.0004)	Prevotella	Pig manure (PM004, PM021)	GAACCAGCCAAGTAGCGTGCAG	TTCACAACACGCTTACCCTCCG	63,51	62,32	63.51	63.51	53.43, 54.83, 62.32	53.43, 54.83, 62.32	[0-0]	[0-0]	[0-1]	[0-1]	216	216	MULTI_5_GC	NO_POLY_RUNS	574405	0	0	0	0	4887
Pig1045Fw:Pig3403Rv	98.56	753/764	97.78	44/45	Pig (44/45)	Bear (1/3), Horse (4/36), Cattle (6/79)	0.6240, SD=0.5866	0.3202, SD=0.5435	Pig (0.6240, SD=0.5866)	Bear (0.01), Cattle (0.5635, SD=0.6591), Horse (0.0328, SD=0.0089)	Prevotella	Prevotella	12	Pig (AF065, AF066, AF067, AF068, AF086, AF096, AF114, AF119, AF120, AF121, AF122, AF279, AF280, AF281, AF282, AF283, AF284, AF288, AF289, AF290, AF296, AF297, AF304, AF305, AF306, AF373, AF374, AF375, AF376, AF383, AF384, AF388, AF389, AF390, AF451, AF452, AF455, AF456, AF492, AF493, AF494, AF495, AF496, AF557)	Bear (AF469), Horse (AF026, AF106, AF517, AF519), Cattle (AF045, AF130, AF194, AF195, AF197, AF303)	Pig (AF109)	Pig manure	Pig manure (2/21)	Pig manure (0.0318 SD=0.0004)	Prevotella	Pig manure (PM004, PM021)	GAACCAGCCAAGTAGCGTGCAG	AACACGCTTACCCTCCGGCCTA	63,51	65,11	63.51	63.51	56.26, 57.75, 65.11	56.26, 57.75, 65.11	[0-0]	[0-0]	[0-1]	[0-1]	211	211	MULTI_5_GC	NO_POLY_RUNS	574405	0	0	0	0	4887
Pig1114Fw:Pig2769Rv	98.56	753/764	97.78	44/45	Pig (44/45)	Bear (1/3), Horse (4/36), Cattle (6/79)	0.6240, SD=0.5866	0.3202, SD=0.5435	Pig (0.6240, SD=0.5866)	Bear (0.01), Cattle (0.5635, SD=0.6591), Horse (0.0328, SD=0.0089)	Prevotella	Prevotella	12	Pig (AF065, AF066, AF067, AF068, AF086, AF096, AF114, AF119, AF120, AF121, AF122, AF279, AF280, AF281, AF282, AF283, AF284, AF288, AF289, AF290, AF296, AF297, AF304, AF305, AF306, AF373, AF374, AF375, AF376, AF383, AF384, AF388, AF389, AF390, AF451, AF452, AF455, AF456, AF492, AF493, AF494, AF495, AF496, AF557)	Bear (AF469), Horse (AF026, AF106, AF517, AF519), Cattle (AF045, AF130, AF194, AF195, AF197, AF303)	Pig (AF109)	Pig manure	Pig manure (2/21)	Pig manure (0.0318 SD=0.0004)	Prevotella	Pig manure (PM004, PM021)	GACGGCCCTATGGGTTGTAAAC	TTCACAACACGCTTACCCTCCG	60,6	62,32	60.6	60.6	53.43, 54.83, 62.32	53.43, 54.83, 62.32	[0-0]	[0-0]	[0-1]	[0-1]	191	191	MULTI_5_GC	NO_POLY_RUNS	397516	0	0	0	0	4916
Pig1114Fw:Pig3131Rv	98.56	753/764	97.78	44/45	Pig (44/45)	Bear (1/3), Horse (4/36), Cattle (6/79)	0.6240, SD=0.5866	0.3202, SD=0.5435	Pig (0.6240, SD=0.5866)	Bear (0.01), Cattle (0.5635, SD=0.6591), Horse (0.0328, SD=0.0089)	Prevotella	Prevotella	12	Pig (AF065, AF066, AF067, AF068, AF086, AF096, AF114, AF119, AF120, AF121, AF122, AF279, AF280, AF281, AF282, AF283, AF284, AF288, AF289, AF290, AF296, AF297, AF304, AF305, AF306, AF373, AF374, AF375, AF376, AF383, AF384, AF388, AF389, AF390, AF451, AF452, AF455, AF456, AF492, AF493, AF494, AF495, AF496, AF557)	Bear (AF469), Horse (AF026, AF106, AF517, AF519), Cattle (AF045, AF130, AF194, AF195, AF197, AF303)	Pig (AF109)	Pig manure	Pig manure (2/21)	Pig manure (0.0318 SD=0.0004)	Prevotella	Pig manure (PM004, PM021)	GACGGCCCTATGGGTTGTAAAC	TTTCACAACACGCTTACCCTCC	60,6	60,3	60.6	60.6	51.11, 52.48, 60.3	51.11, 52.48, 60.3	[0-0]	[0-0]	[0-1]	[0-1]	192	192	MULTI_5_GC	NO_POLY_RUNS	397516	0	0	0	0	4916
Pig1161Fw:Pig2342Rv	98.56	753/764	97.78	44/45	Pig (44/45)	Bear (2/3), Sheep (1/14), Horse (2/36), Cattle (6/79)	0.6240, SD=0.5866	0.3356, SD=0.5363	Pig (0.6240, SD=0.5866)	Bear (0.09, SD=0.1131), Cattle (0.5635, SD=0.6591), Horse (0.0546, SD=0.046), Sheep (0.0217)	Prevotella	Prevotella	14	Pig (AF065, AF066, AF067, AF068, AF086, AF096, AF114, AF119, AF120, AF121, AF122, AF279, AF280, AF281, AF282, AF283, AF284, AF288, AF289, AF290, AF296, AF297, AF304, AF305, AF306, AF373, AF374, AF375, AF376, AF383, AF384, AF388, AF389, AF390, AF451, AF452, AF455, AF456, AF492, AF493, AF494, AF495, AF496, AF557)	Bear (AF231, AF469), Sheep (AF474), Horse (AF102, AF188), Cattle (AF045, AF130, AF194, AF195, AF197, AF303)	Pig (AF109)	Pig manure	Pig manure (2/21)	Pig manure (0.0318 SD=0.0004)	Prevotella	Pig manure (PM004, PM021)	GAGTCTGAACCAGCCAAGTAGC	TGCGCACTCAAGGAGAACAGTT	60,14	61,91	57.53, 59.51, 60.14	57.53, 59.51, 60.14	55.23, 55.88, 61.91	55.23, 55.88, 61.91	[0-1]	[0-1]	[0-2]	[0-2]	276	276	MULTI_5_GC	MULTI_5_GC, NO_POLY_RUNS, NO_3_T	227705	0	0	124822	0	4935
Pig1161Fw:Pig2464Rv	98.56	753/764	97.78	44/45	Pig (44/45)	Bear (2/3), Sheep (1/14), Horse (2/36), Cattle (6/79)	0.6240, SD=0.5866	0.3356, SD=0.5363	Pig (0.6240, SD=0.5866)	Bear (0.09, SD=0.1131), Cattle (0.5635, SD=0.6591), Horse (0.0546, SD=0.046), Sheep (0.0217)	Prevotella	Prevotella	14	Pig (AF065, AF066, AF067, AF068, AF086, AF096, AF114, AF119, AF120, AF121, AF122, AF279, AF280, AF281, AF282, AF283, AF284, AF288, AF289, AF290, AF296, AF297, AF304, AF305, AF306, AF373, AF374, AF375, AF376, AF383, AF384, AF388, AF389, AF390, AF451, AF452, AF455, AF456, AF492, AF493, AF494, AF495, AF496, AF557)	Bear (AF231, AF469), Sheep (AF474), Horse (AF102, AF188), Cattle (AF045, AF130, AF194, AF195, AF197, AF303)	Pig (AF109)	Pig manure	Pig manure (2/21)	Pig manure (0.0318 SD=0.0004)	Prevotella	Pig manure (PM004, PM021)	GAGTCTGAACCAGCCAAGTAGC	CTGCGCACTCAAGGAGAACAGT	60,14	62,27	57.53, 59.51, 60.14	57.53, 59.51, 60.14	55.74, 56.38, 62.27	55.74, 56.38, 62.27	[0-1]	[0-1]	[0-2]	[0-2]	277	277	MULTI_5_GC	MULTI_5_GC, NO_POLY_RUNS, NO_3_T	227705	0	0	124822	0	4935
Pig1161Fw:Pig2769Rv	98.56	753/764	97.78	44/45	Pig (44/45)	Bear (1/3), Horse (4/36), Cattle (6/79)	0.6240, SD=0.5866	0.3202, SD=0.5435	Pig (0.6240, SD=0.5866)	Bear (0.01), Cattle (0.5635, SD=0.6591), Horse (0.0328, SD=0.0089)	Prevotella	Prevotella	12	Pig (AF065, AF066, AF067, AF068, AF086, AF096, AF114, AF119, AF120, AF121, AF122, AF279, AF280, AF281, AF282, AF283, AF284, AF288, AF289, AF290, AF296, AF297, AF304, AF305, AF306, AF373, AF374, AF375, AF376, AF383, AF384, AF388, AF389, AF390, AF451, AF452, AF455, AF456, AF492, AF493, AF494, AF495, AF496, AF557)	Bear (AF469), Horse (AF026, AF106, AF517, AF519), Cattle (AF045, AF130, AF194, AF195, AF197, AF303)	Pig (AF109)	Pig manure	Pig manure (2/21)	Pig manure (0.0318 SD=0.0004)	Prevotella	Pig manure (PM004, PM021)	GAGTCTGAACCAGCCAAGTAGC	TTCACAACACGCTTACCCTCCG	60,14	62,32	57.53, 59.51, 60.14	57.53, 59.51, 60.14	53.43, 54.83, 62.32	53.43, 54.83, 62.32	[0-1]	[0-1]	[0-1]	[0-1]	222	222	MULTI_5_GC	NO_POLY_RUNS	227705	0	0	0	0	4935
Pig1161Fw:Pig2872Rv	98.56	753/764	97.78	44/45	Pig (44/45)	Bear (2/3), Sheep (1/14), Horse (2/36), Cattle (6/79)	0.6240, SD=0.5866	0.3356, SD=0.5363	Pig (0.6240, SD=0.5866)	Bear (0.09, SD=0.1131), Cattle (0.5635, SD=0.6591), Horse (0.0546, SD=0.046), Sheep (0.0217)	Prevotella	Prevotella	14	Pig (AF065, AF066, AF067, AF068, AF086, AF096, AF114, AF119, AF120, AF121, AF122, AF279, AF280, AF281, AF282, AF283, AF284, AF288, AF289, AF290, AF296, AF297, AF304, AF305, AF306, AF373, AF374, AF375, AF376, AF383, AF384, AF388, AF389, AF390, AF451, AF452, AF455, AF456, AF492, AF493, AF494, AF495, AF496, AF557)	Bear (AF231, AF469), Sheep (AF474), Horse (AF102, AF188), Cattle (AF045, AF130, AF194, AF195, AF197, AF303)	Pig (AF109)	Pig manure	Pig manure (2/21)	Pig manure (0.0318 SD=0.0004)	Prevotella	Pig manure (PM004, PM021)	GAGTCTGAACCAGCCAAGTAGC	CCTGCGCACTCAAGGAGAACAG	60,14	62,92	57.53, 59.51, 60.14	57.53, 59.51, 60.14	56.58, 57.19, 62.92	56.58, 57.19, 62.92	[0-1]	[0-1]	[0-2]	[0-2]	278	278	MULTI_5_GC	MULTI_5_GC, NO_POLY_RUNS	227705	164093	0	124822	0	4935
Pig1161Fw:Pig3131Rv	98.56	753/764	97.78	44/45	Pig (44/45)	Bear (1/3), Horse (4/36), Cattle (6/79)	0.6240, SD=0.5866	0.3202, SD=0.5435	Pig (0.6240, SD=0.5866)	Bear (0.01), Cattle (0.5635, SD=0.6591), Horse (0.0328, SD=0.0089)	Prevotella	Prevotella	12	Pig (AF065, AF066, AF067, AF068, AF086, AF096, AF114, AF119, AF120, AF121, AF122, AF279, AF280, AF281, AF282, AF283, AF284, AF288, AF289, AF290, AF296, AF297, AF304, AF305, AF306, AF373, AF374, AF375, AF376, AF383, AF384, AF388, AF389, AF390, AF451, AF452, AF455, AF456, AF492, AF493, AF494, AF495, AF496, AF557)	Bear (AF469), Horse (AF026, AF106, AF517, AF519), Cattle (AF045, AF130, AF194, AF195, AF197, AF303)	Pig (AF109)	Pig manure	Pig manure (2/21)	Pig manure (0.0318 SD=0.0004)	Prevotella	Pig manure (PM004, PM021)	GAGTCTGAACCAGCCAAGTAGC	TTTCACAACACGCTTACCCTCC	60,14	60,3	57.53, 59.51, 60.14	57.53, 59.51, 60.14	51.11, 52.48, 60.3	51.11, 52.48, 60.3	[0-1]	[0-1]	[0-1]	[0-1]	223	223	MULTI_5_GC	NO_POLY_RUNS	227705	0	0	0	0	4935
Pig1266Fw:Pig2716Rv	98.56	753/764	97.78	44/45	Pig (44/45)	Bear (1/3), Horse (4/36), Cattle (6/79)	0.6240, SD=0.5866	0.3202, SD=0.5435	Pig (0.6240, SD=0.5866)	Bear (0.01), Cattle (0.5635, SD=0.6591), Horse (0.0328, SD=0.0089)	Prevotella	Prevotella	12	Pig (AF065, AF066, AF067, AF068, AF086, AF096, AF114, AF119, AF120, AF121, AF122, AF279, AF280, AF281, AF282, AF283, AF284, AF288, AF289, AF290, AF296, AF297, AF304, AF305, AF306, AF373, AF374, AF375, AF376, AF383, AF384, AF388, AF389, AF390, AF451, AF452, AF455, AF456, AF492, AF493, AF494, AF495, AF496, AF557)	Bear (AF469), Horse (AF026, AF106, AF517, AF519), Cattle (AF045, AF130, AF194, AF195, AF197, AF303)	Pig (AF109)	Pig manure	Pig manure (2/21)	Pig manure (0.0318 SD=0.0004)	Prevotella	Pig manure (PM004, PM021)	GCCAAGTAGCGTGCAGGAAGAC	TCACAACACGCTTACCCTCCGG	63,25	64,06	58.62, 59.63, 63.25	58.62, 59.63, 63.25	55.3, 56.74, 64.06	55.3, 56.74, 64.06	[0-1]	[0-1]	[0-1]	[0-1]	209	209	MULTI_5_GC, NO_POLY_RUNS	NO_POLY_RUNS	0	0	0	0	598508	4979
Pig1266Fw:Pig2769Rv	98.56	753/764	97.78	44/45	Pig (44/45)	Bear (1/3), Horse (4/36), Cattle (6/79)	0.6240, SD=0.5866	0.3202, SD=0.5435	Pig (0.6240, SD=0.5866)	Bear (0.01), Cattle (0.5635, SD=0.6591), Horse (0.0328, SD=0.0089)	Prevotella	Prevotella	12	Pig (AF065, AF066, AF067, AF068, AF086, AF096, AF114, AF119, AF120, AF121, AF122, AF279, AF280, AF281, AF282, AF283, AF284, AF288, AF289, AF290, AF296, AF297, AF304, AF305, AF306, AF373, AF374, AF375, AF376, AF383, AF384, AF388, AF389, AF390, AF451, AF452, AF455, AF456, AF492, AF493, AF494, AF495, AF496, AF557)	Bear (AF469), Horse (AF026, AF106, AF517, AF519), Cattle (AF045, AF130, AF194, AF195, AF197, AF303)	Pig (AF109)	Pig manure	Pig manure (2/21)	Pig manure (0.0318 SD=0.0004)	Prevotella	Pig manure (PM004, PM021)	GCCAAGTAGCGTGCAGGAAGAC	TTCACAACACGCTTACCCTCCG	63,25	62,32	58.62, 59.63, 63.25	58.62, 59.63, 63.25	53.43, 54.83, 62.32	53.43, 54.83, 62.32	[0-1]	[0-1]	[0-1]	[0-1]	210	210	MULTI_5_GC, NO_POLY_RUNS	NO_POLY_RUNS	0	0	0	0	598508	4979
Pig1266Fw:Pig3131Rv	98.56	753/764	97.78	44/45	Pig (44/45)	Bear (1/3), Horse (4/36), Cattle (6/79)	0.6240, SD=0.5866	0.3202, SD=0.5435	Pig (0.6240, SD=0.5866)	Bear (0.01), Cattle (0.5635, SD=0.6591), Horse (0.0328, SD=0.0089)	Prevotella	Prevotella	12	Pig (AF065, AF066, AF067, AF068, AF086, AF096, AF114, AF119, AF120, AF121, AF122, AF279, AF280, AF281, AF282, AF283, AF284, AF288, AF289, AF290, AF296, AF297, AF304, AF305, AF306, AF373, AF374, AF375, AF376, AF383, AF384, AF388, AF389, AF390, AF451, AF452, AF455, AF456, AF492, AF493, AF494, AF495, AF496, AF557)	Bear (AF469), Horse (AF026, AF106, AF517, AF519), Cattle (AF045, AF130, AF194, AF195, AF197, AF303)	Pig (AF109)	Pig manure	Pig manure (2/21)	Pig manure (0.0318 SD=0.0004)	Prevotella	Pig manure (PM004, PM021)	GCCAAGTAGCGTGCAGGAAGAC	TTTCACAACACGCTTACCCTCC	63,25	60,3	58.62, 59.63, 63.25	58.62, 59.63, 63.25	51.11, 52.48, 60.3	51.11, 52.48, 60.3	[0-1]	[0-1]	[0-1]	[0-1]	211	211	MULTI_5_GC, NO_POLY_RUNS	NO_POLY_RUNS	0	0	0	0	598508	4979
Pig1266Fw:Pig3403Rv	98.56	753/764	97.78	44/45	Pig (44/45)	Bear (1/3), Horse (4/36), Cattle (6/79)	0.6240, SD=0.5866	0.3202, SD=0.5435	Pig (0.6240, SD=0.5866)	Bear (0.01), Cattle (0.5635, SD=0.6591), Horse (0.0328, SD=0.0089)	Prevotella	Prevotella	12	Pig (AF065, AF066, AF067, AF068, AF086, AF096, AF114, AF119, AF120, AF121, AF122, AF279, AF280, AF281, AF282, AF283, AF284, AF288, AF289, AF290, AF296, AF297, AF304, AF305, AF306, AF373, AF374, AF375, AF376, AF383, AF384, AF388, AF389, AF390, AF451, AF452, AF455, AF456, AF492, AF493, AF494, AF495, AF496, AF557)	Bear (AF469), Horse (AF026, AF106, AF517, AF519), Cattle (AF045, AF130, AF194, AF195, AF197, AF303)	Pig (AF109)	Pig manure	Pig manure (2/21)	Pig manure (0.0318 SD=0.0004)	Prevotella	Pig manure (PM004, PM021)	GCCAAGTAGCGTGCAGGAAGAC	AACACGCTTACCCTCCGGCCTA	63,25	65,11	58.62, 59.63, 63.25	58.62, 59.63, 63.25	56.26, 57.75, 65.11	56.26, 57.75, 65.11	[0-1]	[0-1]	[0-1]	[0-1]	205	205	MULTI_5_GC, NO_POLY_RUNS	NO_POLY_RUNS	0	0	0	0	598508	4979
Pig1267Fw:Pig2716Rv	98.56	753/764	97.78	44/45	Pig (44/45)	Bear (1/3), Horse (4/36), Cattle (6/79)	0.6240, SD=0.5866	0.3202, SD=0.5435	Pig (0.6240, SD=0.5866)	Bear (0.01), Cattle (0.5635, SD=0.6591), Horse (0.0328, SD=0.0089)	Prevotella	Prevotella	12	Pig (AF065, AF066, AF067, AF068, AF086, AF096, AF114, AF119, AF120, AF121, AF122, AF279, AF280, AF281, AF282, AF283, AF284, AF288, AF289, AF290, AF296, AF297, AF304, AF305, AF306, AF373, AF374, AF375, AF376, AF383, AF384, AF388, AF389, AF390, AF451, AF452, AF455, AF456, AF492, AF493, AF494, AF495, AF496, AF557)	Bear (AF469), Horse (AF026, AF106, AF517, AF519), Cattle (AF045, AF130, AF194, AF195, AF197, AF303)	Pig (AF109)	Pig manure	Pig manure (2/21)	Pig manure (0.0318 SD=0.0004)	Prevotella	Pig manure (PM004, PM021)	GCCAAGTAGCGTGCAGGATGAC	TCACAACACGCTTACCCTCCGG	63,35	64,06	58.52, 60.73, 63.35	58.52, 60.73, 63.35	55.3, 56.74, 64.06	55.3, 56.74, 64.06	[0-1]	[0-1]	[0-1]	[0-1]	209	209	MULTI_5_GC	NO_POLY_RUNS	0	0	0	0	598508	4979
Pig1267Fw:Pig2769Rv	98.56	753/764	97.78	44/45	Pig (44/45)	Bear (1/3), Horse (4/36), Cattle (6/79)	0.6240, SD=0.5866	0.3202, SD=0.5435	Pig (0.6240, SD=0.5866)	Bear (0.01), Cattle (0.5635, SD=0.6591), Horse (0.0328, SD=0.0089)	Prevotella	Prevotella	12	Pig (AF065, AF066, AF067, AF068, AF086, AF096, AF114, AF119, AF120, AF121, AF122, AF279, AF280, AF281, AF282, AF283, AF284, AF288, AF289, AF290, AF296, AF297, AF304, AF305, AF306, AF373, AF374, AF375, AF376, AF383, AF384, AF388, AF389, AF390, AF451, AF452, AF455, AF456, AF492, AF493, AF494, AF495, AF496, AF557)	Bear (AF469), Horse (AF026, AF106, AF517, AF519), Cattle (AF045, AF130, AF194, AF195, AF197, AF303)	Pig (AF109)	Pig manure	Pig manure (2/21)	Pig manure (0.0318 SD=0.0004)	Prevotella	Pig manure (PM004, PM021)	GCCAAGTAGCGTGCAGGATGAC	TTCACAACACGCTTACCCTCCG	63,35	62,32	58.52, 60.73, 63.35	58.52, 60.73, 63.35	53.43, 54.83, 62.32	53.43, 54.83, 62.32	[0-1]	[0-1]	[0-1]	[0-1]	210	210	MULTI_5_GC	NO_POLY_RUNS	0	0	0	0	598508	4979
Pig1267Fw:Pig3403Rv	98.56	753/764	97.78	44/45	Pig (44/45)	Bear (1/3), Horse (4/36), Cattle (6/79)	0.6240, SD=0.5866	0.3202, SD=0.5435	Pig (0.6240, SD=0.5866)	Bear (0.01), Cattle (0.5635, SD=0.6591), Horse (0.0328, SD=0.0089)	Prevotella	Prevotella	12	Pig (AF065, AF066, AF067, AF068, AF086, AF096, AF114, AF119, AF120, AF121, AF122, AF279, AF280, AF281, AF282, AF283, AF284, AF288, AF289, AF290, AF296, AF297, AF304, AF305, AF306, AF373, AF374, AF375, AF376, AF383, AF384, AF388, AF389, AF390, AF451, AF452, AF455, AF456, AF492, AF493, AF494, AF495, AF496, AF557)	Bear (AF469), Horse (AF026, AF106, AF517, AF519), Cattle (AF045, AF130, AF194, AF195, AF197, AF303)	Pig (AF109)	Pig manure	Pig manure (2/21)	Pig manure (0.0318 SD=0.0004)	Prevotella	Pig manure (PM004, PM021)	GCCAAGTAGCGTGCAGGATGAC	AACACGCTTACCCTCCGGCCTA	63,35	65,11	58.52, 60.73, 63.35	58.52, 60.73, 63.35	56.26, 57.75, 65.11	56.26, 57.75, 65.11	[0-1]	[0-1]	[0-1]	[0-1]	205	205	MULTI_5_GC	NO_POLY_RUNS	0	0	0	0	598508	4979
Pig1273Fw:Pig2769Rv	98.56	753/764	97.78	44/45	Pig (44/45)	Bear (1/3), Horse (4/36), Cattle (6/79)	0.6240, SD=0.5866	0.3202, SD=0.5435	Pig (0.6240, SD=0.5866)	Bear (0.01), Cattle (0.5635, SD=0.6591), Horse (0.0328, SD=0.0089)	Prevotella	Prevotella	12	Pig (AF065, AF066, AF067, AF068, AF086, AF096, AF114, AF119, AF120, AF121, AF122, AF279, AF280, AF281, AF282, AF283, AF284, AF288, AF289, AF290, AF296, AF297, AF304, AF305, AF306, AF373, AF374, AF375, AF376, AF383, AF384, AF388, AF389, AF390, AF451, AF452, AF455, AF456, AF492, AF493, AF494, AF495, AF496, AF557)	Bear (AF469), Horse (AF026, AF106, AF517, AF519), Cattle (AF045, AF130, AF194, AF195, AF197, AF303)	Pig (AF109)	Pig manure	Pig manure (2/21)	Pig manure (0.0318 SD=0.0004)	Prevotella	Pig manure (PM004, PM021)	GCCCTATGGGTTGTAAACTGCT	TTCACAACACGCTTACCCTCCG	59,96	62,32	59.96	59.96	53.43, 54.83, 62.32	53.43, 54.83, 62.32	[0-0]	[0-0]	[0-1]	[0-1]	187	187	MULTI_5_GC, NO_3_T	NO_POLY_RUNS	397516	0	0	0	0	4982
Pig1273Fw:Pig3131Rv	98.56	753/764	97.78	44/45	Pig (44/45)	Bear (1/3), Horse (4/36), Cattle (6/79)	0.6240, SD=0.5866	0.3202, SD=0.5435	Pig (0.6240, SD=0.5866)	Bear (0.01), Cattle (0.5635, SD=0.6591), Horse (0.0328, SD=0.0089)	Prevotella	Prevotella	12	Pig (AF065, AF066, AF067, AF068, AF086, AF096, AF114, AF119, AF120, AF121, AF122, AF279, AF280, AF281, AF282, AF283, AF284, AF288, AF289, AF290, AF296, AF297, AF304, AF305, AF306, AF373, AF374, AF375, AF376, AF383, AF384, AF388, AF389, AF390, AF451, AF452, AF455, AF456, AF492, AF493, AF494, AF495, AF496, AF557)	Bear (AF469), Horse (AF026, AF106, AF517, AF519), Cattle (AF045, AF130, AF194, AF195, AF197, AF303)	Pig (AF109)	Pig manure	Pig manure (2/21)	Pig manure (0.0318 SD=0.0004)	Prevotella	Pig manure (PM004, PM021)	GCCCTATGGGTTGTAAACTGCT	TTTCACAACACGCTTACCCTCC	59,96	60,3	59.96	59.96	51.11, 52.48, 60.3	51.11, 52.48, 60.3	[0-0]	[0-0]	[0-1]	[0-1]	188	188	MULTI_5_GC, NO_3_T	NO_POLY_RUNS	397516	0	0	0	0	4982
Pig1284Fw:Pig2716Rv	98.56	753/764	97.78	44/45	Pig (44/45)	Bear (1/3), Horse (4/36), Cattle (6/79)	0.6240, SD=0.5866	0.3202, SD=0.5435	Pig (0.6240, SD=0.5866)	Bear (0.01), Cattle (0.5635, SD=0.6591), Horse (0.0328, SD=0.0089)	Prevotella	Prevotella	12	Pig (AF065, AF066, AF067, AF068, AF086, AF096, AF114, AF119, AF120, AF121, AF122, AF279, AF280, AF281, AF282, AF283, AF284, AF288, AF289, AF290, AF296, AF297, AF304, AF305, AF306, AF373, AF374, AF375, AF376, AF383, AF384, AF388, AF389, AF390, AF451, AF452, AF455, AF456, AF492, AF493, AF494, AF495, AF496, AF557)	Bear (AF469), Horse (AF026, AF106, AF517, AF519), Cattle (AF045, AF130, AF194, AF195, AF197, AF303)	Pig (AF109)	Pig manure	Pig manure (2/21)	Pig manure (0.0318 SD=0.0004)	Prevotella	Pig manure (PM004, PM021)	GCCTGAACCAGCCAAGTAGCGT	TCACAACACGCTTACCCTCCGG	64,67	64,06	60.19, 64.67	60.19, 64.67	55.3, 56.74, 64.06	55.3, 56.74, 64.06	[0-2]	[0-2]	[0-1]	[0-1]	219	219	MULTI_5_GC, NO_3_T	NO_POLY_RUNS	222208	0	0	0	0	4986
Pig1284Fw:Pig2769Rv	98.56	753/764	97.78	44/45	Pig (44/45)	Bear (1/3), Horse (4/36), Cattle (6/79)	0.6240, SD=0.5866	0.3202, SD=0.5435	Pig (0.6240, SD=0.5866)	Bear (0.01), Cattle (0.5635, SD=0.6591), Horse (0.0328, SD=0.0089)	Prevotella	Prevotella	12	Pig (AF065, AF066, AF067, AF068, AF086, AF096, AF114, AF119, AF120, AF121, AF122, AF279, AF280, AF281, AF282, AF283, AF284, AF288, AF289, AF290, AF296, AF297, AF304, AF305, AF306, AF373, AF374, AF375, AF376, AF383, AF384, AF388, AF389, AF390, AF451, AF452, AF455, AF456, AF492, AF493, AF494, AF495, AF496, AF557)	Bear (AF469), Horse (AF026, AF106, AF517, AF519), Cattle (AF045, AF130, AF194, AF195, AF197, AF303)	Pig (AF109)	Pig manure	Pig manure (2/21)	Pig manure (0.0318 SD=0.0004)	Prevotella	Pig manure (PM004, PM021)	GCCTGAACCAGCCAAGTAGCGT	TTCACAACACGCTTACCCTCCG	64,67	62,32	60.19, 64.67	60.19, 64.67	53.43, 54.83, 62.32	53.43, 54.83, 62.32	[0-2]	[0-2]	[0-1]	[0-1]	220	220	MULTI_5_GC, NO_3_T	NO_POLY_RUNS	222208	0	0	0	0	4986
Pig1284Fw:Pig3403Rv	98.56	753/764	97.78	44/45	Pig (44/45)	Bear (1/3), Horse (4/36), Cattle (6/79)	0.6240, SD=0.5866	0.3202, SD=0.5435	Pig (0.6240, SD=0.5866)	Bear (0.01), Cattle (0.5635, SD=0.6591), Horse (0.0328, SD=0.0089)	Prevotella	Prevotella	12	Pig (AF065, AF066, AF067, AF068, AF086, AF096, AF114, AF119, AF120, AF121, AF122, AF279, AF280, AF281, AF282, AF283, AF284, AF288, AF289, AF290, AF296, AF297, AF304, AF305, AF306, AF373, AF374, AF375, AF376, AF383, AF384, AF388, AF389, AF390, AF451, AF452, AF455, AF456, AF492, AF493, AF494, AF495, AF496, AF557)	Bear (AF469), Horse (AF026, AF106, AF517, AF519), Cattle (AF045, AF130, AF194, AF195, AF197, AF303)	Pig (AF109)	Pig manure	Pig manure (2/21)	Pig manure (0.0318 SD=0.0004)	Prevotella	Pig manure (PM004, PM021)	GCCTGAACCAGCCAAGTAGCGT	AACACGCTTACCCTCCGGCCTA	64,67	65,11	60.19, 64.67	60.19, 64.67	56.26, 57.75, 65.11	56.26, 57.75, 65.11	[0-2]	[0-2]	[0-1]	[0-1]	215	215	MULTI_5_GC, NO_3_T	NO_POLY_RUNS	222208	0	0	0	0	4986
Pig1404Fw:Pig2716Rv	98.56	753/764	97.78	44/45	Pig (44/45)	Bear (1/3), Horse (4/36), Cattle (6/79)	0.6240, SD=0.5866	0.3202, SD=0.5435	Pig (0.6240, SD=0.5866)	Bear (0.01), Cattle (0.5635, SD=0.6591), Horse (0.0328, SD=0.0089)	Prevotella	Prevotella	12	Pig (AF065, AF066, AF067, AF068, AF086, AF096, AF114, AF119, AF120, AF121, AF122, AF279, AF280, AF281, AF282, AF283, AF284, AF288, AF289, AF290, AF296, AF297, AF304, AF305, AF306, AF373, AF374, AF375, AF376, AF383, AF384, AF388, AF389, AF390, AF451, AF452, AF455, AF456, AF492, AF493, AF494, AF495, AF496, AF557)	Bear (AF469), Horse (AF026, AF106, AF517, AF519), Cattle (AF045, AF130, AF194, AF195, AF197, AF303)	Pig (AF109)	Pig manure	Pig manure (2/21)	Pig manure (0.0318 SD=0.0004)	Prevotella	Pig manure (PM004, PM021)	GGAAGACGGCCCTATGGGTTGT	TCACAACACGCTTACCCTCCGG	63,73	64,06	58.94, 59.98, 63.73	58.94, 59.98, 63.73	55.3, 56.74, 64.06	55.3, 56.74, 64.06	[0-1]	[0-1]	[0-1]	[0-1]	194	194	NO_POLY_RUNS, NO_3_T	NO_POLY_RUNS	397516	0	0	0	0	5036
Pig1404Fw:Pig2769Rv	98.56	753/764	97.78	44/45	Pig (44/45)	Bear (1/3), Horse (4/36), Cattle (6/79)	0.6240, SD=0.5866	0.3202, SD=0.5435	Pig (0.6240, SD=0.5866)	Bear (0.01), Cattle (0.5635, SD=0.6591), Horse (0.0328, SD=0.0089)	Prevotella	Prevotella	12	Pig (AF065, AF066, AF067, AF068, AF086, AF096, AF114, AF119, AF120, AF121, AF122, AF279, AF280, AF281, AF282, AF283, AF284, AF288, AF289, AF290, AF296, AF297, AF304, AF305, AF306, AF373, AF374, AF375, AF376, AF383, AF384, AF388, AF389, AF390, AF451, AF452, AF455, AF456, AF492, AF493, AF494, AF495, AF496, AF557)	Bear (AF469), Horse (AF026, AF106, AF517, AF519), Cattle (AF045, AF130, AF194, AF195, AF197, AF303)	Pig (AF109)	Pig manure	Pig manure (2/21)	Pig manure (0.0318 SD=0.0004)	Prevotella	Pig manure (PM004, PM021)	GGAAGACGGCCCTATGGGTTGT	TTCACAACACGCTTACCCTCCG	63,73	62,32	58.94, 59.98, 63.73	58.94, 59.98, 63.73	53.43, 54.83, 62.32	53.43, 54.83, 62.32	[0-1]	[0-1]	[0-1]	[0-1]	195	195	NO_POLY_RUNS, NO_3_T	NO_POLY_RUNS	397516	0	0	0	0	5036
Pig1404Fw:Pig3403Rv	98.56	753/764	97.78	44/45	Pig (44/45)	Bear (1/3), Horse (4/36), Cattle (6/79)	0.6240, SD=0.5866	0.3202, SD=0.5435	Pig (0.6240, SD=0.5866)	Bear (0.01), Cattle (0.5635, SD=0.6591), Horse (0.0328, SD=0.0089)	Prevotella	Prevotella	12	Pig (AF065, AF066, AF067, AF068, AF086, AF096, AF114, AF119, AF120, AF121, AF122, AF279, AF280, AF281, AF282, AF283, AF284, AF288, AF289, AF290, AF296, AF297, AF304, AF305, AF306, AF373, AF374, AF375, AF376, AF383, AF384, AF388, AF389, AF390, AF451, AF452, AF455, AF456, AF492, AF493, AF494, AF495, AF496, AF557)	Bear (AF469), Horse (AF026, AF106, AF517, AF519), Cattle (AF045, AF130, AF194, AF195, AF197, AF303)	Pig (AF109)	Pig manure	Pig manure (2/21)	Pig manure (0.0318 SD=0.0004)	Prevotella	Pig manure (PM004, PM021)	GGAAGACGGCCCTATGGGTTGT	AACACGCTTACCCTCCGGCCTA	63,73	65,11	58.94, 59.98, 63.73	58.94, 59.98, 63.73	56.26, 57.75, 65.11	56.26, 57.75, 65.11	[0-1]	[0-1]	[0-1]	[0-1]	190	190	NO_POLY_RUNS, NO_3_T	NO_POLY_RUNS	397516	0	0	0	0	5036
Pig1439Fw:Pig2716Rv	98.56	753/764	97.78	44/45	Pig (44/45)	Bear (1/3), Horse (4/36), Cattle (6/79)	0.6240, SD=0.5866	0.3202, SD=0.5435	Pig (0.6240, SD=0.5866)	Bear (0.01), Cattle (0.5635, SD=0.6591), Horse (0.0328, SD=0.0089)	Prevotella	Prevotella	12	Pig (AF065, AF066, AF067, AF068, AF086, AF096, AF114, AF119, AF120, AF121, AF122, AF279, AF280, AF281, AF282, AF283, AF284, AF288, AF289, AF290, AF296, AF297, AF304, AF305, AF306, AF373, AF374, AF375, AF376, AF383, AF384, AF388, AF389, AF390, AF451, AF452, AF455, AF456, AF492, AF493, AF494, AF495, AF496, AF557)	Bear (AF469), Horse (AF026, AF106, AF517, AF519), Cattle (AF045, AF130, AF194, AF195, AF197, AF303)	Pig (AF109)	Pig manure	Pig manure (2/21)	Pig manure (0.0318 SD=0.0004)	Prevotella	Pig manure (PM004, PM021)	GGATGACGGCCCTATGGGTTGT	TCACAACACGCTTACCCTCCGG	63,84	64,06	58.81, 61.12, 63.84	58.81, 61.12, 63.84	55.3, 56.74, 64.06	55.3, 56.74, 64.06	[0-1]	[0-1]	[0-1]	[0-1]	194	194	NO_3_T	NO_POLY_RUNS	397516	0	0	0	0	5051
Pig1439Fw:Pig2769Rv	98.56	753/764	97.78	44/45	Pig (44/45)	Bear (1/3), Horse (4/36), Cattle (6/79)	0.6240, SD=0.5866	0.3202, SD=0.5435	Pig (0.6240, SD=0.5866)	Bear (0.01), Cattle (0.5635, SD=0.6591), Horse (0.0328, SD=0.0089)	Prevotella	Prevotella	12	Pig (AF065, AF066, AF067, AF068, AF086, AF096, AF114, AF119, AF120, AF121, AF122, AF279, AF280, AF281, AF282, AF283, AF284, AF288, AF289, AF290, AF296, AF297, AF304, AF305, AF306, AF373, AF374, AF375, AF376, AF383, AF384, AF388, AF389, AF390, AF451, AF452, AF455, AF456, AF492, AF493, AF494, AF495, AF496, AF557)	Bear (AF469), Horse (AF026, AF106, AF517, AF519), Cattle (AF045, AF130, AF194, AF195, AF197, AF303)	Pig (AF109)	Pig manure	Pig manure (2/21)	Pig manure (0.0318 SD=0.0004)	Prevotella	Pig manure (PM004, PM021)	GGATGACGGCCCTATGGGTTGT	TTCACAACACGCTTACCCTCCG	63,84	62,32	58.81, 61.12, 63.84	58.81, 61.12, 63.84	53.43, 54.83, 62.32	53.43, 54.83, 62.32	[0-1]	[0-1]	[0-1]	[0-1]	195	195	NO_3_T	NO_POLY_RUNS	397516	0	0	0	0	5051
Pig1439Fw:Pig3403Rv	98.56	753/764	97.78	44/45	Pig (44/45)	Bear (1/3), Horse (4/36), Cattle (6/79)	0.6240, SD=0.5866	0.3202, SD=0.5435	Pig (0.6240, SD=0.5866)	Bear (0.01), Cattle (0.5635, SD=0.6591), Horse (0.0328, SD=0.0089)	Prevotella	Prevotella	12	Pig (AF065, AF066, AF067, AF068, AF086, AF096, AF114, AF119, AF120, AF121, AF122, AF279, AF280, AF281, AF282, AF283, AF284, AF288, AF289, AF290, AF296, AF297, AF304, AF305, AF306, AF373, AF374, AF375, AF376, AF383, AF384, AF388, AF389, AF390, AF451, AF452, AF455, AF456, AF492, AF493, AF494, AF495, AF496, AF557)	Bear (AF469), Horse (AF026, AF106, AF517, AF519), Cattle (AF045, AF130, AF194, AF195, AF197, AF303)	Pig (AF109)	Pig manure	Pig manure (2/21)	Pig manure (0.0318 SD=0.0004)	Prevotella	Pig manure (PM004, PM021)	GGATGACGGCCCTATGGGTTGT	AACACGCTTACCCTCCGGCCTA	63,84	65,11	58.81, 61.12, 63.84	58.81, 61.12, 63.84	56.26, 57.75, 65.11	56.26, 57.75, 65.11	[0-1]	[0-1]	[0-1]	[0-1]	190	190	NO_3_T	NO_POLY_RUNS	397516	0	0	0	0	5051
Pig1459Fw:Pig2769Rv	98.56	753/764	97.78	44/45	Pig (44/45)	Bear (1/3), Horse (4/36), Cattle (6/79)	0.6240, SD=0.5866	0.3202, SD=0.5435	Pig (0.6240, SD=0.5866)	Bear (0.01), Cattle (0.5635, SD=0.6591), Horse (0.0328, SD=0.0089)	Prevotella	Prevotella	12	Pig (AF065, AF066, AF067, AF068, AF086, AF096, AF114, AF119, AF120, AF121, AF122, AF279, AF280, AF281, AF282, AF283, AF284, AF288, AF289, AF290, AF296, AF297, AF304, AF305, AF306, AF373, AF374, AF375, AF376, AF383, AF384, AF388, AF389, AF390, AF451, AF452, AF455, AF456, AF492, AF493, AF494, AF495, AF496, AF557)	Bear (AF469), Horse (AF026, AF106, AF517, AF519), Cattle (AF045, AF130, AF194, AF195, AF197, AF303)	Pig (AF109)	Pig manure	Pig manure (2/21)	Pig manure (0.0318 SD=0.0004)	Prevotella	Pig manure (PM004, PM021)	GGCCCTATGGGTTGTAAACTGC	TTCACAACACGCTTACCCTCCG	60,89	62,32	60.89	60.89	53.43, 54.83, 62.32	53.43, 54.83, 62.32	[0-0]	[0-0]	[0-1]	[0-1]	188	188	MULTI_5_GC	NO_POLY_RUNS	397516	0	0	0	0	5059
Pig1459Fw:Pig3131Rv	98.56	753/764	97.78	44/45	Pig (44/45)	Bear (1/3), Horse (4/36), Cattle (6/79)	0.6240, SD=0.5866	0.3202, SD=0.5435	Pig (0.6240, SD=0.5866)	Bear (0.01), Cattle (0.5635, SD=0.6591), Horse (0.0328, SD=0.0089)	Prevotella	Prevotella	12	Pig (AF065, AF066, AF067, AF068, AF086, AF096, AF114, AF119, AF120, AF121, AF122, AF279, AF280, AF281, AF282, AF283, AF284, AF288, AF289, AF290, AF296, AF297, AF304, AF305, AF306, AF373, AF374, AF375, AF376, AF383, AF384, AF388, AF389, AF390, AF451, AF452, AF455, AF456, AF492, AF493, AF494, AF495, AF496, AF557)	Bear (AF469), Horse (AF026, AF106, AF517, AF519), Cattle (AF045, AF130, AF194, AF195, AF197, AF303)	Pig (AF109)	Pig manure	Pig manure (2/21)	Pig manure (0.0318 SD=0.0004)	Prevotella	Pig manure (PM004, PM021)	GGCCCTATGGGTTGTAAACTGC	TTTCACAACACGCTTACCCTCC	60,89	60,3	60.89	60.89	51.11, 52.48, 60.3	51.11, 52.48, 60.3	[0-0]	[0-0]	[0-1]	[0-1]	189	189	MULTI_5_GC	NO_POLY_RUNS	397516	0	0	0	0	5059
Pig1531Fw:Pig2342Rv	98.56	753/764	97.78	44/45	Pig (44/45)	Bear (2/3), Sheep (1/14), Horse (2/36), Cattle (6/79)	0.6240, SD=0.5866	0.3356, SD=0.5363	Pig (0.6240, SD=0.5866)	Bear (0.09, SD=0.1131), Cattle (0.5635, SD=0.6591), Horse (0.0546, SD=0.046), Sheep (0.0217)	Prevotella	Prevotella	14	Pig (AF065, AF066, AF067, AF068, AF086, AF096, AF114, AF119, AF120, AF121, AF122, AF279, AF280, AF281, AF282, AF283, AF284, AF288, AF289, AF290, AF296, AF297, AF304, AF305, AF306, AF373, AF374, AF375, AF376, AF383, AF384, AF388, AF389, AF390, AF451, AF452, AF455, AF456, AF492, AF493, AF494, AF495, AF496, AF557)	Bear (AF231, AF469), Sheep (AF474), Horse (AF102, AF188), Cattle (AF045, AF130, AF194, AF195, AF197, AF303)	Pig (AF109)	Pig manure	Pig manure (2/21)	Pig manure (0.0318 SD=0.0004)	Prevotella	Pig manure (PM004, PM021)	GGGTTTAAAGGGAGCGTAGGCC	TGCGCACTCAAGGAGAACAGTT	62,61	61,91	62.61	62.61	55.23, 55.88, 61.91	55.23, 55.88, 61.91	[0-0]	[0-0]	[0-2]	[0-2]	97	97	MULTI_5_GC, NO_POLY_RUNS	MULTI_5_GC, NO_POLY_RUNS, NO_3_T	130248	0	0	124822	0	5089
Pig1531Fw:Pig2464Rv	98.56	753/764	97.78	44/45	Pig (44/45)	Bear (2/3), Sheep (1/14), Horse (2/36), Cattle (6/79)	0.6240, SD=0.5866	0.3356, SD=0.5363	Pig (0.6240, SD=0.5866)	Bear (0.09, SD=0.1131), Cattle (0.5635, SD=0.6591), Horse (0.0546, SD=0.046), Sheep (0.0217)	Prevotella	Prevotella	14	Pig (AF065, AF066, AF067, AF068, AF086, AF096, AF114, AF119, AF120, AF121, AF122, AF279, AF280, AF281, AF282, AF283, AF284, AF288, AF289, AF290, AF296, AF297, AF304, AF305, AF306, AF373, AF374, AF375, AF376, AF383, AF384, AF388, AF389, AF390, AF451, AF452, AF455, AF456, AF492, AF493, AF494, AF495, AF496, AF557)	Bear (AF231, AF469), Sheep (AF474), Horse (AF102, AF188), Cattle (AF045, AF130, AF194, AF195, AF197, AF303)	Pig (AF109)	Pig manure	Pig manure (2/21)	Pig manure (0.0318 SD=0.0004)	Prevotella	Pig manure (PM004, PM021)	GGGTTTAAAGGGAGCGTAGGCC	CTGCGCACTCAAGGAGAACAGT	62,61	62,27	62.61	62.61	55.74, 56.38, 62.27	55.74, 56.38, 62.27	[0-0]	[0-0]	[0-2]	[0-2]	98	98	MULTI_5_GC, NO_POLY_RUNS	MULTI_5_GC, NO_POLY_RUNS, NO_3_T	130248	0	0	124822	0	5089
Pig1531Fw:Pig2872Rv	98.56	753/764	97.78	44/45	Pig (44/45)	Bear (2/3), Sheep (1/14), Horse (2/36), Cattle (6/79)	0.6240, SD=0.5866	0.3356, SD=0.5363	Pig (0.6240, SD=0.5866)	Bear (0.09, SD=0.1131), Cattle (0.5635, SD=0.6591), Horse (0.0546, SD=0.046), Sheep (0.0217)	Prevotella	Prevotella	14	Pig (AF065, AF066, AF067, AF068, AF086, AF096, AF114, AF119, AF120, AF121, AF122, AF279, AF280, AF281, AF282, AF283, AF284, AF288, AF289, AF290, AF296, AF297, AF304, AF305, AF306, AF373, AF374, AF375, AF376, AF383, AF384, AF388, AF389, AF390, AF451, AF452, AF455, AF456, AF492, AF493, AF494, AF495, AF496, AF557)	Bear (AF231, AF469), Sheep (AF474), Horse (AF102, AF188), Cattle (AF045, AF130, AF194, AF195, AF197, AF303)	Pig (AF109)	Pig manure	Pig manure (2/21)	Pig manure (0.0318 SD=0.0004)	Prevotella	Pig manure (PM004, PM021)	GGGTTTAAAGGGAGCGTAGGCC	CCTGCGCACTCAAGGAGAACAG	62,61	62,92	62.61	62.61	56.58, 57.19, 62.92	56.58, 57.19, 62.92	[0-0]	[0-0]	[0-2]	[0-2]	99	99	MULTI_5_GC, NO_POLY_RUNS	MULTI_5_GC, NO_POLY_RUNS	130248	164093	0	124822	0	5089
Pig1593Fw:Pig2342Rv	98.56	753/764	97.78	44/45	Pig (44/45)	Bear (2/3), Sheep (1/14), Horse (2/36), Cattle (6/79)	0.6240, SD=0.5866	0.3356, SD=0.5363	Pig (0.6240, SD=0.5866)	Bear (0.09, SD=0.1131), Cattle (0.5635, SD=0.6591), Horse (0.0546, SD=0.046), Sheep (0.0217)	Prevotella	Prevotella	14	Pig (AF065, AF066, AF067, AF068, AF086, AF096, AF114, AF119, AF120, AF121, AF122, AF279, AF280, AF281, AF282, AF283, AF284, AF288, AF289, AF290, AF296, AF297, AF304, AF305, AF306, AF373, AF374, AF375, AF376, AF383, AF384, AF388, AF389, AF390, AF451, AF452, AF455, AF456, AF492, AF493, AF494, AF495, AF496, AF557)	Bear (AF231, AF469), Sheep (AF474), Horse (AF102, AF188), Cattle (AF045, AF130, AF194, AF195, AF197, AF303)	Pig (AF109)	Pig manure	Pig manure (2/21)	Pig manure (0.0318 SD=0.0004)	Prevotella	Pig manure (PM004, PM021)	GGTTTAAAGGGAGCGTAGGCCG	TGCGCACTCAAGGAGAACAGTT	62,88	61,91	62.88	62.88	55.23, 55.88, 61.91	55.23, 55.88, 61.91	[0-0]	[0-0]	[0-2]	[0-2]	96	96	NO_POLY_RUNS	MULTI_5_GC, NO_POLY_RUNS, NO_3_T	143847	0	0	124822	0	5115
Pig1593Fw:Pig2464Rv	98.56	753/764	97.78	44/45	Pig (44/45)	Bear (2/3), Sheep (1/14), Horse (2/36), Cattle (6/79)	0.6240, SD=0.5866	0.3356, SD=0.5363	Pig (0.6240, SD=0.5866)	Bear (0.09, SD=0.1131), Cattle (0.5635, SD=0.6591), Horse (0.0546, SD=0.046), Sheep (0.0217)	Prevotella	Prevotella	14	Pig (AF065, AF066, AF067, AF068, AF086, AF096, AF114, AF119, AF120, AF121, AF122, AF279, AF280, AF281, AF282, AF283, AF284, AF288, AF289, AF290, AF296, AF297, AF304, AF305, AF306, AF373, AF374, AF375, AF376, AF383, AF384, AF388, AF389, AF390, AF451, AF452, AF455, AF456, AF492, AF493, AF494, AF495, AF496, AF557)	Bear (AF231, AF469), Sheep (AF474), Horse (AF102, AF188), Cattle (AF045, AF130, AF194, AF195, AF197, AF303)	Pig (AF109)	Pig manure	Pig manure (2/21)	Pig manure (0.0318 SD=0.0004)	Prevotella	Pig manure (PM004, PM021)	GGTTTAAAGGGAGCGTAGGCCG	CTGCGCACTCAAGGAGAACAGT	62,88	62,27	62.88	62.88	55.74, 56.38, 62.27	55.74, 56.38, 62.27	[0-0]	[0-0]	[0-2]	[0-2]	97	97	NO_POLY_RUNS	MULTI_5_GC, NO_POLY_RUNS, NO_3_T	143847	0	0	124822	0	5115
Pig1593Fw:Pig2872Rv	98.56	753/764	97.78	44/45	Pig (44/45)	Bear (2/3), Sheep (1/14), Horse (2/36), Cattle (6/79)	0.6240, SD=0.5866	0.3356, SD=0.5363	Pig (0.6240, SD=0.5866)	Bear (0.09, SD=0.1131), Cattle (0.5635, SD=0.6591), Horse (0.0546, SD=0.046), Sheep (0.0217)	Prevotella	Prevotella	14	Pig (AF065, AF066, AF067, AF068, AF086, AF096, AF114, AF119, AF120, AF121, AF122, AF279, AF280, AF281, AF282, AF283, AF284, AF288, AF289, AF290, AF296, AF297, AF304, AF305, AF306, AF373, AF374, AF375, AF376, AF383, AF384, AF388, AF389, AF390, AF451, AF452, AF455, AF456, AF492, AF493, AF494, AF495, AF496, AF557)	Bear (AF231, AF469), Sheep (AF474), Horse (AF102, AF188), Cattle (AF045, AF130, AF194, AF195, AF197, AF303)	Pig (AF109)	Pig manure	Pig manure (2/21)	Pig manure (0.0318 SD=0.0004)	Prevotella	Pig manure (PM004, PM021)	GGTTTAAAGGGAGCGTAGGCCG	CCTGCGCACTCAAGGAGAACAG	62,88	62,92	62.88	62.88	56.58, 57.19, 62.92	56.58, 57.19, 62.92	[0-0]	[0-0]	[0-2]	[0-2]	98	98	NO_POLY_RUNS	MULTI_5_GC, NO_POLY_RUNS	143847	164093	0	124822	0	5115
Pig1677Fw:Pig2716Rv	98.56	753/764	97.78	44/45	Pig (44/45)	Bear (1/3), Horse (4/36), Cattle (6/79)	0.6240, SD=0.5866	0.3202, SD=0.5435	Pig (0.6240, SD=0.5866)	Bear (0.01), Cattle (0.5635, SD=0.6591), Horse (0.0328, SD=0.0089)	Prevotella	Prevotella	12	Pig (AF065, AF066, AF067, AF068, AF086, AF096, AF114, AF119, AF120, AF121, AF122, AF279, AF280, AF281, AF282, AF283, AF284, AF288, AF289, AF290, AF296, AF297, AF304, AF305, AF306, AF373, AF374, AF375, AF376, AF383, AF384, AF388, AF389, AF390, AF451, AF452, AF455, AF456, AF492, AF493, AF494, AF495, AF496, AF557)	Bear (AF469), Horse (AF026, AF106, AF517, AF519), Cattle (AF045, AF130, AF194, AF195, AF197, AF303)	Pig (AF109)	Pig manure	Pig manure (2/21)	Pig manure (0.0318 SD=0.0004)	Prevotella	Pig manure (PM004, PM021)	GTCTGAACCAGCCAAGTAGCGT	TCACAACACGCTTACCCTCCGG	62,06	64,06	60.19, 62.06	60.19, 62.06	55.3, 56.74, 64.06	55.3, 56.74, 64.06	[0-2]	[0-2]	[0-1]	[0-1]	219	219	MULTI_5_GC, NO_3_T	NO_POLY_RUNS	227705	0	0	0	0	5150
Pig1677Fw:Pig2769Rv	98.56	753/764	97.78	44/45	Pig (44/45)	Bear (1/3), Horse (4/36), Cattle (6/79)	0.6240, SD=0.5866	0.3202, SD=0.5435	Pig (0.6240, SD=0.5866)	Bear (0.01), Cattle (0.5635, SD=0.6591), Horse (0.0328, SD=0.0089)	Prevotella	Prevotella	12	Pig (AF065, AF066, AF067, AF068, AF086, AF096, AF114, AF119, AF120, AF121, AF122, AF279, AF280, AF281, AF282, AF283, AF284, AF288, AF289, AF290, AF296, AF297, AF304, AF305, AF306, AF373, AF374, AF375, AF376, AF383, AF384, AF388, AF389, AF390, AF451, AF452, AF455, AF456, AF492, AF493, AF494, AF495, AF496, AF557)	Bear (AF469), Horse (AF026, AF106, AF517, AF519), Cattle (AF045, AF130, AF194, AF195, AF197, AF303)	Pig (AF109)	Pig manure	Pig manure (2/21)	Pig manure (0.0318 SD=0.0004)	Prevotella	Pig manure (PM004, PM021)	GTCTGAACCAGCCAAGTAGCGT	TTCACAACACGCTTACCCTCCG	62,06	62,32	60.19, 62.06	60.19, 62.06	53.43, 54.83, 62.32	53.43, 54.83, 62.32	[0-2]	[0-2]	[0-1]	[0-1]	220	220	MULTI_5_GC, NO_3_T	NO_POLY_RUNS	227705	0	0	0	0	5150
Pig1677Fw:Pig3131Rv	98.56	753/764	97.78	44/45	Pig (44/45)	Bear (1/3), Horse (4/36), Cattle (6/79)	0.6240, SD=0.5866	0.3202, SD=0.5435	Pig (0.6240, SD=0.5866)	Bear (0.01), Cattle (0.5635, SD=0.6591), Horse (0.0328, SD=0.0089)	Prevotella	Prevotella	12	Pig (AF065, AF066, AF067, AF068, AF086, AF096, AF114, AF119, AF120, AF121, AF122, AF279, AF280, AF281, AF282, AF283, AF284, AF288, AF289, AF290, AF296, AF297, AF304, AF305, AF306, AF373, AF374, AF375, AF376, AF383, AF384, AF388, AF389, AF390, AF451, AF452, AF455, AF456, AF492, AF493, AF494, AF495, AF496, AF557)	Bear (AF469), Horse (AF026, AF106, AF517, AF519), Cattle (AF045, AF130, AF194, AF195, AF197, AF303)	Pig (AF109)	Pig manure	Pig manure (2/21)	Pig manure (0.0318 SD=0.0004)	Prevotella	Pig manure (PM004, PM021)	GTCTGAACCAGCCAAGTAGCGT	TTTCACAACACGCTTACCCTCC	62,06	60,3	60.19, 62.06	60.19, 62.06	51.11, 52.48, 60.3	51.11, 52.48, 60.3	[0-2]	[0-2]	[0-1]	[0-1]	221	221	MULTI_5_GC, NO_3_T	NO_POLY_RUNS	227705	0	0	0	0	5150
Pig1785Fw:Pig2716Rv	98.56	753/764	97.78	44/45	Pig (44/45)	Bear (1/3), Horse (4/36), Cattle (6/79)	0.6240, SD=0.5866	0.3202, SD=0.5435	Pig (0.6240, SD=0.5866)	Bear (0.01), Cattle (0.5635, SD=0.6591), Horse (0.0328, SD=0.0089)	Prevotella	Prevotella	12	Pig (AF065, AF066, AF067, AF068, AF086, AF096, AF114, AF119, AF120, AF121, AF122, AF279, AF280, AF281, AF282, AF283, AF284, AF288, AF289, AF290, AF296, AF297, AF304, AF305, AF306, AF373, AF374, AF375, AF376, AF383, AF384, AF388, AF389, AF390, AF451, AF452, AF455, AF456, AF492, AF493, AF494, AF495, AF496, AF557)	Bear (AF469), Horse (AF026, AF106, AF517, AF519), Cattle (AF045, AF130, AF194, AF195, AF197, AF303)	Pig (AF109)	Pig manure	Pig manure (2/21)	Pig manure (0.0318 SD=0.0004)	Prevotella	Pig manure (PM004, PM021)	TAAGGACCGGCTAATTCCGTGC	TCACAACACGCTTACCCTCCGG	62,73	64,06	62.07	62.07	55.3, 56.74, 64.06	55.3, 56.74, 64.06	[0-0]	[0-0]	[0-1]	[0-1]	111	111	NO_POLY_RUNS	NO_POLY_RUNS	27818	0	0	0	0	5195
Pig1785Fw:Pig2769Rv	98.56	753/764	97.78	44/45	Pig (44/45)	Bear (1/3), Horse (4/36), Cattle (6/79)	0.6240, SD=0.5866	0.3202, SD=0.5435	Pig (0.6240, SD=0.5866)	Bear (0.01), Cattle (0.5635, SD=0.6591), Horse (0.0328, SD=0.0089)	Prevotella	Prevotella	12	Pig (AF065, AF066, AF067, AF068, AF086, AF096, AF114, AF119, AF120, AF121, AF122, AF279, AF280, AF281, AF282, AF283, AF284, AF288, AF289, AF290, AF296, AF297, AF304, AF305, AF306, AF373, AF374, AF375, AF376, AF383, AF384, AF388, AF389, AF390, AF451, AF452, AF455, AF456, AF492, AF493, AF494, AF495, AF496, AF557)	Bear (AF469), Horse (AF026, AF106, AF517, AF519), Cattle (AF045, AF130, AF194, AF195, AF197, AF303)	Pig (AF109)	Pig manure	Pig manure (2/21)	Pig manure (0.0318 SD=0.0004)	Prevotella	Pig manure (PM004, PM021)	TAAGGACCGGCTAATTCCGTGC	TTCACAACACGCTTACCCTCCG	62,73	62,32	62.07	62.07	53.43, 54.83, 62.32	53.43, 54.83, 62.32	[0-0]	[0-0]	[0-1]	[0-1]	112	112	NO_POLY_RUNS	NO_POLY_RUNS	27818	0	0	0	0	5195
Pig1785Fw:Pig3131Rv	98.56	753/764	97.78	44/45	Pig (44/45)	Bear (1/3), Horse (4/36), Cattle (6/79)	0.6240, SD=0.5866	0.3202, SD=0.5435	Pig (0.6240, SD=0.5866)	Bear (0.01), Cattle (0.5635, SD=0.6591), Horse (0.0328, SD=0.0089)	Prevotella	Prevotella	12	Pig (AF065, AF066, AF067, AF068, AF086, AF096, AF114, AF119, AF120, AF121, AF122, AF279, AF280, AF281, AF282, AF283, AF284, AF288, AF289, AF290, AF296, AF297, AF304, AF305, AF306, AF373, AF374, AF375, AF376, AF383, AF384, AF388, AF389, AF390, AF451, AF452, AF455, AF456, AF492, AF493, AF494, AF495, AF496, AF557)	Bear (AF469), Horse (AF026, AF106, AF517, AF519), Cattle (AF045, AF130, AF194, AF195, AF197, AF303)	Pig (AF109)	Pig manure	Pig manure (2/21)	Pig manure (0.0318 SD=0.0004)	Prevotella	Pig manure (PM004, PM021)	TAAGGACCGGCTAATTCCGTGC	TTTCACAACACGCTTACCCTCC	62,73	60,3	62.07	62.07	51.11, 52.48, 60.3	51.11, 52.48, 60.3	[0-0]	[0-0]	[0-1]	[0-1]	113	113	NO_POLY_RUNS	NO_POLY_RUNS	27818	0	0	0	0	5195
Pig1785Fw:Pig3403Rv	98.56	753/764	97.78	44/45	Pig (44/45)	Bear (1/3), Horse (4/36), Cattle (6/79)	0.6240, SD=0.5866	0.3202, SD=0.5435	Pig (0.6240, SD=0.5866)	Bear (0.01), Cattle (0.5635, SD=0.6591), Horse (0.0328, SD=0.0089)	Prevotella	Prevotella	12	Pig (AF065, AF066, AF067, AF068, AF086, AF096, AF114, AF119, AF120, AF121, AF122, AF279, AF280, AF281, AF282, AF283, AF284, AF288, AF289, AF290, AF296, AF297, AF304, AF305, AF306, AF373, AF374, AF375, AF376, AF383, AF384, AF388, AF389, AF390, AF451, AF452, AF455, AF456, AF492, AF493, AF494, AF495, AF496, AF557)	Bear (AF469), Horse (AF026, AF106, AF517, AF519), Cattle (AF045, AF130, AF194, AF195, AF197, AF303)	Pig (AF109)	Pig manure	Pig manure (2/21)	Pig manure (0.0318 SD=0.0004)	Prevotella	Pig manure (PM004, PM021)	TAAGGACCGGCTAATTCCGTGC	AACACGCTTACCCTCCGGCCTA	62,73	65,11	62.07	62.07	56.26, 57.75, 65.11	56.26, 57.75, 65.11	[0-0]	[0-0]	[0-1]	[0-1]	107	107	NO_POLY_RUNS	NO_POLY_RUNS	27818	0	0	0	0	5195
Pig1972Fw:Pig2716Rv	98.56	753/764	97.78	44/45	Pig (44/45)	Bear (1/3), Horse (4/36), Cattle (6/79)	0.6240, SD=0.5866	0.3202, SD=0.5435	Pig (0.6240, SD=0.5866)	Bear (0.01), Cattle (0.5635, SD=0.6591), Horse (0.0328, SD=0.0089)	Prevotella	Prevotella	12	Pig (AF065, AF066, AF067, AF068, AF086, AF096, AF114, AF119, AF120, AF121, AF122, AF279, AF280, AF281, AF282, AF283, AF284, AF288, AF289, AF290, AF296, AF297, AF304, AF305, AF306, AF373, AF374, AF375, AF376, AF383, AF384, AF388, AF389, AF390, AF451, AF452, AF455, AF456, AF492, AF493, AF494, AF495, AF496, AF557)	Bear (AF469), Horse (AF026, AF106, AF517, AF519), Cattle (AF045, AF130, AF194, AF195, AF197, AF303)	Pig (AF109)	Pig manure	Pig manure (2/21)	Pig manure (0.0318 SD=0.0004)	Prevotella	Pig manure (PM004, PM021)	TCTGAACCAGCCAAGTAGCGTG	TCACAACACGCTTACCCTCCGG	62,06	64,06	61.07, 62.06	61.07, 62.06	55.3, 56.74, 64.06	55.3, 56.74, 64.06	[0-1]	[0-1]	[0-1]	[0-1]	218	218	PCR_VALID	NO_POLY_RUNS	227705	0	0	0	0	5272
Pig1972Fw:Pig2769Rv	98.56	753/764	97.78	44/45	Pig (44/45)	Bear (1/3), Horse (4/36), Cattle (6/79)	0.6240, SD=0.5866	0.3202, SD=0.5435	Pig (0.6240, SD=0.5866)	Bear (0.01), Cattle (0.5635, SD=0.6591), Horse (0.0328, SD=0.0089)	Prevotella	Prevotella	12	Pig (AF065, AF066, AF067, AF068, AF086, AF096, AF114, AF119, AF120, AF121, AF122, AF279, AF280, AF281, AF282, AF283, AF284, AF288, AF289, AF290, AF296, AF297, AF304, AF305, AF306, AF373, AF374, AF375, AF376, AF383, AF384, AF388, AF389, AF390, AF451, AF452, AF455, AF456, AF492, AF493, AF494, AF495, AF496, AF557)	Bear (AF469), Horse (AF026, AF106, AF517, AF519), Cattle (AF045, AF130, AF194, AF195, AF197, AF303)	Pig (AF109)	Pig manure	Pig manure (2/21)	Pig manure (0.0318 SD=0.0004)	Prevotella	Pig manure (PM004, PM021)	TCTGAACCAGCCAAGTAGCGTG	TTCACAACACGCTTACCCTCCG	62,06	62,32	61.07, 62.06	61.07, 62.06	53.43, 54.83, 62.32	53.43, 54.83, 62.32	[0-1]	[0-1]	[0-1]	[0-1]	219	219	PCR_VALID	NO_POLY_RUNS	227705	0	0	0	0	5272
Pig1972Fw:Pig3131Rv	98.56	753/764	97.78	44/45	Pig (44/45)	Bear (1/3), Horse (4/36), Cattle (6/79)	0.6240, SD=0.5866	0.3202, SD=0.5435	Pig (0.6240, SD=0.5866)	Bear (0.01), Cattle (0.5635, SD=0.6591), Horse (0.0328, SD=0.0089)	Prevotella	Prevotella	12	Pig (AF065, AF066, AF067, AF068, AF086, AF096, AF114, AF119, AF120, AF121, AF122, AF279, AF280, AF281, AF282, AF283, AF284, AF288, AF289, AF290, AF296, AF297, AF304, AF305, AF306, AF373, AF374, AF375, AF376, AF383, AF384, AF388, AF389, AF390, AF451, AF452, AF455, AF456, AF492, AF493, AF494, AF495, AF496, AF557)	Bear (AF469), Horse (AF026, AF106, AF517, AF519), Cattle (AF045, AF130, AF194, AF195, AF197, AF303)	Pig (AF109)	Pig manure	Pig manure (2/21)	Pig manure (0.0318 SD=0.0004)	Prevotella	Pig manure (PM004, PM021)	TCTGAACCAGCCAAGTAGCGTG	TTTCACAACACGCTTACCCTCC	62,06	60,3	61.07, 62.06	61.07, 62.06	51.11, 52.48, 60.3	51.11, 52.48, 60.3	[0-1]	[0-1]	[0-1]	[0-1]	220	220	PCR_VALID	NO_POLY_RUNS	227705	0	0	0	0	5272
Pig2001Fw:Pig2716Rv	98.56	753/764	97.78	44/45	Pig (44/45)	Bear (1/3), Horse (4/36), Cattle (6/79)	0.6240, SD=0.5866	0.3202, SD=0.5435	Pig (0.6240, SD=0.5866)	Bear (0.01), Cattle (0.5635, SD=0.6591), Horse (0.0328, SD=0.0089)	Prevotella	Prevotella	12	Pig (AF065, AF066, AF067, AF068, AF086, AF096, AF114, AF119, AF120, AF121, AF122, AF279, AF280, AF281, AF282, AF283, AF284, AF288, AF289, AF290, AF296, AF297, AF304, AF305, AF306, AF373, AF374, AF375, AF376, AF383, AF384, AF388, AF389, AF390, AF451, AF452, AF455, AF456, AF492, AF493, AF494, AF495, AF496, AF557)	Bear (AF469), Horse (AF026, AF106, AF517, AF519), Cattle (AF045, AF130, AF194, AF195, AF197, AF303)	Pig (AF109)	Pig manure	Pig manure (2/21)	Pig manure (0.0318 SD=0.0004)	Prevotella	Pig manure (PM004, PM021)	TGAACCAGCCAAGTAGCGTGCA	TCACAACACGCTTACCCTCCGG	64,27	64,06	64.27	64.27	55.3, 56.74, 64.06	55.3, 56.74, 64.06	[0-0]	[0-0]	[0-1]	[0-1]	216	216	PCR_VALID	NO_POLY_RUNS	574405	0	0	0	0	5284
Pig2001Fw:Pig2769Rv	98.56	753/764	97.78	44/45	Pig (44/45)	Bear (1/3), Horse (4/36), Cattle (6/79)	0.6240, SD=0.5866	0.3202, SD=0.5435	Pig (0.6240, SD=0.5866)	Bear (0.01), Cattle (0.5635, SD=0.6591), Horse (0.0328, SD=0.0089)	Prevotella	Prevotella	12	Pig (AF065, AF066, AF067, AF068, AF086, AF096, AF114, AF119, AF120, AF121, AF122, AF279, AF280, AF281, AF282, AF283, AF284, AF288, AF289, AF290, AF296, AF297, AF304, AF305, AF306, AF373, AF374, AF375, AF376, AF383, AF384, AF388, AF389, AF390, AF451, AF452, AF455, AF456, AF492, AF493, AF494, AF495, AF496, AF557)	Bear (AF469), Horse (AF026, AF106, AF517, AF519), Cattle (AF045, AF130, AF194, AF195, AF197, AF303)	Pig (AF109)	Pig manure	Pig manure (2/21)	Pig manure (0.0318 SD=0.0004)	Prevotella	Pig manure (PM004, PM021)	TGAACCAGCCAAGTAGCGTGCA	TTCACAACACGCTTACCCTCCG	64,27	62,32	64.27	64.27	53.43, 54.83, 62.32	53.43, 54.83, 62.32	[0-0]	[0-0]	[0-1]	[0-1]	217	217	PCR_VALID	NO_POLY_RUNS	574405	0	0	0	0	5284
Pig2001Fw:Pig3403Rv	98.56	753/764	97.78	44/45	Pig (44/45)	Bear (1/3), Horse (4/36), Cattle (6/79)	0.6240, SD=0.5866	0.3202, SD=0.5435	Pig (0.6240, SD=0.5866)	Bear (0.01), Cattle (0.5635, SD=0.6591), Horse (0.0328, SD=0.0089)	Prevotella	Prevotella	12	Pig (AF065, AF066, AF067, AF068, AF086, AF096, AF114, AF119, AF120, AF121, AF122, AF279, AF280, AF281, AF282, AF283, AF284, AF288, AF289, AF290, AF296, AF297, AF304, AF305, AF306, AF373, AF374, AF375, AF376, AF383, AF384, AF388, AF389, AF390, AF451, AF452, AF455, AF456, AF492, AF493, AF494, AF495, AF496, AF557)	Bear (AF469), Horse (AF026, AF106, AF517, AF519), Cattle (AF045, AF130, AF194, AF195, AF197, AF303)	Pig (AF109)	Pig manure	Pig manure (2/21)	Pig manure (0.0318 SD=0.0004)	Prevotella	Pig manure (PM004, PM021)	TGAACCAGCCAAGTAGCGTGCA	AACACGCTTACCCTCCGGCCTA	64,27	65,11	64.27	64.27	56.26, 57.75, 65.11	56.26, 57.75, 65.11	[0-0]	[0-0]	[0-1]	[0-1]	212	212	PCR_VALID	NO_POLY_RUNS	574405	0	0	0	0	5284
Pig2019Fw:Pig2716Rv	98.56	753/764	97.78	44/45	Pig (44/45)	Bear (1/3), Horse (4/36), Cattle (6/79)	0.6240, SD=0.5866	0.3202, SD=0.5435	Pig (0.6240, SD=0.5866)	Bear (0.01), Cattle (0.5635, SD=0.6591), Horse (0.0328, SD=0.0089)	Prevotella	Prevotella	12	Pig (AF065, AF066, AF067, AF068, AF086, AF096, AF114, AF119, AF120, AF121, AF122, AF279, AF280, AF281, AF282, AF283, AF284, AF288, AF289, AF290, AF296, AF297, AF304, AF305, AF306, AF373, AF374, AF375, AF376, AF383, AF384, AF388, AF389, AF390, AF451, AF452, AF455, AF456, AF492, AF493, AF494, AF495, AF496, AF557)	Bear (AF469), Horse (AF026, AF106, AF517, AF519), Cattle (AF045, AF130, AF194, AF195, AF197, AF303)	Pig (AF109)	Pig manure	Pig manure (2/21)	Pig manure (0.0318 SD=0.0004)	Prevotella	Pig manure (PM004, PM021)	TGACGGCCCTATGGGTTGTAAA	TCACAACACGCTTACCCTCCGG	61,06	64,06	59.72, 61.06	59.72, 61.06	55.3, 56.74, 64.06	55.3, 56.74, 64.06	[0-1]	[0-1]	[0-1]	[0-1]	191	191	PCR_VALID	NO_POLY_RUNS	397516	0	0	0	0	5292
Pig2019Fw:Pig2769Rv	98.56	753/764	97.78	44/45	Pig (44/45)	Bear (1/3), Horse (4/36), Cattle (6/79)	0.6240, SD=0.5866	0.3202, SD=0.5435	Pig (0.6240, SD=0.5866)	Bear (0.01), Cattle (0.5635, SD=0.6591), Horse (0.0328, SD=0.0089)	Prevotella	Prevotella	12	Pig (AF065, AF066, AF067, AF068, AF086, AF096, AF114, AF119, AF120, AF121, AF122, AF279, AF280, AF281, AF282, AF283, AF284, AF288, AF289, AF290, AF296, AF297, AF304, AF305, AF306, AF373, AF374, AF375, AF376, AF383, AF384, AF388, AF389, AF390, AF451, AF452, AF455, AF456, AF492, AF493, AF494, AF495, AF496, AF557)	Bear (AF469), Horse (AF026, AF106, AF517, AF519), Cattle (AF045, AF130, AF194, AF195, AF197, AF303)	Pig (AF109)	Pig manure	Pig manure (2/21)	Pig manure (0.0318 SD=0.0004)	Prevotella	Pig manure (PM004, PM021)	TGACGGCCCTATGGGTTGTAAA	TTCACAACACGCTTACCCTCCG	61,06	62,32	59.72, 61.06	59.72, 61.06	53.43, 54.83, 62.32	53.43, 54.83, 62.32	[0-1]	[0-1]	[0-1]	[0-1]	192	192	PCR_VALID	NO_POLY_RUNS	397516	0	0	0	0	5292
Pig2019Fw:Pig3131Rv	98.56	753/764	97.78	44/45	Pig (44/45)	Bear (1/3), Horse (4/36), Cattle (6/79)	0.6240, SD=0.5866	0.3202, SD=0.5435	Pig (0.6240, SD=0.5866)	Bear (0.01), Cattle (0.5635, SD=0.6591), Horse (0.0328, SD=0.0089)	Prevotella	Prevotella	12	Pig (AF065, AF066, AF067, AF068, AF086, AF096, AF114, AF119, AF120, AF121, AF122, AF279, AF280, AF281, AF282, AF283, AF284, AF288, AF289, AF290, AF296, AF297, AF304, AF305, AF306, AF373, AF374, AF375, AF376, AF383, AF384, AF388, AF389, AF390, AF451, AF452, AF455, AF456, AF492, AF493, AF494, AF495, AF496, AF557)	Bear (AF469), Horse (AF026, AF106, AF517, AF519), Cattle (AF045, AF130, AF194, AF195, AF197, AF303)	Pig (AF109)	Pig manure	Pig manure (2/21)	Pig manure (0.0318 SD=0.0004)	Prevotella	Pig manure (PM004, PM021)	TGACGGCCCTATGGGTTGTAAA	TTTCACAACACGCTTACCCTCC	61,06	60,3	59.72, 61.06	59.72, 61.06	51.11, 52.48, 60.3	51.11, 52.48, 60.3	[0-1]	[0-1]	[0-1]	[0-1]	193	193	PCR_VALID	NO_POLY_RUNS	397516	0	0	0	0	5292
Pig2716Fw:Pig2888Rv	98.56	753/764	97.78	44/45	Pig (44/45)	Bear (1/3), Horse (4/36), Cattle (6/79)	0.6240, SD=0.5866	0.3182, SD=0.5447	Pig (0.6240, SD=0.5866)	Bear (0.01), Cattle (0.5635, SD=0.6591), Horse (0.0274, SD=0.0109)	Prevotella	Prevotella	12	Pig (AF065, AF066, AF067, AF068, AF086, AF096, AF114, AF119, AF120, AF121, AF122, AF279, AF280, AF281, AF282, AF283, AF284, AF288, AF289, AF290, AF296, AF297, AF304, AF305, AF306, AF373, AF374, AF375, AF376, AF383, AF384, AF388, AF389, AF390, AF451, AF452, AF455, AF456, AF492, AF493, AF494, AF495, AF496, AF557)	Bear (AF469), Horse (AF106, AF480, AF481, AF514), Cattle (AF045, AF130, AF194, AF195, AF197, AF303)	Pig (AF109)	Pig manure	Pig manure (2/21)	Pig manure (0.0318 SD=0.0004)	Prevotella	Pig manure (PM004, PM021)	CCGGAGGGTAAGCGTGTTGTGA	GCCTACTTCCTGCGCACTCAAG	64,06	63,02	54.93, 55.55, 60.91, 64.06	54.93, 55.55, 60.91, 64.06	55.12, 56.54, 58.78, 63.02	55.12, 56.54, 58.78, 63.02	[0-2]	[0-2]	[0-2]	[0-2]	87	87	MULTI_5_GC, NO_POLY_RUNS	MULTI_5_GC, NO_POLY_RUNS	248699	0	0	124822	0	76
Pig2716Fw:Pig3623Rv	98.56	753/764	97.78	44/45	Pig (44/45)	Bear (1/3), Horse (4/36), Cattle (6/79)	0.6240, SD=0.5866	0.3182, SD=0.5447	Pig (0.6240, SD=0.5866)	Bear (0.01), Cattle (0.5635, SD=0.6591), Horse (0.0274, SD=0.0109)	Prevotella	Prevotella	12	Pig (AF065, AF066, AF067, AF068, AF086, AF096, AF114, AF119, AF120, AF121, AF122, AF279, AF280, AF281, AF282, AF283, AF284, AF288, AF289, AF290, AF296, AF297, AF304, AF305, AF306, AF373, AF374, AF375, AF376, AF383, AF384, AF388, AF389, AF390, AF451, AF452, AF455, AF456, AF492, AF493, AF494, AF495, AF496, AF557)	Bear (AF469), Horse (AF106, AF480, AF481, AF514), Cattle (AF045, AF130, AF194, AF195, AF197, AF303)	Pig (AF109)	Pig manure	Pig manure (2/21)	Pig manure (0.0318 SD=0.0004)	Prevotella	Pig manure (PM004, PM021)	CCGGAGGGTAAGCGTGTTGTGA	CGCCTACTTCCTGCGCACTCAA	64,06	64,66	54.93, 55.55, 60.91, 64.06	54.93, 55.55, 60.91, 64.06	56.96, 58.34, 60.46, 64.66	56.96, 58.34, 60.46, 64.66	[0-2]	[0-2]	[0-2]	[0-2]	88	88	MULTI_5_GC, NO_POLY_RUNS	MULTI_5_GC, NO_POLY_RUNS	248699	187906	0	124822	0	77
Pig2769Fw:Pig2888Rv	98.56	753/764	97.78	44/45	Pig (44/45)	Bear (1/3), Horse (4/36), Cattle (6/79)	0.6240, SD=0.5866	0.3182, SD=0.5447	Pig (0.6240, SD=0.5866)	Bear (0.01), Cattle (0.5635, SD=0.6591), Horse (0.0274, SD=0.0109)	Prevotella	Prevotella	12	Pig (AF065, AF066, AF067, AF068, AF086, AF096, AF114, AF119, AF120, AF121, AF122, AF279, AF280, AF281, AF282, AF283, AF284, AF288, AF289, AF290, AF296, AF297, AF304, AF305, AF306, AF373, AF374, AF375, AF376, AF383, AF384, AF388, AF389, AF390, AF451, AF452, AF455, AF456, AF492, AF493, AF494, AF495, AF496, AF557)	Bear (AF469), Horse (AF106, AF480, AF481, AF514), Cattle (AF045, AF130, AF194, AF195, AF197, AF303)	Pig (AF109)	Pig manure	Pig manure (2/21)	Pig manure (0.0318 SD=0.0004)	Prevotella	Pig manure (PM004, PM021)	CGGAGGGTAAGCGTGTTGTGAA	GCCTACTTCCTGCGCACTCAAG	62,32	63,02	52.91, 53.6, 59.12, 62.32	52.91, 53.6, 59.12, 62.32	55.12, 56.54, 58.78, 63.02	55.12, 56.54, 58.78, 63.02	[0-2]	[0-2]	[0-2]	[0-2]	86	86	MULTI_5_GC, NO_POLY_RUNS	MULTI_5_GC, NO_POLY_RUNS	178381	0	0	124822	0	98
Pig2769Fw:Pig3623Rv	98.56	753/764	97.78	44/45	Pig (44/45)	Bear (1/3), Horse (4/36), Cattle (6/79)	0.6240, SD=0.5866	0.3182, SD=0.5447	Pig (0.6240, SD=0.5866)	Bear (0.01), Cattle (0.5635, SD=0.6591), Horse (0.0274, SD=0.0109)	Prevotella	Prevotella	12	Pig (AF065, AF066, AF067, AF068, AF086, AF096, AF114, AF119, AF120, AF121, AF122, AF279, AF280, AF281, AF282, AF283, AF284, AF288, AF289, AF290, AF296, AF297, AF304, AF305, AF306, AF373, AF374, AF375, AF376, AF383, AF384, AF388, AF389, AF390, AF451, AF452, AF455, AF456, AF492, AF493, AF494, AF495, AF496, AF557)	Bear (AF469), Horse (AF106, AF480, AF481, AF514), Cattle (AF045, AF130, AF194, AF195, AF197, AF303)	Pig (AF109)	Pig manure	Pig manure (2/21)	Pig manure (0.0318 SD=0.0004)	Prevotella	Pig manure (PM004, PM021)	CGGAGGGTAAGCGTGTTGTGAA	CGCCTACTTCCTGCGCACTCAA	62,32	64,66	52.91, 53.6, 59.12, 62.32	52.91, 53.6, 59.12, 62.32	56.96, 58.34, 60.46, 64.66	56.96, 58.34, 60.46, 64.66	[0-2]	[0-2]	[0-2]	[0-2]	87	87	MULTI_5_GC, NO_POLY_RUNS	MULTI_5_GC, NO_POLY_RUNS	178381	187906	0	124822	0	98
Pig3131Fw:Pig521Rv	98.56	753/764	97.78	44/45	Pig (44/45)	Bear (1/3), Horse (4/36), Cattle (6/79)	0.5979, SD=0.5670	0.3202, SD=0.5435	Pig (0.5979, SD=0.5670)	Bear (0.01), Cattle (0.5635, SD=0.6591), Horse (0.0328, SD=0.0089)	Prevotella	Prevotella	10	Pig (AF065, AF066, AF067, AF068, AF086, AF096, AF114, AF119, AF120, AF121, AF122, AF279, AF280, AF281, AF282, AF283, AF284, AF288, AF289, AF290, AF296, AF297, AF304, AF305, AF306, AF373, AF374, AF375, AF376, AF383, AF384, AF388, AF389, AF390, AF451, AF452, AF455, AF456, AF492, AF493, AF494, AF495, AF496, AF557)	Bear (AF469), Horse (AF026, AF106, AF517, AF519), Cattle (AF045, AF130, AF194, AF195, AF197, AF303)	Pig (AF109)	Pig manure	Pig manure (2/21)	Pig manure (0.0318 SD=0.0004)	Prevotella	Pig manure (PM004, PM021)	GGAGGGTAAGCGTGTTGTGAAA	CGCAATCGGAGTTCTTCGTCAT	60,3	60,59	56.29, 57.0, 60.3	56.29, 57.0, 60.3	55.39, 60.59	55.39, 60.59	[0-1]	[0-1]	[0-2]	[0-2]	140	140	MULTI_5_GC, NO_POLY_RUNS	NO_POLY_RUNS, NO_3_T	0	251804	0	0	0	154
Pig3131Fw:Pig1883Rv	98.56	753/764	97.78	44/45	Pig (44/45)	Bear (1/3), Horse (4/36), Cattle (6/79)	0.5979, SD=0.5670	0.3202, SD=0.5435	Pig (0.5979, SD=0.5670)	Bear (0.01), Cattle (0.5635, SD=0.6591), Horse (0.0328, SD=0.0089)	Prevotella	Prevotella	10	Pig (AF065, AF066, AF067, AF068, AF086, AF096, AF114, AF119, AF120, AF121, AF122, AF279, AF280, AF281, AF282, AF283, AF284, AF288, AF289, AF290, AF296, AF297, AF304, AF305, AF306, AF373, AF374, AF375, AF376, AF383, AF384, AF388, AF389, AF390, AF451, AF452, AF455, AF456, AF492, AF493, AF494, AF495, AF496, AF557)	Bear (AF469), Horse (AF026, AF106, AF517, AF519), Cattle (AF045, AF130, AF194, AF195, AF197, AF303)	Pig (AF109)	Pig manure	Pig manure (2/21)	Pig manure (0.0318 SD=0.0004)	Prevotella	Pig manure (PM004, PM021)	GGAGGGTAAGCGTGTTGTGAAA	GCAATCGGAGTTCTTCGTCATA	60,3	57,8	56.29, 57.0, 60.3	56.29, 57.0, 60.3	55.04, 57.8	55.04, 57.8	[0-1]	[0-1]	[0-1]	[0-1]	139	139	MULTI_5_GC, NO_POLY_RUNS	NO_POLY_RUNS	0	251804	0	0	0	155
Pig3131Fw:Pig2011Rv	98.56	753/764	97.78	44/45	Pig (44/45)	Bear (1/3), Horse (4/36), Cattle (6/79)	0.5979, SD=0.5670	0.3202, SD=0.5435	Pig (0.5979, SD=0.5670)	Bear (0.01), Cattle (0.5635, SD=0.6591), Horse (0.0328, SD=0.0089)	Prevotella	Prevotella	10	Pig (AF065, AF066, AF067, AF068, AF086, AF096, AF114, AF119, AF120, AF121, AF122, AF279, AF280, AF281, AF282, AF283, AF284, AF288, AF289, AF290, AF296, AF297, AF304, AF305, AF306, AF373, AF374, AF375, AF376, AF383, AF384, AF388, AF389, AF390, AF451, AF452, AF455, AF456, AF492, AF493, AF494, AF495, AF496, AF557)	Bear (AF469), Horse (AF026, AF106, AF517, AF519), Cattle (AF045, AF130, AF194, AF195, AF197, AF303)	Pig (AF109)	Pig manure	Pig manure (2/21)	Pig manure (0.0318 SD=0.0004)	Prevotella	Pig manure (PM004, PM021)	GGAGGGTAAGCGTGTTGTGAAA	TCGCAATCGGAGTTCTTCGTCA	60,3	61,53	56.29, 57.0, 60.3	56.29, 57.0, 60.3	56.16, 61.53	56.16, 61.53	[0-1]	[0-1]	[0-1]	[0-1]	141	141	MULTI_5_GC, NO_POLY_RUNS	MULTI_5_GC, NO_POLY_RUNS	0	89021	0	0	0	155
Pig3131Fw:Pig2601Rv	98.56	753/764	97.78	44/45	Pig (44/45)	Bear (1/3), Horse (4/36), Cattle (6/79)	0.5979, SD=0.5670	0.3202, SD=0.5435	Pig (0.5979, SD=0.5670)	Bear (0.01), Cattle (0.5635, SD=0.6591), Horse (0.0328, SD=0.0089)	Prevotella	Prevotella	10	Pig (AF065, AF066, AF067, AF068, AF086, AF096, AF114, AF119, AF120, AF121, AF122, AF279, AF280, AF281, AF282, AF283, AF284, AF288, AF289, AF290, AF296, AF297, AF304, AF305, AF306, AF373, AF374, AF375, AF376, AF383, AF384, AF388, AF389, AF390, AF451, AF452, AF455, AF456, AF492, AF493, AF494, AF495, AF496, AF557)	Bear (AF469), Horse (AF026, AF106, AF517, AF519), Cattle (AF045, AF130, AF194, AF195, AF197, AF303)	Pig (AF109)	Pig manure	Pig manure (2/21)	Pig manure (0.0318 SD=0.0004)	Prevotella	Pig manure (PM004, PM021)	GGAGGGTAAGCGTGTTGTGAAA	CCCAATCGGAGTTCTTCGTCAT	60,3	59,72	56.29, 57.0, 60.3	56.29, 57.0, 60.3	55.39, 59.72	55.39, 59.72	[0-1]	[0-1]	[0-2]	[0-2]	140	140	MULTI_5_GC, NO_POLY_RUNS	MULTI_5_GC, NO_POLY_RUNS, NO_3_T	0	251804	0	0	0	155
Pig338Fw:Pig2342Rv	98.56	753/764	97.78	44/45	Pig (44/45)	Bear (2/3), Horse (3/36), Cattle (6/79)	0.5140, SD=0.4964	0.2957, SD=0.4532	Pig (0.5140, SD=0.4964)	Bear (0.04, SD=0.0424), Cattle (0.507, SD=0.5403), Horse (0.0437, SD=0.0376)	Prevotella	Prevotella	12	Pig (AF065, AF066, AF067, AF068, AF086, AF096, AF114, AF119, AF120, AF121, AF122, AF279, AF280, AF281, AF282, AF283, AF284, AF288, AF289, AF290, AF296, AF297, AF304, AF305, AF306, AF373, AF374, AF375, AF376, AF383, AF384, AF388, AF389, AF390, AF451, AF452, AF455, AF456, AF492, AF493, AF494, AF495, AF496, AF557)	Bear (AF231, AF469), Horse (AF102, AF106, AF188), Cattle (AF045, AF130, AF194, AF195, AF197, AF303)	Pig (AF109)	Pig manure	Pig manure (2/21)	Pig manure (0.0318 SD=0.0004)	Prevotella	Pig manure (PM004, PM021)	AGCCAAGTAGCGTGCAGGATGA	TGCGCACTCAAGGAGAACAGTT	63,63	61,91	60.94, 63.63	60.94, 63.63	53.57, 55.23, 55.88, 61.91	53.57, 55.23, 55.88, 61.91	[0-1]	[0-1]	[0-2]	[0-2]	265	265	MULTI_5_GC	MULTI_5_GC, NO_POLY_RUNS, NO_3_T	574405	0	0	124822	598508	4595
Pig338Fw:Pig2464Rv	98.56	753/764	97.78	44/45	Pig (44/45)	Bear (2/3), Horse (3/36), Cattle (6/79)	0.5140, SD=0.4964	0.2957, SD=0.4532	Pig (0.5140, SD=0.4964)	Bear (0.04, SD=0.0424), Cattle (0.507, SD=0.5403), Horse (0.0437, SD=0.0376)	Prevotella	Prevotella	12	Pig (AF065, AF066, AF067, AF068, AF086, AF096, AF114, AF119, AF120, AF121, AF122, AF279, AF280, AF281, AF282, AF283, AF284, AF288, AF289, AF290, AF296, AF297, AF304, AF305, AF306, AF373, AF374, AF375, AF376, AF383, AF384, AF388, AF389, AF390, AF451, AF452, AF455, AF456, AF492, AF493, AF494, AF495, AF496, AF557)	Bear (AF231, AF469), Horse (AF102, AF106, AF188), Cattle (AF045, AF130, AF194, AF195, AF197, AF303)	Pig (AF109)	Pig manure	Pig manure (2/21)	Pig manure (0.0318 SD=0.0004)	Prevotella	Pig manure (PM004, PM021)	AGCCAAGTAGCGTGCAGGATGA	CTGCGCACTCAAGGAGAACAGT	63,63	62,27	60.94, 63.63	60.94, 63.63	54.11, 55.74, 56.38, 62.27	54.11, 55.74, 56.38, 62.27	[0-1]	[0-1]	[0-2]	[0-2]	266	266	MULTI_5_GC	MULTI_5_GC, NO_POLY_RUNS, NO_3_T	574405	0	0	124822	598508	4595
Pig338Fw:Pig2716Rv	98.56	753/764	97.78	44/45	Pig (44/45)	Bear (1/3), Horse (4/36), Cattle (6/79)	0.5140, SD=0.4964	0.2894, SD=0.4567	Pig (0.5140, SD=0.4964)	Bear (0.01), Cattle (0.507, SD=0.5403), Horse (0.0328, SD=0.0089)	Prevotella	Prevotella	11	Pig (AF065, AF066, AF067, AF068, AF086, AF096, AF114, AF119, AF120, AF121, AF122, AF279, AF280, AF281, AF282, AF283, AF284, AF288, AF289, AF290, AF296, AF297, AF304, AF305, AF306, AF373, AF374, AF375, AF376, AF383, AF384, AF388, AF389, AF390, AF451, AF452, AF455, AF456, AF492, AF493, AF494, AF495, AF496, AF557)	Bear (AF469), Horse (AF026, AF106, AF517, AF519), Cattle (AF045, AF130, AF194, AF195, AF197, AF303)	Pig (AF109)	Pig manure	Pig manure (2/21)	Pig manure (0.0318 SD=0.0004)	Prevotella	Pig manure (PM004, PM021)	AGCCAAGTAGCGTGCAGGATGA	TCACAACACGCTTACCCTCCGG	63,63	64,06	60.94, 63.63	60.94, 63.63	55.3, 56.74, 64.06	55.3, 56.74, 64.06	[0-1]	[0-1]	[0-1]	[0-1]	210	210	MULTI_5_GC	NO_POLY_RUNS	574405	0	0	0	598508	4595
Pig338Fw:Pig2769Rv	98.56	753/764	97.78	44/45	Pig (44/45)	Bear (1/3), Horse (4/36), Cattle (6/79)	0.5140, SD=0.4964	0.2894, SD=0.4567	Pig (0.5140, SD=0.4964)	Bear (0.01), Cattle (0.507, SD=0.5403), Horse (0.0328, SD=0.0089)	Prevotella	Prevotella	11	Pig (AF065, AF066, AF067, AF068, AF086, AF096, AF114, AF119, AF120, AF121, AF122, AF279, AF280, AF281, AF282, AF283, AF284, AF288, AF289, AF290, AF296, AF297, AF304, AF305, AF306, AF373, AF374, AF375, AF376, AF383, AF384, AF388, AF389, AF390, AF451, AF452, AF455, AF456, AF492, AF493, AF494, AF495, AF496, AF557)	Bear (AF469), Horse (AF026, AF106, AF517, AF519), Cattle (AF045, AF130, AF194, AF195, AF197, AF303)	Pig (AF109)	Pig manure	Pig manure (2/21)	Pig manure (0.0318 SD=0.0004)	Prevotella	Pig manure (PM004, PM021)	AGCCAAGTAGCGTGCAGGATGA	TTCACAACACGCTTACCCTCCG	63,63	62,32	60.94, 63.63	60.94, 63.63	53.43, 54.83, 62.32	53.43, 54.83, 62.32	[0-1]	[0-1]	[0-1]	[0-1]	211	211	MULTI_5_GC	NO_POLY_RUNS	574405	0	0	0	598508	4595
Pig338Fw:Pig2872Rv	98.56	753/764	97.78	44/45	Pig (44/45)	Bear (2/3), Horse (3/36), Cattle (6/79)	0.5140, SD=0.4964	0.2957, SD=0.4532	Pig (0.5140, SD=0.4964)	Bear (0.04, SD=0.0424), Cattle (0.507, SD=0.5403), Horse (0.0437, SD=0.0376)	Prevotella	Prevotella	12	Pig (AF065, AF066, AF067, AF068, AF086, AF096, AF114, AF119, AF120, AF121, AF122, AF279, AF280, AF281, AF282, AF283, AF284, AF288, AF289, AF290, AF296, AF297, AF304, AF305, AF306, AF373, AF374, AF375, AF376, AF383, AF384, AF388, AF389, AF390, AF451, AF452, AF455, AF456, AF492, AF493, AF494, AF495, AF496, AF557)	Bear (AF231, AF469), Horse (AF102, AF106, AF188), Cattle (AF045, AF130, AF194, AF195, AF197, AF303)	Pig (AF109)	Pig manure	Pig manure (2/21)	Pig manure (0.0318 SD=0.0004)	Prevotella	Pig manure (PM004, PM021)	AGCCAAGTAGCGTGCAGGATGA	CCTGCGCACTCAAGGAGAACAG	63,63	62,92	60.94, 63.63	60.94, 63.63	54.96, 56.58, 57.19, 62.92	54.96, 56.58, 57.19, 62.92	[0-1]	[0-1]	[0-2]	[0-2]	267	267	MULTI_5_GC	MULTI_5_GC, NO_POLY_RUNS	574405	164093	0	124822	598508	4595
Pig338Fw:Pig3403Rv	98.56	753/764	97.78	44/45	Pig (44/45)	Bear (1/3), Horse (4/36), Cattle (6/79)	0.5140, SD=0.4964	0.2894, SD=0.4567	Pig (0.5140, SD=0.4964)	Bear (0.01), Cattle (0.507, SD=0.5403), Horse (0.0328, SD=0.0089)	Prevotella	Prevotella	11	Pig (AF065, AF066, AF067, AF068, AF086, AF096, AF114, AF119, AF120, AF121, AF122, AF279, AF280, AF281, AF282, AF283, AF284, AF288, AF289, AF290, AF296, AF297, AF304, AF305, AF306, AF373, AF374, AF375, AF376, AF383, AF384, AF388, AF389, AF390, AF451, AF452, AF455, AF456, AF492, AF493, AF494, AF495, AF496, AF557)	Bear (AF469), Horse (AF026, AF106, AF517, AF519), Cattle (AF045, AF130, AF194, AF195, AF197, AF303)	Pig (AF109)	Pig manure	Pig manure (2/21)	Pig manure (0.0318 SD=0.0004)	Prevotella	Pig manure (PM004, PM021)	AGCCAAGTAGCGTGCAGGATGA	AACACGCTTACCCTCCGGCCTA	63,63	65,11	60.94, 63.63	60.94, 63.63	56.26, 57.75, 65.11	56.26, 57.75, 65.11	[0-1]	[0-1]	[0-1]	[0-1]	206	206	MULTI_5_GC	NO_POLY_RUNS	574405	0	0	0	598508	4595
Pig1196Fw:Pig2342Rv	98.56	753/764	97.78	44/45	Pig (44/45)	Bear (2/3), Horse (3/36), Cattle (6/79)	0.5140, SD=0.4964	0.2957, SD=0.4532	Pig (0.5140, SD=0.4964)	Bear (0.04, SD=0.0424), Cattle (0.507, SD=0.5403), Horse (0.0437, SD=0.0376)	Prevotella	Prevotella	12	Pig (AF065, AF066, AF067, AF068, AF086, AF096, AF114, AF119, AF120, AF121, AF122, AF279, AF280, AF281, AF282, AF283, AF284, AF288, AF289, AF290, AF296, AF297, AF304, AF305, AF306, AF373, AF374, AF375, AF376, AF383, AF384, AF388, AF389, AF390, AF451, AF452, AF455, AF456, AF492, AF493, AF494, AF495, AF496, AF557)	Bear (AF231, AF469), Horse (AF102, AF106, AF188), Cattle (AF045, AF130, AF194, AF195, AF197, AF303)	Pig (AF109)	Pig manure	Pig manure (2/21)	Pig manure (0.0318 SD=0.0004)	Prevotella	Pig manure (PM004, PM021)	GATGACGGCCCTATGGGTTGTA	TGCGCACTCAAGGAGAACAGTT	61,27	61,91	58.44, 61.27	58.44, 61.27	53.57, 55.23, 55.88, 61.91	53.57, 55.23, 55.88, 61.91	[0-1]	[0-1]	[0-2]	[0-2]	248	248	PCR_VALID	MULTI_5_GC, NO_POLY_RUNS, NO_3_T	397516	0	0	124822	0	4950
Pig1196Fw:Pig2464Rv	98.56	753/764	97.78	44/45	Pig (44/45)	Bear (2/3), Horse (3/36), Cattle (6/79)	0.5140, SD=0.4964	0.2957, SD=0.4532	Pig (0.5140, SD=0.4964)	Bear (0.04, SD=0.0424), Cattle (0.507, SD=0.5403), Horse (0.0437, SD=0.0376)	Prevotella	Prevotella	12	Pig (AF065, AF066, AF067, AF068, AF086, AF096, AF114, AF119, AF120, AF121, AF122, AF279, AF280, AF281, AF282, AF283, AF284, AF288, AF289, AF290, AF296, AF297, AF304, AF305, AF306, AF373, AF374, AF375, AF376, AF383, AF384, AF388, AF389, AF390, AF451, AF452, AF455, AF456, AF492, AF493, AF494, AF495, AF496, AF557)	Bear (AF231, AF469), Horse (AF102, AF106, AF188), Cattle (AF045, AF130, AF194, AF195, AF197, AF303)	Pig (AF109)	Pig manure	Pig manure (2/21)	Pig manure (0.0318 SD=0.0004)	Prevotella	Pig manure (PM004, PM021)	GATGACGGCCCTATGGGTTGTA	CTGCGCACTCAAGGAGAACAGT	61,27	62,27	58.44, 61.27	58.44, 61.27	54.11, 55.74, 56.38, 62.27	54.11, 55.74, 56.38, 62.27	[0-1]	[0-1]	[0-2]	[0-2]	249	249	PCR_VALID	MULTI_5_GC, NO_POLY_RUNS, NO_3_T	397516	0	0	124822	0	4950
Pig1196Fw:Pig2716Rv	98.56	753/764	97.78	44/45	Pig (44/45)	Bear (1/3), Horse (4/36), Cattle (6/79)	0.5140, SD=0.4964	0.2894, SD=0.4567	Pig (0.5140, SD=0.4964)	Bear (0.01), Cattle (0.507, SD=0.5403), Horse (0.0328, SD=0.0089)	Prevotella	Prevotella	11	Pig (AF065, AF066, AF067, AF068, AF086, AF096, AF114, AF119, AF120, AF121, AF122, AF279, AF280, AF281, AF282, AF283, AF284, AF288, AF289, AF290, AF296, AF297, AF304, AF305, AF306, AF373, AF374, AF375, AF376, AF383, AF384, AF388, AF389, AF390, AF451, AF452, AF455, AF456, AF492, AF493, AF494, AF495, AF496, AF557)	Bear (AF469), Horse (AF026, AF106, AF517, AF519), Cattle (AF045, AF130, AF194, AF195, AF197, AF303)	Pig (AF109)	Pig manure	Pig manure (2/21)	Pig manure (0.0318 SD=0.0004)	Prevotella	Pig manure (PM004, PM021)	GATGACGGCCCTATGGGTTGTA	TCACAACACGCTTACCCTCCGG	61,27	64,06	58.44, 61.27	58.44, 61.27	55.3, 56.74, 64.06	55.3, 56.74, 64.06	[0-1]	[0-1]	[0-1]	[0-1]	193	193	PCR_VALID	NO_POLY_RUNS	397516	0	0	0	0	4950
Pig1196Fw:Pig2769Rv	98.56	753/764	97.78	44/45	Pig (44/45)	Bear (1/3), Horse (4/36), Cattle (6/79)	0.5140, SD=0.4964	0.2894, SD=0.4567	Pig (0.5140, SD=0.4964)	Bear (0.01), Cattle (0.507, SD=0.5403), Horse (0.0328, SD=0.0089)	Prevotella	Prevotella	11	Pig (AF065, AF066, AF067, AF068, AF086, AF096, AF114, AF119, AF120, AF121, AF122, AF279, AF280, AF281, AF282, AF283, AF284, AF288, AF289, AF290, AF296, AF297, AF304, AF305, AF306, AF373, AF374, AF375, AF376, AF383, AF384, AF388, AF389, AF390, AF451, AF452, AF455, AF456, AF492, AF493, AF494, AF495, AF496, AF557)	Bear (AF469), Horse (AF026, AF106, AF517, AF519), Cattle (AF045, AF130, AF194, AF195, AF197, AF303)	Pig (AF109)	Pig manure	Pig manure (2/21)	Pig manure (0.0318 SD=0.0004)	Prevotella	Pig manure (PM004, PM021)	GATGACGGCCCTATGGGTTGTA	TTCACAACACGCTTACCCTCCG	61,27	62,32	58.44, 61.27	58.44, 61.27	53.43, 54.83, 62.32	53.43, 54.83, 62.32	[0-1]	[0-1]	[0-1]	[0-1]	194	194	PCR_VALID	NO_POLY_RUNS	397516	0	0	0	0	4950
Pig1196Fw:Pig2872Rv	98.56	753/764	97.78	44/45	Pig (44/45)	Bear (2/3), Horse (3/36), Cattle (6/79)	0.5140, SD=0.4964	0.2957, SD=0.4532	Pig (0.5140, SD=0.4964)	Bear (0.04, SD=0.0424), Cattle (0.507, SD=0.5403), Horse (0.0437, SD=0.0376)	Prevotella	Prevotella	12	Pig (AF065, AF066, AF067, AF068, AF086, AF096, AF114, AF119, AF120, AF121, AF122, AF279, AF280, AF281, AF282, AF283, AF284, AF288, AF289, AF290, AF296, AF297, AF304, AF305, AF306, AF373, AF374, AF375, AF376, AF383, AF384, AF388, AF389, AF390, AF451, AF452, AF455, AF456, AF492, AF493, AF494, AF495, AF496, AF557)	Bear (AF231, AF469), Horse (AF102, AF106, AF188), Cattle (AF045, AF130, AF194, AF195, AF197, AF303)	Pig (AF109)	Pig manure	Pig manure (2/21)	Pig manure (0.0318 SD=0.0004)	Prevotella	Pig manure (PM004, PM021)	GATGACGGCCCTATGGGTTGTA	CCTGCGCACTCAAGGAGAACAG	61,27	62,92	58.44, 61.27	58.44, 61.27	54.96, 56.58, 57.19, 62.92	54.96, 56.58, 57.19, 62.92	[0-1]	[0-1]	[0-2]	[0-2]	250	250	PCR_VALID	MULTI_5_GC, NO_POLY_RUNS	397516	164093	0	124822	0	4950
Pig1196Fw:Pig3131Rv	98.56	753/764	97.78	44/45	Pig (44/45)	Bear (1/3), Horse (4/36), Cattle (6/79)	0.5140, SD=0.4964	0.2894, SD=0.4567	Pig (0.5140, SD=0.4964)	Bear (0.01), Cattle (0.507, SD=0.5403), Horse (0.0328, SD=0.0089)	Prevotella	Prevotella	11	Pig (AF065, AF066, AF067, AF068, AF086, AF096, AF114, AF119, AF120, AF121, AF122, AF279, AF280, AF281, AF282, AF283, AF284, AF288, AF289, AF290, AF296, AF297, AF304, AF305, AF306, AF373, AF374, AF375, AF376, AF383, AF384, AF388, AF389, AF390, AF451, AF452, AF455, AF456, AF492, AF493, AF494, AF495, AF496, AF557)	Bear (AF469), Horse (AF026, AF106, AF517, AF519), Cattle (AF045, AF130, AF194, AF195, AF197, AF303)	Pig (AF109)	Pig manure	Pig manure (2/21)	Pig manure (0.0318 SD=0.0004)	Prevotella	Pig manure (PM004, PM021)	GATGACGGCCCTATGGGTTGTA	TTTCACAACACGCTTACCCTCC	61,27	60,3	58.44, 61.27	58.44, 61.27	51.11, 52.48, 60.3	51.11, 52.48, 60.3	[0-1]	[0-1]	[0-1]	[0-1]	195	195	PCR_VALID	NO_POLY_RUNS	397516	0	0	0	0	4950
Pig671Fw:Pig2342Rv	98.56	753/764	97.78	44/45	Pig (44/45)	Bear (2/3), Horse (3/36), Cattle (6/79)	0.4438, SD=0.4576	0.2735, SD=0.4252	Pig (0.4438, SD=0.4576)	Bear (0.04, SD=0.0424), Cattle (0.4662, SD=0.5125), Horse (0.0437, SD=0.0376)	Prevotella	Prevotella	8	Pig (AF065, AF066, AF067, AF068, AF086, AF096, AF114, AF119, AF120, AF121, AF122, AF279, AF280, AF281, AF282, AF283, AF284, AF288, AF289, AF290, AF296, AF297, AF304, AF305, AF306, AF373, AF374, AF375, AF376, AF383, AF384, AF388, AF389, AF390, AF451, AF452, AF455, AF456, AF492, AF493, AF494, AF495, AF496, AF557)	Bear (AF231, AF469), Horse (AF102, AF106, AF188), Cattle (AF045, AF130, AF194, AF195, AF197, AF303)	Pig (AF109)	Pig manure	Pig manure (2/21)	Pig manure (0.0318 SD=0.0004)	Prevotella	Pig manure (PM004, PM021)	CAGCCAAGTAGCGTGCAGGATG	TGCGCACTCAAGGAGAACAGTT	63,38	61,91	63.38	63.38	53.57, 55.23, 55.88, 61.91	53.57, 55.23, 55.88, 61.91	[0-0]	[0-0]	[0-2]	[0-2]	266	266	MULTI_5_GC	MULTI_5_GC, NO_POLY_RUNS, NO_3_T	0	0	0	124822	598508	4733
Pig671Fw:Pig2464Rv	98.56	753/764	97.78	44/45	Pig (44/45)	Bear (2/3), Horse (3/36), Cattle (6/79)	0.4438, SD=0.4576	0.2735, SD=0.4252	Pig (0.4438, SD=0.4576)	Bear (0.04, SD=0.0424), Cattle (0.4662, SD=0.5125), Horse (0.0437, SD=0.0376)	Prevotella	Prevotella	8	Pig (AF065, AF066, AF067, AF068, AF086, AF096, AF114, AF119, AF120, AF121, AF122, AF279, AF280, AF281, AF282, AF283, AF284, AF288, AF289, AF290, AF296, AF297, AF304, AF305, AF306, AF373, AF374, AF375, AF376, AF383, AF384, AF388, AF389, AF390, AF451, AF452, AF455, AF456, AF492, AF493, AF494, AF495, AF496, AF557)	Bear (AF231, AF469), Horse (AF102, AF106, AF188), Cattle (AF045, AF130, AF194, AF195, AF197, AF303)	Pig (AF109)	Pig manure	Pig manure (2/21)	Pig manure (0.0318 SD=0.0004)	Prevotella	Pig manure (PM004, PM021)	CAGCCAAGTAGCGTGCAGGATG	CTGCGCACTCAAGGAGAACAGT	63,38	62,27	63.38	63.38	54.11, 55.74, 56.38, 62.27	54.11, 55.74, 56.38, 62.27	[0-0]	[0-0]	[0-2]	[0-2]	267	267	MULTI_5_GC	MULTI_5_GC, NO_POLY_RUNS, NO_3_T	0	0	0	124822	598508	4733
Pig671Fw:Pig2716Rv	98.56	753/764	97.78	44/45	Pig (44/45)	Bear (1/3), Horse (4/36), Cattle (6/79)	0.4438, SD=0.4576	0.2671, SD=0.4286	Pig (0.4438, SD=0.4576)	Bear (0.01), Cattle (0.4662, SD=0.5125), Horse (0.0328, SD=0.0089)	Prevotella	Prevotella	7	Pig (AF065, AF066, AF067, AF068, AF086, AF096, AF114, AF119, AF120, AF121, AF122, AF279, AF280, AF281, AF282, AF283, AF284, AF288, AF289, AF290, AF296, AF297, AF304, AF305, AF306, AF373, AF374, AF375, AF376, AF383, AF384, AF388, AF389, AF390, AF451, AF452, AF455, AF456, AF492, AF493, AF494, AF495, AF496, AF557)	Bear (AF469), Horse (AF026, AF106, AF517, AF519), Cattle (AF045, AF130, AF194, AF195, AF197, AF303)	Pig (AF109)	Pig manure	Pig manure (2/21)	Pig manure (0.0318 SD=0.0004)	Prevotella	Pig manure (PM004, PM021)	CAGCCAAGTAGCGTGCAGGATG	TCACAACACGCTTACCCTCCGG	63,38	64,06	63.38	63.38	55.3, 56.74, 64.06	55.3, 56.74, 64.06	[0-0]	[0-0]	[0-1]	[0-1]	211	211	MULTI_5_GC	NO_POLY_RUNS	0	0	0	0	598508	4733
Pig671Fw:Pig2769Rv	98.56	753/764	97.78	44/45	Pig (44/45)	Bear (1/3), Horse (4/36), Cattle (6/79)	0.4438, SD=0.4576	0.2671, SD=0.4286	Pig (0.4438, SD=0.4576)	Bear (0.01), Cattle (0.4662, SD=0.5125), Horse (0.0328, SD=0.0089)	Prevotella	Prevotella	7	Pig (AF065, AF066, AF067, AF068, AF086, AF096, AF114, AF119, AF120, AF121, AF122, AF279, AF280, AF281, AF282, AF283, AF284, AF288, AF289, AF290, AF296, AF297, AF304, AF305, AF306, AF373, AF374, AF375, AF376, AF383, AF384, AF388, AF389, AF390, AF451, AF452, AF455, AF456, AF492, AF493, AF494, AF495, AF496, AF557)	Bear (AF469), Horse (AF026, AF106, AF517, AF519), Cattle (AF045, AF130, AF194, AF195, AF197, AF303)	Pig (AF109)	Pig manure	Pig manure (2/21)	Pig manure (0.0318 SD=0.0004)	Prevotella	Pig manure (PM004, PM021)	CAGCCAAGTAGCGTGCAGGATG	TTCACAACACGCTTACCCTCCG	63,38	62,32	63.38	63.38	53.43, 54.83, 62.32	53.43, 54.83, 62.32	[0-0]	[0-0]	[0-1]	[0-1]	212	212	MULTI_5_GC	NO_POLY_RUNS	0	0	0	0	598508	4733
Pig671Fw:Pig2872Rv	98.56	753/764	97.78	44/45	Pig (44/45)	Bear (2/3), Horse (3/36), Cattle (6/79)	0.4438, SD=0.4576	0.2735, SD=0.4252	Pig (0.4438, SD=0.4576)	Bear (0.04, SD=0.0424), Cattle (0.4662, SD=0.5125), Horse (0.0437, SD=0.0376)	Prevotella	Prevotella	8	Pig (AF065, AF066, AF067, AF068, AF086, AF096, AF114, AF119, AF120, AF121, AF122, AF279, AF280, AF281, AF282, AF283, AF284, AF288, AF289, AF290, AF296, AF297, AF304, AF305, AF306, AF373, AF374, AF375, AF376, AF383, AF384, AF388, AF389, AF390, AF451, AF452, AF455, AF456, AF492, AF493, AF494, AF495, AF496, AF557)	Bear (AF231, AF469), Horse (AF102, AF106, AF188), Cattle (AF045, AF130, AF194, AF195, AF197, AF303)	Pig (AF109)	Pig manure	Pig manure (2/21)	Pig manure (0.0318 SD=0.0004)	Prevotella	Pig manure (PM004, PM021)	CAGCCAAGTAGCGTGCAGGATG	CCTGCGCACTCAAGGAGAACAG	63,38	62,92	63.38	63.38	54.96, 56.58, 57.19, 62.92	54.96, 56.58, 57.19, 62.92	[0-0]	[0-0]	[0-2]	[0-2]	268	268	MULTI_5_GC	MULTI_5_GC, NO_POLY_RUNS	0	164093	0	124822	598508	4733
Pig671Fw:Pig3403Rv	98.56	753/764	97.78	44/45	Pig (44/45)	Bear (1/3), Horse (4/36), Cattle (6/79)	0.4438, SD=0.4576	0.2671, SD=0.4286	Pig (0.4438, SD=0.4576)	Bear (0.01), Cattle (0.4662, SD=0.5125), Horse (0.0328, SD=0.0089)	Prevotella	Prevotella	7	Pig (AF065, AF066, AF067, AF068, AF086, AF096, AF114, AF119, AF120, AF121, AF122, AF279, AF280, AF281, AF282, AF283, AF284, AF288, AF289, AF290, AF296, AF297, AF304, AF305, AF306, AF373, AF374, AF375, AF376, AF383, AF384, AF388, AF389, AF390, AF451, AF452, AF455, AF456, AF492, AF493, AF494, AF495, AF496, AF557)	Bear (AF469), Horse (AF026, AF106, AF517, AF519), Cattle (AF045, AF130, AF194, AF195, AF197, AF303)	Pig (AF109)	Pig manure	Pig manure (2/21)	Pig manure (0.0318 SD=0.0004)	Prevotella	Pig manure (PM004, PM021)	CAGCCAAGTAGCGTGCAGGATG	AACACGCTTACCCTCCGGCCTA	63,38	65,11	63.38	63.38	56.26, 57.75, 65.11	56.26, 57.75, 65.11	[0-0]	[0-0]	[0-1]	[0-1]	207	207	MULTI_5_GC	NO_POLY_RUNS	0	0	0	0	598508	4733
Pig712Fw:Pig2342Rv	98.56	753/764	97.78	44/45	Pig (44/45)	Bear (2/3), Horse (3/36), Cattle (6/79)	0.4438, SD=0.4576	0.2735, SD=0.4252	Pig (0.4438, SD=0.4576)	Bear (0.04, SD=0.0424), Cattle (0.4662, SD=0.5125), Horse (0.0437, SD=0.0376)	Prevotella	Prevotella	8	Pig (AF065, AF066, AF067, AF068, AF086, AF096, AF114, AF119, AF120, AF121, AF122, AF279, AF280, AF281, AF282, AF283, AF284, AF288, AF289, AF290, AF296, AF297, AF304, AF305, AF306, AF373, AF374, AF375, AF376, AF383, AF384, AF388, AF389, AF390, AF451, AF452, AF455, AF456, AF492, AF493, AF494, AF495, AF496, AF557)	Bear (AF231, AF469), Horse (AF102, AF106, AF188), Cattle (AF045, AF130, AF194, AF195, AF197, AF303)	Pig (AF109)	Pig manure	Pig manure (2/21)	Pig manure (0.0318 SD=0.0004)	Prevotella	Pig manure (PM004, PM021)	CCAGCCAAGTAGCGTGCAGGAT	TGCGCACTCAAGGAGAACAGTT	64,54	61,91	64.54	64.54	53.57, 55.23, 55.88, 61.91	53.57, 55.23, 55.88, 61.91	[0-0]	[0-0]	[0-2]	[0-2]	267	267	MULTI_5_GC, NO_3_T	MULTI_5_GC, NO_POLY_RUNS, NO_3_T	574405	0	0	124822	598508	4749
Pig712Fw:Pig2464Rv	98.56	753/764	97.78	44/45	Pig (44/45)	Bear (2/3), Horse (3/36), Cattle (6/79)	0.4438, SD=0.4576	0.2735, SD=0.4252	Pig (0.4438, SD=0.4576)	Bear (0.04, SD=0.0424), Cattle (0.4662, SD=0.5125), Horse (0.0437, SD=0.0376)	Prevotella	Prevotella	8	Pig (AF065, AF066, AF067, AF068, AF086, AF096, AF114, AF119, AF120, AF121, AF122, AF279, AF280, AF281, AF282, AF283, AF284, AF288, AF289, AF290, AF296, AF297, AF304, AF305, AF306, AF373, AF374, AF375, AF376, AF383, AF384, AF388, AF389, AF390, AF451, AF452, AF455, AF456, AF492, AF493, AF494, AF495, AF496, AF557)	Bear (AF231, AF469), Horse (AF102, AF106, AF188), Cattle (AF045, AF130, AF194, AF195, AF197, AF303)	Pig (AF109)	Pig manure	Pig manure (2/21)	Pig manure (0.0318 SD=0.0004)	Prevotella	Pig manure (PM004, PM021)	CCAGCCAAGTAGCGTGCAGGAT	CTGCGCACTCAAGGAGAACAGT	64,54	62,27	64.54	64.54	54.11, 55.74, 56.38, 62.27	54.11, 55.74, 56.38, 62.27	[0-0]	[0-0]	[0-2]	[0-2]	268	268	MULTI_5_GC, NO_3_T	MULTI_5_GC, NO_POLY_RUNS, NO_3_T	574405	0	0	124822	598508	4749
Pig712Fw:Pig2716Rv	98.56	753/764	97.78	44/45	Pig (44/45)	Bear (1/3), Horse (4/36), Cattle (6/79)	0.4438, SD=0.4576	0.2671, SD=0.4286	Pig (0.4438, SD=0.4576)	Bear (0.01), Cattle (0.4662, SD=0.5125), Horse (0.0328, SD=0.0089)	Prevotella	Prevotella	7	Pig (AF065, AF066, AF067, AF068, AF086, AF096, AF114, AF119, AF120, AF121, AF122, AF279, AF280, AF281, AF282, AF283, AF284, AF288, AF289, AF290, AF296, AF297, AF304, AF305, AF306, AF373, AF374, AF375, AF376, AF383, AF384, AF388, AF389, AF390, AF451, AF452, AF455, AF456, AF492, AF493, AF494, AF495, AF496, AF557)	Bear (AF469), Horse (AF026, AF106, AF517, AF519), Cattle (AF045, AF130, AF194, AF195, AF197, AF303)	Pig (AF109)	Pig manure	Pig manure (2/21)	Pig manure (0.0318 SD=0.0004)	Prevotella	Pig manure (PM004, PM021)	CCAGCCAAGTAGCGTGCAGGAT	TCACAACACGCTTACCCTCCGG	64,54	64,06	64.54	64.54	55.3, 56.74, 64.06	55.3, 56.74, 64.06	[0-0]	[0-0]	[0-1]	[0-1]	212	212	MULTI_5_GC, NO_3_T	NO_POLY_RUNS	574405	0	0	0	598508	4749
Pig712Fw:Pig2769Rv	98.56	753/764	97.78	44/45	Pig (44/45)	Bear (1/3), Horse (4/36), Cattle (6/79)	0.4438, SD=0.4576	0.2671, SD=0.4286	Pig (0.4438, SD=0.4576)	Bear (0.01), Cattle (0.4662, SD=0.5125), Horse (0.0328, SD=0.0089)	Prevotella	Prevotella	7	Pig (AF065, AF066, AF067, AF068, AF086, AF096, AF114, AF119, AF120, AF121, AF122, AF279, AF280, AF281, AF282, AF283, AF284, AF288, AF289, AF290, AF296, AF297, AF304, AF305, AF306, AF373, AF374, AF375, AF376, AF383, AF384, AF388, AF389, AF390, AF451, AF452, AF455, AF456, AF492, AF493, AF494, AF495, AF496, AF557)	Bear (AF469), Horse (AF026, AF106, AF517, AF519), Cattle (AF045, AF130, AF194, AF195, AF197, AF303)	Pig (AF109)	Pig manure	Pig manure (2/21)	Pig manure (0.0318 SD=0.0004)	Prevotella	Pig manure (PM004, PM021)	CCAGCCAAGTAGCGTGCAGGAT	TTCACAACACGCTTACCCTCCG	64,54	62,32	64.54	64.54	53.43, 54.83, 62.32	53.43, 54.83, 62.32	[0-0]	[0-0]	[0-1]	[0-1]	213	213	MULTI_5_GC, NO_3_T	NO_POLY_RUNS	574405	0	0	0	0	4750
Pig712Fw:Pig2872Rv	98.56	753/764	97.78	44/45	Pig (44/45)	Bear (2/3), Horse (3/36), Cattle (6/79)	0.4438, SD=0.4576	0.2735, SD=0.4252	Pig (0.4438, SD=0.4576)	Bear (0.04, SD=0.0424), Cattle (0.4662, SD=0.5125), Horse (0.0437, SD=0.0376)	Prevotella	Prevotella	8	Pig (AF065, AF066, AF067, AF068, AF086, AF096, AF114, AF119, AF120, AF121, AF122, AF279, AF280, AF281, AF282, AF283, AF284, AF288, AF289, AF290, AF296, AF297, AF304, AF305, AF306, AF373, AF374, AF375, AF376, AF383, AF384, AF388, AF389, AF390, AF451, AF452, AF455, AF456, AF492, AF493, AF494, AF495, AF496, AF557)	Bear (AF231, AF469), Horse (AF102, AF106, AF188), Cattle (AF045, AF130, AF194, AF195, AF197, AF303)	Pig (AF109)	Pig manure	Pig manure (2/21)	Pig manure (0.0318 SD=0.0004)	Prevotella	Pig manure (PM004, PM021)	CCAGCCAAGTAGCGTGCAGGAT	CCTGCGCACTCAAGGAGAACAG	64,54	62,92	64.54	64.54	54.96, 56.58, 57.19, 62.92	54.96, 56.58, 57.19, 62.92	[0-0]	[0-0]	[0-2]	[0-2]	269	269	MULTI_5_GC, NO_3_T	MULTI_5_GC, NO_POLY_RUNS	574405	164093	0	124822	0	4750
Pig712Fw:Pig3403Rv	98.56	753/764	97.78	44/45	Pig (44/45)	Bear (1/3), Horse (4/36), Cattle (6/79)	0.4438, SD=0.4576	0.2671, SD=0.4286	Pig (0.4438, SD=0.4576)	Bear (0.01), Cattle (0.4662, SD=0.5125), Horse (0.0328, SD=0.0089)	Prevotella	Prevotella	7	Pig (AF065, AF066, AF067, AF068, AF086, AF096, AF114, AF119, AF120, AF121, AF122, AF279, AF280, AF281, AF282, AF283, AF284, AF288, AF289, AF290, AF296, AF297, AF304, AF305, AF306, AF373, AF374, AF375, AF376, AF383, AF384, AF388, AF389, AF390, AF451, AF452, AF455, AF456, AF492, AF493, AF494, AF495, AF496, AF557)	Bear (AF469), Horse (AF026, AF106, AF517, AF519), Cattle (AF045, AF130, AF194, AF195, AF197, AF303)	Pig (AF109)	Pig manure	Pig manure (2/21)	Pig manure (0.0318 SD=0.0004)	Prevotella	Pig manure (PM004, PM021)	CCAGCCAAGTAGCGTGCAGGAT	AACACGCTTACCCTCCGGCCTA	64,54	65,11	64.54	64.54	56.26, 57.75, 65.11	56.26, 57.75, 65.11	[0-0]	[0-0]	[0-1]	[0-1]	208	208	MULTI_5_GC, NO_3_T	NO_POLY_RUNS	574405	0	0	0	0	4750
Pig670Fw:Pig2754Rv	98.56	753/764	97.78	44/45	Pig (44/45)	Wild boar (9/17), Horse (1/36), Human (1/106)	0.3863, SD=0.7728	0.3059, SD=0.4496	Pig (0.3863, SD=0.7728)	Horse (0.0216), Human (0.5642), Wild boar (0.3088, SD=0.484)	Prevotella	Prevotella	8	Pig (AF065, AF066, AF067, AF068, AF096, AF109, AF114, AF119, AF120, AF121, AF122, AF279, AF280, AF281, AF282, AF283, AF284, AF288, AF289, AF290, AF296, AF297, AF304, AF305, AF306, AF373, AF374, AF375, AF376, AF383, AF384, AF388, AF389, AF390, AF451, AF452, AF455, AF456, AF492, AF493, AF494, AF495, AF496, AF557)	Wild boar (AF427, AF429, AF430, AF431, AF432, AF433, AF434, AF541, AF542), Horse (AF027), Human (ZP0233)	Pig (AF086)	NA	NA	NA	NA	NA	CAGCCAAGTAGCGTGCAGGAAG	TTCACAACACGCTTACCAGGCG	63,28	63,13	55.41, 63.28	55.41, 63.28	53.58, 58.03, 63.13	53.58, 58.03, 63.13	[0-1]	[0-1]	[0-2]	[0-2]	212	212	MULTI_5_GC, NO_POLY_RUNS	PCR_VALID	574405	438252	0	0	598508	4732
Pig711Fw:Pig2754Rv	98.56	753/764	97.78	44/45	Pig (44/45)	Wild boar (9/17), Horse (1/36), Human (1/106)	0.3863, SD=0.7728	0.3059, SD=0.4496	Pig (0.3863, SD=0.7728)	Horse (0.0216), Human (0.5642), Wild boar (0.3088, SD=0.484)	Prevotella	Prevotella	8	Pig (AF065, AF066, AF067, AF068, AF096, AF109, AF114, AF119, AF120, AF121, AF122, AF279, AF280, AF281, AF282, AF283, AF284, AF288, AF289, AF290, AF296, AF297, AF304, AF305, AF306, AF373, AF374, AF375, AF376, AF383, AF384, AF388, AF389, AF390, AF451, AF452, AF455, AF456, AF492, AF493, AF494, AF495, AF496, AF557)	Wild boar (AF427, AF429, AF430, AF431, AF432, AF433, AF434, AF541, AF542), Horse (AF027), Human (ZP0233)	Pig (AF086)	NA	NA	NA	NA	NA	CCAGCCAAGTAGCGTGCAGGAA	TTCACAACACGCTTACCAGGCG	64,68	63,13	56.82, 64.68	56.82, 64.68	53.58, 58.03, 63.13	53.58, 58.03, 63.13	[0-1]	[0-1]	[0-2]	[0-2]	213	213	MULTI_5_GC, NO_POLY_RUNS	PCR_VALID	574405	438252	0	0	598508	4749
Pig6187Fw:Pig4009Rv	98.56	753/764	95.56	43/45	Pig (43/45)	Bear (1/3), Goose (2/4), Wild boar (2/17), Cattle manure (2/31), Fallow deer (1/32), Cattle (3/79)	0.8303, SD=0.9984	0.7338, SD=1.3524	Pig (0.8303, SD=0.9984)	Bear (0.15), Cattle (2.4549, SD=1.7259), Cattle manure (0.0219, SD=0.0013), Fallow deer (0.0224), Goose (0.0102, SD=0.0002), Wild boar (0.235, SD=0.2008)	Treponema	Treponema	5	Pig (AF065, AF066, AF067, AF068, AF096, AF114, AF119, AF120, AF121, AF122, AF279, AF280, AF281, AF282, AF283, AF284, AF288, AF289, AF290, AF296, AF297, AF304, AF305, AF306, AF373, AF374, AF375, AF376, AF383, AF384, AF388, AF389, AF390, AF451, AF452, AF455, AF456, AF492, AF493, AF494, AF495, AF496, AF557)	Bear (AF231), Goose (AF409, AF410), Wild boar (AF243, AF432), Cattle manure (CM011, CM028), Fallow deer (AF589), Cattle (AF045, AF194, AF197)	Pig (AF086, AF109)	Pig manure	Pig manure (11/21)	Pig manure (0.0767 SD=0.1439)	Treponema	Pig manure (PM001, PM002, PM005, PM007, PM009, PM012, PM016, PM018, PM019, PM020, PM021)	GCCGGAAGGTTGTAAAGTTCTT	TTAGCCGTTGCTTATTCAGGCG	58,34	60,93	54.75, 58.34	54.75, 58.34	55.59, 60.93	55.59, 60.93	[0-1]	[0-1]	[0-1]	[0-1]	94	94	MULTI_5_GC, NO_POLY_RUNS, NO_3_T	PCR_VALID	331531	219298	0	0	0	6856
Pig670Fw:Pig6321Rv	98.56	753/764	95.56	43/45	Pig (43/45)	Wild boar (9/17), Cattle (1/79), Human (1/106)	0.5252, SD=0.8543	0.348, SD=0.4352	Pig (0.5252, SD=0.8543)	Cattle (0.3389), Human (0.5642), Wild boar (0.325, SD=0.4799)	Prevotella	Prevotella	16	Pig (AF065, AF066, AF067, AF068, AF096, AF109, AF114, AF119, AF120, AF121, AF122, AF279, AF280, AF281, AF282, AF283, AF284, AF288, AF289, AF290, AF296, AF297, AF304, AF305, AF306, AF373, AF374, AF375, AF383, AF384, AF388, AF389, AF390, AF451, AF452, AF455, AF456, AF492, AF493, AF494, AF495, AF496, AF557)	Wild boar (AF427, AF429, AF430, AF431, AF432, AF433, AF434, AF541, AF542), Cattle (AF045), Human (ZP0233)	Pig (AF086, AF376)	NA	NA	NA	NA	NA	CAGCCAAGTAGCGTGCAGGAAG	CGGCATTTCACAACACGCTTAC	63,28	60,48	63.28	63.28	55.24, 55.58, 56.0, 60.48	55.24, 55.58, 56.0, 60.48	[0-0]	[0-0]	[0-2]	[0-2]	218	218	MULTI_5_GC, NO_POLY_RUNS	MULTI_5_GC	574405	0	0	0	0	4733
Pig3989Fw:Pig6572Rv	98.56	753/764	95.56	43/45	Pig (43/45)	Wild boar (11/17)	0.2808, SD=0.2931	0.1753, SD=0.1386	Pig (0.2808, SD=0.2931)	Wild boar (0.1753, SD=0.1386)	Prevotella	Prevotella	49	Pig (AF065, AF066, AF067, AF068, AF096, AF114, AF119, AF120, AF121, AF122, AF279, AF280, AF281, AF282, AF283, AF284, AF288, AF289, AF290, AF296, AF297, AF304, AF305, AF306, AF373, AF374, AF375, AF376, AF383, AF384, AF388, AF389, AF390, AF451, AF452, AF455, AF456, AF492, AF493, AF494, AF495, AF496, AF557)	Wild boar (AF243, AF427, AF429, AF430, AF431, AF432, AF433, AF434, AF541, AF542, AF562)	Pig (AF086, AF109)	Pig manure	Pig manure (1/21)	Pig manure (0.0216)	Prevotella	Pig manure (PM009)	CCGTGAATAAGGACCGGCTAAT	GTTGAGCCACGGCATTTCACAA	59,61	61,74	54.56, 57.53, 59.61	54.56, 57.53, 59.61	55.45, 56.4, 56.47, 61.74	55.45, 56.4, 56.47, 61.74	[0-2]	[0-2]	[0-1]	[0-1]	134	134	MULTI_5_GC, NO_POLY_RUNS, NO_3_T	PCR_VALID	0	0	0	0	0	6074
Pig6379Fw:Pig4583Rv	98.56	753/764	95.56	43/45	Pig (43/45)	Wild boar (11/17)	0.2803, SD=0.3172	0.1296, SD=0.1362	Pig (0.2803, SD=0.3172)	Wild boar (0.1296, SD=0.1362)	Prevotella	Prevotella	47	Pig (AF065, AF066, AF067, AF068, AF096, AF114, AF119, AF120, AF121, AF122, AF279, AF280, AF281, AF282, AF283, AF284, AF288, AF289, AF290, AF296, AF297, AF304, AF305, AF306, AF373, AF374, AF375, AF376, AF383, AF384, AF388, AF389, AF390, AF451, AF452, AF455, AF456, AF492, AF493, AF494, AF495, AF496, AF557)	Wild boar (AF243, AF427, AF429, AF430, AF431, AF433, AF434, AF541, AF542, AF561, AF562)	Pig (AF086, AF109)	Pig manure	NA	NA	NA	NA	GTGTTGTGAAATGCCGTGGCTC	CCACGAATTCCGCCTACCTCCA	62,33	63,73	59.78, 62.33	59.78, 62.33	63.73	63.73	[0-1]	[0-1]	[0-0]	[0-0]	85	85	PCR_VALID	MULTI_5_GC, NO_POLY_RUNS	488429	364844	0	0	0	1645
Pig6388Fw:Pig4583Rv	98.56	753/764	95.56	43/45	Pig (43/45)	Wild boar (11/17)	0.2803, SD=0.3172	0.1296, SD=0.1362	Pig (0.2803, SD=0.3172)	Wild boar (0.1296, SD=0.1362)	Prevotella	Prevotella	47	Pig (AF065, AF066, AF067, AF068, AF096, AF114, AF119, AF120, AF121, AF122, AF279, AF280, AF281, AF282, AF283, AF284, AF288, AF289, AF290, AF296, AF297, AF304, AF305, AF306, AF373, AF374, AF375, AF376, AF383, AF384, AF388, AF389, AF390, AF451, AF452, AF455, AF456, AF492, AF493, AF494, AF495, AF496, AF557)	Wild boar (AF243, AF427, AF429, AF430, AF431, AF433, AF434, AF541, AF542, AF561, AF562)	Pig (AF086, AF109)	Pig manure	NA	NA	NA	NA	GTTGTGAAATGCCGTGGCTCAA	CCACGAATTCCGCCTACCTCCA	61,74	63,73	59.12, 61.74	59.12, 61.74	63.73	63.73	[0-1]	[0-1]	[0-0]	[0-0]	83	83	PCR_VALID	MULTI_5_GC, NO_POLY_RUNS	0	364844	0	0	0	1659
Pig6538Fw:Pig4583Rv	98.56	753/764	95.56	43/45	Pig (43/45)	Wild boar (11/17)	0.2803, SD=0.3172	0.1296, SD=0.1362	Pig (0.2803, SD=0.3172)	Wild boar (0.1296, SD=0.1362)	Prevotella	Prevotella	47	Pig (AF065, AF066, AF067, AF068, AF096, AF114, AF119, AF120, AF121, AF122, AF279, AF280, AF281, AF282, AF283, AF284, AF288, AF289, AF290, AF296, AF297, AF304, AF305, AF306, AF373, AF374, AF375, AF376, AF383, AF384, AF388, AF389, AF390, AF451, AF452, AF455, AF456, AF492, AF493, AF494, AF495, AF496, AF557)	Wild boar (AF243, AF427, AF429, AF430, AF431, AF433, AF434, AF541, AF542, AF561, AF562)	Pig (AF086, AF109)	Pig manure	NA	NA	NA	NA	TGTTGTGAAATGCCGTGGCTCA	CCACGAATTCCGCCTACCTCCA	62,82	63,73	60.22, 62.82	60.22, 62.82	63.73	63.73	[0-1]	[0-1]	[0-0]	[0-0]	84	84	PCR_VALID	MULTI_5_GC, NO_POLY_RUNS	0	364844	0	0	0	1795
Pig6572Fw:Pig4583Rv	98.56	753/764	95.56	43/45	Pig (43/45)	Wild boar (11/17)	0.2803, SD=0.3172	0.1296, SD=0.1362	Pig (0.2803, SD=0.3172)	Wild boar (0.1296, SD=0.1362)	Prevotella	Prevotella	47	Pig (AF065, AF066, AF067, AF068, AF096, AF114, AF119, AF120, AF121, AF122, AF279, AF280, AF281, AF282, AF283, AF284, AF288, AF289, AF290, AF296, AF297, AF304, AF305, AF306, AF373, AF374, AF375, AF376, AF383, AF384, AF388, AF389, AF390, AF451, AF452, AF455, AF456, AF492, AF493, AF494, AF495, AF496, AF557)	Wild boar (AF243, AF427, AF429, AF430, AF431, AF433, AF434, AF541, AF542, AF561, AF562)	Pig (AF086, AF109)	Pig manure	NA	NA	NA	NA	TTGTGAAATGCCGTGGCTCAAC	CCACGAATTCCGCCTACCTCCA	61,74	63,73	59.12, 61.74	59.12, 61.74	63.73	63.73	[0-1]	[0-1]	[0-0]	[0-0]	82	82	PCR_VALID	MULTI_5_GC, NO_POLY_RUNS	0	364844	0	0	238014	1834
Pig3989Fw:Pig6388Rv	98.56	753/764	95.56	43/45	Pig (43/45)	Wild boar (11/17)	0.2702, SD=0.2827	0.1516, SD=0.1218	Pig (0.2702, SD=0.2827)	Wild boar (0.1516, SD=0.1218)	Prevotella	Prevotella	47	Pig (AF065, AF066, AF067, AF068, AF096, AF114, AF119, AF120, AF121, AF122, AF279, AF280, AF281, AF282, AF283, AF284, AF288, AF289, AF290, AF296, AF297, AF304, AF305, AF306, AF373, AF374, AF375, AF376, AF383, AF384, AF388, AF389, AF390, AF451, AF452, AF455, AF456, AF492, AF493, AF494, AF495, AF496, AF557)	Wild boar (AF243, AF427, AF429, AF430, AF431, AF432, AF433, AF434, AF541, AF542, AF562)	Pig (AF086, AF109)	Pig manure	Pig manure (1/21)	Pig manure (0.0216)	Prevotella	Pig manure (PM009)	CCGTGAATAAGGACCGGCTAAT	TTGAGCCACGGCATTTCACAAC	59,61	61,74	54.56, 57.53, 59.61	54.56, 57.53, 59.61	55.45, 56.47, 61.74	55.45, 56.47, 61.74	[0-2]	[0-2]	[0-1]	[0-1]	133	133	MULTI_5_GC, NO_POLY_RUNS, NO_3_T	PCR_VALID	0	0	0	0	0	6074
Pig2410Fw:Pig4083Rv	98.56	753/764	95.56	43/45	Pig (43/45)	Wild boar (11/17)	0.2251, SD=0.2167	0.1352, SD=0.1318	Pig (0.2251, SD=0.2167)	Wild boar (0.1352, SD=0.1318)	Prevotella	Prevotella	42	Pig (AF065, AF066, AF067, AF068, AF096, AF114, AF119, AF120, AF121, AF122, AF279, AF280, AF281, AF282, AF283, AF284, AF288, AF289, AF290, AF296, AF297, AF304, AF305, AF306, AF373, AF374, AF375, AF376, AF383, AF384, AF388, AF389, AF390, AF451, AF452, AF455, AF456, AF492, AF493, AF494, AF495, AF496, AF557)	Wild boar (AF243, AF427, AF429, AF430, AF431, AF432, AF433, AF434, AF541, AF542, AF562)	Pig (AF086, AF109)	NA	NA	NA	NA	NA	AATGGGCGTAAGCCTGAACCAG	CACGAATTCCGCCTACCTCCAG	62,54	62,33	57.06, 58.0, 60.26, 62.54	57.06, 58.0, 60.26, 62.54	54.66, 62.33	54.66, 62.33	[0-1]	[0-1]	[0-1]	[0-1]	305	305	PCR_VALID	NO_POLY_RUNS	586895	364844	368219	0	0	5453
Pig2410Fw:Pig4583Rv	98.56	753/764	95.56	43/45	Pig (43/45)	Wild boar (11/17)	0.2251, SD=0.2167	0.1352, SD=0.1318	Pig (0.2251, SD=0.2167)	Wild boar (0.1352, SD=0.1318)	Prevotella	Prevotella	42	Pig (AF065, AF066, AF067, AF068, AF096, AF114, AF119, AF120, AF121, AF122, AF279, AF280, AF281, AF282, AF283, AF284, AF288, AF289, AF290, AF296, AF297, AF304, AF305, AF306, AF373, AF374, AF375, AF376, AF383, AF384, AF388, AF389, AF390, AF451, AF452, AF455, AF456, AF492, AF493, AF494, AF495, AF496, AF557)	Wild boar (AF243, AF427, AF429, AF430, AF431, AF432, AF433, AF434, AF541, AF542, AF562)	Pig (AF086, AF109)	NA	NA	NA	NA	NA	AATGGGCGTAAGCCTGAACCAG	CCACGAATTCCGCCTACCTCCA	62,54	63,73	57.06, 58.0, 60.26, 62.54	57.06, 58.0, 60.26, 62.54	56.06, 63.73	56.06, 63.73	[0-1]	[0-1]	[0-1]	[0-1]	306	306	PCR_VALID	MULTI_5_GC, NO_POLY_RUNS	586895	364844	368219	0	0	5453
Pig3208Fw:Pig4083Rv	98.56	753/764	95.56	43/45	Pig (43/45)	Wild boar (11/17)	0.2251, SD=0.2167	0.1352, SD=0.1318	Pig (0.2251, SD=0.2167)	Wild boar (0.1352, SD=0.1318)	Prevotella	Prevotella	42	Pig (AF065, AF066, AF067, AF068, AF096, AF114, AF119, AF120, AF121, AF122, AF279, AF280, AF281, AF282, AF283, AF284, AF288, AF289, AF290, AF296, AF297, AF304, AF305, AF306, AF373, AF374, AF375, AF376, AF383, AF384, AF388, AF389, AF390, AF451, AF452, AF455, AF456, AF492, AF493, AF494, AF495, AF496, AF557)	Wild boar (AF243, AF427, AF429, AF430, AF431, AF432, AF433, AF434, AF541, AF542, AF562)	Pig (AF086, AF109)	NA	NA	NA	NA	NA	GGTCAATGGGCGTAAGCCTGAA	CACGAATTCCGCCTACCTCCAG	62,52	62,33	57.05, 57.99, 60.24, 62.52	57.05, 57.99, 60.24, 62.52	54.66, 62.33	54.66, 62.33	[0-1]	[0-1]	[0-1]	[0-1]	309	309	MULTI_5_GC	NO_POLY_RUNS	586895	364844	368219	0	0	5768
Pig3208Fw:Pig4583Rv	98.56	753/764	95.56	43/45	Pig (43/45)	Wild boar (11/17)	0.2251, SD=0.2167	0.1352, SD=0.1318	Pig (0.2251, SD=0.2167)	Wild boar (0.1352, SD=0.1318)	Prevotella	Prevotella	42	Pig (AF065, AF066, AF067, AF068, AF096, AF114, AF119, AF120, AF121, AF122, AF279, AF280, AF281, AF282, AF283, AF284, AF288, AF289, AF290, AF296, AF297, AF304, AF305, AF306, AF373, AF374, AF375, AF376, AF383, AF384, AF388, AF389, AF390, AF451, AF452, AF455, AF456, AF492, AF493, AF494, AF495, AF496, AF557)	Wild boar (AF243, AF427, AF429, AF430, AF431, AF432, AF433, AF434, AF541, AF542, AF562)	Pig (AF086, AF109)	NA	NA	NA	NA	NA	GGTCAATGGGCGTAAGCCTGAA	CCACGAATTCCGCCTACCTCCA	62,52	63,73	57.05, 57.99, 60.24, 62.52	57.05, 57.99, 60.24, 62.52	56.06, 63.73	56.06, 63.73	[0-1]	[0-1]	[0-1]	[0-1]	310	310	MULTI_5_GC	MULTI_5_GC, NO_POLY_RUNS	586895	364844	368219	0	0	5768
Pig3268Fw:Pig4083Rv	98.56	753/764	95.56	43/45	Pig (43/45)	Wild boar (11/17)	0.2251, SD=0.2167	0.1352, SD=0.1318	Pig (0.2251, SD=0.2167)	Wild boar (0.1352, SD=0.1318)	Prevotella	Prevotella	42	Pig (AF065, AF066, AF067, AF068, AF096, AF114, AF119, AF120, AF121, AF122, AF279, AF280, AF281, AF282, AF283, AF284, AF288, AF289, AF290, AF296, AF297, AF304, AF305, AF306, AF373, AF374, AF375, AF376, AF383, AF384, AF388, AF389, AF390, AF451, AF452, AF455, AF456, AF492, AF493, AF494, AF495, AF496, AF557)	Wild boar (AF243, AF427, AF429, AF430, AF431, AF432, AF433, AF434, AF541, AF542, AF562)	Pig (AF086, AF109)	NA	NA	NA	NA	NA	GTCAATGGGCGTAAGCCTGAAC	CACGAATTCCGCCTACCTCCAG	61,38	62,33	55.88, 56.77, 59.08, 61.38	55.88, 56.77, 59.08, 61.38	54.66, 62.33	54.66, 62.33	[0-1]	[0-1]	[0-1]	[0-1]	308	308	PCR_VALID	NO_POLY_RUNS	586895	364844	368219	0	0	5792
Pig3268Fw:Pig4583Rv	98.56	753/764	95.56	43/45	Pig (43/45)	Wild boar (11/17)	0.2251, SD=0.2167	0.1352, SD=0.1318	Pig (0.2251, SD=0.2167)	Wild boar (0.1352, SD=0.1318)	Prevotella	Prevotella	42	Pig (AF065, AF066, AF067, AF068, AF096, AF114, AF119, AF120, AF121, AF122, AF279, AF280, AF281, AF282, AF283, AF284, AF288, AF289, AF290, AF296, AF297, AF304, AF305, AF306, AF373, AF374, AF375, AF376, AF383, AF384, AF388, AF389, AF390, AF451, AF452, AF455, AF456, AF492, AF493, AF494, AF495, AF496, AF557)	Wild boar (AF243, AF427, AF429, AF430, AF431, AF432, AF433, AF434, AF541, AF542, AF562)	Pig (AF086, AF109)	NA	NA	NA	NA	NA	GTCAATGGGCGTAAGCCTGAAC	CCACGAATTCCGCCTACCTCCA	61,38	63,73	55.88, 56.77, 59.08, 61.38	55.88, 56.77, 59.08, 61.38	56.06, 63.73	56.06, 63.73	[0-1]	[0-1]	[0-1]	[0-1]	309	309	PCR_VALID	MULTI_5_GC, NO_POLY_RUNS	586895	364844	368219	0	0	5792
Pig3427Fw:Pig4083Rv	98.56	753/764	95.56	43/45	Pig (43/45)	Wild boar (11/17)	0.2251, SD=0.2167	0.1352, SD=0.1318	Pig (0.2251, SD=0.2167)	Wild boar (0.1352, SD=0.1318)	Prevotella	Prevotella	42	Pig (AF065, AF066, AF067, AF068, AF096, AF114, AF119, AF120, AF121, AF122, AF279, AF280, AF281, AF282, AF283, AF284, AF288, AF289, AF290, AF296, AF297, AF304, AF305, AF306, AF373, AF374, AF375, AF376, AF383, AF384, AF388, AF389, AF390, AF451, AF452, AF455, AF456, AF492, AF493, AF494, AF495, AF496, AF557)	Wild boar (AF243, AF427, AF429, AF430, AF431, AF432, AF433, AF434, AF541, AF542, AF562)	Pig (AF086, AF109)	NA	NA	NA	NA	NA	TCAATGGGCGTAAGCCTGAACC	CACGAATTCCGCCTACCTCCAG	62,52	62,33	57.05, 57.99, 60.24, 62.52	57.05, 57.99, 60.24, 62.52	54.66, 62.33	54.66, 62.33	[0-1]	[0-1]	[0-1]	[0-1]	307	307	PCR_VALID	NO_POLY_RUNS	586895	364844	368219	0	0	5854
Pig3427Fw:Pig4583Rv	98.56	753/764	95.56	43/45	Pig (43/45)	Wild boar (11/17)	0.2251, SD=0.2167	0.1352, SD=0.1318	Pig (0.2251, SD=0.2167)	Wild boar (0.1352, SD=0.1318)	Prevotella	Prevotella	42	Pig (AF065, AF066, AF067, AF068, AF096, AF114, AF119, AF120, AF121, AF122, AF279, AF280, AF281, AF282, AF283, AF284, AF288, AF289, AF290, AF296, AF297, AF304, AF305, AF306, AF373, AF374, AF375, AF376, AF383, AF384, AF388, AF389, AF390, AF451, AF452, AF455, AF456, AF492, AF493, AF494, AF495, AF496, AF557)	Wild boar (AF243, AF427, AF429, AF430, AF431, AF432, AF433, AF434, AF541, AF542, AF562)	Pig (AF086, AF109)	NA	NA	NA	NA	NA	TCAATGGGCGTAAGCCTGAACC	CCACGAATTCCGCCTACCTCCA	62,52	63,73	57.05, 57.99, 60.24, 62.52	57.05, 57.99, 60.24, 62.52	56.06, 63.73	56.06, 63.73	[0-1]	[0-1]	[0-1]	[0-1]	308	308	PCR_VALID	MULTI_5_GC, NO_POLY_RUNS	586895	364844	368219	0	0	5854
Pig3977Fw:Pig6572Rv	98.56	753/764	95.56	43/45	Pig (43/45)	Wild boar (11/17)	0.2207, SD=0.2158	0.1753, SD=0.1386	Pig (0.2207, SD=0.2158)	Wild boar (0.1753, SD=0.1386)	Prevotella	Prevotella	36	Pig (AF065, AF066, AF067, AF068, AF096, AF114, AF119, AF120, AF121, AF122, AF279, AF280, AF281, AF282, AF283, AF284, AF288, AF289, AF290, AF296, AF297, AF304, AF305, AF306, AF373, AF374, AF375, AF376, AF383, AF384, AF388, AF389, AF390, AF451, AF452, AF455, AF456, AF492, AF493, AF494, AF495, AF496, AF557)	Wild boar (AF243, AF427, AF429, AF430, AF431, AF432, AF433, AF434, AF541, AF542, AF562)	Pig (AF086, AF109)	NA	NA	NA	NA	NA	CCCGTGAATAAGGACCGGCTAA	GTTGAGCCACGGCATTTCACAA	61,51	61,74	57.32, 61.51	57.32, 61.51	55.45, 56.4, 56.47, 61.74	55.45, 56.4, 56.47, 61.74	[0-2]	[0-2]	[0-1]	[0-1]	135	135	MULTI_5_GC, NO_POLY_RUNS	PCR_VALID	534787	0	0	0	0	6069
Pig1665Fw:Pig4083Rv	98.56	753/764	95.56	43/45	Pig (43/45)	Wild boar (11/17)	0.2156, SD=0.2151	0.1135, SD=0.1064	Pig (0.2156, SD=0.2151)	Wild boar (0.1135, SD=0.1064)	Prevotella	Prevotella	38	Pig (AF065, AF066, AF067, AF068, AF096, AF114, AF119, AF120, AF121, AF122, AF279, AF280, AF281, AF282, AF283, AF284, AF288, AF289, AF290, AF296, AF297, AF304, AF305, AF306, AF373, AF374, AF375, AF376, AF383, AF384, AF388, AF389, AF390, AF451, AF452, AF455, AF456, AF492, AF493, AF494, AF495, AF496, AF557)	Wild boar (AF243, AF427, AF429, AF430, AF431, AF432, AF433, AF434, AF541, AF542, AF562)	Pig (AF086, AF109)	NA	NA	NA	NA	NA	GTCAATGGGCGGAAGCCTGAAC	CACGAATTCCGCCTACCTCCAG	63,61	62,33	59.8, 60.21, 63.61	59.8, 60.21, 63.61	62.33	62.33	[0-1]	[0-1]	[0-0]	[0-0]	308	308	NO_POLY_RUNS	NO_POLY_RUNS	535842	364844	0	0	0	5145
Pig1665Fw:Pig4583Rv	98.56	753/764	95.56	43/45	Pig (43/45)	Wild boar (11/17)	0.2156, SD=0.2151	0.1135, SD=0.1064	Pig (0.2156, SD=0.2151)	Wild boar (0.1135, SD=0.1064)	Prevotella	Prevotella	38	Pig (AF065, AF066, AF067, AF068, AF096, AF114, AF119, AF120, AF121, AF122, AF279, AF280, AF281, AF282, AF283, AF284, AF288, AF289, AF290, AF296, AF297, AF304, AF305, AF306, AF373, AF374, AF375, AF376, AF383, AF384, AF388, AF389, AF390, AF451, AF452, AF455, AF456, AF492, AF493, AF494, AF495, AF496, AF557)	Wild boar (AF243, AF427, AF429, AF430, AF431, AF432, AF433, AF434, AF541, AF542, AF562)	Pig (AF086, AF109)	NA	NA	NA	NA	NA	GTCAATGGGCGGAAGCCTGAAC	CCACGAATTCCGCCTACCTCCA	63,61	63,73	59.8, 60.21, 63.61	59.8, 60.21, 63.61	63.73	63.73	[0-1]	[0-1]	[0-0]	[0-0]	309	309	NO_POLY_RUNS	MULTI_5_GC, NO_POLY_RUNS	535842	364844	0	0	0	5145
Pig3977Fw:Pig6388Rv	98.56	753/764	95.56	43/45	Pig (43/45)	Wild boar (11/17)	0.2102, SD=0.2031	0.1516, SD=0.1218	Pig (0.2102, SD=0.2031)	Wild boar (0.1516, SD=0.1218)	Prevotella	Prevotella	34	Pig (AF065, AF066, AF067, AF068, AF096, AF114, AF119, AF120, AF121, AF122, AF279, AF280, AF281, AF282, AF283, AF284, AF288, AF289, AF290, AF296, AF297, AF304, AF305, AF306, AF373, AF374, AF375, AF376, AF383, AF384, AF388, AF389, AF390, AF451, AF452, AF455, AF456, AF492, AF493, AF494, AF495, AF496, AF557)	Wild boar (AF243, AF427, AF429, AF430, AF431, AF432, AF433, AF434, AF541, AF542, AF562)	Pig (AF086, AF109)	NA	NA	NA	NA	NA	CCCGTGAATAAGGACCGGCTAA	TTGAGCCACGGCATTTCACAAC	61,51	61,74	57.32, 61.51	57.32, 61.51	55.45, 56.47, 61.74	55.45, 56.47, 61.74	[0-2]	[0-2]	[0-1]	[0-1]	134	134	MULTI_5_GC, NO_POLY_RUNS	PCR_VALID	534787	0	0	0	0	6069
Pig3977Fw:Pig6087Rv	98.56	753/764	95.56	43/45	Pig (43/45)	Wild boar (11/17)	0.2075, SD=0.2026	0.1734, SD=0.1362	Pig (0.2075, SD=0.2026)	Wild boar (0.1734, SD=0.1362)	Prevotella	Prevotella	33	Pig (AF065, AF066, AF067, AF068, AF096, AF114, AF119, AF120, AF121, AF122, AF279, AF280, AF281, AF282, AF283, AF284, AF288, AF289, AF290, AF296, AF297, AF304, AF305, AF306, AF373, AF374, AF375, AF376, AF383, AF384, AF388, AF389, AF390, AF451, AF452, AF455, AF456, AF492, AF493, AF494, AF495, AF496, AF557)	Wild boar (AF243, AF427, AF429, AF430, AF431, AF432, AF433, AF434, AF541, AF542, AF562)	Pig (AF086, AF109)	NA	NA	NA	NA	NA	CCCGTGAATAAGGACCGGCTAA	GCCTACCTCCAGCGTACTCAAG	61,51	61,7	57.32, 61.51	57.32, 61.51	54.56, 61.7	54.56, 61.7	[0-2]	[0-2]	[0-2]	[0-2]	184	184	MULTI_5_GC, NO_POLY_RUNS	MULTI_5_GC, NO_POLY_RUNS	534787	0	0	0	0	6069
Pig3977Fw:Pig6559Rv	98.56	753/764	95.56	43/45	Pig (43/45)	Wild boar (11/17)	0.2075, SD=0.2026	0.1734, SD=0.1362	Pig (0.2075, SD=0.2026)	Wild boar (0.1734, SD=0.1362)	Prevotella	Prevotella	33	Pig (AF065, AF066, AF067, AF068, AF096, AF114, AF119, AF120, AF121, AF122, AF279, AF280, AF281, AF282, AF283, AF284, AF288, AF289, AF290, AF296, AF297, AF304, AF305, AF306, AF373, AF374, AF375, AF376, AF383, AF384, AF388, AF389, AF390, AF451, AF452, AF455, AF456, AF492, AF493, AF494, AF495, AF496, AF557)	Wild boar (AF243, AF427, AF429, AF430, AF431, AF432, AF433, AF434, AF541, AF542, AF562)	Pig (AF086, AF109)	NA	NA	NA	NA	NA	CCCGTGAATAAGGACCGGCTAA	CGCCTACCTCCAGCGTACTCAA	61,51	63,36	57.32, 61.51	57.32, 61.51	56.41, 63.36	56.41, 63.36	[0-2]	[0-2]	[0-2]	[0-2]	185	185	MULTI_5_GC, NO_POLY_RUNS	MULTI_5_GC, NO_POLY_RUNS	534787	202129	0	0	0	6069
Pig3989Fw:Pig6087Rv	98.56	753/764	95.56	43/45	Pig (43/45)	Wild boar (11/17)	0.2075, SD=0.2026	0.1734, SD=0.1362	Pig (0.2075, SD=0.2026)	Wild boar (0.1734, SD=0.1362)	Prevotella	Prevotella	33	Pig (AF065, AF066, AF067, AF068, AF096, AF114, AF119, AF120, AF121, AF122, AF279, AF280, AF281, AF282, AF283, AF284, AF288, AF289, AF290, AF296, AF297, AF304, AF305, AF306, AF373, AF374, AF375, AF376, AF383, AF384, AF388, AF389, AF390, AF451, AF452, AF455, AF456, AF492, AF493, AF494, AF495, AF496, AF557)	Wild boar (AF243, AF427, AF429, AF430, AF431, AF432, AF433, AF434, AF541, AF542, AF562)	Pig (AF086, AF109)	NA	NA	NA	NA	NA	CCGTGAATAAGGACCGGCTAAT	GCCTACCTCCAGCGTACTCAAG	59,61	61,7	57.53, 59.61	57.53, 59.61	54.56, 61.7	54.56, 61.7	[0-1]	[0-1]	[0-2]	[0-2]	183	183	MULTI_5_GC, NO_POLY_RUNS, NO_3_T	MULTI_5_GC, NO_POLY_RUNS	0	0	0	0	0	6074
Pig5077Fw:Pig3440Rv	98.56	753/764	95.56	43/45	Pig (43/45)	Wild boar (9/17), Cattle (2/79)	0.1271, SD=0.2233	0.3184, SD=0.5202	Pig (0.1271, SD=0.2233)	Cattle (0.1214, SD=0.143), Wild boar (0.3621, SD=0.5691)	Prevotella	Prevotella	13	Pig (AF065, AF066, AF067, AF068, AF109, AF114, AF119, AF120, AF121, AF122, AF279, AF280, AF281, AF282, AF283, AF284, AF288, AF289, AF290, AF296, AF297, AF304, AF305, AF306, AF373, AF374, AF375, AF376, AF383, AF384, AF388, AF389, AF390, AF451, AF452, AF455, AF456, AF492, AF493, AF494, AF495, AF496, AF557)	Wild boar (AF243, AF429, AF431, AF432, AF541, AF542, AF561, AF562, AF563), Cattle (AF125, AF194)	Pig (AF086, AF096)	Pig manure	Pig manure (3/21)	Pig manure (0.0466 SD=0.0348)	Prevotella	Pig manure (PM002, PM007, PM016)	CGTCCCATATTGCAGGTACCGC	GCATGCTGCCTTCGCAATCGGA	63,03	65,95	54.31, 54.6, 60.83, 63.03	54.31, 54.6, 60.83, 63.03	60.39, 65.95	60.39, 65.95	[0-2]	[0-2]	[0-1]	[0-1]	270	270	MULTI_5_GC	NO_POLY_RUNS	0	398019	0	597229	0	695
Pig5314Fw:Pig1089Rv	98.56	753/764	93.33	42/45	Pig (42/45)	Passerine (1/1), Bear (1/3), Cattle manure (3/31), Horse (2/36), Swan (1/39), Cattle (3/79)	0.7285, SD=0.6392	0.0397, SD=0.0308	Pig (0.7285, SD=0.6392)	Bear (0.02), Cattle (0.0418, SD=0.0364), Cattle manure (0.0654, SD=0.0409), Horse (0.0272, SD=0.0077), Passerine (0.02), Swan (0.0213)	Selenomonadaceae (unknown), Selenomonas	Selenomonadaceae (unknown), Selenomonas	45	Pig (AF065, AF066, AF067, AF068, AF086, AF096, AF114, AF119, AF120, AF121, AF122, AF279, AF280, AF281, AF282, AF283, AF284, AF288, AF289, AF290, AF304, AF305, AF306, AF373, AF374, AF375, AF376, AF383, AF384, AF388, AF389, AF390, AF451, AF452, AF455, AF456, AF492, AF493, AF494, AF495, AF496, AF557)	Passerine (AF137), Bear (AF231), Cattle manure (CM004, CM007, CM018), Horse (AF188, AF457), Swan (AF016), Cattle (AF022, AF046, AF058)	Pig (AF109, AF296, AF297)	Pig manure	Pig manure (4/21)	Pig manure (0.0241 SD=0.0055)	Selenomonadaceae (unknown), Selenomonas	Pig manure (PM001, PM007, PM015, PM016)	GGATCGTAAAGCTCTGTTGTCG	CTCCCTTTACGCCCAATAATTC	58,61	56,5	53.07, 55.92, 56.36, 58.61	53.07, 55.92, 56.36, 58.61	56.5	56.5	[0-2]	[0-2]	[0-0]	[0-0]	157, 158	157, 158	MULTI_5_GC	MULTI_5_GC, NO_POLY_RUNS	0	0	0	0	0	801
Pig5314Fw:Pig169Rv	98.56	753/764	93.33	42/45	Pig (42/45)	Passerine (1/1), Bear (1/3), Cattle manure (3/31), Horse (2/36), Swan (1/39), Cattle (3/79)	0.7285, SD=0.6392	0.0397, SD=0.0308	Pig (0.7285, SD=0.6392)	Bear (0.02), Cattle (0.0418, SD=0.0364), Cattle manure (0.0654, SD=0.0409), Horse (0.0272, SD=0.0077), Passerine (0.02), Swan (0.0213)	Selenomonadaceae (unknown), Selenomonas	Selenomonadaceae (unknown), Selenomonas	45	Pig (AF065, AF066, AF067, AF068, AF086, AF096, AF114, AF119, AF120, AF121, AF122, AF279, AF280, AF281, AF282, AF283, AF284, AF288, AF289, AF290, AF304, AF305, AF306, AF373, AF374, AF375, AF376, AF383, AF384, AF388, AF389, AF390, AF451, AF452, AF455, AF456, AF492, AF493, AF494, AF495, AF496, AF557)	Passerine (AF137), Bear (AF231), Cattle manure (CM004, CM007, CM018), Horse (AF188, AF457), Swan (AF016), Cattle (AF022, AF046, AF058)	Pig (AF109, AF296, AF297)	Pig manure	Pig manure (4/21)	Pig manure (0.0241 SD=0.0055)	Selenomonadaceae (unknown), Selenomonas	Pig manure (PM001, PM007, PM015, PM016)	GGATCGTAAAGCTCTGTTGTCG	GCTCCCTTTACGCCCAATAATT	58,61	58,43	53.07, 55.92, 56.36, 58.61	53.07, 55.92, 56.36, 58.61	58.43	58.43	[0-2]	[0-2]	[0-0]	[0-0]	158, 159	158, 159	MULTI_5_GC	MULTI_5_GC, NO_POLY_RUNS, NO_3_T	0	0	0	0	0	801
Pig5314Fw:Pig576Rv	98.56	753/764	93.33	42/45	Pig (42/45)	Passerine (1/1), Bear (1/3), Cattle manure (3/31), Horse (2/36), Swan (1/39), Cattle (3/79)	0.7285, SD=0.6392	0.0397, SD=0.0308	Pig (0.7285, SD=0.6392)	Bear (0.02), Cattle (0.0418, SD=0.0364), Cattle manure (0.0654, SD=0.0409), Horse (0.0272, SD=0.0077), Passerine (0.02), Swan (0.0213)	Selenomonadaceae (unknown), Selenomonas	Selenomonadaceae (unknown), Selenomonas	45	Pig (AF065, AF066, AF067, AF068, AF086, AF096, AF114, AF119, AF120, AF121, AF122, AF279, AF280, AF281, AF282, AF283, AF284, AF288, AF289, AF290, AF304, AF305, AF306, AF373, AF374, AF375, AF376, AF383, AF384, AF388, AF389, AF390, AF451, AF452, AF455, AF456, AF492, AF493, AF494, AF495, AF496, AF557)	Passerine (AF137), Bear (AF231), Cattle manure (CM004, CM007, CM018), Horse (AF188, AF457), Swan (AF016), Cattle (AF022, AF046, AF058)	Pig (AF109, AF296, AF297)	Pig manure	Pig manure (4/21)	Pig manure (0.0241 SD=0.0055)	Selenomonadaceae (unknown), Selenomonas	Pig manure (PM001, PM007, PM015, PM016)	GGATCGTAAAGCTCTGTTGTCG	CGCTCCCTTTACGCCCAATAAT	58,61	60,5	53.07, 55.92, 56.36, 58.61	53.07, 55.92, 56.36, 58.61	60.5	60.5	[0-2]	[0-2]	[0-0]	[0-0]	159, 160	159, 160	MULTI_5_GC	MULTI_5_GC, NO_POLY_RUNS, NO_3_T	0	0	0	0	0	801
Pig464Fw:Pig5487Rv	98.56	753/764	93.33	42/45	Pig (42/45)	Passerine (1/1), Wild boar (7/17), Pigeon (1/22), Cattle (2/79)	0.7110, SD=0.8678	0.479, SD=0.577	Pig (0.7110, SD=0.8678)	Cattle (1.4808, SD=0.3369), Passerine (0.01), Pigeon (0.0204), Wild boar (0.3253, SD=0.3196)	Prevotella, Prevotellaceae (unknown), Prevotellamassilia	Prevotella, Prevotellaceae (unknown), Prevotellamassilia	19	Pig (AF065, AF066, AF067, AF068, AF086, AF096, AF114, AF119, AF120, AF121, AF122, AF279, AF280, AF281, AF282, AF283, AF284, AF288, AF289, AF290, AF296, AF297, AF304, AF305, AF373, AF374, AF375, AF376, AF383, AF384, AF388, AF390, AF451, AF452, AF455, AF456, AF492, AF493, AF494, AF495, AF496, AF557)	Passerine (AF137), Wild boar (AF427, AF429, AF432, AF434, AF541, AF542, AF562), Pigeon (AF500), Cattle (AF045, AF125)	Pig (AF109, AF306, AF389)	Pig manure	Pig manure (4/21)	Pig manure (0.0482 SD=0.0337)	Prevotella, Prevotellaceae (unknown), Prevotellamassilia	Pig manure (PM004, PM009, PM016, PM021)	ATAAGGACCGGCTAATTCCGTG	TCGAGCTTTAGCGTCAGTTGTA	60,08	58,97	59.61, 60.08	59.61, 60.08	51.31, 58.97	51.31, 58.97	[0-2]	[0-2]	[0-2]	[0-2]	270, 272	270, 272	NO_POLY_RUNS	MULTI_5_GC	27818	360681	0	0	0	4647
Pig6646Fw:Pig5487Rv	98.56	753/764	93.33	42/45	Pig (42/45)	Passerine (1/1), Wild boar (7/17), Pigeon (1/22), Cattle (2/79)	0.7110, SD=0.8678	0.479, SD=0.577	Pig (0.7110, SD=0.8678)	Cattle (1.4808, SD=0.3369), Passerine (0.01), Pigeon (0.0204), Wild boar (0.3253, SD=0.3196)	Prevotella, Prevotellaceae (unknown), Prevotellamassilia	Prevotella, Prevotellaceae (unknown), Prevotellamassilia	19	Pig (AF065, AF066, AF067, AF068, AF086, AF096, AF114, AF119, AF120, AF121, AF122, AF279, AF280, AF281, AF282, AF283, AF284, AF288, AF289, AF290, AF296, AF297, AF304, AF305, AF373, AF374, AF375, AF376, AF383, AF384, AF388, AF390, AF451, AF452, AF455, AF456, AF492, AF493, AF494, AF495, AF496, AF557)	Passerine (AF137), Wild boar (AF427, AF429, AF432, AF434, AF541, AF542, AF562), Pigeon (AF500), Cattle (AF045, AF125)	Pig (AF109, AF306, AF389)	Pig manure	Pig manure (4/21)	Pig manure (0.0482 SD=0.0337)	Prevotella, Prevotellaceae (unknown), Prevotellamassilia	Pig manure (PM004, PM009, PM016, PM021)	AATACGGAAGGTCCAGGCGTTA	TCGAGCTTTAGCGTCAGTTGTA	60,84	58,97	53.99, 60.84	53.99, 60.84	51.31, 58.97	51.31, 58.97	[0-1]	[0-1]	[0-2]	[0-2]	234, 236	234, 236	NO_POLY_RUNS	MULTI_5_GC	352079	360681	0	0	0	6998
Pig6777Fw:Pig5487Rv	98.56	753/764	93.33	42/45	Pig (42/45)	Passerine (1/1), Wild boar (7/17), Pigeon (1/22), Cattle (2/79)	0.7110, SD=0.8678	0.479, SD=0.577	Pig (0.7110, SD=0.8678)	Cattle (1.4808, SD=0.3369), Passerine (0.01), Pigeon (0.0204), Wild boar (0.3253, SD=0.3196)	Prevotella, Prevotellaceae (unknown), Prevotellamassilia	Prevotella, Prevotellaceae (unknown), Prevotellamassilia	19	Pig (AF065, AF066, AF067, AF068, AF086, AF096, AF114, AF119, AF120, AF121, AF122, AF279, AF280, AF281, AF282, AF283, AF284, AF288, AF289, AF290, AF296, AF297, AF304, AF305, AF373, AF374, AF375, AF376, AF383, AF384, AF388, AF390, AF451, AF452, AF455, AF456, AF492, AF493, AF494, AF495, AF496, AF557)	Passerine (AF137), Wild boar (AF427, AF429, AF432, AF434, AF541, AF542, AF562), Pigeon (AF500), Cattle (AF045, AF125)	Pig (AF109, AF306, AF389)	Pig manure	Pig manure (4/21)	Pig manure (0.0482 SD=0.0337)	Prevotella, Prevotellaceae (unknown), Prevotellamassilia	Pig manure (PM004, PM009, PM016, PM021)	ATACGGAAGGTCCAGGCGTTAT	TCGAGCTTTAGCGTCAGTTGTA	60,69	58,97	53.79, 60.69	53.79, 60.69	51.31, 58.97	51.31, 58.97	[0-1]	[0-1]	[0-2]	[0-2]	233, 235	233, 235	NO_POLY_RUNS, NO_3_T	MULTI_5_GC	352079	360681	0	0	0	7045
Pig7221Fw:Pig5487Rv	98.56	753/764	93.33	42/45	Pig (42/45)	Passerine (1/1), Wild boar (7/17), Pigeon (1/22), Cattle (2/79)	0.7110, SD=0.8678	0.479, SD=0.577	Pig (0.7110, SD=0.8678)	Cattle (1.4808, SD=0.3369), Passerine (0.01), Pigeon (0.0204), Wild boar (0.3253, SD=0.3196)	Prevotella, Prevotellaceae (unknown), Prevotellamassilia	Prevotella, Prevotellaceae (unknown), Prevotellamassilia	19	Pig (AF065, AF066, AF067, AF068, AF086, AF096, AF114, AF119, AF120, AF121, AF122, AF279, AF280, AF281, AF282, AF283, AF284, AF288, AF289, AF290, AF296, AF297, AF304, AF305, AF373, AF374, AF375, AF376, AF383, AF384, AF388, AF390, AF451, AF452, AF455, AF456, AF492, AF493, AF494, AF495, AF496, AF557)	Passerine (AF137), Wild boar (AF427, AF429, AF432, AF434, AF541, AF542, AF562), Pigeon (AF500), Cattle (AF045, AF125)	Pig (AF109, AF306, AF389)	Pig manure	Pig manure (4/21)	Pig manure (0.0482 SD=0.0337)	Prevotella, Prevotellaceae (unknown), Prevotellamassilia	Pig manure (PM004, PM009, PM016, PM021)	GTAATACGGAAGGTCCAGGCGT	TCGAGCTTTAGCGTCAGTTGTA	61,46	58,97	54.78, 61.46	54.78, 61.46	51.31, 58.97	51.31, 58.97	[0-1]	[0-1]	[0-2]	[0-2]	236, 238	236, 238	NO_POLY_RUNS, NO_3_T	MULTI_5_GC	341566	360681	0	0	0	7205
Pig7300Fw:Pig5487Rv	98.56	753/764	93.33	42/45	Pig (42/45)	Passerine (1/1), Wild boar (7/17), Pigeon (1/22), Cattle (2/79)	0.7110, SD=0.8678	0.479, SD=0.577	Pig (0.7110, SD=0.8678)	Cattle (1.4808, SD=0.3369), Passerine (0.01), Pigeon (0.0204), Wild boar (0.3253, SD=0.3196)	Prevotella, Prevotellaceae (unknown), Prevotellamassilia	Prevotella, Prevotellaceae (unknown), Prevotellamassilia	19	Pig (AF065, AF066, AF067, AF068, AF086, AF096, AF114, AF119, AF120, AF121, AF122, AF279, AF280, AF281, AF282, AF283, AF284, AF288, AF289, AF290, AF296, AF297, AF304, AF305, AF373, AF374, AF375, AF376, AF383, AF384, AF388, AF390, AF451, AF452, AF455, AF456, AF492, AF493, AF494, AF495, AF496, AF557)	Passerine (AF137), Wild boar (AF427, AF429, AF432, AF434, AF541, AF542, AF562), Pigeon (AF500), Cattle (AF045, AF125)	Pig (AF109, AF306, AF389)	Pig manure	Pig manure (4/21)	Pig manure (0.0482 SD=0.0337)	Prevotella, Prevotellaceae (unknown), Prevotellamassilia	Pig manure (PM004, PM009, PM016, PM021)	TAATACGGAAGGTCCAGGCGTT	TCGAGCTTTAGCGTCAGTTGTA	60,84	58,97	53.99, 60.84	53.99, 60.84	51.31, 58.97	51.31, 58.97	[0-1]	[0-1]	[0-2]	[0-2]	235, 237	235, 237	NO_POLY_RUNS, NO_3_T	MULTI_5_GC	352079	360681	0	0	0	7235
Pig7308Fw:Pig5487Rv	98.56	753/764	93.33	42/45	Pig (42/45)	Passerine (1/1), Wild boar (7/17), Pigeon (1/22), Cattle (2/79)	0.7110, SD=0.8678	0.479, SD=0.577	Pig (0.7110, SD=0.8678)	Cattle (1.4808, SD=0.3369), Passerine (0.01), Pigeon (0.0204), Wild boar (0.3253, SD=0.3196)	Prevotella, Prevotellaceae (unknown), Prevotellamassilia	Prevotella, Prevotellaceae (unknown), Prevotellamassilia	19	Pig (AF065, AF066, AF067, AF068, AF086, AF096, AF114, AF119, AF120, AF121, AF122, AF279, AF280, AF281, AF282, AF283, AF284, AF288, AF289, AF290, AF296, AF297, AF304, AF305, AF373, AF374, AF375, AF376, AF383, AF384, AF388, AF390, AF451, AF452, AF455, AF456, AF492, AF493, AF494, AF495, AF496, AF557)	Passerine (AF137), Wild boar (AF427, AF429, AF432, AF434, AF541, AF542, AF562), Pigeon (AF500), Cattle (AF045, AF125)	Pig (AF109, AF306, AF389)	Pig manure	Pig manure (4/21)	Pig manure (0.0482 SD=0.0337)	Prevotella, Prevotellaceae (unknown), Prevotellamassilia	Pig manure (PM004, PM009, PM016, PM021)	TACGGAAGGTCCAGGCGTTATC	TCGAGCTTTAGCGTCAGTTGTA	61,2	58,97	54.48, 61.2	54.48, 61.2	51.31, 58.97	51.31, 58.97	[0-1]	[0-1]	[0-2]	[0-2]	232, 234	232, 234	NO_POLY_RUNS	MULTI_5_GC	352079	360681	0	0	0	7238
Pig597Fw:Pig4777Rv	98.56	753/764	93.33	42/45	Pig (42/45)	Passerine (1/1), Wild boar (7/17), Pigeon (1/22), Cattle (2/79)	0.7056, SD=0.8660	0.479, SD=0.577	Pig (0.7056, SD=0.8660)	Cattle (1.4808, SD=0.3369), Passerine (0.01), Pigeon (0.0204), Wild boar (0.3253, SD=0.3196)	Prevotella, Prevotellaceae (unknown), Prevotellamassilia	Prevotella, Prevotellaceae (unknown), Prevotellamassilia	17	Pig (AF065, AF066, AF067, AF068, AF086, AF096, AF114, AF119, AF120, AF121, AF122, AF279, AF280, AF281, AF282, AF283, AF284, AF288, AF289, AF290, AF296, AF297, AF304, AF305, AF373, AF374, AF375, AF376, AF383, AF384, AF388, AF390, AF451, AF452, AF455, AF456, AF492, AF493, AF494, AF495, AF496, AF557)	Passerine (AF137), Wild boar (AF427, AF429, AF432, AF434, AF541, AF542, AF562), Pigeon (AF500), Cattle (AF045, AF125)	Pig (AF109, AF306, AF389)	Pig manure	Pig manure (4/21)	Pig manure (0.0482 SD=0.0337)	Prevotella, Prevotellaceae (unknown), Prevotellamassilia	Pig manure (PM004, PM009, PM016, PM021)	ATTGGGTTTAAAGGGAGCGCAG	TTCGAGCTTTAGCGTCAGTTGT	60,83	59,74	60.83	60.83	52.22, 59.74	52.22, 59.74	[0-0]	[0-0]	[0-2]	[0-2]	204, 206	204, 206	NO_POLY_RUNS	NO_3_T	349796	360681	0	0	0	4702
Pig597Fw:Pig5487Rv	98.56	753/764	93.33	42/45	Pig (42/45)	Passerine (1/1), Wild boar (7/17), Pigeon (1/22), Cattle (2/79)	0.7056, SD=0.8660	0.479, SD=0.577	Pig (0.7056, SD=0.8660)	Cattle (1.4808, SD=0.3369), Passerine (0.01), Pigeon (0.0204), Wild boar (0.3253, SD=0.3196)	Prevotella, Prevotellaceae (unknown), Prevotellamassilia	Prevotella, Prevotellaceae (unknown), Prevotellamassilia	17	Pig (AF065, AF066, AF067, AF068, AF086, AF096, AF114, AF119, AF120, AF121, AF122, AF279, AF280, AF281, AF282, AF283, AF284, AF288, AF289, AF290, AF296, AF297, AF304, AF305, AF373, AF374, AF375, AF376, AF383, AF384, AF388, AF390, AF451, AF452, AF455, AF456, AF492, AF493, AF494, AF495, AF496, AF557)	Passerine (AF137), Wild boar (AF427, AF429, AF432, AF434, AF541, AF542, AF562), Pigeon (AF500), Cattle (AF045, AF125)	Pig (AF109, AF306, AF389)	Pig manure	Pig manure (4/21)	Pig manure (0.0482 SD=0.0337)	Prevotella, Prevotellaceae (unknown), Prevotellamassilia	Pig manure (PM004, PM009, PM016, PM021)	ATTGGGTTTAAAGGGAGCGCAG	TCGAGCTTTAGCGTCAGTTGTA	60,83	58,97	60.83	60.83	51.31, 58.97	51.31, 58.97	[0-0]	[0-0]	[0-2]	[0-2]	203, 205	203, 205	NO_POLY_RUNS	MULTI_5_GC	349796	360681	0	0	0	4702
Pig1901Fw:Pig4777Rv	98.56	753/764	93.33	42/45	Pig (42/45)	Passerine (1/1), Wild boar (7/17), Pigeon (1/22), Cattle (2/79)	0.7056, SD=0.8660	0.479, SD=0.577	Pig (0.7056, SD=0.8660)	Cattle (1.4808, SD=0.3369), Passerine (0.01), Pigeon (0.0204), Wild boar (0.3253, SD=0.3196)	Prevotella, Prevotellaceae (unknown), Prevotellamassilia	Prevotella, Prevotellaceae (unknown), Prevotellamassilia	17	Pig (AF065, AF066, AF067, AF068, AF086, AF096, AF114, AF119, AF120, AF121, AF122, AF279, AF280, AF281, AF282, AF283, AF284, AF288, AF289, AF290, AF296, AF297, AF304, AF305, AF373, AF374, AF375, AF376, AF383, AF384, AF388, AF390, AF451, AF452, AF455, AF456, AF492, AF493, AF494, AF495, AF496, AF557)	Passerine (AF137), Wild boar (AF427, AF429, AF432, AF434, AF541, AF542, AF562), Pigeon (AF500), Cattle (AF045, AF125)	Pig (AF109, AF306, AF389)	Pig manure	Pig manure (4/21)	Pig manure (0.0482 SD=0.0337)	Prevotella, Prevotellaceae (unknown), Prevotellamassilia	Pig manure (PM004, PM009, PM016, PM021)	TATTGGGTTTAAAGGGAGCGCA	TTCGAGCTTTAGCGTCAGTTGT	60,22	59,74	59.66	59.66	52.22, 59.74	52.22, 59.74	[0-0]	[0-0]	[0-2]	[0-2]	205, 207	205, 207	NO_POLY_RUNS	NO_3_T	349796	360681	0	0	0	5243
Pig1901Fw:Pig5487Rv	98.56	753/764	93.33	42/45	Pig (42/45)	Passerine (1/1), Wild boar (7/17), Pigeon (1/22), Cattle (2/79)	0.7056, SD=0.8660	0.479, SD=0.577	Pig (0.7056, SD=0.8660)	Cattle (1.4808, SD=0.3369), Passerine (0.01), Pigeon (0.0204), Wild boar (0.3253, SD=0.3196)	Prevotella, Prevotellaceae (unknown), Prevotellamassilia	Prevotella, Prevotellaceae (unknown), Prevotellamassilia	17	Pig (AF065, AF066, AF067, AF068, AF086, AF096, AF114, AF119, AF120, AF121, AF122, AF279, AF280, AF281, AF282, AF283, AF284, AF288, AF289, AF290, AF296, AF297, AF304, AF305, AF373, AF374, AF375, AF376, AF383, AF384, AF388, AF390, AF451, AF452, AF455, AF456, AF492, AF493, AF494, AF495, AF496, AF557)	Passerine (AF137), Wild boar (AF427, AF429, AF432, AF434, AF541, AF542, AF562), Pigeon (AF500), Cattle (AF045, AF125)	Pig (AF109, AF306, AF389)	Pig manure	Pig manure (4/21)	Pig manure (0.0482 SD=0.0337)	Prevotella, Prevotellaceae (unknown), Prevotellamassilia	Pig manure (PM004, PM009, PM016, PM021)	TATTGGGTTTAAAGGGAGCGCA	TCGAGCTTTAGCGTCAGTTGTA	60,22	58,97	59.66	59.66	51.31, 58.97	51.31, 58.97	[0-0]	[0-0]	[0-2]	[0-2]	204, 206	204, 206	NO_POLY_RUNS	MULTI_5_GC	349796	360681	0	0	0	5243
Pig2209Fw:Pig4777Rv	98.56	753/764	93.33	42/45	Pig (42/45)	Passerine (1/1), Wild boar (7/17), Pigeon (1/22), Cattle (2/79)	0.7056, SD=0.8660	0.479, SD=0.577	Pig (0.7056, SD=0.8660)	Cattle (1.4808, SD=0.3369), Passerine (0.01), Pigeon (0.0204), Wild boar (0.3253, SD=0.3196)	Prevotella, Prevotellaceae (unknown), Prevotellamassilia	Prevotella, Prevotellaceae (unknown), Prevotellamassilia	17	Pig (AF065, AF066, AF067, AF068, AF086, AF096, AF114, AF119, AF120, AF121, AF122, AF279, AF280, AF281, AF282, AF283, AF284, AF288, AF289, AF290, AF296, AF297, AF304, AF305, AF373, AF374, AF375, AF376, AF383, AF384, AF388, AF390, AF451, AF452, AF455, AF456, AF492, AF493, AF494, AF495, AF496, AF557)	Passerine (AF137), Wild boar (AF427, AF429, AF432, AF434, AF541, AF542, AF562), Pigeon (AF500), Cattle (AF045, AF125)	Pig (AF109, AF306, AF389)	Pig manure	Pig manure (4/21)	Pig manure (0.0482 SD=0.0337)	Prevotella, Prevotellaceae (unknown), Prevotellamassilia	Pig manure (PM004, PM009, PM016, PM021)	TTATTGGGTTTAAAGGGAGCGC	TTCGAGCTTTAGCGTCAGTTGT	58,79	59,74	58.59	58.59	52.22, 59.74	52.22, 59.74	[0-0]	[0-0]	[0-2]	[0-2]	206, 208	206, 208	NO_POLY_RUNS	NO_3_T	0	360681	0	0	0	5371
Pig2209Fw:Pig5487Rv	98.56	753/764	93.33	42/45	Pig (42/45)	Passerine (1/1), Wild boar (7/17), Pigeon (1/22), Cattle (2/79)	0.7056, SD=0.8660	0.479, SD=0.577	Pig (0.7056, SD=0.8660)	Cattle (1.4808, SD=0.3369), Passerine (0.01), Pigeon (0.0204), Wild boar (0.3253, SD=0.3196)	Prevotella, Prevotellaceae (unknown), Prevotellamassilia	Prevotella, Prevotellaceae (unknown), Prevotellamassilia	17	Pig (AF065, AF066, AF067, AF068, AF086, AF096, AF114, AF119, AF120, AF121, AF122, AF279, AF280, AF281, AF282, AF283, AF284, AF288, AF289, AF290, AF296, AF297, AF304, AF305, AF373, AF374, AF375, AF376, AF383, AF384, AF388, AF390, AF451, AF452, AF455, AF456, AF492, AF493, AF494, AF495, AF496, AF557)	Passerine (AF137), Wild boar (AF427, AF429, AF432, AF434, AF541, AF542, AF562), Pigeon (AF500), Cattle (AF045, AF125)	Pig (AF109, AF306, AF389)	Pig manure	Pig manure (4/21)	Pig manure (0.0482 SD=0.0337)	Prevotella, Prevotellaceae (unknown), Prevotellamassilia	Pig manure (PM004, PM009, PM016, PM021)	TTATTGGGTTTAAAGGGAGCGC	TCGAGCTTTAGCGTCAGTTGTA	58,79	58,97	58.59	58.59	51.31, 58.97	51.31, 58.97	[0-0]	[0-0]	[0-2]	[0-2]	205, 207	205, 207	NO_POLY_RUNS	MULTI_5_GC	0	360681	0	0	0	5371
Pig1440Fw:Pig5355Rv	98.56	753/764	93.33	42/45	Pig (42/45)	Passerine (1/1), Bat (1/7), Beaver (1/15), Red deer (1/17), Pigeon (2/22), Nutria (1/23), Fallow deer (1/32), Roe deer (1/32), Cattle (2/79)	0.6449, SD=0.8209	0.3313, SD=0.5279	Pig (0.6449, SD=0.8209)	Bat (0.061), Beaver (0.0817), Cattle (1.3274, SD=0.4395), Fallow deer (0.0422), Nutria (0.3272), Passerine (0.01), Pigeon (0.2072, SD=0.2642), Red deer (0.0317), Roe deer (0.0207)	Prevotella, Prevotellaceae (unknown), Sphingobacterium	Prevotella, Prevotellaceae (unknown), Sphingobacterium	6	Pig (AF065, AF066, AF067, AF068, AF086, AF096, AF114, AF119, AF120, AF121, AF122, AF279, AF280, AF281, AF282, AF283, AF284, AF288, AF289, AF290, AF296, AF297, AF304, AF305, AF373, AF374, AF375, AF376, AF383, AF384, AF388, AF390, AF451, AF452, AF455, AF456, AF492, AF493, AF494, AF495, AF496, AF557)	Passerine (AF137), Bat (AF245), Beaver (AF365), Red deer (AF207), Pigeon (AF029, AF500), Nutria (AF140), Fallow deer (AF710), Roe deer (AF622), Cattle (AF045, AF125)	Pig (AF109, AF306, AF389)	Pig manure	Pig manure (4/21)	Pig manure (0.0482 SD=0.0337)	Prevotella, Prevotellaceae (unknown), Sphingobacterium	Pig manure (PM004, PM009, PM016, PM021)	GGATGACTGCCCTATGGGTTGT	TTATAAGACCGCCTGCGCTCCC	61,46	64,13	51.81, 56.32, 61.46	51.81, 56.32, 61.46	53.31, 64.13	53.31, 64.13	[0-2]	[0-2]	[0-2]	[0-2]	183	183	NO_3_T	POLY_3_GC, NO_POLY_RUNS	397516	121722	0	0	0	5051
Pig4852Fw:Pig285Rv	98.56	753/764	93.33	42/45	Pig (42/45)	Passerine (1/1), Ibex (1/15), Wild boar (1/17), Pigeon (1/22), Roe deer (5/32), Cattle (2/79)	0.6449, SD=0.8209	0.2862, SD=0.5361	Pig (0.6449, SD=0.8209)	Cattle (1.3274, SD=0.4395), Ibex (0.1183), Passerine (0.01), Pigeon (0.0204), Roe deer (0.0647, SD=0.0747), Wild boar (0.021)	Prevotella, Prevotellaceae (unknown), Spirosoma	Prevotella, Prevotellaceae (unknown), Spirosoma	9	Pig (AF065, AF066, AF067, AF068, AF086, AF096, AF114, AF119, AF120, AF121, AF122, AF279, AF280, AF281, AF282, AF283, AF284, AF288, AF289, AF290, AF296, AF297, AF304, AF305, AF373, AF374, AF375, AF376, AF383, AF384, AF388, AF390, AF451, AF452, AF455, AF456, AF492, AF493, AF494, AF495, AF496, AF557)	Passerine (AF137), Ibex (AF607), Wild boar (AF428), Pigeon (AF500), Roe deer (AF240, AF620, AF625, AF626, AF631), Cattle (AF045, AF125)	Pig (AF109, AF306, AF389)	Pig manure	Pig manure (4/21)	Pig manure (0.0482 SD=0.0337)	Prevotella, Prevotellaceae (unknown), Spirosoma	Pig manure (PM004, PM009, PM016, PM021)	AGCGGCTCAACCGTATGATGTG	CTGCCTTCGCAATCGGAGTTCT	62,6	62,49	51.27, 57.69, 62.6	51.27, 57.69, 62.6	57.53, 62.49	57.53, 62.49	[0-2]	[0-2]	[0-1]	[0-1]	122, 123	122, 123	MULTI_5_GC	MULTI_5_GC, NO_POLY_RUNS, NO_3_T	400916	165277	0	0	0	586
Pig4852Fw:Pig5814Rv	98.56	753/764	93.33	42/45	Pig (42/45)	Passerine (1/1), Ibex (1/15), Wild boar (1/17), Pigeon (1/22), Roe deer (5/32), Cattle (2/79)	0.6449, SD=0.8209	0.2862, SD=0.5361	Pig (0.6449, SD=0.8209)	Cattle (1.3274, SD=0.4395), Ibex (0.1183), Passerine (0.01), Pigeon (0.0204), Roe deer (0.0647, SD=0.0747), Wild boar (0.021)	Prevotella, Prevotellaceae (unknown), Spirosoma	Prevotella, Prevotellaceae (unknown), Spirosoma	9	Pig (AF065, AF066, AF067, AF068, AF086, AF096, AF114, AF119, AF120, AF121, AF122, AF279, AF280, AF281, AF282, AF283, AF284, AF288, AF289, AF290, AF296, AF297, AF304, AF305, AF373, AF374, AF375, AF376, AF383, AF384, AF388, AF390, AF451, AF452, AF455, AF456, AF492, AF493, AF494, AF495, AF496, AF557)	Passerine (AF137), Ibex (AF607), Wild boar (AF428), Pigeon (AF500), Roe deer (AF240, AF620, AF625, AF626, AF631), Cattle (AF045, AF125)	Pig (AF109, AF306, AF389)	Pig manure	Pig manure (4/21)	Pig manure (0.0482 SD=0.0337)	Prevotella, Prevotellaceae (unknown), Spirosoma	Pig manure (PM004, PM009, PM016, PM021)	AGCGGCTCAACCGTATGATGTG	CTGCCTTCGCAATCGGTGTTCT	62,6	63	51.27, 57.69, 62.6	51.27, 57.69, 62.6	57.66, 63.0	57.66, 63.0	[0-2]	[0-2]	[0-1]	[0-1]	122, 123	122, 123	MULTI_5_GC	MULTI_5_GC, NO_POLY_RUNS, NO_3_T	400916	165277	0	0	0	588
Pig4882Fw:Pig259Rv	98.56	753/764	93.33	42/45	Pig (42/45)	Passerine (1/1), Bat (1/7), Beaver (1/15), Red deer (1/17), Pigeon (2/22), Nutria (1/23), Fallow deer (1/32), Roe deer (1/32), Cattle (2/79)	0.6449, SD=0.8209	0.3313, SD=0.5279	Pig (0.6449, SD=0.8209)	Bat (0.061), Beaver (0.0817), Cattle (1.3274, SD=0.4395), Fallow deer (0.0422), Nutria (0.3272), Passerine (0.01), Pigeon (0.2072, SD=0.2642), Red deer (0.0317), Roe deer (0.0207)	Prevotella, Prevotellaceae (unknown), Sphingobacterium	Prevotella, Prevotellaceae (unknown), Sphingobacterium	6	Pig (AF065, AF066, AF067, AF068, AF086, AF096, AF114, AF119, AF120, AF121, AF122, AF279, AF280, AF281, AF282, AF283, AF284, AF288, AF289, AF290, AF296, AF297, AF304, AF305, AF373, AF374, AF375, AF376, AF383, AF384, AF388, AF390, AF451, AF452, AF455, AF456, AF492, AF493, AF494, AF495, AF496, AF557)	Passerine (AF137), Bat (AF245), Beaver (AF365), Red deer (AF207), Pigeon (AF029, AF500), Nutria (AF140), Fallow deer (AF710), Roe deer (AF622), Cattle (AF045, AF125)	Pig (AF109, AF306, AF389)	Pig manure	Pig manure (4/21)	Pig manure (0.0482 SD=0.0337)	Prevotella, Prevotellaceae (unknown), Sphingobacterium	Pig manure (PM004, PM009, PM016, PM021)	AGGGAGCGCAGGCGGTCTTATA	GAGCTGCCTTCGCAATCGGAGT	65,02	64,76	50.99, 65.02	50.99, 65.02	56.94, 64.42, 64.76	56.94, 64.42, 64.76	[0-2]	[0-2]	[0-1]	[0-1]	164, 165	164, 165	NO_POLY_RUNS	MULTI_5_GC, NO_POLY_RUNS, NO_3_T	56,89	165277	158635	0	335684	604
Pig4882Fw:Pig946Rv	98.56	753/764	93.33	42/45	Pig (42/45)	Passerine (1/1), Bat (1/7), Beaver (1/15), Red deer (1/17), Pigeon (2/22), Nutria (1/23), Fallow deer (1/32), Roe deer (1/32), Cattle (2/79)	0.6449, SD=0.8209	0.3313, SD=0.5279	Pig (0.6449, SD=0.8209)	Bat (0.061), Beaver (0.0817), Cattle (1.3274, SD=0.4395), Fallow deer (0.0422), Nutria (0.3272), Passerine (0.01), Pigeon (0.2072, SD=0.2642), Red deer (0.0317), Roe deer (0.0207)	Prevotella, Prevotellaceae (unknown), Sphingobacterium	Prevotella, Prevotellaceae (unknown), Sphingobacterium	6	Pig (AF065, AF066, AF067, AF068, AF086, AF096, AF114, AF119, AF120, AF121, AF122, AF279, AF280, AF281, AF282, AF283, AF284, AF288, AF289, AF290, AF296, AF297, AF304, AF305, AF373, AF374, AF375, AF376, AF383, AF384, AF388, AF390, AF451, AF452, AF455, AF456, AF492, AF493, AF494, AF495, AF496, AF557)	Passerine (AF137), Bat (AF245), Beaver (AF365), Red deer (AF207), Pigeon (AF029, AF500), Nutria (AF140), Fallow deer (AF710), Roe deer (AF622), Cattle (AF045, AF125)	Pig (AF109, AF306, AF389)	Pig manure	Pig manure (4/21)	Pig manure (0.0482 SD=0.0337)	Prevotella, Prevotellaceae (unknown), Sphingobacterium	Pig manure (PM004, PM009, PM016, PM021)	AGGGAGCGCAGGCGGTCTTATA	TGAGCTGCCTTCGCAATCGGAG	65,02	64,77	50.99, 65.02	50.99, 65.02	56.95, 63.18, 64.77	56.95, 63.18, 64.77	[0-2]	[0-2]	[0-2]	[0-2]	165, 166	165, 166	NO_POLY_RUNS	NO_POLY_RUNS	56,89	165277	158635	0	335684	604
Pig4882Fw:Pig2451Rv	98.56	753/764	93.33	42/45	Pig (42/45)	Passerine (1/1), Bat (1/7), Beaver (1/15), Red deer (1/17), Pigeon (2/22), Nutria (1/23), Fallow deer (1/32), Roe deer (1/32), Cattle (2/79)	0.6449, SD=0.8209	0.3313, SD=0.5279	Pig (0.6449, SD=0.8209)	Bat (0.061), Beaver (0.0817), Cattle (1.3274, SD=0.4395), Fallow deer (0.0422), Nutria (0.3272), Passerine (0.01), Pigeon (0.2072, SD=0.2642), Red deer (0.0317), Roe deer (0.0207)	Prevotella, Prevotellaceae (unknown), Sphingobacterium	Prevotella, Prevotellaceae (unknown), Sphingobacterium	6	Pig (AF065, AF066, AF067, AF068, AF086, AF096, AF114, AF119, AF120, AF121, AF122, AF279, AF280, AF281, AF282, AF283, AF284, AF288, AF289, AF290, AF296, AF297, AF304, AF305, AF373, AF374, AF375, AF376, AF383, AF384, AF388, AF390, AF451, AF452, AF455, AF456, AF492, AF493, AF494, AF495, AF496, AF557)	Passerine (AF137), Bat (AF245), Beaver (AF365), Red deer (AF207), Pigeon (AF029, AF500), Nutria (AF140), Fallow deer (AF710), Roe deer (AF622), Cattle (AF045, AF125)	Pig (AF109, AF306, AF389)	Pig manure	Pig manure (4/21)	Pig manure (0.0482 SD=0.0337)	Prevotella, Prevotellaceae (unknown), Sphingobacterium	Pig manure (PM004, PM009, PM016, PM021)	AGGGAGCGCAGGCGGTCTTATA	CAGCTGCCTTCGCAATCGGAGT	65,02	65,02	50.99, 65.02	50.99, 65.02	55.98, 64.42, 65.02	55.98, 64.42, 65.02	[0-2]	[0-2]	[0-2]	[0-2]	164, 165	164, 165	NO_POLY_RUNS	MULTI_5_GC, NO_POLY_RUNS, NO_3_T	56,89	165277	158635	177649	0	605
Pig4861Fw:Pig5355Rv	98.56	753/764	93.33	42/45	Pig (42/45)	Passerine (1/1), Bat (1/7), Beaver (1/15), Red deer (1/17), Pigeon (2/22), Nutria (1/23), Fallow deer (1/32), Roe deer (1/32), Cattle (2/79)	0.6449, SD=0.8209	0.3313, SD=0.5279	Pig (0.6449, SD=0.8209)	Bat (0.061), Beaver (0.0817), Cattle (1.3274, SD=0.4395), Fallow deer (0.0422), Nutria (0.3272), Passerine (0.01), Pigeon (0.2072, SD=0.2642), Red deer (0.0317), Roe deer (0.0207)	Prevotella, Prevotellaceae (unknown), Sphingobacterium	Prevotella, Prevotellaceae (unknown), Sphingobacterium	6	Pig (AF065, AF066, AF067, AF068, AF086, AF096, AF114, AF119, AF120, AF121, AF122, AF279, AF280, AF281, AF282, AF283, AF284, AF288, AF289, AF290, AF296, AF297, AF304, AF305, AF373, AF374, AF375, AF376, AF383, AF384, AF388, AF390, AF451, AF452, AF455, AF456, AF492, AF493, AF494, AF495, AF496, AF557)	Passerine (AF137), Bat (AF245), Beaver (AF365), Red deer (AF207), Pigeon (AF029, AF500), Nutria (AF140), Fallow deer (AF710), Roe deer (AF622), Cattle (AF045, AF125)	Pig (AF109, AF306, AF389)	Pig manure	Pig manure (4/21)	Pig manure (0.0482 SD=0.0337)	Prevotella, Prevotellaceae (unknown), Sphingobacterium	Pig manure (PM004, PM009, PM016, PM021)	AGGATGACTGCCCTATGGGTTG	TTATAAGACCGCCTGCGCTCCC	61,21	64,13	51.5, 54.77, 60.14, 61.21	51.5, 54.77, 60.14, 61.21	53.31, 64.13	53.31, 64.13	[0-2]	[0-2]	[0-2]	[0-2]	184	184	PCR_VALID	POLY_3_GC, NO_POLY_RUNS	397516	121722	0	0	0	6406
Pig5355Fw:Pig259Rv	98.56	753/764	93.33	42/45	Pig (42/45)	Passerine (1/1), Bat (1/7), Beaver (1/15), Red deer (1/17), Pigeon (2/22), Nutria (1/23), Fallow deer (1/32), Roe deer (1/32), Cattle (2/79)	0.6449, SD=0.8209	0.3313, SD=0.5279	Pig (0.6449, SD=0.8209)	Bat (0.061), Beaver (0.0817), Cattle (1.3274, SD=0.4395), Fallow deer (0.0422), Nutria (0.3272), Passerine (0.01), Pigeon (0.2072, SD=0.2642), Red deer (0.0317), Roe deer (0.0207)	Prevotella, Prevotellaceae (unknown), Sphingobacterium	Prevotella, Prevotellaceae (unknown), Sphingobacterium	6	Pig (AF065, AF066, AF067, AF068, AF086, AF096, AF114, AF119, AF120, AF121, AF122, AF279, AF280, AF281, AF282, AF283, AF284, AF288, AF289, AF290, AF296, AF297, AF304, AF305, AF373, AF374, AF375, AF376, AF383, AF384, AF388, AF390, AF451, AF452, AF455, AF456, AF492, AF493, AF494, AF495, AF496, AF557)	Passerine (AF137), Bat (AF245), Beaver (AF365), Red deer (AF207), Pigeon (AF029, AF500), Nutria (AF140), Fallow deer (AF710), Roe deer (AF622), Cattle (AF045, AF125)	Pig (AF109, AF306, AF389)	Pig manure	Pig manure (4/21)	Pig manure (0.0482 SD=0.0337)	Prevotella, Prevotellaceae (unknown), Sphingobacterium	Pig manure (PM004, PM009, PM016, PM021)	GGGAGCGCAGGCGGTCTTATAA	GAGCTGCCTTCGCAATCGGAGT	64,13	64,76	50.2, 64.13	50.2, 64.13	56.94, 64.42, 64.76	56.94, 64.42, 64.76	[0-2]	[0-2]	[0-1]	[0-1]	163, 164	163, 164	MULTI_5_GC, NO_POLY_RUNS	MULTI_5_GC, NO_POLY_RUNS, NO_3_T	56,89	165277	158635	0	335684	815
Pig5355Fw:Pig946Rv	98.56	753/764	93.33	42/45	Pig (42/45)	Passerine (1/1), Bat (1/7), Beaver (1/15), Red deer (1/17), Pigeon (2/22), Nutria (1/23), Fallow deer (1/32), Roe deer (1/32), Cattle (2/79)	0.6449, SD=0.8209	0.3313, SD=0.5279	Pig (0.6449, SD=0.8209)	Bat (0.061), Beaver (0.0817), Cattle (1.3274, SD=0.4395), Fallow deer (0.0422), Nutria (0.3272), Passerine (0.01), Pigeon (0.2072, SD=0.2642), Red deer (0.0317), Roe deer (0.0207)	Prevotella, Prevotellaceae (unknown), Sphingobacterium	Prevotella, Prevotellaceae (unknown), Sphingobacterium	6	Pig (AF065, AF066, AF067, AF068, AF086, AF096, AF114, AF119, AF120, AF121, AF122, AF279, AF280, AF281, AF282, AF283, AF284, AF288, AF289, AF290, AF296, AF297, AF304, AF305, AF373, AF374, AF375, AF376, AF383, AF384, AF388, AF390, AF451, AF452, AF455, AF456, AF492, AF493, AF494, AF495, AF496, AF557)	Passerine (AF137), Bat (AF245), Beaver (AF365), Red deer (AF207), Pigeon (AF029, AF500), Nutria (AF140), Fallow deer (AF710), Roe deer (AF622), Cattle (AF045, AF125)	Pig (AF109, AF306, AF389)	Pig manure	Pig manure (4/21)	Pig manure (0.0482 SD=0.0337)	Prevotella, Prevotellaceae (unknown), Sphingobacterium	Pig manure (PM004, PM009, PM016, PM021)	GGGAGCGCAGGCGGTCTTATAA	TGAGCTGCCTTCGCAATCGGAG	64,13	64,77	50.2, 64.13	50.2, 64.13	56.95, 63.18, 64.77	56.95, 63.18, 64.77	[0-2]	[0-2]	[0-2]	[0-2]	164, 165	164, 165	MULTI_5_GC, NO_POLY_RUNS	NO_POLY_RUNS	56,89	165277	158635	0	335684	815
Pig5355Fw:Pig2451Rv	98.56	753/764	93.33	42/45	Pig (42/45)	Passerine (1/1), Bat (1/7), Beaver (1/15), Red deer (1/17), Pigeon (2/22), Nutria (1/23), Fallow deer (1/32), Roe deer (1/32), Cattle (2/79)	0.6449, SD=0.8209	0.3313, SD=0.5279	Pig (0.6449, SD=0.8209)	Bat (0.061), Beaver (0.0817), Cattle (1.3274, SD=0.4395), Fallow deer (0.0422), Nutria (0.3272), Passerine (0.01), Pigeon (0.2072, SD=0.2642), Red deer (0.0317), Roe deer (0.0207)	Prevotella, Prevotellaceae (unknown), Sphingobacterium	Prevotella, Prevotellaceae (unknown), Sphingobacterium	6	Pig (AF065, AF066, AF067, AF068, AF086, AF096, AF114, AF119, AF120, AF121, AF122, AF279, AF280, AF281, AF282, AF283, AF284, AF288, AF289, AF290, AF296, AF297, AF304, AF305, AF373, AF374, AF375, AF376, AF383, AF384, AF388, AF390, AF451, AF452, AF455, AF456, AF492, AF493, AF494, AF495, AF496, AF557)	Passerine (AF137), Bat (AF245), Beaver (AF365), Red deer (AF207), Pigeon (AF029, AF500), Nutria (AF140), Fallow deer (AF710), Roe deer (AF622), Cattle (AF045, AF125)	Pig (AF109, AF306, AF389)	Pig manure	Pig manure (4/21)	Pig manure (0.0482 SD=0.0337)	Prevotella, Prevotellaceae (unknown), Sphingobacterium	Pig manure (PM004, PM009, PM016, PM021)	GGGAGCGCAGGCGGTCTTATAA	CAGCTGCCTTCGCAATCGGAGT	64,13	65,02	50.2, 64.13	50.2, 64.13	55.98, 64.42, 65.02	55.98, 64.42, 65.02	[0-2]	[0-2]	[0-2]	[0-2]	163, 164	163, 164	MULTI_5_GC, NO_POLY_RUNS	MULTI_5_GC, NO_POLY_RUNS, NO_3_T	56,89	165277	158635	177649	0	816
Pig3183Fw:Pig4882Rv	98.56	753/764	93.33	42/45	Pig (42/45)	Passerine (1/1), Bat (1/7), Beaver (1/15), Red deer (1/17), Pigeon (2/22), Nutria (1/23), Fallow deer (1/32), Roe deer (1/32), Cattle (2/79)	0.6162, SD=0.7962	0.3313, SD=0.5279	Pig (0.6162, SD=0.7962)	Bat (0.061), Beaver (0.0817), Cattle (1.3274, SD=0.4395), Fallow deer (0.0422), Nutria (0.3272), Passerine (0.01), Pigeon (0.2072, SD=0.2642), Red deer (0.0317), Roe deer (0.0207)	Prevotella, Prevotellaceae (unknown), Sphingobacterium	Prevotella, Prevotellaceae (unknown), Sphingobacterium	5	Pig (AF065, AF066, AF067, AF068, AF086, AF096, AF114, AF119, AF120, AF121, AF122, AF279, AF280, AF281, AF282, AF283, AF284, AF288, AF289, AF290, AF296, AF297, AF304, AF305, AF373, AF374, AF375, AF376, AF383, AF384, AF388, AF390, AF451, AF452, AF455, AF456, AF492, AF493, AF494, AF495, AF496, AF557)	Passerine (AF137), Bat (AF245), Beaver (AF365), Red deer (AF207), Pigeon (AF029, AF500), Nutria (AF140), Fallow deer (AF710), Roe deer (AF622), Cattle (AF045, AF125)	Pig (AF109, AF306, AF389)	Pig manure	Pig manure (4/21)	Pig manure (0.0428 SD=0.0234)	Prevotella, Prevotellaceae (unknown), Sphingobacterium	Pig manure (PM004, PM009, PM016, PM021)	GGGATGACTGCCCTATGGGTTG	TATAAGACCGCCTGCGCTCCCT	62,14	65,02	57.07, 60.14, 62.14	57.07, 60.14, 62.14	54.11, 65.02	54.11, 65.02	[0-1]	[0-1]	[0-2]	[0-2]	183	183	PCR_VALID	NO_POLY_RUNS, NO_3_T	397516	121722	0	0	0	5759
Pig3183Fw:Pig5355Rv	98.56	753/764	93.33	42/45	Pig (42/45)	Passerine (1/1), Bat (1/7), Beaver (1/15), Red deer (1/17), Pigeon (2/22), Nutria (1/23), Fallow deer (1/32), Roe deer (1/32), Cattle (2/79)	0.6162, SD=0.7962	0.3313, SD=0.5279	Pig (0.6162, SD=0.7962)	Bat (0.061), Beaver (0.0817), Cattle (1.3274, SD=0.4395), Fallow deer (0.0422), Nutria (0.3272), Passerine (0.01), Pigeon (0.2072, SD=0.2642), Red deer (0.0317), Roe deer (0.0207)	Prevotella, Prevotellaceae (unknown), Sphingobacterium	Prevotella, Prevotellaceae (unknown), Sphingobacterium	5	Pig (AF065, AF066, AF067, AF068, AF086, AF096, AF114, AF119, AF120, AF121, AF122, AF279, AF280, AF281, AF282, AF283, AF284, AF288, AF289, AF290, AF296, AF297, AF304, AF305, AF373, AF374, AF375, AF376, AF383, AF384, AF388, AF390, AF451, AF452, AF455, AF456, AF492, AF493, AF494, AF495, AF496, AF557)	Passerine (AF137), Bat (AF245), Beaver (AF365), Red deer (AF207), Pigeon (AF029, AF500), Nutria (AF140), Fallow deer (AF710), Roe deer (AF622), Cattle (AF045, AF125)	Pig (AF109, AF306, AF389)	Pig manure	Pig manure (4/21)	Pig manure (0.0428 SD=0.0234)	Prevotella, Prevotellaceae (unknown), Sphingobacterium	Pig manure (PM004, PM009, PM016, PM021)	GGGATGACTGCCCTATGGGTTG	TTATAAGACCGCCTGCGCTCCC	62,14	64,13	57.07, 60.14, 62.14	57.07, 60.14, 62.14	53.31, 64.13	53.31, 64.13	[0-1]	[0-1]	[0-2]	[0-2]	184	184	PCR_VALID	POLY_3_GC, NO_POLY_RUNS	397516	121722	0	0	0	5759
Pig30Fw:Pig6625Rv	98.56	753/764	93.33	42/45	Pig (42/45)	Wild boar (2/17), Horse (4/36), Cattle (3/79), Human (2/106)	0.4431, SD=0.3935	0.6963, SD=1.2424	Pig (0.4431, SD=0.3935)	Cattle (2.0118, SD=1.8864), Horse (0.0328, SD=0.009), Human (0.6628, SD=0.7797), Wild boar (0.0834, SD=0.0737)	Bacteroidales (unknown), Prevotella	Bacteroidales (unknown), Prevotella	11	Pig (AF065, AF066, AF067, AF068, AF086, AF096, AF114, AF119, AF120, AF121, AF122, AF279, AF280, AF281, AF282, AF283, AF284, AF288, AF289, AF290, AF296, AF297, AF304, AF305, AF306, AF374, AF375, AF376, AF383, AF384, AF388, AF389, AF390, AF451, AF452, AF455, AF456, AF492, AF493, AF494, AF495, AF496)	Wild boar (AF431, AF562), Horse (AF106, AF124, AF512, AF544), Cattle (AF045, AF125, AF195), Human (ZP0080, ZP0098)	Pig (AF109, AF373, AF557)	Pig manure	Pig manure (5/21)	Pig manure (0.0447 SD=0.0242)	Bacteroidales (unknown), Prevotella	Pig manure (PM004, PM007, PM009, PM016, PM021)	AACCAGCCAAGTAGCGTGAGGG	TTGCGCTACCGTCAGCTGCCTT	64,13	66,63	60.87, 64.13	60.87, 64.13	50.49, 50.59, 66.63	50.49, 50.59, 66.63	[0-1]	[0-1]	[0-2]	[0-2]	356	356	POLY_3_GC, NO_POLY_RUNS	MULTI_5_GC, NO_3_T	0	301659	0	177649	0	4467
Pig191Fw:Pig6625Rv	98.56	753/764	93.33	42/45	Pig (42/45)	Wild boar (2/17), Horse (4/36), Cattle (3/79), Human (2/106)	0.4431, SD=0.3935	0.6963, SD=1.2424	Pig (0.4431, SD=0.3935)	Cattle (2.0118, SD=1.8864), Horse (0.0328, SD=0.009), Human (0.6628, SD=0.7797), Wild boar (0.0834, SD=0.0737)	Bacteroidales (unknown), Prevotella	Bacteroidales (unknown), Prevotella	11	Pig (AF065, AF066, AF067, AF068, AF086, AF096, AF114, AF119, AF120, AF121, AF122, AF279, AF280, AF281, AF282, AF283, AF284, AF288, AF289, AF290, AF296, AF297, AF304, AF305, AF306, AF374, AF375, AF376, AF383, AF384, AF388, AF389, AF390, AF451, AF452, AF455, AF456, AF492, AF493, AF494, AF495, AF496)	Wild boar (AF431, AF562), Horse (AF106, AF124, AF512, AF544), Cattle (AF045, AF125, AF195), Human (ZP0080, ZP0098)	Pig (AF109, AF373, AF557)	Pig manure	Pig manure (5/21)	Pig manure (0.0447 SD=0.0242)	Bacteroidales (unknown), Prevotella	Pig manure (PM004, PM007, PM009, PM016, PM021)	ACCAGCCAAGTAGCGTGAGGGA	TTGCGCTACCGTCAGCTGCCTT	65	66,63	61.74, 65.0	61.74, 65.0	50.49, 50.59, 66.63	50.49, 50.59, 66.63	[0-1]	[0-1]	[0-2]	[0-2]	355	355	MULTI_5_GC, NO_POLY_RUNS	MULTI_5_GC, NO_3_T	0	301659	0	177649	0	4534
Pig959Fw:Pig6625Rv	98.56	753/764	93.33	42/45	Pig (42/45)	Wild boar (2/17), Horse (4/36), Cattle (3/79), Human (2/106)	0.4431, SD=0.3935	0.6963, SD=1.2424	Pig (0.4431, SD=0.3935)	Cattle (2.0118, SD=1.8864), Horse (0.0328, SD=0.009), Human (0.6628, SD=0.7797), Wild boar (0.0834, SD=0.0737)	Bacteroidales (unknown), Prevotella	Bacteroidales (unknown), Prevotella	11	Pig (AF065, AF066, AF067, AF068, AF086, AF096, AF114, AF119, AF120, AF121, AF122, AF279, AF280, AF281, AF282, AF283, AF284, AF288, AF289, AF290, AF296, AF297, AF304, AF305, AF306, AF374, AF375, AF376, AF383, AF384, AF388, AF389, AF390, AF451, AF452, AF455, AF456, AF492, AF493, AF494, AF495, AF496)	Wild boar (AF431, AF562), Horse (AF106, AF124, AF512, AF544), Cattle (AF045, AF125, AF195), Human (ZP0080, ZP0098)	Pig (AF109, AF373, AF557)	Pig manure	Pig manure (5/21)	Pig manure (0.0447 SD=0.0242)	Bacteroidales (unknown), Prevotella	Pig manure (PM004, PM007, PM009, PM016, PM021)	CTGAACCAGCCAAGTCGCGTGA	TTGCGCTACCGTCAGCTGCCTT	64,79	66,63	57.27, 64.79	57.27, 64.79	50.49, 50.59, 66.63	50.49, 50.59, 66.63	[0-1]	[0-1]	[0-2]	[0-2]	359	359	PCR_VALID	MULTI_5_GC, NO_3_T	128256	301659	0	177649	0	4852
Pig2002Fw:Pig6625Rv	98.56	753/764	93.33	42/45	Pig (42/45)	Wild boar (2/17), Horse (4/36), Cattle (3/79), Human (2/106)	0.4431, SD=0.3935	0.6963, SD=1.2424	Pig (0.4431, SD=0.3935)	Cattle (2.0118, SD=1.8864), Horse (0.0328, SD=0.009), Human (0.6628, SD=0.7797), Wild boar (0.0834, SD=0.0737)	Bacteroidales (unknown), Prevotella	Bacteroidales (unknown), Prevotella	11	Pig (AF065, AF066, AF067, AF068, AF086, AF096, AF114, AF119, AF120, AF121, AF122, AF279, AF280, AF281, AF282, AF283, AF284, AF288, AF289, AF290, AF296, AF297, AF304, AF305, AF306, AF374, AF375, AF376, AF383, AF384, AF388, AF389, AF390, AF451, AF452, AF455, AF456, AF492, AF493, AF494, AF495, AF496)	Wild boar (AF431, AF562), Horse (AF106, AF124, AF512, AF544), Cattle (AF045, AF125, AF195), Human (ZP0080, ZP0098)	Pig (AF109, AF373, AF557)	Pig manure	Pig manure (5/21)	Pig manure (0.0447 SD=0.0242)	Bacteroidales (unknown), Prevotella	Pig manure (PM004, PM007, PM009, PM016, PM021)	TGAACCAGCCAAGTCGCGTGAG	TTGCGCTACCGTCAGCTGCCTT	64,79	66,63	57.27, 64.79	57.27, 64.79	50.49, 50.59, 66.63	50.49, 50.59, 66.63	[0-1]	[0-1]	[0-2]	[0-2]	358	358	PCR_VALID	MULTI_5_GC, NO_3_T	0	301659	0	177649	0	5285
Pig8582Fw:Pig3238Rv	98.56	753/764	93.33	42/45	Pig (42/45)	Wild boar (8/17), Horse (1/36), Cattle (2/79)	0.2909, SD=0.2190	0.0891, SD=0.1053	Pig (0.2909, SD=0.2190)	Cattle (0.2918, SD=0.0665), Horse (0.0216), Wild boar (0.0468, SD=0.0278)	Prevotella	Prevotella	24	Pig (AF065, AF066, AF067, AF068, AF096, AF114, AF119, AF120, AF121, AF122, AF279, AF280, AF281, AF282, AF283, AF284, AF288, AF289, AF290, AF296, AF297, AF304, AF305, AF306, AF373, AF374, AF375, AF383, AF384, AF388, AF389, AF390, AF451, AF452, AF455, AF456, AF492, AF493, AF494, AF495, AF496, AF557)	Wild boar (AF243, AF427, AF429, AF430, AF431, AF434, AF541, AF562), Horse (AF027), Cattle (AF045, AF130)	Pig (AF086, AF109, AF376)	NA	NA	NA	NA	NA	AGGAAGACTGCCCTATGGGTTG	CTGCATTTCACAACACGCTTAC	61,11	58,21	50.17, 54.8, 61.11	50.17, 54.8, 61.11	52.53, 56.0, 58.21	52.53, 56.0, 58.21	[0-2]	[0-2]	[0-2]	[0-2]	202	202	NO_POLY_RUNS	MULTI_5_GC	397516	0	0	0	0	7676
Pig1664Fw:Pig6188Rv	98.56	753/764	93.33	42/45	Pig (42/45)	Wild boar (11/17)	0.2139, SD=0.1969	0.1116, SD=0.1023	Pig (0.2139, SD=0.1969)	Wild boar (0.1116, SD=0.1023)	Prevotella	Prevotella	32	Pig (AF065, AF066, AF067, AF068, AF096, AF114, AF119, AF120, AF121, AF122, AF279, AF280, AF281, AF282, AF283, AF284, AF288, AF289, AF290, AF296, AF297, AF304, AF305, AF306, AF373, AF374, AF375, AF376, AF383, AF384, AF388, AF390, AF451, AF452, AF455, AF456, AF492, AF493, AF494, AF495, AF496, AF557)	Wild boar (AF243, AF427, AF429, AF430, AF431, AF432, AF433, AF434, AF541, AF542, AF562)	Pig (AF086, AF109, AF389)	NA	NA	NA	NA	NA	GTCAATGGGCGCAAGCCTGAAC	CACAACACGCTTACCATACGGC	64,4	61,67	56.59, 56.66, 56.79, 64.4	56.59, 56.66, 56.79, 64.4	51.38, 56.7, 61.67	51.38, 56.7, 61.67	[0-1]	[0-1]	[0-2]	[0-2]	232	232	PCR_VALID	PCR_VALID	586895	959558	0	0	0	5145
Pig1665Fw:Pig6188Rv	98.56	753/764	93.33	42/45	Pig (42/45)	Wild boar (11/17)	0.2139, SD=0.1969	0.1116, SD=0.1023	Pig (0.2139, SD=0.1969)	Wild boar (0.1116, SD=0.1023)	Prevotella	Prevotella	32	Pig (AF065, AF066, AF067, AF068, AF096, AF114, AF119, AF120, AF121, AF122, AF279, AF280, AF281, AF282, AF283, AF284, AF288, AF289, AF290, AF296, AF297, AF304, AF305, AF306, AF373, AF374, AF375, AF376, AF383, AF384, AF388, AF390, AF451, AF452, AF455, AF456, AF492, AF493, AF494, AF495, AF496, AF557)	Wild boar (AF243, AF427, AF429, AF430, AF431, AF432, AF433, AF434, AF541, AF542, AF562)	Pig (AF086, AF109, AF389)	NA	NA	NA	NA	NA	GTCAATGGGCGGAAGCCTGAAC	CACAACACGCTTACCATACGGC	63,61	61,67	58.75, 59.8, 60.21, 63.61	58.75, 59.8, 60.21, 63.61	51.38, 56.7, 61.67	51.38, 56.7, 61.67	[0-1]	[0-1]	[0-2]	[0-2]	232	232	NO_POLY_RUNS	PCR_VALID	535842	959558	0	0	0	5145
Pig2410Fw:Pig6188Rv	98.56	753/764	93.33	42/45	Pig (42/45)	Wild boar (11/17)	0.2139, SD=0.1969	0.1116, SD=0.1023	Pig (0.2139, SD=0.1969)	Wild boar (0.1116, SD=0.1023)	Prevotella	Prevotella	32	Pig (AF065, AF066, AF067, AF068, AF096, AF114, AF119, AF120, AF121, AF122, AF279, AF280, AF281, AF282, AF283, AF284, AF288, AF289, AF290, AF296, AF297, AF304, AF305, AF306, AF373, AF374, AF375, AF376, AF383, AF384, AF388, AF390, AF451, AF452, AF455, AF456, AF492, AF493, AF494, AF495, AF496, AF557)	Wild boar (AF243, AF427, AF429, AF430, AF431, AF432, AF433, AF434, AF541, AF542, AF562)	Pig (AF086, AF109, AF389)	NA	NA	NA	NA	NA	AATGGGCGTAAGCCTGAACCAG	CACAACACGCTTACCATACGGC	62,54	61,67	57.06, 57.75, 60.26, 62.54	57.06, 57.75, 60.26, 62.54	51.38, 56.7, 61.67	51.38, 56.7, 61.67	[0-1]	[0-1]	[0-2]	[0-2]	229	229	PCR_VALID	PCR_VALID	586895	959558	368219	0	0	5453
Pig2656Fw:Pig6188Rv	98.56	753/764	93.33	42/45	Pig (42/45)	Wild boar (11/17)	0.2139, SD=0.1969	0.1116, SD=0.1023	Pig (0.2139, SD=0.1969)	Wild boar (0.1116, SD=0.1023)	Prevotella	Prevotella	32	Pig (AF065, AF066, AF067, AF068, AF096, AF114, AF119, AF120, AF121, AF122, AF279, AF280, AF281, AF282, AF283, AF284, AF288, AF289, AF290, AF296, AF297, AF304, AF305, AF306, AF373, AF374, AF375, AF376, AF383, AF384, AF388, AF390, AF451, AF452, AF455, AF456, AF492, AF493, AF494, AF495, AF496, AF557)	Wild boar (AF243, AF427, AF429, AF430, AF431, AF432, AF433, AF434, AF541, AF542, AF562)	Pig (AF086, AF109, AF389)	NA	NA	NA	NA	NA	CAATGGGCGTAAGCCTGAACCA	CACAACACGCTTACCATACGGC	62,78	61,67	57.36, 58.03, 60.53, 62.78	57.36, 58.03, 60.53, 62.78	51.38, 56.7, 61.67	51.38, 56.7, 61.67	[0-1]	[0-1]	[0-2]	[0-2]	230	230	PCR_VALID	PCR_VALID	586895	959558	368219	0	0	5551
Pig3208Fw:Pig6188Rv	98.56	753/764	93.33	42/45	Pig (42/45)	Wild boar (11/17)	0.2139, SD=0.1969	0.1116, SD=0.1023	Pig (0.2139, SD=0.1969)	Wild boar (0.1116, SD=0.1023)	Prevotella	Prevotella	32	Pig (AF065, AF066, AF067, AF068, AF096, AF114, AF119, AF120, AF121, AF122, AF279, AF280, AF281, AF282, AF283, AF284, AF288, AF289, AF290, AF296, AF297, AF304, AF305, AF306, AF373, AF374, AF375, AF376, AF383, AF384, AF388, AF390, AF451, AF452, AF455, AF456, AF492, AF493, AF494, AF495, AF496, AF557)	Wild boar (AF243, AF427, AF429, AF430, AF431, AF432, AF433, AF434, AF541, AF542, AF562)	Pig (AF086, AF109, AF389)	NA	NA	NA	NA	NA	GGTCAATGGGCGTAAGCCTGAA	CACAACACGCTTACCATACGGC	62,52	61,67	57.05, 57.74, 60.24, 62.52	57.05, 57.74, 60.24, 62.52	51.38, 56.7, 61.67	51.38, 56.7, 61.67	[0-1]	[0-1]	[0-2]	[0-2]	233	233	MULTI_5_GC	PCR_VALID	586895	959558	368219	0	0	5768
Pig3268Fw:Pig6188Rv	98.56	753/764	93.33	42/45	Pig (42/45)	Wild boar (11/17)	0.2139, SD=0.1969	0.1116, SD=0.1023	Pig (0.2139, SD=0.1969)	Wild boar (0.1116, SD=0.1023)	Prevotella	Prevotella	32	Pig (AF065, AF066, AF067, AF068, AF096, AF114, AF119, AF120, AF121, AF122, AF279, AF280, AF281, AF282, AF283, AF284, AF288, AF289, AF290, AF296, AF297, AF304, AF305, AF306, AF373, AF374, AF375, AF376, AF383, AF384, AF388, AF390, AF451, AF452, AF455, AF456, AF492, AF493, AF494, AF495, AF496, AF557)	Wild boar (AF243, AF427, AF429, AF430, AF431, AF432, AF433, AF434, AF541, AF542, AF562)	Pig (AF086, AF109, AF389)	NA	NA	NA	NA	NA	GTCAATGGGCGTAAGCCTGAAC	CACAACACGCTTACCATACGGC	61,38	61,67	55.88, 56.62, 59.08, 61.38	55.88, 56.62, 59.08, 61.38	51.38, 56.7, 61.67	51.38, 56.7, 61.67	[0-1]	[0-1]	[0-2]	[0-2]	232	232	PCR_VALID	PCR_VALID	586895	959558	368219	0	0	5792
Pig3427Fw:Pig6188Rv	98.56	753/764	93.33	42/45	Pig (42/45)	Wild boar (11/17)	0.2139, SD=0.1969	0.1116, SD=0.1023	Pig (0.2139, SD=0.1969)	Wild boar (0.1116, SD=0.1023)	Prevotella	Prevotella	32	Pig (AF065, AF066, AF067, AF068, AF096, AF114, AF119, AF120, AF121, AF122, AF279, AF280, AF281, AF282, AF283, AF284, AF288, AF289, AF290, AF296, AF297, AF304, AF305, AF306, AF373, AF374, AF375, AF376, AF383, AF384, AF388, AF390, AF451, AF452, AF455, AF456, AF492, AF493, AF494, AF495, AF496, AF557)	Wild boar (AF243, AF427, AF429, AF430, AF431, AF432, AF433, AF434, AF541, AF542, AF562)	Pig (AF086, AF109, AF389)	NA	NA	NA	NA	NA	TCAATGGGCGTAAGCCTGAACC	CACAACACGCTTACCATACGGC	62,52	61,67	57.05, 57.74, 60.24, 62.52	57.05, 57.74, 60.24, 62.52	51.38, 56.7, 61.67	51.38, 56.7, 61.67	[0-1]	[0-1]	[0-2]	[0-2]	231	231	PCR_VALID	PCR_VALID	586895	959558	368219	0	0	5854
Pig3554Fw:Pig6188Rv	98.56	753/764	93.33	42/45	Pig (42/45)	Wild boar (11/17)	0.2139, SD=0.1969	0.1116, SD=0.1023	Pig (0.2139, SD=0.1969)	Wild boar (0.1116, SD=0.1023)	Prevotella	Prevotella	32	Pig (AF065, AF066, AF067, AF068, AF096, AF114, AF119, AF120, AF121, AF122, AF279, AF280, AF281, AF282, AF283, AF284, AF288, AF289, AF290, AF296, AF297, AF304, AF305, AF306, AF373, AF374, AF375, AF376, AF383, AF384, AF388, AF390, AF451, AF452, AF455, AF456, AF492, AF493, AF494, AF495, AF496, AF557)	Wild boar (AF243, AF427, AF429, AF430, AF431, AF432, AF433, AF434, AF541, AF542, AF562)	Pig (AF086, AF109, AF389)	NA	NA	NA	NA	NA	TGGTCAATGGGCGTAAGCCTGA	CACAACACGCTTACCATACGGC	63,63	61,67	58.23, 58.87, 61.39, 63.63	58.23, 58.87, 61.39, 63.63	51.38, 56.7, 61.67	51.38, 56.7, 61.67	[0-1]	[0-1]	[0-2]	[0-2]	234	234	MULTI_5_GC	PCR_VALID	586895	959558	368219	0	0	5905
Pig3636Fw:Pig6188Rv	98.56	753/764	93.33	42/45	Pig (42/45)	Wild boar (11/17)	0.2139, SD=0.1969	0.1116, SD=0.1023	Pig (0.2139, SD=0.1969)	Wild boar (0.1116, SD=0.1023)	Prevotella	Prevotella	32	Pig (AF065, AF066, AF067, AF068, AF096, AF114, AF119, AF120, AF121, AF122, AF279, AF280, AF281, AF282, AF283, AF284, AF288, AF289, AF290, AF296, AF297, AF304, AF305, AF306, AF373, AF374, AF375, AF376, AF383, AF384, AF388, AF390, AF451, AF452, AF455, AF456, AF492, AF493, AF494, AF495, AF496, AF557)	Wild boar (AF243, AF427, AF429, AF430, AF431, AF432, AF433, AF434, AF541, AF542, AF562)	Pig (AF086, AF109, AF389)	NA	NA	NA	NA	NA	TTGGTCAATGGGCGTAAGCCTG	CACAACACGCTTACCATACGGC	62,78	61,67	57.36, 58.03, 60.53, 62.78	57.36, 58.03, 60.53, 62.78	51.38, 56.7, 61.67	51.38, 56.7, 61.67	[0-1]	[0-1]	[0-2]	[0-2]	235	235	PCR_VALID	PCR_VALID	586895	959558	368219	0	0	5936
Pig1663Fw:Pig4047Rv	98.56	753/764	93.33	42/45	Pig (42/45)	Wild boar (10/17), Cattle (1/79)	0.1802, SD=0.2218	0.6288, SD=1.5708	Pig (0.1802, SD=0.2218)	Cattle (0.7188), Wild boar (0.6198, SD=1.6555)	Bacteroidales (unknown)	Bacteroidales (unknown)	4	Pig (AF065, AF066, AF067, AF068, AF086, AF096, AF109, AF114, AF119, AF120, AF121, AF122, AF279, AF280, AF281, AF282, AF283, AF284, AF288, AF289, AF290, AF296, AF297, AF304, AF373, AF374, AF375, AF383, AF384, AF388, AF389, AF390, AF451, AF452, AF455, AF456, AF492, AF493, AF494, AF495, AF496, AF557)	Wild boar (AF243, AF427, AF429, AF431, AF433, AF434, AF541, AF560, AF561, AF563), Cattle (AF045)	Pig (AF305, AF306, AF376)	Pig manure	Pig manure (1/21)	Pig manure (0.0438)	Bacteroidales (unknown)	Pig manure (PM001)	GTCAATGGGCGAGAGCCTGAAC	AACTGTATGGTTGAGCCACACG	63,05	60,38	63.05	63.05	60.38	60.38	[0-0]	[0-0]	[0-0]	[0-0]	258	258	NO_POLY_RUNS	PCR_VALID	535842	344693	0	0	0	5144
Pig5445Fw:Pig1314Rv	98.56	753/764	93.33	42/45	Pig (42/45)	Wild boar (8/17), Cattle manure (1/31), Cattle (2/79)	0.1459, SD=0.1979	0.0637, SD=0.082	Pig (0.1459, SD=0.1979)	Cattle (0.2045, SD=0.1149), Cattle manure (0.0229), Wild boar (0.0336, SD=0.028)	Bacteroidetes (unknown)	Bacteroidetes (unknown)	6	Pig (AF065, AF066, AF067, AF068, AF096, AF114, AF119, AF120, AF121, AF122, AF279, AF280, AF281, AF282, AF283, AF284, AF288, AF289, AF290, AF296, AF297, AF304, AF305, AF306, AF373, AF374, AF375, AF376, AF383, AF384, AF389, AF390, AF451, AF452, AF455, AF456, AF492, AF493, AF494, AF495, AF496, AF557)	Wild boar (AF243, AF431, AF432, AF433, AF541, AF560, AF561, AF562), Cattle manure (CM021), Cattle (AF045, AF130)	Pig (AF086, AF109, AF388)	Pig manure	Pig manure (1/21)	Pig manure (0.0212)	Bacteroidetes (unknown)	Pig manure (PM007)	GTGCGTTTGATACTGTTGGACT	TGATATCTATGCATTTCACCGC	58,38	56,06	50.75, 58.38	50.75, 58.38	53.57, 56.06	53.57, 56.06	[0-2]	[0-2]	[0-2]	[0-2]	79	79	MULTI_5_GC, NO_3_T	PCR_VALID	0	0	0	0	0	869
Pig5445Fw:Pig1641Rv	98.56	753/764	93.33	42/45	Pig (42/45)	Wild boar (8/17), Cattle manure (1/31), Cattle (2/79)	0.1459, SD=0.1979	0.0637, SD=0.082	Pig (0.1459, SD=0.1979)	Cattle (0.2045, SD=0.1149), Cattle manure (0.0229), Wild boar (0.0336, SD=0.028)	Bacteroidetes (unknown)	Bacteroidetes (unknown)	6	Pig (AF065, AF066, AF067, AF068, AF096, AF114, AF119, AF120, AF121, AF122, AF279, AF280, AF281, AF282, AF283, AF284, AF288, AF289, AF290, AF296, AF297, AF304, AF305, AF306, AF373, AF374, AF375, AF376, AF383, AF384, AF389, AF390, AF451, AF452, AF455, AF456, AF492, AF493, AF494, AF495, AF496, AF557)	Wild boar (AF243, AF431, AF432, AF433, AF541, AF560, AF561, AF562), Cattle manure (CM021), Cattle (AF045, AF130)	Pig (AF086, AF109, AF388)	Pig manure	Pig manure (1/21)	Pig manure (0.0212)	Bacteroidetes (unknown)	Pig manure (PM007)	GTGCGTTTGATACTGTTGGACT	TATCTATGCATTTCACCGCTAC	58,38	55,44	50.75, 58.38	50.75, 58.38	55.44	55.44	[0-2]	[0-2]	[0-0]	[0-0]	76	76	MULTI_5_GC, NO_3_T	PCR_VALID	0	0,997711	0	0	0	869
Pig5445Fw:Pig2160Rv	98.56	753/764	93.33	42/45	Pig (42/45)	Wild boar (8/17), Cattle manure (1/31), Cattle (2/79)	0.1459, SD=0.1979	0.0637, SD=0.082	Pig (0.1459, SD=0.1979)	Cattle (0.2045, SD=0.1149), Cattle manure (0.0229), Wild boar (0.0336, SD=0.028)	Bacteroidetes (unknown)	Bacteroidetes (unknown)	6	Pig (AF065, AF066, AF067, AF068, AF096, AF114, AF119, AF120, AF121, AF122, AF279, AF280, AF281, AF282, AF283, AF284, AF288, AF289, AF290, AF296, AF297, AF304, AF305, AF306, AF373, AF374, AF375, AF376, AF383, AF384, AF389, AF390, AF451, AF452, AF455, AF456, AF492, AF493, AF494, AF495, AF496, AF557)	Wild boar (AF243, AF431, AF432, AF433, AF541, AF560, AF561, AF562), Cattle manure (CM021), Cattle (AF045, AF130)	Pig (AF086, AF109, AF388)	Pig manure	Pig manure (1/21)	Pig manure (0.0212)	Bacteroidetes (unknown)	Pig manure (PM007)	GTGCGTTTGATACTGTTGGACT	ATCTATGCATTTCACCGCTACA	58,38	57,25	50.75, 58.38	50.75, 58.38	57.25	57.25	[0-2]	[0-2]	[0-0]	[0-0]	75	75	MULTI_5_GC, NO_3_T	PCR_VALID	0	0,997711	0	0	0	869
Pig5445Fw:Pig353Rv	98.56	753/764	93.33	42/45	Pig (42/45)	Wild boar (8/17), Cattle manure (1/31), Cattle (2/79)	0.1459, SD=0.1979	0.0637, SD=0.082	Pig (0.1459, SD=0.1979)	Cattle (0.2045, SD=0.1149), Cattle manure (0.0229), Wild boar (0.0336, SD=0.028)	Bacteroidetes (unknown)	Bacteroidetes (unknown)	6	Pig (AF065, AF066, AF067, AF068, AF096, AF114, AF119, AF120, AF121, AF122, AF279, AF280, AF281, AF282, AF283, AF284, AF288, AF289, AF290, AF296, AF297, AF304, AF305, AF306, AF373, AF374, AF375, AF376, AF383, AF384, AF389, AF390, AF451, AF452, AF455, AF456, AF492, AF493, AF494, AF495, AF496, AF557)	Wild boar (AF243, AF431, AF432, AF433, AF541, AF560, AF561, AF562), Cattle manure (CM021), Cattle (AF045, AF130)	Pig (AF086, AF109, AF388)	Pig manure	Pig manure (1/21)	Pig manure (0.0212)	Bacteroidetes (unknown)	Pig manure (PM007)	GTGCGTTTGATACTGTTGGACT	GATATCTATGCATTTCACCGCT	58,38	55,79	50.75, 58.38	50.75, 58.38	54.89, 55.79	54.89, 55.79	[0-2]	[0-2]	[0-1]	[0-1]	78	78	MULTI_5_GC, NO_3_T	NO_3_T	0	0,997711	0	0	0	869
Pig5675Fw:Pig647Rv	98.56	753/764	93.33	42/45	Pig (42/45)	Wild boar (8/17), Chicken (1/35), Cattle (2/79)	0.1459, SD=0.1979	0.0635, SD=0.0821	Pig (0.1459, SD=0.1979)	Cattle (0.2045, SD=0.1149), Chicken (0.0205), Wild boar (0.0336, SD=0.028)	Bacteroidetes (unknown)	Bacteroidetes (unknown)	6	Pig (AF065, AF066, AF067, AF068, AF096, AF114, AF119, AF120, AF121, AF122, AF279, AF280, AF281, AF282, AF283, AF284, AF288, AF289, AF290, AF296, AF297, AF304, AF305, AF306, AF373, AF374, AF375, AF376, AF383, AF384, AF389, AF390, AF451, AF452, AF455, AF456, AF492, AF493, AF494, AF495, AF496, AF557)	Wild boar (AF243, AF431, AF432, AF433, AF541, AF560, AF561, AF562), Chicken (AF128), Cattle (AF045, AF130)	Pig (AF086, AF109, AF388)	Pig manure	Pig manure (1/21)	Pig manure (0.0212)	Bacteroidetes (unknown)	Pig manure (PM007)	TTGTCGGAGAGCAATAAGGGTC	CCTTCGCAATCGGTGTTCTGTG	59,36	61,57	52.96, 59.36	52.96, 59.36	61.57	61.57	[0-1]	[0-1]	[0-0]	[0-0]	287, 288	287, 288	NO_POLY_RUNS	MULTI_5_GC, NO_POLY_RUNS	697214	89021	0	0	0	954
Pig5675Fw:Pig786Rv	98.56	753/764	93.33	42/45	Pig (42/45)	Wild boar (8/17), Chicken (1/35), Cattle (2/79)	0.1459, SD=0.1979	0.0635, SD=0.0821	Pig (0.1459, SD=0.1979)	Cattle (0.2045, SD=0.1149), Chicken (0.0205), Wild boar (0.0336, SD=0.028)	Bacteroidetes (unknown)	Bacteroidetes (unknown)	6	Pig (AF065, AF066, AF067, AF068, AF096, AF114, AF119, AF120, AF121, AF122, AF279, AF280, AF281, AF282, AF283, AF284, AF288, AF289, AF290, AF296, AF297, AF304, AF305, AF306, AF373, AF374, AF375, AF376, AF383, AF384, AF389, AF390, AF451, AF452, AF455, AF456, AF492, AF493, AF494, AF495, AF496, AF557)	Wild boar (AF243, AF431, AF432, AF433, AF541, AF560, AF561, AF562), Chicken (AF128), Cattle (AF045, AF130)	Pig (AF086, AF109, AF388)	Pig manure	Pig manure (1/21)	Pig manure (0.0212)	Bacteroidetes (unknown)	Pig manure (PM007)	TTGTCGGAGAGCAATAAGGGTC	CTCAGCGTCAATTGCGGATTCG	59,36	62,05	52.96, 59.36	52.96, 59.36	56.52, 62.05	56.52, 62.05	[0-1]	[0-1]	[0-2]	[0-2]	316, 317	316, 317	NO_POLY_RUNS	MULTI_5_GC	697214	250253	0	939624	0	954
Pig5675Fw:Pig1042Rv	98.56	753/764	93.33	42/45	Pig (42/45)	Wild boar (8/17), Chicken (1/35), Cattle (2/79)	0.1459, SD=0.1979	0.0635, SD=0.0821	Pig (0.1459, SD=0.1979)	Cattle (0.2045, SD=0.1149), Chicken (0.0205), Wild boar (0.0336, SD=0.028)	Bacteroidetes (unknown)	Bacteroidetes (unknown)	6	Pig (AF065, AF066, AF067, AF068, AF096, AF114, AF119, AF120, AF121, AF122, AF279, AF280, AF281, AF282, AF283, AF284, AF288, AF289, AF290, AF296, AF297, AF304, AF305, AF306, AF373, AF374, AF375, AF376, AF383, AF384, AF389, AF390, AF451, AF452, AF455, AF456, AF492, AF493, AF494, AF495, AF496, AF557)	Wild boar (AF243, AF431, AF432, AF433, AF541, AF560, AF561, AF562), Chicken (AF128), Cattle (AF045, AF130)	Pig (AF086, AF109, AF388)	Pig manure	Pig manure (1/21)	Pig manure (0.0212)	Bacteroidetes (unknown)	Pig manure (PM007)	TTGTCGGAGAGCAATAAGGGTC	GATGCCTTCGCAATCGGTGTTC	59,36	62	52.96, 59.36	52.96, 59.36	62	62	[0-1]	[0-1]	[0-0]	[0-0]	291, 292	291, 292	NO_POLY_RUNS	NO_POLY_RUNS	697214	233638	0	0	0	955
Pig5675Fw:Pig1082Rv	98.56	753/764	93.33	42/45	Pig (42/45)	Wild boar (8/17), Chicken (1/35), Cattle (2/79)	0.1459, SD=0.1979	0.0635, SD=0.0821	Pig (0.1459, SD=0.1979)	Cattle (0.2045, SD=0.1149), Chicken (0.0205), Wild boar (0.0336, SD=0.028)	Bacteroidetes (unknown)	Bacteroidetes (unknown)	6	Pig (AF065, AF066, AF067, AF068, AF096, AF114, AF119, AF120, AF121, AF122, AF279, AF280, AF281, AF282, AF283, AF284, AF288, AF289, AF290, AF296, AF297, AF304, AF305, AF306, AF373, AF374, AF375, AF376, AF383, AF384, AF389, AF390, AF451, AF452, AF455, AF456, AF492, AF493, AF494, AF495, AF496, AF557)	Wild boar (AF243, AF431, AF432, AF433, AF541, AF560, AF561, AF562), Chicken (AF128), Cattle (AF045, AF130)	Pig (AF086, AF109, AF388)	Pig manure	Pig manure (1/21)	Pig manure (0.0212)	Bacteroidetes (unknown)	Pig manure (PM007)	TTGTCGGAGAGCAATAAGGGTC	CCTCAGCGTCAATTGCGGATTC	59,36	61,77	52.96, 59.36	52.96, 59.36	56.12, 61.77	56.12, 61.77	[0-1]	[0-1]	[0-2]	[0-2]	317, 318	317, 318	NO_POLY_RUNS	MULTI_5_GC	697214	250253	0	939624	0	955
Pig5675Fw:Pig1726Rv	98.56	753/764	93.33	42/45	Pig (42/45)	Wild boar (8/17), Chicken (1/35), Cattle (2/79)	0.1459, SD=0.1979	0.0635, SD=0.0821	Pig (0.1459, SD=0.1979)	Cattle (0.2045, SD=0.1149), Chicken (0.0205), Wild boar (0.0336, SD=0.028)	Bacteroidetes (unknown)	Bacteroidetes (unknown)	6	Pig (AF065, AF066, AF067, AF068, AF096, AF114, AF119, AF120, AF121, AF122, AF279, AF280, AF281, AF282, AF283, AF284, AF288, AF289, AF290, AF296, AF297, AF304, AF305, AF306, AF373, AF374, AF375, AF376, AF383, AF384, AF389, AF390, AF451, AF452, AF455, AF456, AF492, AF493, AF494, AF495, AF496, AF557)	Wild boar (AF243, AF431, AF432, AF433, AF541, AF560, AF561, AF562), Chicken (AF128), Cattle (AF045, AF130)	Pig (AF086, AF109, AF388)	Pig manure	Pig manure (1/21)	Pig manure (0.0212)	Bacteroidetes (unknown)	Pig manure (PM007)	TTGTCGGAGAGCAATAAGGGTC	TCTATGCATTTCACCGCTACAC	59,36	58,08	52.96, 59.36	52.96, 59.36	58.08	58.08	[0-1]	[0-1]	[0-0]	[0-0]	260, 261	260, 261	NO_POLY_RUNS	PCR_VALID	697214	0,997711	0	0	0	955
Pig5675Fw:Pig2160Rv	98.56	753/764	93.33	42/45	Pig (42/45)	Wild boar (8/17), Chicken (1/35), Cattle (2/79)	0.1459, SD=0.1979	0.0635, SD=0.0821	Pig (0.1459, SD=0.1979)	Cattle (0.2045, SD=0.1149), Chicken (0.0205), Wild boar (0.0336, SD=0.028)	Bacteroidetes (unknown)	Bacteroidetes (unknown)	6	Pig (AF065, AF066, AF067, AF068, AF096, AF114, AF119, AF120, AF121, AF122, AF279, AF280, AF281, AF282, AF283, AF284, AF288, AF289, AF290, AF296, AF297, AF304, AF305, AF306, AF373, AF374, AF375, AF376, AF383, AF384, AF389, AF390, AF451, AF452, AF455, AF456, AF492, AF493, AF494, AF495, AF496, AF557)	Wild boar (AF243, AF431, AF432, AF433, AF541, AF560, AF561, AF562), Chicken (AF128), Cattle (AF045, AF130)	Pig (AF086, AF109, AF388)	Pig manure	Pig manure (1/21)	Pig manure (0.0212)	Bacteroidetes (unknown)	Pig manure (PM007)	TTGTCGGAGAGCAATAAGGGTC	ATCTATGCATTTCACCGCTACA	59,36	57,25	52.96, 59.36	52.96, 59.36	57.25	57.25	[0-1]	[0-1]	[0-0]	[0-0]	261, 262	261, 262	NO_POLY_RUNS	PCR_VALID	697214	0,997711	0	0	0	955
Pig5675Fw:Pig3651Rv	98.56	753/764	93.33	42/45	Pig (42/45)	Wild boar (8/17), Chicken (1/35), Cattle (2/79)	0.1459, SD=0.1979	0.0635, SD=0.0821	Pig (0.1459, SD=0.1979)	Cattle (0.2045, SD=0.1149), Chicken (0.0205), Wild boar (0.0336, SD=0.028)	Bacteroidetes (unknown)	Bacteroidetes (unknown)	6	Pig (AF065, AF066, AF067, AF068, AF096, AF114, AF119, AF120, AF121, AF122, AF279, AF280, AF281, AF282, AF283, AF284, AF288, AF289, AF290, AF296, AF297, AF304, AF305, AF306, AF373, AF374, AF375, AF376, AF383, AF384, AF389, AF390, AF451, AF452, AF455, AF456, AF492, AF493, AF494, AF495, AF496, AF557)	Wild boar (AF243, AF431, AF432, AF433, AF541, AF560, AF561, AF562), Chicken (AF128), Cattle (AF045, AF130)	Pig (AF086, AF109, AF388)	Pig manure	Pig manure (1/21)	Pig manure (0.0212)	Bacteroidetes (unknown)	Pig manure (PM007)	TTGTCGGAGAGCAATAAGGGTC	AACCGCCTACGCACCCTTTAAA	59,36	62,14	52.96, 59.36	52.96, 59.36	61.99, 62.14	61.99, 62.14	[0-1]	[0-1]	[0-1]	[0-1]	146, 147	146, 147	NO_POLY_RUNS	MULTI_5_GC, NO_POLY_RUNS	697214	167119	0	0	0	955
Pig5684Fw:Pig1082Rv	98.56	753/764	93.33	42/45	Pig (42/45)	Wild boar (8/17), Chicken (1/35), Cattle (2/79)	0.1459, SD=0.1979	0.0635, SD=0.0821	Pig (0.1459, SD=0.1979)	Cattle (0.2045, SD=0.1149), Chicken (0.0205), Wild boar (0.0336, SD=0.028)	Bacteroidetes (unknown)	Bacteroidetes (unknown)	6	Pig (AF065, AF066, AF067, AF068, AF096, AF114, AF119, AF120, AF121, AF122, AF279, AF280, AF281, AF282, AF283, AF284, AF288, AF289, AF290, AF296, AF297, AF304, AF305, AF306, AF373, AF374, AF375, AF376, AF383, AF384, AF389, AF390, AF451, AF452, AF455, AF456, AF492, AF493, AF494, AF495, AF496, AF557)	Wild boar (AF243, AF431, AF432, AF433, AF541, AF560, AF561, AF562), Chicken (AF128), Cattle (AF045, AF130)	Pig (AF086, AF109, AF388)	Pig manure	Pig manure (1/21)	Pig manure (0.0212)	Bacteroidetes (unknown)	Pig manure (PM007)	TTTGTCGGAGAGCAATAAGGGT	CCTCAGCGTCAATTGCGGATTC	58,98	61,77	52.43, 58.98	52.43, 58.98	56.12, 61.77	56.12, 61.77	[0-1]	[0-1]	[0-2]	[0-2]	318, 319	318, 319	NO_POLY_RUNS, NO_3_T	MULTI_5_GC	697214	250253	0	939624	0	958
Pig5684Fw:Pig1314Rv	98.56	753/764	93.33	42/45	Pig (42/45)	Wild boar (8/17), Chicken (1/35), Cattle (2/79)	0.1459, SD=0.1979	0.0635, SD=0.0821	Pig (0.1459, SD=0.1979)	Cattle (0.2045, SD=0.1149), Chicken (0.0205), Wild boar (0.0336, SD=0.028)	Bacteroidetes (unknown)	Bacteroidetes (unknown)	6	Pig (AF065, AF066, AF067, AF068, AF096, AF114, AF119, AF120, AF121, AF122, AF279, AF280, AF281, AF282, AF283, AF284, AF288, AF289, AF290, AF296, AF297, AF304, AF305, AF306, AF373, AF374, AF375, AF376, AF383, AF384, AF389, AF390, AF451, AF452, AF455, AF456, AF492, AF493, AF494, AF495, AF496, AF557)	Wild boar (AF243, AF431, AF432, AF433, AF541, AF560, AF561, AF562), Chicken (AF128), Cattle (AF045, AF130)	Pig (AF086, AF109, AF388)	Pig manure	Pig manure (1/21)	Pig manure (0.0212)	Bacteroidetes (unknown)	Pig manure (PM007)	TTTGTCGGAGAGCAATAAGGGT	TGATATCTATGCATTTCACCGC	58,98	56,06	52.43, 58.98	52.43, 58.98	56.06	56.06	[0-1]	[0-1]	[0-0]	[0-0]	266, 267	266, 267	NO_POLY_RUNS, NO_3_T	PCR_VALID	697214	0	0	0	0	958
Pig5684Fw:Pig1726Rv	98.56	753/764	93.33	42/45	Pig (42/45)	Wild boar (8/17), Chicken (1/35), Cattle (2/79)	0.1459, SD=0.1979	0.0635, SD=0.0821	Pig (0.1459, SD=0.1979)	Cattle (0.2045, SD=0.1149), Chicken (0.0205), Wild boar (0.0336, SD=0.028)	Bacteroidetes (unknown)	Bacteroidetes (unknown)	6	Pig (AF065, AF066, AF067, AF068, AF096, AF114, AF119, AF120, AF121, AF122, AF279, AF280, AF281, AF282, AF283, AF284, AF288, AF289, AF290, AF296, AF297, AF304, AF305, AF306, AF373, AF374, AF375, AF376, AF383, AF384, AF389, AF390, AF451, AF452, AF455, AF456, AF492, AF493, AF494, AF495, AF496, AF557)	Wild boar (AF243, AF431, AF432, AF433, AF541, AF560, AF561, AF562), Chicken (AF128), Cattle (AF045, AF130)	Pig (AF086, AF109, AF388)	Pig manure	Pig manure (1/21)	Pig manure (0.0212)	Bacteroidetes (unknown)	Pig manure (PM007)	TTTGTCGGAGAGCAATAAGGGT	TCTATGCATTTCACCGCTACAC	58,98	58,08	52.43, 58.98	52.43, 58.98	58.08	58.08	[0-1]	[0-1]	[0-0]	[0-0]	261, 262	261, 262	NO_POLY_RUNS, NO_3_T	PCR_VALID	697214	0,997711	0	0	0	958
Pig5684Fw:Pig647Rv	98.56	753/764	93.33	42/45	Pig (42/45)	Wild boar (8/17), Chicken (1/35), Cattle (2/79)	0.1459, SD=0.1979	0.0635, SD=0.0821	Pig (0.1459, SD=0.1979)	Cattle (0.2045, SD=0.1149), Chicken (0.0205), Wild boar (0.0336, SD=0.028)	Bacteroidetes (unknown)	Bacteroidetes (unknown)	6	Pig (AF065, AF066, AF067, AF068, AF096, AF114, AF119, AF120, AF121, AF122, AF279, AF280, AF281, AF282, AF283, AF284, AF288, AF289, AF290, AF296, AF297, AF304, AF305, AF306, AF373, AF374, AF375, AF376, AF383, AF384, AF389, AF390, AF451, AF452, AF455, AF456, AF492, AF493, AF494, AF495, AF496, AF557)	Wild boar (AF243, AF431, AF432, AF433, AF541, AF560, AF561, AF562), Chicken (AF128), Cattle (AF045, AF130)	Pig (AF086, AF109, AF388)	Pig manure	Pig manure (1/21)	Pig manure (0.0212)	Bacteroidetes (unknown)	Pig manure (PM007)	TTTGTCGGAGAGCAATAAGGGT	CCTTCGCAATCGGTGTTCTGTG	58,98	61,57	52.43, 58.98	52.43, 58.98	61.57	61.57	[0-1]	[0-1]	[0-0]	[0-0]	288, 289	288, 289	NO_POLY_RUNS, NO_3_T	MULTI_5_GC, NO_POLY_RUNS	697214	89021	0	0	0	958
Pig5684Fw:Pig2160Rv	98.56	753/764	93.33	42/45	Pig (42/45)	Wild boar (8/17), Chicken (1/35), Cattle (2/79)	0.1459, SD=0.1979	0.0635, SD=0.0821	Pig (0.1459, SD=0.1979)	Cattle (0.2045, SD=0.1149), Chicken (0.0205), Wild boar (0.0336, SD=0.028)	Bacteroidetes (unknown)	Bacteroidetes (unknown)	6	Pig (AF065, AF066, AF067, AF068, AF096, AF114, AF119, AF120, AF121, AF122, AF279, AF280, AF281, AF282, AF283, AF284, AF288, AF289, AF290, AF296, AF297, AF304, AF305, AF306, AF373, AF374, AF375, AF376, AF383, AF384, AF389, AF390, AF451, AF452, AF455, AF456, AF492, AF493, AF494, AF495, AF496, AF557)	Wild boar (AF243, AF431, AF432, AF433, AF541, AF560, AF561, AF562), Chicken (AF128), Cattle (AF045, AF130)	Pig (AF086, AF109, AF388)	Pig manure	Pig manure (1/21)	Pig manure (0.0212)	Bacteroidetes (unknown)	Pig manure (PM007)	TTTGTCGGAGAGCAATAAGGGT	ATCTATGCATTTCACCGCTACA	58,98	57,25	52.43, 58.98	52.43, 58.98	57.25	57.25	[0-1]	[0-1]	[0-0]	[0-0]	262, 263	262, 263	NO_POLY_RUNS, NO_3_T	PCR_VALID	697214	0,997711	0	0	0	959
Pig89Fw:Pig5849Rv	98.56	753/764	93.33	42/45	Pig (42/45)	Bear (1/3), Wild boar (10/17)	0.1309, SD=0.1245	0.0554, SD=0.045	Pig (0.1309, SD=0.1245)	Bear (0.1), Wild boar (0.0509, SD=0.0448)	Bacteroidales (unknown), Chlamydia	Bacteroidales (unknown), Chlamydia	6	Pig (AF065, AF066, AF067, AF068, AF086, AF096, AF109, AF114, AF119, AF120, AF121, AF122, AF279, AF281, AF282, AF283, AF284, AF288, AF289, AF290, AF296, AF297, AF304, AF305, AF306, AF373, AF374, AF375, AF383, AF384, AF388, AF389, AF390, AF451, AF452, AF455, AF492, AF493, AF494, AF495, AF496, AF557)	Bear (AF231), Wild boar (AF243, AF427, AF429, AF430, AF432, AF542, AF560, AF561, AF562, AF563)	Pig (AF280, AF376, AF456)	Pig manure	Pig manure (1/21)	Pig manure (0.0212)	Bacteroidales (unknown), Chlamydia	Pig manure (PM007)	AAGGATCGGCTAACTCCGTGCC	CAACTGACTTGCTCGTCCGCCT	64,03	64,56	57.73, 58.12, 64.03	57.73, 58.12, 64.03	50.61, 52.41, 64.56	50.61, 52.41, 64.56	[0-2]	[0-2]	[0-2]	[0-2]	107	107	NO_POLY_RUNS	NO_3_T	278488	169878	0	0	0	4491
Pig395Fw:Pig5849Rv	98.56	753/764	93.33	42/45	Pig (42/45)	Bear (1/3), Wild boar (10/17)	0.1309, SD=0.1245	0.0554, SD=0.045	Pig (0.1309, SD=0.1245)	Bear (0.1), Wild boar (0.0509, SD=0.0448)	Bacteroidales (unknown), Chlamydia	Bacteroidales (unknown), Chlamydia	6	Pig (AF065, AF066, AF067, AF068, AF086, AF096, AF109, AF114, AF119, AF120, AF121, AF122, AF279, AF281, AF282, AF283, AF284, AF288, AF289, AF290, AF296, AF297, AF304, AF305, AF306, AF373, AF374, AF375, AF383, AF384, AF388, AF389, AF390, AF451, AF452, AF455, AF492, AF493, AF494, AF495, AF496, AF557)	Bear (AF231), Wild boar (AF243, AF427, AF429, AF430, AF432, AF542, AF560, AF561, AF562, AF563)	Pig (AF280, AF376, AF456)	Pig manure	Pig manure (1/21)	Pig manure (0.0212)	Bacteroidales (unknown), Chlamydia	Pig manure (PM007)	AGGATCGGCTAACTCCGTGCCA	CAACTGACTTGCTCGTCCGCCT	65,16	64,56	58.96, 59.32, 65.16	58.96, 59.32, 65.16	50.61, 52.41, 64.56	50.61, 52.41, 64.56	[0-2]	[0-2]	[0-2]	[0-2]	106	106	PCR_VALID	NO_3_T	354357	169878	0	0	0	4619
Pig512Fw:Pig5849Rv	98.56	753/764	93.33	42/45	Pig (42/45)	Bear (1/3), Wild boar (10/17)	0.1309, SD=0.1245	0.0554, SD=0.045	Pig (0.1309, SD=0.1245)	Bear (0.1), Wild boar (0.0509, SD=0.0448)	Bacteroidales (unknown), Chlamydia	Bacteroidales (unknown), Chlamydia	6	Pig (AF065, AF066, AF067, AF068, AF086, AF096, AF109, AF114, AF119, AF120, AF121, AF122, AF279, AF281, AF282, AF283, AF284, AF288, AF289, AF290, AF296, AF297, AF304, AF305, AF306, AF373, AF374, AF375, AF383, AF384, AF388, AF389, AF390, AF451, AF452, AF455, AF492, AF493, AF494, AF495, AF496, AF557)	Bear (AF231), Wild boar (AF243, AF427, AF429, AF430, AF432, AF542, AF560, AF561, AF562, AF563)	Pig (AF280, AF376, AF456)	Pig manure	Pig manure (1/21)	Pig manure (0.0212)	Bacteroidales (unknown), Chlamydia	Pig manure (PM007)	ATCGGCTAACTCCGTGCCAGCA	CAACTGACTTGCTCGTCCGCCT	66,12	64,56	60.29, 65.22, 65.95	60.29, 65.22, 65.95	50.61, 52.41, 64.56	50.61, 52.41, 64.56	[0-2]	[0-2]	[0-2]	[0-2]	103	103	MULTI_5_GC	NO_3_T	354357	169878	0	0	0	4667
Pig1961Fw:Pig5849Rv	98.56	753/764	93.33	42/45	Pig (42/45)	Bear (1/3), Wild boar (10/17)	0.1309, SD=0.1245	0.0554, SD=0.045	Pig (0.1309, SD=0.1245)	Bear (0.1), Wild boar (0.0509, SD=0.0448)	Bacteroidales (unknown), Chlamydia	Bacteroidales (unknown), Chlamydia	6	Pig (AF065, AF066, AF067, AF068, AF086, AF096, AF109, AF114, AF119, AF120, AF121, AF122, AF279, AF281, AF282, AF283, AF284, AF288, AF289, AF290, AF296, AF297, AF304, AF305, AF306, AF373, AF374, AF375, AF383, AF384, AF388, AF389, AF390, AF451, AF452, AF455, AF492, AF493, AF494, AF495, AF496, AF557)	Bear (AF231), Wild boar (AF243, AF427, AF429, AF430, AF432, AF542, AF560, AF561, AF562, AF563)	Pig (AF280, AF376, AF456)	Pig manure	Pig manure (1/21)	Pig manure (0.0212)	Bacteroidales (unknown), Chlamydia	Pig manure (PM007)	TCGGCTAATTCCGTGCCAGCAG	CAACTGACTTGCTCGTCCGCCT	64,83	64,56	60.29, 61.37, 64.83	60.29, 61.37, 64.83	50.61, 52.41, 64.56	50.61, 52.41, 64.56	[0-2]	[0-2]	[0-2]	[0-2]	102	102	MULTI_5_GC	NO_3_T	354357	169878	0	0	0	5268
Pig1113Fw:Pig6868Rv	98.56	753/764	91.11	41/45	Pig (41/45)	Cattle (6/79), Human (5/106)	0.8810, SD=0.8525	3.1106, SD=3.2216	Pig (0.8810, SD=0.8525)	Cattle (2.6494, SD=2.3321), Human (3.6641, SD=4.295)	Bacteroidales (unknown), Prevotella	Bacteroidales (unknown), Prevotella	28	Pig (AF065, AF066, AF067, AF068, AF086, AF096, AF114, AF119, AF120, AF121, AF122, AF279, AF280, AF281, AF282, AF283, AF284, AF288, AF289, AF290, AF304, AF305, AF306, AF374, AF375, AF376, AF383, AF384, AF388, AF389, AF390, AF451, AF452, AF455, AF456, AF492, AF493, AF494, AF495, AF496, AF557)	Cattle (AF045, AF125, AF194, AF195, AF197, AF385), Human (ZP0080, ZP0098, ZP0099, ZP0117, ZP0233)	Pig (AF109, AF296, AF297, AF373)	Pig manure	Pig manure (5/21)	Pig manure (0.1156 SD=0.1017)	Bacteroidales (unknown), Prevotella	Pig manure (PM001, PM004, PM007, PM016, PM021)	GACGGAAGTCTGAACCAGCCAA	CGCACTCAAGTCTCCCAGTTCG	61,99	62,62	56.33, 57.97, 61.99	56.33, 57.97, 61.99	54.21, 55.56, 62.62	54.21, 55.56, 62.62	[0-1]	[0-1]	[0-1]	[0-1]	279	279	MULTI_5_GC, NO_POLY_RUNS	MULTI_5_GC, NO_POLY_RUNS	357964	0	0	0	0	4916
Pig1113Fw:Pig6987Rv	98.56	753/764	91.11	41/45	Pig (41/45)	Cattle (6/79), Human (5/106)	0.8810, SD=0.8525	3.1106, SD=3.2216	Pig (0.8810, SD=0.8525)	Cattle (2.6494, SD=2.3321), Human (3.6641, SD=4.295)	Bacteroidales (unknown), Prevotella	Bacteroidales (unknown), Prevotella	28	Pig (AF065, AF066, AF067, AF068, AF086, AF096, AF114, AF119, AF120, AF121, AF122, AF279, AF280, AF281, AF282, AF283, AF284, AF288, AF289, AF290, AF304, AF305, AF306, AF374, AF375, AF376, AF383, AF384, AF388, AF389, AF390, AF451, AF452, AF455, AF456, AF492, AF493, AF494, AF495, AF496, AF557)	Cattle (AF045, AF125, AF194, AF195, AF197, AF385), Human (ZP0080, ZP0098, ZP0099, ZP0117, ZP0233)	Pig (AF109, AF296, AF297, AF373)	Pig manure	Pig manure (5/21)	Pig manure (0.1156 SD=0.1017)	Bacteroidales (unknown), Prevotella	Pig manure (PM001, PM004, PM007, PM016, PM021)	GACGGAAGTCTGAACCAGCCAA	GCGCACTCAAGTCTCCCAGTTC	61,99	62,89	56.33, 57.97, 61.99	56.33, 57.97, 61.99	54.46, 55.83, 62.89	54.46, 55.83, 62.89	[0-1]	[0-1]	[0-1]	[0-1]	280	280	MULTI_5_GC, NO_POLY_RUNS	MULTI_5_GC, NO_POLY_RUNS	357964	0	0	0	0	4916
Pig1421Fw:Pig6868Rv	98.56	753/764	91.11	41/45	Pig (41/45)	Cattle (6/79), Human (5/106)	0.8810, SD=0.8525	3.1106, SD=3.2216	Pig (0.8810, SD=0.8525)	Cattle (2.6494, SD=2.3321), Human (3.6641, SD=4.295)	Bacteroidales (unknown), Prevotella	Bacteroidales (unknown), Prevotella	28	Pig (AF065, AF066, AF067, AF068, AF086, AF096, AF114, AF119, AF120, AF121, AF122, AF279, AF280, AF281, AF282, AF283, AF284, AF288, AF289, AF290, AF304, AF305, AF306, AF374, AF375, AF376, AF383, AF384, AF388, AF389, AF390, AF451, AF452, AF455, AF456, AF492, AF493, AF494, AF495, AF496, AF557)	Cattle (AF045, AF125, AF194, AF195, AF197, AF385), Human (ZP0080, ZP0098, ZP0099, ZP0117, ZP0233)	Pig (AF109, AF296, AF297, AF373)	Pig manure	Pig manure (5/21)	Pig manure (0.1156 SD=0.1017)	Bacteroidales (unknown), Prevotella	Pig manure (PM001, PM004, PM007, PM016, PM021)	GGACGGAAGTCTGAACCAGCCA	CGCACTCAAGTCTCCCAGTTCG	63,74	62,62	58.37, 59.88, 63.74	58.37, 59.88, 63.74	54.21, 55.56, 62.62	54.21, 55.56, 62.62	[0-1]	[0-1]	[0-1]	[0-1]	280	280	MULTI_5_GC, NO_POLY_RUNS	MULTI_5_GC, NO_POLY_RUNS	398889	0	0	0	0	5044
Pig1421Fw:Pig6987Rv	98.56	753/764	91.11	41/45	Pig (41/45)	Cattle (6/79), Human (5/106)	0.8810, SD=0.8525	3.1106, SD=3.2216	Pig (0.8810, SD=0.8525)	Cattle (2.6494, SD=2.3321), Human (3.6641, SD=4.295)	Bacteroidales (unknown), Prevotella	Bacteroidales (unknown), Prevotella	28	Pig (AF065, AF066, AF067, AF068, AF086, AF096, AF114, AF119, AF120, AF121, AF122, AF279, AF280, AF281, AF282, AF283, AF284, AF288, AF289, AF290, AF304, AF305, AF306, AF374, AF375, AF376, AF383, AF384, AF388, AF389, AF390, AF451, AF452, AF455, AF456, AF492, AF493, AF494, AF495, AF496, AF557)	Cattle (AF045, AF125, AF194, AF195, AF197, AF385), Human (ZP0080, ZP0098, ZP0099, ZP0117, ZP0233)	Pig (AF109, AF296, AF297, AF373)	Pig manure	Pig manure (5/21)	Pig manure (0.1156 SD=0.1017)	Bacteroidales (unknown), Prevotella	Pig manure (PM001, PM004, PM007, PM016, PM021)	GGACGGAAGTCTGAACCAGCCA	GCGCACTCAAGTCTCCCAGTTC	63,74	62,89	58.37, 59.88, 63.74	58.37, 59.88, 63.74	54.46, 55.83, 62.89	54.46, 55.83, 62.89	[0-1]	[0-1]	[0-1]	[0-1]	281	281	MULTI_5_GC, NO_POLY_RUNS	MULTI_5_GC, NO_POLY_RUNS	398889	0	0	0	0	5044
Pig2281Fw:Pig5917Rv	98.56	753/764	91.11	41/45	Pig (41/45)	Cattle (6/79), Human (5/106)	0.8102, SD=0.9771	2.8773, SD=2.7597	Pig (0.8102, SD=0.9771)	Cattle (2.3026, SD=2.119), Human (3.5669, SD=3.5125)	Bacteroidales (unknown), Prevotella, Prevotellaceae (unknown)	Bacteroidales (unknown), Prevotella, Prevotellaceae (unknown)	36	Pig (AF065, AF066, AF067, AF068, AF086, AF096, AF114, AF119, AF120, AF121, AF122, AF279, AF280, AF281, AF282, AF283, AF284, AF288, AF289, AF290, AF304, AF305, AF306, AF374, AF375, AF376, AF383, AF384, AF388, AF389, AF390, AF451, AF452, AF455, AF456, AF492, AF493, AF494, AF495, AF496, AF557)	Cattle (AF045, AF125, AF194, AF195, AF197, AF385), Human (ZP0031, ZP0080, ZP0098, ZP0117, ZP0233)	Pig (AF109, AF296, AF297, AF373)	Pig manure	Pig manure (4/21)	Pig manure (0.1202 SD=0.0804)	Bacteroidales (unknown), Prevotella, Prevotellaceae (unknown)	Pig manure (PM004, PM007, PM016, PM021)	TTTAAAGGGAGCGTAGGCCGTC	GTCTCACAGTTCGCGCTGCAAT	61,97	63,47	61.97	61.97	55.76, 57.29, 63.47	55.76, 57.29, 63.47	[0-0]	[0-0]	[0-2]	[0-2]	83	83	NO_POLY_RUNS	MULTI_5_GC, NO_3_T	143847	312285	0	0	0	5401
Pig193Fw:Pig5960Rv	98.56	753/764	91.11	41/45	Pig (41/45)	Cattle (6/79), Human (5/106)	0.7984, SD=0.9927	2.6839, SD=2.823	Pig (0.7984, SD=0.9927)	Cattle (2.3026, SD=2.119), Human (3.1413, SD=3.7189)	Bacteroidales (unknown), Prevotella, Prevotellaceae (unknown)	Bacteroidales (unknown), Prevotella, Prevotellaceae (unknown)	28	Pig (AF065, AF066, AF067, AF068, AF086, AF096, AF114, AF119, AF120, AF121, AF122, AF279, AF280, AF281, AF282, AF283, AF284, AF288, AF289, AF290, AF304, AF305, AF306, AF374, AF375, AF376, AF383, AF384, AF388, AF389, AF390, AF451, AF452, AF455, AF456, AF492, AF493, AF494, AF495, AF496, AF557)	Cattle (AF045, AF125, AF194, AF195, AF197, AF385), Human (ZP0031, ZP0080, ZP0098, ZP0117, ZP0233)	Pig (AF109, AF296, AF297, AF373)	Pig manure	Pig manure (4/21)	Pig manure (0.1202 SD=0.0804)	Bacteroidales (unknown), Prevotella, Prevotellaceae (unknown)	Pig manure (PM004, PM007, PM016, PM021)	ACCAGCCAAGTCGCGTGAAGGA	TCTCACAGTTCGCGCTGCAATG	65,98	63,48	54.36, 60.47, 65.98	54.36, 60.47, 65.98	55.45, 63.48	55.45, 63.48	[0-2]	[0-2]	[0-2]	[0-2]	256, 257	256, 257	MULTI_5_GC, NO_POLY_RUNS	PCR_VALID	0	312285	0	0	916714	4535
Pig765Fw:Pig5960Rv	98.56	753/764	91.11	41/45	Pig (41/45)	Cattle (6/79), Human (5/106)	0.7984, SD=0.9927	2.6839, SD=2.823	Pig (0.7984, SD=0.9927)	Cattle (2.3026, SD=2.119), Human (3.1413, SD=3.7189)	Bacteroidales (unknown), Prevotella, Prevotellaceae (unknown)	Bacteroidales (unknown), Prevotella, Prevotellaceae (unknown)	28	Pig (AF065, AF066, AF067, AF068, AF086, AF096, AF114, AF119, AF120, AF121, AF122, AF279, AF280, AF281, AF282, AF283, AF284, AF288, AF289, AF290, AF304, AF305, AF306, AF374, AF375, AF376, AF383, AF384, AF388, AF389, AF390, AF451, AF452, AF455, AF456, AF492, AF493, AF494, AF495, AF496, AF557)	Cattle (AF045, AF125, AF194, AF195, AF197, AF385), Human (ZP0031, ZP0080, ZP0098, ZP0117, ZP0233)	Pig (AF109, AF296, AF297, AF373)	Pig manure	Pig manure (4/21)	Pig manure (0.1202 SD=0.0804)	Bacteroidales (unknown), Prevotella, Prevotellaceae (unknown)	Pig manure (PM004, PM007, PM016, PM021)	CCTGAACCAGCCAAGTAGCGTG	TCTCACAGTTCGCGCTGCAATG	62,97	63,48	57.54, 59.7, 61.07, 62.97	57.54, 59.7, 61.07, 62.97	55.45, 63.48	55.45, 63.48	[0-2]	[0-2]	[0-2]	[0-2]	261, 262	261, 262	MULTI_5_GC	PCR_VALID	222208	312285	0	0	0	4771
Pig1972Fw:Pig5960Rv	98.56	753/764	91.11	41/45	Pig (41/45)	Cattle (6/79), Human (5/106)	0.7984, SD=0.9927	2.6839, SD=2.823	Pig (0.7984, SD=0.9927)	Cattle (2.3026, SD=2.119), Human (3.1413, SD=3.7189)	Bacteroidales (unknown), Prevotella, Prevotellaceae (unknown)	Bacteroidales (unknown), Prevotella, Prevotellaceae (unknown)	28	Pig (AF065, AF066, AF067, AF068, AF086, AF096, AF114, AF119, AF120, AF121, AF122, AF279, AF280, AF281, AF282, AF283, AF284, AF288, AF289, AF290, AF304, AF305, AF306, AF374, AF375, AF376, AF383, AF384, AF388, AF389, AF390, AF451, AF452, AF455, AF456, AF492, AF493, AF494, AF495, AF496, AF557)	Cattle (AF045, AF125, AF194, AF195, AF197, AF385), Human (ZP0031, ZP0080, ZP0098, ZP0117, ZP0233)	Pig (AF109, AF296, AF297, AF373)	Pig manure	Pig manure (4/21)	Pig manure (0.1202 SD=0.0804)	Bacteroidales (unknown), Prevotella, Prevotellaceae (unknown)	Pig manure (PM004, PM007, PM016, PM021)	TCTGAACCAGCCAAGTAGCGTG	TCTCACAGTTCGCGCTGCAATG	62,06	63,48	57.54, 58.71, 61.07, 62.06	57.54, 58.71, 61.07, 62.06	55.45, 63.48	55.45, 63.48	[0-2]	[0-2]	[0-2]	[0-2]	261, 262	261, 262	PCR_VALID	PCR_VALID	227705	312285	0	0	0	5272
Pig1973Fw:Pig5960Rv	98.56	753/764	91.11	41/45	Pig (41/45)	Cattle (6/79), Human (5/106)	0.7984, SD=0.9927	2.6839, SD=2.823	Pig (0.7984, SD=0.9927)	Cattle (2.3026, SD=2.119), Human (3.1413, SD=3.7189)	Bacteroidales (unknown), Prevotella, Prevotellaceae (unknown)	Bacteroidales (unknown), Prevotella, Prevotellaceae (unknown)	28	Pig (AF065, AF066, AF067, AF068, AF086, AF096, AF114, AF119, AF120, AF121, AF122, AF279, AF280, AF281, AF282, AF283, AF284, AF288, AF289, AF290, AF304, AF305, AF306, AF374, AF375, AF376, AF383, AF384, AF388, AF389, AF390, AF451, AF452, AF455, AF456, AF492, AF493, AF494, AF495, AF496, AF557)	Cattle (AF045, AF125, AF194, AF195, AF197, AF385), Human (ZP0031, ZP0080, ZP0098, ZP0117, ZP0233)	Pig (AF109, AF296, AF297, AF373)	Pig manure	Pig manure (4/21)	Pig manure (0.1202 SD=0.0804)	Bacteroidales (unknown), Prevotella, Prevotellaceae (unknown)	Pig manure (PM004, PM007, PM016, PM021)	TCTGAACCAGCCAAGTCGCGTG	TCTCACAGTTCGCGCTGCAATG	64,79	63,48	56.04, 57.27, 63.9, 64.79	56.04, 57.27, 63.9, 64.79	55.45, 63.48	55.45, 63.48	[0-2]	[0-2]	[0-2]	[0-2]	261, 262	261, 262	PCR_VALID	PCR_VALID	227705	312285	0	0	0	5273
Pig2137Fw:Pig5960Rv	98.56	753/764	91.11	41/45	Pig (41/45)	Cattle (6/79), Human (5/106)	0.7984, SD=0.9927	2.6839, SD=2.823	Pig (0.7984, SD=0.9927)	Cattle (2.3026, SD=2.119), Human (3.1413, SD=3.7189)	Bacteroidales (unknown), Prevotella, Prevotellaceae (unknown)	Bacteroidales (unknown), Prevotella, Prevotellaceae (unknown)	28	Pig (AF065, AF066, AF067, AF068, AF086, AF096, AF114, AF119, AF120, AF121, AF122, AF279, AF280, AF281, AF282, AF283, AF284, AF288, AF289, AF290, AF304, AF305, AF306, AF374, AF375, AF376, AF383, AF384, AF388, AF389, AF390, AF451, AF452, AF455, AF456, AF492, AF493, AF494, AF495, AF496, AF557)	Cattle (AF045, AF125, AF194, AF195, AF197, AF385), Human (ZP0031, ZP0080, ZP0098, ZP0117, ZP0233)	Pig (AF109, AF296, AF297, AF373)	Pig manure	Pig manure (4/21)	Pig manure (0.1202 SD=0.0804)	Bacteroidales (unknown), Prevotella, Prevotellaceae (unknown)	Pig manure (PM004, PM007, PM016, PM021)	TGGGTTTAAAGGGAGCGTAGGC	TCTCACAGTTCGCGCTGCAATG	61,95	63,48	61.95	61.95	55.45, 63.48	55.45, 63.48	[0-0]	[0-0]	[0-2]	[0-2]	86, 87	86, 87	NO_POLY_RUNS	PCR_VALID	197616	312285	0	0	0	5341
Pig6178Fw:Pig81Rv	98.56	753/764	91.11	41/45	Pig (41/45)	Cattle (6/79), Human (5/106)	0.7974, SD=0.9907	2.6839, SD=2.823	Pig (0.7974, SD=0.9907)	Cattle (2.3026, SD=2.119), Human (3.1413, SD=3.7189)	Bacteroidales (unknown), Prevotella, Prevotellaceae (unknown)	Bacteroidales (unknown), Prevotella, Prevotellaceae (unknown)	27	Pig (AF065, AF066, AF067, AF068, AF086, AF096, AF114, AF119, AF120, AF121, AF122, AF279, AF280, AF281, AF282, AF283, AF284, AF288, AF289, AF290, AF304, AF305, AF306, AF374, AF375, AF376, AF383, AF384, AF388, AF389, AF390, AF451, AF452, AF455, AF456, AF492, AF493, AF494, AF495, AF496, AF557)	Cattle (AF045, AF125, AF194, AF195, AF197, AF385), Human (ZP0031, ZP0080, ZP0098, ZP0117, ZP0233)	Pig (AF109, AF296, AF297, AF373)	Pig manure	Pig manure (4/21)	Pig manure (0.1202 SD=0.0804)	Bacteroidales (unknown), Prevotella, Prevotellaceae (unknown)	Pig manure (PM004, PM007, PM016, PM021)	GCATTGCAGCGCGAACTGTGAG	CGATACCCGCACTTTCGAGCTT	64,87	62,56	64.87	64.87	50.18, 51.97, 62.56	50.18, 51.97, 62.56	[0-0]	[0-0]	[0-2]	[0-2]	153	153	PCR_VALID	NO_POLY_RUNS, NO_3_T	183469	205197	0	0	0	1454
Pig6178Fw:Pig1047Rv	98.56	753/764	91.11	41/45	Pig (41/45)	Cattle (6/79), Human (5/106)	0.7974, SD=0.9907	2.6839, SD=2.823	Pig (0.7974, SD=0.9907)	Cattle (2.3026, SD=2.119), Human (3.1413, SD=3.7189)	Bacteroidales (unknown), Prevotella, Prevotellaceae (unknown)	Bacteroidales (unknown), Prevotella, Prevotellaceae (unknown)	27	Pig (AF065, AF066, AF067, AF068, AF086, AF096, AF114, AF119, AF120, AF121, AF122, AF279, AF280, AF281, AF282, AF283, AF284, AF288, AF289, AF290, AF304, AF305, AF306, AF374, AF375, AF376, AF383, AF384, AF388, AF389, AF390, AF451, AF452, AF455, AF456, AF492, AF493, AF494, AF495, AF496, AF557)	Cattle (AF045, AF125, AF194, AF195, AF197, AF385), Human (ZP0031, ZP0080, ZP0098, ZP0117, ZP0233)	Pig (AF109, AF296, AF297, AF373)	Pig manure	Pig manure (4/21)	Pig manure (0.1202 SD=0.0804)	Bacteroidales (unknown), Prevotella, Prevotellaceae (unknown)	Pig manure (PM004, PM007, PM016, PM021)	GCATTGCAGCGCGAACTGTGAG	GCTGCCTTCGCAATCGGAGTTC	64,87	63,9	64.87	64.87	58.31, 63.9	58.31, 63.9	[0-0]	[0-0]	[0-1]	[0-1]	108	108	PCR_VALID	MULTI_5_GC, NO_POLY_RUNS	183469	165277	0	0	0	1455
Pig6178Fw:Pig1378Rv	98.56	753/764	91.11	41/45	Pig (41/45)	Cattle (6/79), Human (5/106)	0.7974, SD=0.9907	2.6839, SD=2.823	Pig (0.7974, SD=0.9907)	Cattle (2.3026, SD=2.119), Human (3.1413, SD=3.7189)	Bacteroidales (unknown), Prevotella, Prevotellaceae (unknown)	Bacteroidales (unknown), Prevotella, Prevotellaceae (unknown)	27	Pig (AF065, AF066, AF067, AF068, AF086, AF096, AF114, AF119, AF120, AF121, AF122, AF279, AF280, AF281, AF282, AF283, AF284, AF288, AF289, AF290, AF304, AF305, AF306, AF374, AF375, AF376, AF383, AF384, AF388, AF389, AF390, AF451, AF452, AF455, AF456, AF492, AF493, AF494, AF495, AF496, AF557)	Cattle (AF045, AF125, AF194, AF195, AF197, AF385), Human (ZP0031, ZP0080, ZP0098, ZP0117, ZP0233)	Pig (AF109, AF296, AF297, AF373)	Pig manure	Pig manure (4/21)	Pig manure (0.1202 SD=0.0804)	Bacteroidales (unknown), Prevotella, Prevotellaceae (unknown)	Pig manure (PM004, PM007, PM016, PM021)	GCATTGCAGCGCGAACTGTGAG	ACCCGCACTTTCGAGCTTCAGC	64,87	65,15	64.87	64.87	53.17, 55.02, 65.15	53.17, 55.02, 65.15	[0-0]	[0-0]	[0-2]	[0-2]	149	149	PCR_VALID	MULTI_5_GC, NO_POLY_RUNS	183469	382738	0	0	0	1455
Pig6254Fw:Pig1047Rv	98.56	753/764	91.11	41/45	Pig (41/45)	Cattle (6/79), Human (5/106)	0.7974, SD=0.9907	2.6839, SD=2.823	Pig (0.7974, SD=0.9907)	Cattle (2.3026, SD=2.119), Human (3.1413, SD=3.7189)	Bacteroidales (unknown), Prevotella, Prevotellaceae (unknown)	Bacteroidales (unknown), Prevotella, Prevotellaceae (unknown)	27	Pig (AF065, AF066, AF067, AF068, AF086, AF096, AF114, AF119, AF120, AF121, AF122, AF279, AF280, AF281, AF282, AF283, AF284, AF288, AF289, AF290, AF304, AF305, AF306, AF374, AF375, AF376, AF383, AF384, AF388, AF389, AF390, AF451, AF452, AF455, AF456, AF492, AF493, AF494, AF495, AF496, AF557)	Cattle (AF045, AF125, AF194, AF195, AF197, AF385), Human (ZP0031, ZP0080, ZP0098, ZP0117, ZP0233)	Pig (AF109, AF296, AF297, AF373)	Pig manure	Pig manure (4/21)	Pig manure (0.1202 SD=0.0804)	Bacteroidales (unknown), Prevotella, Prevotellaceae (unknown)	Pig manure (PM004, PM007, PM016, PM021)	GGCATTGCAGCGCGAACTGTGA	GCTGCCTTCGCAATCGGAGTTC	66,25	63,9	66.25	66.25	58.31, 63.9	58.31, 63.9	[0-0]	[0-0]	[0-1]	[0-1]	109	109	PCR_VALID	MULTI_5_GC, NO_POLY_RUNS	183469	165277	0	0	0	1530
Pig6254Fw:Pig1378Rv	98.56	753/764	91.11	41/45	Pig (41/45)	Cattle (6/79), Human (5/106)	0.7974, SD=0.9907	2.6839, SD=2.823	Pig (0.7974, SD=0.9907)	Cattle (2.3026, SD=2.119), Human (3.1413, SD=3.7189)	Bacteroidales (unknown), Prevotella, Prevotellaceae (unknown)	Bacteroidales (unknown), Prevotella, Prevotellaceae (unknown)	27	Pig (AF065, AF066, AF067, AF068, AF086, AF096, AF114, AF119, AF120, AF121, AF122, AF279, AF280, AF281, AF282, AF283, AF284, AF288, AF289, AF290, AF304, AF305, AF306, AF374, AF375, AF376, AF383, AF384, AF388, AF389, AF390, AF451, AF452, AF455, AF456, AF492, AF493, AF494, AF495, AF496, AF557)	Cattle (AF045, AF125, AF194, AF195, AF197, AF385), Human (ZP0031, ZP0080, ZP0098, ZP0117, ZP0233)	Pig (AF109, AF296, AF297, AF373)	Pig manure	Pig manure (4/21)	Pig manure (0.1202 SD=0.0804)	Bacteroidales (unknown), Prevotella, Prevotellaceae (unknown)	Pig manure (PM004, PM007, PM016, PM021)	GGCATTGCAGCGCGAACTGTGA	ACCCGCACTTTCGAGCTTCAGC	66,25	65,15	66.25	66.25	53.17, 55.02, 65.15	53.17, 55.02, 65.15	[0-0]	[0-0]	[0-2]	[0-2]	150	150	PCR_VALID	MULTI_5_GC, NO_POLY_RUNS	183469	382738	0	0	0	1530
Pig1531Fw:Pig5960Rv	98.56	753/764	91.11	41/45	Pig (41/45)	Cattle (6/79), Human (5/106)	0.7974, SD=0.9907	2.6839, SD=2.823	Pig (0.7974, SD=0.9907)	Cattle (2.3026, SD=2.119), Human (3.1413, SD=3.7189)	Bacteroidales (unknown), Prevotella, Prevotellaceae (unknown)	Bacteroidales (unknown), Prevotella, Prevotellaceae (unknown)	27	Pig (AF065, AF066, AF067, AF068, AF086, AF096, AF114, AF119, AF120, AF121, AF122, AF279, AF280, AF281, AF282, AF283, AF284, AF288, AF289, AF290, AF304, AF305, AF306, AF374, AF375, AF376, AF383, AF384, AF388, AF389, AF390, AF451, AF452, AF455, AF456, AF492, AF493, AF494, AF495, AF496, AF557)	Cattle (AF045, AF125, AF194, AF195, AF197, AF385), Human (ZP0031, ZP0080, ZP0098, ZP0117, ZP0233)	Pig (AF109, AF296, AF297, AF373)	Pig manure	Pig manure (4/21)	Pig manure (0.1202 SD=0.0804)	Bacteroidales (unknown), Prevotella, Prevotellaceae (unknown)	Pig manure (PM004, PM007, PM016, PM021)	GGGTTTAAAGGGAGCGTAGGCC	TCTCACAGTTCGCGCTGCAATG	62,61	63,48	62.61	62.61	63.48	63.48	[0-0]	[0-0]	[0-0]	[0-0]	85	85	MULTI_5_GC, NO_POLY_RUNS	PCR_VALID	130248	312285	0	0	0	5089
Pig1593Fw:Pig5960Rv	98.56	753/764	91.11	41/45	Pig (41/45)	Cattle (6/79), Human (5/106)	0.7974, SD=0.9907	2.6839, SD=2.823	Pig (0.7974, SD=0.9907)	Cattle (2.3026, SD=2.119), Human (3.1413, SD=3.7189)	Bacteroidales (unknown), Prevotella, Prevotellaceae (unknown)	Bacteroidales (unknown), Prevotella, Prevotellaceae (unknown)	27	Pig (AF065, AF066, AF067, AF068, AF086, AF096, AF114, AF119, AF120, AF121, AF122, AF279, AF280, AF281, AF282, AF283, AF284, AF288, AF289, AF290, AF304, AF305, AF306, AF374, AF375, AF376, AF383, AF384, AF388, AF389, AF390, AF451, AF452, AF455, AF456, AF492, AF493, AF494, AF495, AF496, AF557)	Cattle (AF045, AF125, AF194, AF195, AF197, AF385), Human (ZP0031, ZP0080, ZP0098, ZP0117, ZP0233)	Pig (AF109, AF296, AF297, AF373)	Pig manure	Pig manure (4/21)	Pig manure (0.1202 SD=0.0804)	Bacteroidales (unknown), Prevotella, Prevotellaceae (unknown)	Pig manure (PM004, PM007, PM016, PM021)	GGTTTAAAGGGAGCGTAGGCCG	TCTCACAGTTCGCGCTGCAATG	62,88	63,48	62.88	62.88	63.48	63.48	[0-0]	[0-0]	[0-0]	[0-0]	84	84	NO_POLY_RUNS	PCR_VALID	143847	312285	0	0	0	5115
Pig6178Fw:Pig259Rv	98.56	753/764	91.11	41/45	Pig (41/45)	Cattle (6/79), Human (5/106)	0.7948, SD=0.9850	2.6839, SD=2.823	Pig (0.7948, SD=0.9850)	Cattle (2.3026, SD=2.119), Human (3.1413, SD=3.7189)	Bacteroidales (unknown), Prevotella, Prevotellaceae (unknown)	Bacteroidales (unknown), Prevotella, Prevotellaceae (unknown)	26	Pig (AF065, AF066, AF067, AF068, AF086, AF096, AF114, AF119, AF120, AF121, AF122, AF279, AF280, AF281, AF282, AF283, AF284, AF288, AF289, AF290, AF304, AF305, AF306, AF374, AF375, AF376, AF383, AF384, AF388, AF389, AF390, AF451, AF452, AF455, AF456, AF492, AF493, AF494, AF495, AF496, AF557)	Cattle (AF045, AF125, AF194, AF195, AF197, AF385), Human (ZP0031, ZP0080, ZP0098, ZP0117, ZP0233)	Pig (AF109, AF296, AF297, AF373)	Pig manure	Pig manure (4/21)	Pig manure (0.1202 SD=0.0804)	Bacteroidales (unknown), Prevotella, Prevotellaceae (unknown)	Pig manure (PM004, PM007, PM016, PM021)	GCATTGCAGCGCGAACTGTGAG	GAGCTGCCTTCGCAATCGGAGT	64,87	64,76	64.87	64.87	63.44, 64.76	63.44, 64.76	[0-0]	[0-0]	[0-2]	[0-2]	110	110	PCR_VALID	MULTI_5_GC, NO_POLY_RUNS, NO_3_T	183469	165277	0	0	0	1454
Pig6178Fw:Pig285Rv	98.56	753/764	91.11	41/45	Pig (41/45)	Cattle (6/79), Human (5/106)	0.7948, SD=0.9850	2.6839, SD=2.823	Pig (0.7948, SD=0.9850)	Cattle (2.3026, SD=2.119), Human (3.1413, SD=3.7189)	Bacteroidales (unknown), Prevotella, Prevotellaceae (unknown)	Bacteroidales (unknown), Prevotella, Prevotellaceae (unknown)	26	Pig (AF065, AF066, AF067, AF068, AF086, AF096, AF114, AF119, AF120, AF121, AF122, AF279, AF280, AF281, AF282, AF283, AF284, AF288, AF289, AF290, AF304, AF305, AF306, AF374, AF375, AF376, AF383, AF384, AF388, AF389, AF390, AF451, AF452, AF455, AF456, AF492, AF493, AF494, AF495, AF496, AF557)	Cattle (AF045, AF125, AF194, AF195, AF197, AF385), Human (ZP0031, ZP0080, ZP0098, ZP0117, ZP0233)	Pig (AF109, AF296, AF297, AF373)	Pig manure	Pig manure (4/21)	Pig manure (0.1202 SD=0.0804)	Bacteroidales (unknown), Prevotella, Prevotellaceae (unknown)	Pig manure (PM004, PM007, PM016, PM021)	GCATTGCAGCGCGAACTGTGAG	CTGCCTTCGCAATCGGAGTTCT	64,87	62,49	64.87	64.87	62.49	62.49	[0-0]	[0-0]	[0-0]	[0-0]	107	107	PCR_VALID	MULTI_5_GC, NO_POLY_RUNS, NO_3_T	183469	165277	0	0	0	1454
Pig6178Fw:Pig40Rv	98.56	753/764	91.11	41/45	Pig (41/45)	Cattle (6/79), Human (5/106)	0.7948, SD=0.9850	2.6839, SD=2.823	Pig (0.7948, SD=0.9850)	Cattle (2.3026, SD=2.119), Human (3.1413, SD=3.7189)	Bacteroidales (unknown), Prevotella, Prevotellaceae (unknown)	Bacteroidales (unknown), Prevotella, Prevotellaceae (unknown)	26	Pig (AF065, AF066, AF067, AF068, AF086, AF096, AF114, AF119, AF120, AF121, AF122, AF279, AF280, AF281, AF282, AF283, AF284, AF288, AF289, AF290, AF304, AF305, AF306, AF374, AF375, AF376, AF383, AF384, AF388, AF389, AF390, AF451, AF452, AF455, AF456, AF492, AF493, AF494, AF495, AF496, AF557)	Cattle (AF045, AF125, AF194, AF195, AF197, AF385), Human (ZP0031, ZP0080, ZP0098, ZP0117, ZP0233)	Pig (AF109, AF296, AF297, AF373)	Pig manure	Pig manure (4/21)	Pig manure (0.1202 SD=0.0804)	Bacteroidales (unknown), Prevotella, Prevotellaceae (unknown)	Pig manure (PM004, PM007, PM016, PM021)	GCATTGCAGCGCGAACTGTGAG	GGCTGCCTTCGCAATCGGAGTT	64,87	65,32	64.87	64.87	63.52, 65.32	63.52, 65.32	[0-0]	[0-0]	[0-1]	[0-1]	109	109	PCR_VALID	MULTI_5_GC, NO_POLY_RUNS, NO_3_T	183469	165277	0	596216	0	1454
Pig6178Fw:Pig42Rv	98.56	753/764	91.11	41/45	Pig (41/45)	Cattle (6/79), Human (5/106)	0.7948, SD=0.9850	2.6839, SD=2.823	Pig (0.7948, SD=0.9850)	Cattle (2.3026, SD=2.119), Human (3.1413, SD=3.7189)	Bacteroidales (unknown), Prevotella, Prevotellaceae (unknown)	Bacteroidales (unknown), Prevotella, Prevotellaceae (unknown)	26	Pig (AF065, AF066, AF067, AF068, AF086, AF096, AF114, AF119, AF120, AF121, AF122, AF279, AF280, AF281, AF282, AF283, AF284, AF288, AF289, AF290, AF304, AF305, AF306, AF374, AF375, AF376, AF383, AF384, AF388, AF389, AF390, AF451, AF452, AF455, AF456, AF492, AF493, AF494, AF495, AF496, AF557)	Cattle (AF045, AF125, AF194, AF195, AF197, AF385), Human (ZP0031, ZP0080, ZP0098, ZP0117, ZP0233)	Pig (AF109, AF296, AF297, AF373)	Pig manure	Pig manure (4/21)	Pig manure (0.1202 SD=0.0804)	Bacteroidales (unknown), Prevotella, Prevotellaceae (unknown)	Pig manure (PM004, PM007, PM016, PM021)	GCATTGCAGCGCGAACTGTGAG	AGCTGCCTTCGCAATCGGAGTT	64,87	64,46	64.87	64.87	63.52, 64.46	63.52, 64.46	[0-0]	[0-0]	[0-1]	[0-1]	109	109	PCR_VALID	MULTI_5_GC, NO_POLY_RUNS, NO_3_T	183469	165277	0	0	0	1454
Pig6178Fw:Pig58Rv	98.56	753/764	91.11	41/45	Pig (41/45)	Cattle (6/79), Human (5/106)	0.7948, SD=0.9850	2.6839, SD=2.823	Pig (0.7948, SD=0.9850)	Cattle (2.3026, SD=2.119), Human (3.1413, SD=3.7189)	Bacteroidales (unknown), Prevotella, Prevotellaceae (unknown)	Bacteroidales (unknown), Prevotella, Prevotellaceae (unknown)	26	Pig (AF065, AF066, AF067, AF068, AF086, AF096, AF114, AF119, AF120, AF121, AF122, AF279, AF280, AF281, AF282, AF283, AF284, AF288, AF289, AF290, AF304, AF305, AF306, AF374, AF375, AF376, AF383, AF384, AF388, AF389, AF390, AF451, AF452, AF455, AF456, AF492, AF493, AF494, AF495, AF496, AF557)	Cattle (AF045, AF125, AF194, AF195, AF197, AF385), Human (ZP0031, ZP0080, ZP0098, ZP0117, ZP0233)	Pig (AF109, AF296, AF297, AF373)	Pig manure	Pig manure (4/21)	Pig manure (0.1202 SD=0.0804)	Bacteroidales (unknown), Prevotella, Prevotellaceae (unknown)	Pig manure (PM004, PM007, PM016, PM021)	GCATTGCAGCGCGAACTGTGAG	TGCCTTCGCAATCGGAGTTCTT	64,87	62,14	64.87	64.87	62.14	62.14	[0-0]	[0-0]	[0-0]	[0-0]	106	106	PCR_VALID	MULTI_5_GC, NO_POLY_RUNS, NO_3_T	183469	165277	0	0	0	1454
Pig6254Fw:Pig259Rv	98.56	753/764	91.11	41/45	Pig (41/45)	Cattle (6/79), Human (5/106)	0.7948, SD=0.9850	2.6839, SD=2.823	Pig (0.7948, SD=0.9850)	Cattle (2.3026, SD=2.119), Human (3.1413, SD=3.7189)	Bacteroidales (unknown), Prevotella, Prevotellaceae (unknown)	Bacteroidales (unknown), Prevotella, Prevotellaceae (unknown)	26	Pig (AF065, AF066, AF067, AF068, AF086, AF096, AF114, AF119, AF120, AF121, AF122, AF279, AF280, AF281, AF282, AF283, AF284, AF288, AF289, AF290, AF304, AF305, AF306, AF374, AF375, AF376, AF383, AF384, AF388, AF389, AF390, AF451, AF452, AF455, AF456, AF492, AF493, AF494, AF495, AF496, AF557)	Cattle (AF045, AF125, AF194, AF195, AF197, AF385), Human (ZP0031, ZP0080, ZP0098, ZP0117, ZP0233)	Pig (AF109, AF296, AF297, AF373)	Pig manure	Pig manure (4/21)	Pig manure (0.1202 SD=0.0804)	Bacteroidales (unknown), Prevotella, Prevotellaceae (unknown)	Pig manure (PM004, PM007, PM016, PM021)	GGCATTGCAGCGCGAACTGTGA	GAGCTGCCTTCGCAATCGGAGT	66,25	64,76	66.25	66.25	63.44, 64.76	63.44, 64.76	[0-0]	[0-0]	[0-2]	[0-2]	111	111	PCR_VALID	MULTI_5_GC, NO_POLY_RUNS, NO_3_T	183469	165277	0	0	0	1529
Pig6254Fw:Pig40Rv	98.56	753/764	91.11	41/45	Pig (41/45)	Cattle (6/79), Human (5/106)	0.7948, SD=0.9850	2.6839, SD=2.823	Pig (0.7948, SD=0.9850)	Cattle (2.3026, SD=2.119), Human (3.1413, SD=3.7189)	Bacteroidales (unknown), Prevotella, Prevotellaceae (unknown)	Bacteroidales (unknown), Prevotella, Prevotellaceae (unknown)	26	Pig (AF065, AF066, AF067, AF068, AF086, AF096, AF114, AF119, AF120, AF121, AF122, AF279, AF280, AF281, AF282, AF283, AF284, AF288, AF289, AF290, AF304, AF305, AF306, AF374, AF375, AF376, AF383, AF384, AF388, AF389, AF390, AF451, AF452, AF455, AF456, AF492, AF493, AF494, AF495, AF496, AF557)	Cattle (AF045, AF125, AF194, AF195, AF197, AF385), Human (ZP0031, ZP0080, ZP0098, ZP0117, ZP0233)	Pig (AF109, AF296, AF297, AF373)	Pig manure	Pig manure (4/21)	Pig manure (0.1202 SD=0.0804)	Bacteroidales (unknown), Prevotella, Prevotellaceae (unknown)	Pig manure (PM004, PM007, PM016, PM021)	GGCATTGCAGCGCGAACTGTGA	GGCTGCCTTCGCAATCGGAGTT	66,25	65,32	66.25	66.25	63.52, 65.32	63.52, 65.32	[0-0]	[0-0]	[0-1]	[0-1]	110	110	PCR_VALID	MULTI_5_GC, NO_POLY_RUNS, NO_3_T	183469	165277	0	596216	0	1529
Pig6254Fw:Pig42Rv	98.56	753/764	91.11	41/45	Pig (41/45)	Cattle (6/79), Human (5/106)	0.7948, SD=0.9850	2.6839, SD=2.823	Pig (0.7948, SD=0.9850)	Cattle (2.3026, SD=2.119), Human (3.1413, SD=3.7189)	Bacteroidales (unknown), Prevotella, Prevotellaceae (unknown)	Bacteroidales (unknown), Prevotella, Prevotellaceae (unknown)	26	Pig (AF065, AF066, AF067, AF068, AF086, AF096, AF114, AF119, AF120, AF121, AF122, AF279, AF280, AF281, AF282, AF283, AF284, AF288, AF289, AF290, AF304, AF305, AF306, AF374, AF375, AF376, AF383, AF384, AF388, AF389, AF390, AF451, AF452, AF455, AF456, AF492, AF493, AF494, AF495, AF496, AF557)	Cattle (AF045, AF125, AF194, AF195, AF197, AF385), Human (ZP0031, ZP0080, ZP0098, ZP0117, ZP0233)	Pig (AF109, AF296, AF297, AF373)	Pig manure	Pig manure (4/21)	Pig manure (0.1202 SD=0.0804)	Bacteroidales (unknown), Prevotella, Prevotellaceae (unknown)	Pig manure (PM004, PM007, PM016, PM021)	GGCATTGCAGCGCGAACTGTGA	AGCTGCCTTCGCAATCGGAGTT	66,25	64,46	66.25	66.25	63.52, 64.46	63.52, 64.46	[0-0]	[0-0]	[0-1]	[0-1]	110	110	PCR_VALID	MULTI_5_GC, NO_POLY_RUNS, NO_3_T	183469	165277	0	0	0	1529
Pig1284Fw:Pig5960Rv	98.56	753/764	91.11	41/45	Pig (41/45)	Cattle (6/79), Human (5/106)	0.7930, SD=0.9764	2.6839, SD=2.823	Pig (0.7930, SD=0.9764)	Cattle (2.3026, SD=2.119), Human (3.1413, SD=3.7189)	Prevotella, Prevotellaceae (unknown)	Prevotella, Prevotellaceae (unknown)	27	Pig (AF065, AF066, AF067, AF068, AF086, AF096, AF114, AF119, AF120, AF121, AF122, AF279, AF280, AF281, AF282, AF283, AF284, AF288, AF289, AF290, AF304, AF305, AF306, AF374, AF375, AF376, AF383, AF384, AF388, AF389, AF390, AF451, AF452, AF455, AF456, AF492, AF493, AF494, AF495, AF496, AF557)	Cattle (AF045, AF125, AF194, AF195, AF197, AF385), Human (ZP0031, ZP0080, ZP0098, ZP0117, ZP0233)	Pig (AF109, AF296, AF297, AF373)	Pig manure	Pig manure (4/21)	Pig manure (0.1202 SD=0.0804)	Prevotella, Prevotellaceae (unknown)	Pig manure (PM004, PM007, PM016, PM021)	GCCTGAACCAGCCAAGTAGCGT	TCTCACAGTTCGCGCTGCAATG	64,67	63,48	60.19, 61.47, 64.67	60.19, 61.47, 64.67	55.45, 63.48	55.45, 63.48	[0-2]	[0-2]	[0-2]	[0-2]	262, 263	262, 263	MULTI_5_GC, NO_3_T	PCR_VALID	222208	312285	0	0	0	4987
Pig5467Fw:Pig5960Rv	98.56	753/764	91.11	41/45	Pig (41/45)	Cattle (6/79), Human (5/106)	0.7881, SD=0.9690	2.6692, SD=2.82	Pig (0.7881, SD=0.9690)	Cattle (2.3026, SD=2.119), Human (3.1091, SD=3.7181)	Bacteroidales (unknown), Prevotella, Prevotellaceae (unknown)	Bacteroidales (unknown), Prevotella, Prevotellaceae (unknown)	27	Pig (AF065, AF066, AF067, AF068, AF086, AF096, AF114, AF119, AF120, AF121, AF122, AF279, AF280, AF281, AF282, AF283, AF284, AF288, AF289, AF290, AF304, AF305, AF306, AF374, AF375, AF376, AF383, AF384, AF388, AF389, AF390, AF451, AF452, AF455, AF456, AF492, AF493, AF494, AF495, AF496, AF557)	Cattle (AF045, AF125, AF194, AF195, AF197, AF385), Human (ZP0031, ZP0080, ZP0098, ZP0117, ZP0233)	Pig (AF109, AF296, AF297, AF373)	Pig manure	Pig manure (4/21)	Pig manure (0.1202 SD=0.0804)	Bacteroidales (unknown), Prevotella, Prevotellaceae (unknown)	Pig manure (PM004, PM007, PM016, PM021)	GTTTAAAGGGAGCGTAGGCGGT	TCTCACAGTTCGCGCTGCAATG	62,23	63,48	55.47, 62.23	55.47, 62.23	55.45, 63.48	55.45, 63.48	[0-1]	[0-1]	[0-2]	[0-2]	83, 84	83, 84	NO_POLY_RUNS, NO_3_T	PCR_VALID	336275	312285	0	0	0	6625
Pig1751Fw:Pig5960Rv	98.56	753/764	91.11	41/45	Pig (41/45)	Cattle (6/79), Human (5/106)	0.7871, SD=0.9670	2.6692, SD=2.82	Pig (0.7871, SD=0.9670)	Cattle (2.3026, SD=2.119), Human (3.1091, SD=3.7181)	Bacteroidales (unknown), Prevotella, Prevotellaceae (unknown)	Bacteroidales (unknown), Prevotella, Prevotellaceae (unknown)	26	Pig (AF065, AF066, AF067, AF068, AF086, AF096, AF114, AF119, AF120, AF121, AF122, AF279, AF280, AF281, AF282, AF283, AF284, AF288, AF289, AF290, AF304, AF305, AF306, AF374, AF375, AF376, AF383, AF384, AF388, AF389, AF390, AF451, AF452, AF455, AF456, AF492, AF493, AF494, AF495, AF496, AF557)	Cattle (AF045, AF125, AF194, AF195, AF197, AF385), Human (ZP0031, ZP0080, ZP0098, ZP0117, ZP0233)	Pig (AF109, AF296, AF297, AF373)	Pig manure	Pig manure (4/21)	Pig manure (0.1202 SD=0.0804)	Bacteroidales (unknown), Prevotella, Prevotellaceae (unknown)	Pig manure (PM004, PM007, PM016, PM021)	GTTTAAAGGGAGCGTAGGCCGT	TCTCACAGTTCGCGCTGCAATG	62,23	63,48	62.23	62.23	63.48	63.48	[0-0]	[0-0]	[0-0]	[0-0]	83	83	NO_POLY_RUNS, NO_3_T	PCR_VALID	143847	312285	0	0	0	5181
Pig1751Fw:Pig6178Rv	98.56	753/764	91.11	41/45	Pig (41/45)	Cattle (6/79), Human (5/106)	0.7871, SD=0.9670	2.6692, SD=2.82	Pig (0.7871, SD=0.9670)	Cattle (2.3026, SD=2.119), Human (3.1091, SD=3.7181)	Bacteroidales (unknown), Prevotella, Prevotellaceae (unknown)	Bacteroidales (unknown), Prevotella, Prevotellaceae (unknown)	26	Pig (AF065, AF066, AF067, AF068, AF086, AF096, AF114, AF119, AF120, AF121, AF122, AF279, AF280, AF281, AF282, AF283, AF284, AF288, AF289, AF290, AF304, AF305, AF306, AF374, AF375, AF376, AF383, AF384, AF388, AF389, AF390, AF451, AF452, AF455, AF456, AF492, AF493, AF494, AF495, AF496, AF557)	Cattle (AF045, AF125, AF194, AF195, AF197, AF385), Human (ZP0031, ZP0080, ZP0098, ZP0117, ZP0233)	Pig (AF109, AF296, AF297, AF373)	Pig manure	Pig manure (4/21)	Pig manure (0.1202 SD=0.0804)	Bacteroidales (unknown), Prevotella, Prevotellaceae (unknown)	Pig manure (PM004, PM007, PM016, PM021)	GTTTAAAGGGAGCGTAGGCCGT	CTCACAGTTCGCGCTGCAATGC	62,23	64,87	62.23	62.23	64.87	64.87	[0-0]	[0-0]	[0-0]	[0-0]	82	82	NO_POLY_RUNS, NO_3_T	MULTI_5_GC	143847	312285	0	0	0	5181
Pig2281Fw:Pig5960Rv	98.56	753/764	91.11	41/45	Pig (41/45)	Cattle (6/79), Human (5/106)	0.7871, SD=0.9670	2.6692, SD=2.82	Pig (0.7871, SD=0.9670)	Cattle (2.3026, SD=2.119), Human (3.1091, SD=3.7181)	Bacteroidales (unknown), Prevotella, Prevotellaceae (unknown)	Bacteroidales (unknown), Prevotella, Prevotellaceae (unknown)	26	Pig (AF065, AF066, AF067, AF068, AF086, AF096, AF114, AF119, AF120, AF121, AF122, AF279, AF280, AF281, AF282, AF283, AF284, AF288, AF289, AF290, AF304, AF305, AF306, AF374, AF375, AF376, AF383, AF384, AF388, AF389, AF390, AF451, AF452, AF455, AF456, AF492, AF493, AF494, AF495, AF496, AF557)	Cattle (AF045, AF125, AF194, AF195, AF197, AF385), Human (ZP0031, ZP0080, ZP0098, ZP0117, ZP0233)	Pig (AF109, AF296, AF297, AF373)	Pig manure	Pig manure (4/21)	Pig manure (0.1202 SD=0.0804)	Bacteroidales (unknown), Prevotella, Prevotellaceae (unknown)	Pig manure (PM004, PM007, PM016, PM021)	TTTAAAGGGAGCGTAGGCCGTC	TCTCACAGTTCGCGCTGCAATG	61,97	63,48	61.97	61.97	63.48	63.48	[0-0]	[0-0]	[0-0]	[0-0]	82	82	NO_POLY_RUNS	PCR_VALID	143847	312285	0	0	0	5401
Pig2281Fw:Pig6178Rv	98.56	753/764	91.11	41/45	Pig (41/45)	Cattle (6/79), Human (5/106)	0.7871, SD=0.9670	2.6692, SD=2.82	Pig (0.7871, SD=0.9670)	Cattle (2.3026, SD=2.119), Human (3.1091, SD=3.7181)	Bacteroidales (unknown), Prevotella, Prevotellaceae (unknown)	Bacteroidales (unknown), Prevotella, Prevotellaceae (unknown)	26	Pig (AF065, AF066, AF067, AF068, AF086, AF096, AF114, AF119, AF120, AF121, AF122, AF279, AF280, AF281, AF282, AF283, AF284, AF288, AF289, AF290, AF304, AF305, AF306, AF374, AF375, AF376, AF383, AF384, AF388, AF389, AF390, AF451, AF452, AF455, AF456, AF492, AF493, AF494, AF495, AF496, AF557)	Cattle (AF045, AF125, AF194, AF195, AF197, AF385), Human (ZP0031, ZP0080, ZP0098, ZP0117, ZP0233)	Pig (AF109, AF296, AF297, AF373)	Pig manure	Pig manure (4/21)	Pig manure (0.1202 SD=0.0804)	Bacteroidales (unknown), Prevotella, Prevotellaceae (unknown)	Pig manure (PM004, PM007, PM016, PM021)	TTTAAAGGGAGCGTAGGCCGTC	CTCACAGTTCGCGCTGCAATGC	61,97	64,87	61.97	61.97	64.87	64.87	[0-0]	[0-0]	[0-0]	[0-0]	81	81	NO_POLY_RUNS	MULTI_5_GC	143847	312285	0	0	0	5401
Pig3591Fw:Pig5917Rv	98.56	753/764	91.11	41/45	Pig (41/45)	Cattle (6/79), Human (5/106)	0.7871, SD=0.9670	2.8773, SD=2.7597	Pig (0.7871, SD=0.9670)	Cattle (2.3026, SD=2.119), Human (3.5669, SD=3.5125)	Bacteroidales (unknown), Prevotella, Prevotellaceae (unknown)	Bacteroidales (unknown), Prevotella, Prevotellaceae (unknown)	33	Pig (AF065, AF066, AF067, AF068, AF086, AF096, AF114, AF119, AF120, AF121, AF122, AF279, AF280, AF281, AF282, AF283, AF284, AF288, AF289, AF290, AF304, AF305, AF306, AF374, AF375, AF376, AF383, AF384, AF388, AF389, AF390, AF451, AF452, AF455, AF456, AF492, AF493, AF494, AF495, AF496, AF557)	Cattle (AF045, AF125, AF194, AF195, AF197, AF385), Human (ZP0031, ZP0080, ZP0098, ZP0117, ZP0233)	Pig (AF109, AF296, AF297, AF373)	Pig manure	Pig manure (4/21)	Pig manure (0.1202 SD=0.0804)	Bacteroidales (unknown), Prevotella, Prevotellaceae (unknown)	Pig manure (PM004, PM007, PM016, PM021)	TTAAAGGGAGCGTAGGCCGTCT	GTCTCACAGTTCGCGCTGCAAT	62,82	63,47	62.82	62.82	57.29, 63.47	57.29, 63.47	[0-0]	[0-0]	[0-1]	[0-1]	82	82	NO_POLY_RUNS, NO_3_T	MULTI_5_GC, NO_3_T	143847	312285	0	0	0	5918
Pig3591Fw:Pig5960Rv	98.56	753/764	91.11	41/45	Pig (41/45)	Cattle (6/79), Human (5/106)	0.7871, SD=0.9670	2.6692, SD=2.82	Pig (0.7871, SD=0.9670)	Cattle (2.3026, SD=2.119), Human (3.1091, SD=3.7181)	Bacteroidales (unknown), Prevotella, Prevotellaceae (unknown)	Bacteroidales (unknown), Prevotella, Prevotellaceae (unknown)	26	Pig (AF065, AF066, AF067, AF068, AF086, AF096, AF114, AF119, AF120, AF121, AF122, AF279, AF280, AF281, AF282, AF283, AF284, AF288, AF289, AF290, AF304, AF305, AF306, AF374, AF375, AF376, AF383, AF384, AF388, AF389, AF390, AF451, AF452, AF455, AF456, AF492, AF493, AF494, AF495, AF496, AF557)	Cattle (AF045, AF125, AF194, AF195, AF197, AF385), Human (ZP0031, ZP0080, ZP0098, ZP0117, ZP0233)	Pig (AF109, AF296, AF297, AF373)	Pig manure	Pig manure (4/21)	Pig manure (0.1202 SD=0.0804)	Bacteroidales (unknown), Prevotella, Prevotellaceae (unknown)	Pig manure (PM004, PM007, PM016, PM021)	TTAAAGGGAGCGTAGGCCGTCT	TCTCACAGTTCGCGCTGCAATG	62,82	63,48	62.82	62.82	63.48	63.48	[0-0]	[0-0]	[0-0]	[0-0]	81	81	NO_POLY_RUNS, NO_3_T	PCR_VALID	143847	312285	0	0	0	5918
Pig31Fw:Pig5960Rv	98.56	753/764	91.11	41/45	Pig (41/45)	Cattle (6/79), Human (5/106)	0.7848, SD=0.9724	2.6839, SD=2.823	Pig (0.7848, SD=0.9724)	Cattle (2.3026, SD=2.119), Human (3.1413, SD=3.7189)	Bacteroidales (unknown), Prevotella	Bacteroidales (unknown), Prevotella	27	Pig (AF065, AF066, AF067, AF068, AF086, AF096, AF114, AF119, AF120, AF121, AF122, AF279, AF280, AF281, AF282, AF283, AF284, AF288, AF289, AF290, AF304, AF305, AF306, AF374, AF375, AF376, AF383, AF384, AF388, AF389, AF390, AF451, AF452, AF455, AF456, AF492, AF493, AF494, AF495, AF496, AF557)	Cattle (AF045, AF125, AF194, AF195, AF197, AF385), Human (ZP0031, ZP0080, ZP0098, ZP0117, ZP0233)	Pig (AF109, AF296, AF297, AF373)	Pig manure	Pig manure (4/21)	Pig manure (0.1202 SD=0.0804)	Bacteroidales (unknown), Prevotella	Pig manure (PM004, PM007, PM016, PM021)	AACCAGCCAAGTAGCGTGCAGG	TCTCACAGTTCGCGCTGCAATG	64,94	63,48	53.14, 64.94	53.14, 64.94	55.45, 63.48	55.45, 63.48	[0-2]	[0-2]	[0-2]	[0-2]	257, 258	257, 258	PCR_VALID	PCR_VALID	574405	312285	0	0	598508	4467
Pig32Fw:Pig5960Rv	98.56	753/764	91.11	41/45	Pig (41/45)	Cattle (6/79), Human (5/106)	0.7848, SD=0.9724	2.6839, SD=2.823	Pig (0.7848, SD=0.9724)	Cattle (2.3026, SD=2.119), Human (3.1413, SD=3.7189)	Bacteroidales (unknown), Prevotella	Bacteroidales (unknown), Prevotella	27	Pig (AF065, AF066, AF067, AF068, AF086, AF096, AF114, AF119, AF120, AF121, AF122, AF279, AF280, AF281, AF282, AF283, AF284, AF288, AF289, AF290, AF304, AF305, AF306, AF374, AF375, AF376, AF383, AF384, AF388, AF389, AF390, AF451, AF452, AF455, AF456, AF492, AF493, AF494, AF495, AF496, AF557)	Cattle (AF045, AF125, AF194, AF195, AF197, AF385), Human (ZP0031, ZP0080, ZP0098, ZP0117, ZP0233)	Pig (AF109, AF296, AF297, AF373)	Pig manure	Pig manure (4/21)	Pig manure (0.1202 SD=0.0804)	Bacteroidales (unknown), Prevotella	Pig manure (PM004, PM007, PM016, PM021)	AACCAGCCAAGTCGCGTGAAGG	TCTCACAGTTCGCGCTGCAATG	65,12	63,48	53.5, 65.12	53.5, 65.12	55.45, 63.48	55.45, 63.48	[0-2]	[0-2]	[0-2]	[0-2]	257, 258	257, 258	NO_POLY_RUNS	PCR_VALID	0	312285	0	0	916714	4468
Pig192Fw:Pig5960Rv	98.56	753/764	91.11	41/45	Pig (41/45)	Cattle (6/79), Human (5/106)	0.7848, SD=0.9724	2.6839, SD=2.823	Pig (0.7848, SD=0.9724)	Cattle (2.3026, SD=2.119), Human (3.1413, SD=3.7189)	Bacteroidales (unknown), Prevotella	Bacteroidales (unknown), Prevotella	27	Pig (AF065, AF066, AF067, AF068, AF086, AF096, AF114, AF119, AF120, AF121, AF122, AF279, AF280, AF281, AF282, AF283, AF284, AF288, AF289, AF290, AF304, AF305, AF306, AF374, AF375, AF376, AF383, AF384, AF388, AF389, AF390, AF451, AF452, AF455, AF456, AF492, AF493, AF494, AF495, AF496, AF557)	Cattle (AF045, AF125, AF194, AF195, AF197, AF385), Human (ZP0031, ZP0080, ZP0098, ZP0117, ZP0233)	Pig (AF109, AF296, AF297, AF373)	Pig manure	Pig manure (4/21)	Pig manure (0.1202 SD=0.0804)	Bacteroidales (unknown), Prevotella	Pig manure (PM004, PM007, PM016, PM021)	ACCAGCCAAGTAGCGTGCAGGA	TCTCACAGTTCGCGCTGCAATG	65,8	63,48	53.99, 65.8	53.99, 65.8	55.45, 63.48	55.45, 63.48	[0-2]	[0-2]	[0-2]	[0-2]	256, 257	256, 257	MULTI_5_GC	PCR_VALID	574405	312285	0	0	598508	4534
Pig1677Fw:Pig5960Rv	98.56	753/764	91.11	41/45	Pig (41/45)	Cattle (6/79), Human (5/106)	0.7848, SD=0.9724	2.6839, SD=2.823	Pig (0.7848, SD=0.9724)	Cattle (2.3026, SD=2.119), Human (3.1413, SD=3.7189)	Bacteroidales (unknown), Prevotella	Bacteroidales (unknown), Prevotella	27	Pig (AF065, AF066, AF067, AF068, AF086, AF096, AF114, AF119, AF120, AF121, AF122, AF279, AF280, AF281, AF282, AF283, AF284, AF288, AF289, AF290, AF304, AF305, AF306, AF374, AF375, AF376, AF383, AF384, AF388, AF389, AF390, AF451, AF452, AF455, AF456, AF492, AF493, AF494, AF495, AF496, AF557)	Cattle (AF045, AF125, AF194, AF195, AF197, AF385), Human (ZP0031, ZP0080, ZP0098, ZP0117, ZP0233)	Pig (AF109, AF296, AF297, AF373)	Pig manure	Pig manure (4/21)	Pig manure (0.1202 SD=0.0804)	Bacteroidales (unknown), Prevotella	Pig manure (PM004, PM007, PM016, PM021)	GTCTGAACCAGCCAAGTAGCGT	TCTCACAGTTCGCGCTGCAATG	62,06	63,48	58.7, 60.19, 62.06	58.7, 60.19, 62.06	55.45, 63.48	55.45, 63.48	[0-2]	[0-2]	[0-2]	[0-2]	262, 263	262, 263	MULTI_5_GC, NO_3_T	PCR_VALID	227705	312285	0	0	0	5150
Pig442Fw:Pig5960Rv	98.56	753/764	91.11	41/45	Pig (41/45)	Cattle (6/79), Human (5/106)	0.7812, SD=0.9737	2.6839, SD=2.823	Pig (0.7812, SD=0.9737)	Cattle (2.3026, SD=2.119), Human (3.1413, SD=3.7189)	Bacteroidales (unknown), Prevotella	Bacteroidales (unknown), Prevotella	26	Pig (AF065, AF066, AF067, AF068, AF086, AF096, AF114, AF119, AF120, AF121, AF122, AF279, AF280, AF281, AF282, AF283, AF284, AF288, AF289, AF290, AF304, AF305, AF306, AF374, AF375, AF376, AF383, AF384, AF388, AF389, AF390, AF451, AF452, AF455, AF456, AF492, AF493, AF494, AF495, AF496, AF557)	Cattle (AF045, AF125, AF194, AF195, AF197, AF385), Human (ZP0031, ZP0080, ZP0098, ZP0117, ZP0233)	Pig (AF109, AF296, AF297, AF373)	Pig manure	Pig manure (4/21)	Pig manure (0.1202 SD=0.0804)	Bacteroidales (unknown), Prevotella	Pig manure (PM004, PM007, PM016, PM021)	AGTCTGAACCAGCCAAGTAGCG	TCTCACAGTTCGCGCTGCAATG	61,82	63,48	58.43, 59.35, 61.82	58.43, 59.35, 61.82	55.45, 63.48	55.45, 63.48	[0-1]	[0-1]	[0-2]	[0-2]	263, 264	263, 264	PCR_VALID	PCR_VALID	227705	312285	0	0	0	4638
Pig5736Fw:Pig1047Rv	98.56	753/764	91.11	41/45	Pig (41/45)	Cattle (6/79), Human (5/106)	0.7799, SD=0.9655	2.6507, SD=2.8332	Pig (0.7799, SD=0.9655)	Cattle (2.2924, SD=2.1048), Human (3.0807, SD=3.7558)	Bacteroidales (unknown), Prevotella, Prevotellaceae (unknown)	Bacteroidales (unknown), Prevotella, Prevotellaceae (unknown)	25	Pig (AF065, AF066, AF067, AF068, AF086, AF096, AF114, AF119, AF120, AF121, AF122, AF279, AF280, AF281, AF282, AF283, AF284, AF288, AF289, AF290, AF304, AF305, AF306, AF374, AF375, AF376, AF383, AF384, AF388, AF389, AF390, AF451, AF452, AF455, AF456, AF492, AF493, AF494, AF495, AF496, AF557)	Cattle (AF045, AF125, AF194, AF195, AF197, AF385), Human (ZP0031, ZP0080, ZP0098, ZP0117, ZP0233)	Pig (AF109, AF296, AF297, AF373)	Pig manure	Pig manure (4/21)	Pig manure (0.1202 SD=0.0804)	Bacteroidales (unknown), Prevotella, Prevotellaceae (unknown)	Pig manure (PM004, PM007, PM016, PM021)	AAGGGAGCGTAGGCCGTCTTAT	GCTGCCTTCGCAATCGGAGTTC	62,68	63,9	62.68	62.68	58.31, 63.9	58.31, 63.9	[0-0]	[0-0]	[0-1]	[0-1]	163	163	NO_POLY_RUNS, NO_3_T	MULTI_5_GC, NO_POLY_RUNS	143847	165277	0	0	162317	1008
Pig5736Fw:Pig1098Rv	98.56	753/764	91.11	41/45	Pig (41/45)	Cattle (6/79), Human (5/106)	0.7799, SD=0.9655	2.6507, SD=2.8332	Pig (0.7799, SD=0.9655)	Cattle (2.2924, SD=2.1048), Human (3.0807, SD=3.7558)	Bacteroidales (unknown), Prevotella, Prevotellaceae (unknown)	Bacteroidales (unknown), Prevotella, Prevotellaceae (unknown)	25	Pig (AF065, AF066, AF067, AF068, AF086, AF096, AF114, AF119, AF120, AF121, AF122, AF279, AF280, AF281, AF282, AF283, AF284, AF288, AF289, AF290, AF304, AF305, AF306, AF374, AF375, AF376, AF383, AF384, AF388, AF389, AF390, AF451, AF452, AF455, AF456, AF492, AF493, AF494, AF495, AF496, AF557)	Cattle (AF045, AF125, AF194, AF195, AF197, AF385), Human (ZP0031, ZP0080, ZP0098, ZP0117, ZP0233)	Pig (AF109, AF296, AF297, AF373)	Pig manure	Pig manure (4/21)	Pig manure (0.1202 SD=0.0804)	Bacteroidales (unknown), Prevotella, Prevotellaceae (unknown)	Pig manure (PM004, PM007, PM016, PM021)	AAGGGAGCGTAGGCCGTCTTAT	TTCACCGCTACACGACGAATTC	62,68	60,48	62.68	62.68	54.54, 60.48	54.54, 60.48	[0-0]	[0-0]	[0-1]	[0-1]	123	123	NO_POLY_RUNS, NO_3_T	PCR_VALID	143847	229623	0	0	162317	1008
Pig5736Fw:Pig1378Rv	98.56	753/764	91.11	41/45	Pig (41/45)	Cattle (6/79), Human (5/106)	0.7799, SD=0.9655	2.6507, SD=2.8332	Pig (0.7799, SD=0.9655)	Cattle (2.2924, SD=2.1048), Human (3.0807, SD=3.7558)	Bacteroidales (unknown), Prevotella, Prevotellaceae (unknown)	Bacteroidales (unknown), Prevotella, Prevotellaceae (unknown)	25	Pig (AF065, AF066, AF067, AF068, AF086, AF096, AF114, AF119, AF120, AF121, AF122, AF279, AF280, AF281, AF282, AF283, AF284, AF288, AF289, AF290, AF304, AF305, AF306, AF374, AF375, AF376, AF383, AF384, AF388, AF389, AF390, AF451, AF452, AF455, AF456, AF492, AF493, AF494, AF495, AF496, AF557)	Cattle (AF045, AF125, AF194, AF195, AF197, AF385), Human (ZP0031, ZP0080, ZP0098, ZP0117, ZP0233)	Pig (AF109, AF296, AF297, AF373)	Pig manure	Pig manure (4/21)	Pig manure (0.1202 SD=0.0804)	Bacteroidales (unknown), Prevotella, Prevotellaceae (unknown)	Pig manure (PM004, PM007, PM016, PM021)	AAGGGAGCGTAGGCCGTCTTAT	ACCCGCACTTTCGAGCTTCAGC	62,68	65,15	62.68	62.68	53.17, 55.02, 65.15	53.17, 55.02, 65.15	[0-0]	[0-0]	[0-2]	[0-2]	204	204	NO_POLY_RUNS, NO_3_T	MULTI_5_GC, NO_POLY_RUNS	143847	382738	0	0	162317	1008
Pig5736Fw:Pig1417Rv	98.56	753/764	91.11	41/45	Pig (41/45)	Cattle (6/79), Human (5/106)	0.7799, SD=0.9655	2.6507, SD=2.8332	Pig (0.7799, SD=0.9655)	Cattle (2.2924, SD=2.1048), Human (3.0807, SD=3.7558)	Bacteroidales (unknown), Prevotella, Prevotellaceae (unknown)	Bacteroidales (unknown), Prevotella, Prevotellaceae (unknown)	25	Pig (AF065, AF066, AF067, AF068, AF086, AF096, AF114, AF119, AF120, AF121, AF122, AF279, AF280, AF281, AF282, AF283, AF284, AF288, AF289, AF290, AF304, AF305, AF306, AF374, AF375, AF376, AF383, AF384, AF388, AF389, AF390, AF451, AF452, AF455, AF456, AF492, AF493, AF494, AF495, AF496, AF557)	Cattle (AF045, AF125, AF194, AF195, AF197, AF385), Human (ZP0031, ZP0080, ZP0098, ZP0117, ZP0233)	Pig (AF109, AF296, AF297, AF373)	Pig manure	Pig manure (4/21)	Pig manure (0.1202 SD=0.0804)	Bacteroidales (unknown), Prevotella, Prevotellaceae (unknown)	Pig manure (PM004, PM007, PM016, PM021)	AAGGGAGCGTAGGCCGTCTTAT	TCACCGCTACACGACGAATTCC	62,68	62,18	62.68	62.68	56.35, 62.18	56.35, 62.18	[0-0]	[0-0]	[0-1]	[0-1]	122	122	NO_POLY_RUNS, NO_3_T	MULTI_5_GC	143847	229623	0	0	162317	1008
Pig5736Fw:Pig1676Rv	98.56	753/764	91.11	41/45	Pig (41/45)	Cattle (6/79), Human (5/106)	0.7799, SD=0.9655	2.6507, SD=2.8332	Pig (0.7799, SD=0.9655)	Cattle (2.2924, SD=2.1048), Human (3.0807, SD=3.7558)	Bacteroidales (unknown), Prevotella, Prevotellaceae (unknown)	Bacteroidales (unknown), Prevotella, Prevotellaceae (unknown)	25	Pig (AF065, AF066, AF067, AF068, AF086, AF096, AF114, AF119, AF120, AF121, AF122, AF279, AF280, AF281, AF282, AF283, AF284, AF288, AF289, AF290, AF304, AF305, AF306, AF374, AF375, AF376, AF383, AF384, AF388, AF389, AF390, AF451, AF452, AF455, AF456, AF492, AF493, AF494, AF495, AF496, AF557)	Cattle (AF045, AF125, AF194, AF195, AF197, AF385), Human (ZP0031, ZP0080, ZP0098, ZP0117, ZP0233)	Pig (AF109, AF296, AF297, AF373)	Pig manure	Pig manure (4/21)	Pig manure (0.1202 SD=0.0804)	Bacteroidales (unknown), Prevotella, Prevotellaceae (unknown)	Pig manure (PM004, PM007, PM016, PM021)	AAGGGAGCGTAGGCCGTCTTAT	AAGCATTTCACCGCTACACGAC	62,68	61,02	62.68	62.68	55.08, 61.02	55.08, 61.02	[0-0]	[0-0]	[0-1]	[0-1]	129	129	NO_POLY_RUNS, NO_3_T	PCR_VALID	143847	490891	0	0	162317	1008
Pig5736Fw:Pig176Rv	98.56	753/764	91.11	41/45	Pig (41/45)	Cattle (6/79), Human (5/106)	0.7799, SD=0.9655	2.6507, SD=2.8332	Pig (0.7799, SD=0.9655)	Cattle (2.2924, SD=2.1048), Human (3.0807, SD=3.7558)	Bacteroidales (unknown), Prevotella, Prevotellaceae (unknown)	Bacteroidales (unknown), Prevotella, Prevotellaceae (unknown)	25	Pig (AF065, AF066, AF067, AF068, AF086, AF096, AF114, AF119, AF120, AF121, AF122, AF279, AF280, AF281, AF282, AF283, AF284, AF288, AF289, AF290, AF304, AF305, AF306, AF374, AF375, AF376, AF383, AF384, AF388, AF389, AF390, AF451, AF452, AF455, AF456, AF492, AF493, AF494, AF495, AF496, AF557)	Cattle (AF045, AF125, AF194, AF195, AF197, AF385), Human (ZP0031, ZP0080, ZP0098, ZP0117, ZP0233)	Pig (AF109, AF296, AF297, AF373)	Pig manure	Pig manure (4/21)	Pig manure (0.1202 SD=0.0804)	Bacteroidales (unknown), Prevotella, Prevotellaceae (unknown)	Pig manure (PM004, PM007, PM016, PM021)	AAGGGAGCGTAGGCCGTCTTAT	TTTCACCGCTACACGACGAATT	62,68	60,12	62.68	62.68	54.07, 60.12	54.07, 60.12	[0-0]	[0-0]	[0-1]	[0-1]	124	124	NO_POLY_RUNS, NO_3_T	NO_3_T	143847	229623	0	0	162317	1008
Pig5736Fw:Pig1968Rv	98.56	753/764	91.11	41/45	Pig (41/45)	Cattle (6/79), Human (5/106)	0.7799, SD=0.9655	2.6507, SD=2.8332	Pig (0.7799, SD=0.9655)	Cattle (2.2924, SD=2.1048), Human (3.0807, SD=3.7558)	Bacteroidales (unknown), Prevotella, Prevotellaceae (unknown)	Bacteroidales (unknown), Prevotella, Prevotellaceae (unknown)	25	Pig (AF065, AF066, AF067, AF068, AF086, AF096, AF114, AF119, AF120, AF121, AF122, AF279, AF280, AF281, AF282, AF283, AF284, AF288, AF289, AF290, AF304, AF305, AF306, AF374, AF375, AF376, AF383, AF384, AF388, AF389, AF390, AF451, AF452, AF455, AF456, AF492, AF493, AF494, AF495, AF496, AF557)	Cattle (AF045, AF125, AF194, AF195, AF197, AF385), Human (ZP0031, ZP0080, ZP0098, ZP0117, ZP0233)	Pig (AF109, AF296, AF297, AF373)	Pig manure	Pig manure (4/21)	Pig manure (0.1202 SD=0.0804)	Bacteroidales (unknown), Prevotella, Prevotellaceae (unknown)	Pig manure (PM004, PM007, PM016, PM021)	AAGGGAGCGTAGGCCGTCTTAT	GCATTTCACCGCTACACGACGA	62,68	62,98	62.68	62.68	57.27, 62.98	57.27, 62.98	[0-0]	[0-0]	[0-1]	[0-1]	127	127	NO_POLY_RUNS, NO_3_T	PCR_VALID	143847	0	0	0	162317	1008
Pig5736Fw:Pig585Rv	98.56	753/764	91.11	41/45	Pig (41/45)	Cattle (6/79), Human (5/106)	0.7799, SD=0.9655	2.6507, SD=2.8332	Pig (0.7799, SD=0.9655)	Cattle (2.2924, SD=2.1048), Human (3.0807, SD=3.7558)	Bacteroidales (unknown), Prevotella, Prevotellaceae (unknown)	Bacteroidales (unknown), Prevotella, Prevotellaceae (unknown)	25	Pig (AF065, AF066, AF067, AF068, AF086, AF096, AF114, AF119, AF120, AF121, AF122, AF279, AF280, AF281, AF282, AF283, AF284, AF288, AF289, AF290, AF304, AF305, AF306, AF374, AF375, AF376, AF383, AF384, AF388, AF389, AF390, AF451, AF452, AF455, AF456, AF492, AF493, AF494, AF495, AF496, AF557)	Cattle (AF045, AF125, AF194, AF195, AF197, AF385), Human (ZP0031, ZP0080, ZP0098, ZP0117, ZP0233)	Pig (AF109, AF296, AF297, AF373)	Pig manure	Pig manure (4/21)	Pig manure (0.1202 SD=0.0804)	Bacteroidales (unknown), Prevotella, Prevotellaceae (unknown)	Pig manure (PM004, PM007, PM016, PM021)	AAGGGAGCGTAGGCCGTCTTAT	ATTTCACCGCTACACGACGAAT	62,68	59,97	62.68	62.68	53.89, 59.97	53.89, 59.97	[0-0]	[0-0]	[0-1]	[0-1]	125	125	NO_POLY_RUNS, NO_3_T	NO_3_T	143847	229623	0	0	162317	1008
Pig5736Fw:Pig81Rv	98.56	753/764	91.11	41/45	Pig (41/45)	Cattle (6/79), Human (5/106)	0.7799, SD=0.9655	2.6507, SD=2.8332	Pig (0.7799, SD=0.9655)	Cattle (2.2924, SD=2.1048), Human (3.0807, SD=3.7558)	Bacteroidales (unknown), Prevotella, Prevotellaceae (unknown)	Bacteroidales (unknown), Prevotella, Prevotellaceae (unknown)	25	Pig (AF065, AF066, AF067, AF068, AF086, AF096, AF114, AF119, AF120, AF121, AF122, AF279, AF280, AF281, AF282, AF283, AF284, AF288, AF289, AF290, AF304, AF305, AF306, AF374, AF375, AF376, AF383, AF384, AF388, AF389, AF390, AF451, AF452, AF455, AF456, AF492, AF493, AF494, AF495, AF496, AF557)	Cattle (AF045, AF125, AF194, AF195, AF197, AF385), Human (ZP0031, ZP0080, ZP0098, ZP0117, ZP0233)	Pig (AF109, AF296, AF297, AF373)	Pig manure	Pig manure (4/21)	Pig manure (0.1202 SD=0.0804)	Bacteroidales (unknown), Prevotella, Prevotellaceae (unknown)	Pig manure (PM004, PM007, PM016, PM021)	AAGGGAGCGTAGGCCGTCTTAT	CGATACCCGCACTTTCGAGCTT	62,68	62,56	62.68	62.68	50.18, 51.97, 62.56	50.18, 51.97, 62.56	[0-0]	[0-0]	[0-2]	[0-2]	208	208	NO_POLY_RUNS, NO_3_T	NO_POLY_RUNS, NO_3_T	143847	205197	0	0	162317	1008
Pig5736Fw:Pig827Rv	98.56	753/764	91.11	41/45	Pig (41/45)	Cattle (6/79), Human (5/106)	0.7799, SD=0.9655	2.6507, SD=2.8332	Pig (0.7799, SD=0.9655)	Cattle (2.2924, SD=2.1048), Human (3.0807, SD=3.7558)	Bacteroidales (unknown), Prevotella, Prevotellaceae (unknown)	Bacteroidales (unknown), Prevotella, Prevotellaceae (unknown)	25	Pig (AF065, AF066, AF067, AF068, AF086, AF096, AF114, AF119, AF120, AF121, AF122, AF279, AF280, AF281, AF282, AF283, AF284, AF288, AF289, AF290, AF304, AF305, AF306, AF374, AF375, AF376, AF383, AF384, AF388, AF389, AF390, AF451, AF452, AF455, AF456, AF492, AF493, AF494, AF495, AF496, AF557)	Cattle (AF045, AF125, AF194, AF195, AF197, AF385), Human (ZP0031, ZP0080, ZP0098, ZP0117, ZP0233)	Pig (AF109, AF296, AF297, AF373)	Pig manure	Pig manure (4/21)	Pig manure (0.1202 SD=0.0804)	Bacteroidales (unknown), Prevotella, Prevotellaceae (unknown)	Pig manure (PM004, PM007, PM016, PM021)	AAGGGAGCGTAGGCCGTCTTAT	CACCGCTACACGACGAATTCCG	62,68	63,33	62.68	62.68	57.73, 63.33	57.73, 63.33	[0-0]	[0-0]	[0-1]	[0-1]	121	121	NO_POLY_RUNS, NO_3_T	MULTI_5_GC	143847	229623	0	0	162317	1008
Pig5736Fw:Pig915Rv	98.56	753/764	91.11	41/45	Pig (41/45)	Cattle (6/79), Human (5/106)	0.7799, SD=0.9655	2.6507, SD=2.8332	Pig (0.7799, SD=0.9655)	Cattle (2.2924, SD=2.1048), Human (3.0807, SD=3.7558)	Bacteroidales (unknown), Prevotella, Prevotellaceae (unknown)	Bacteroidales (unknown), Prevotella, Prevotellaceae (unknown)	25	Pig (AF065, AF066, AF067, AF068, AF086, AF096, AF114, AF119, AF120, AF121, AF122, AF279, AF280, AF281, AF282, AF283, AF284, AF288, AF289, AF290, AF304, AF305, AF306, AF374, AF375, AF376, AF383, AF384, AF388, AF389, AF390, AF451, AF452, AF455, AF456, AF492, AF493, AF494, AF495, AF496, AF557)	Cattle (AF045, AF125, AF194, AF195, AF197, AF385), Human (ZP0031, ZP0080, ZP0098, ZP0117, ZP0233)	Pig (AF109, AF296, AF297, AF373)	Pig manure	Pig manure (4/21)	Pig manure (0.1202 SD=0.0804)	Bacteroidales (unknown), Prevotella, Prevotellaceae (unknown)	Pig manure (PM004, PM007, PM016, PM021)	AAGGGAGCGTAGGCCGTCTTAT	AGCATTTCACCGCTACACGACG	62,68	63	62.68	62.68	57.28, 63.0	57.28, 63.0	[0-0]	[0-0]	[0-1]	[0-1]	128	128	NO_POLY_RUNS, NO_3_T	PCR_VALID	143847	0	0	0	162317	1008
Pig5736Fw:Pig2230Rv	98.56	753/764	91.11	41/45	Pig (41/45)	Cattle (6/79), Human (5/106)	0.7799, SD=0.9655	2.6507, SD=2.8332	Pig (0.7799, SD=0.9655)	Cattle (2.2924, SD=2.1048), Human (3.0807, SD=3.7558)	Bacteroidales (unknown), Prevotella, Prevotellaceae (unknown)	Bacteroidales (unknown), Prevotella, Prevotellaceae (unknown)	25	Pig (AF065, AF066, AF067, AF068, AF086, AF096, AF114, AF119, AF120, AF121, AF122, AF279, AF280, AF281, AF282, AF283, AF284, AF288, AF289, AF290, AF304, AF305, AF306, AF374, AF375, AF376, AF383, AF384, AF388, AF389, AF390, AF451, AF452, AF455, AF456, AF492, AF493, AF494, AF495, AF496, AF557)	Cattle (AF045, AF125, AF194, AF195, AF197, AF385), Human (ZP0031, ZP0080, ZP0098, ZP0117, ZP0233)	Pig (AF109, AF296, AF297, AF373)	Pig manure	Pig manure (4/21)	Pig manure (0.1202 SD=0.0804)	Bacteroidales (unknown), Prevotella, Prevotellaceae (unknown)	Pig manure (PM004, PM007, PM016, PM021)	AAGGGAGCGTAGGCCGTCTTAT	CATTTCACCGCTACACGACGAA	62,68	60,74	62.68	62.68	54.83, 60.74	54.83, 60.74	[0-0]	[0-0]	[0-1]	[0-1]	126	126	NO_POLY_RUNS, NO_3_T	PCR_VALID	143847	229623	0	0	528262	1009
Pig5736Fw:Pig2386Rv	98.56	753/764	91.11	41/45	Pig (41/45)	Cattle (6/79), Human (5/106)	0.7799, SD=0.9655	2.6507, SD=2.8332	Pig (0.7799, SD=0.9655)	Cattle (2.2924, SD=2.1048), Human (3.0807, SD=3.7558)	Bacteroidales (unknown), Prevotella, Prevotellaceae (unknown)	Bacteroidales (unknown), Prevotella, Prevotellaceae (unknown)	25	Pig (AF065, AF066, AF067, AF068, AF086, AF096, AF114, AF119, AF120, AF121, AF122, AF279, AF280, AF281, AF282, AF283, AF284, AF288, AF289, AF290, AF304, AF305, AF306, AF374, AF375, AF376, AF383, AF384, AF388, AF389, AF390, AF451, AF452, AF455, AF456, AF492, AF493, AF494, AF495, AF496, AF557)	Cattle (AF045, AF125, AF194, AF195, AF197, AF385), Human (ZP0031, ZP0080, ZP0098, ZP0117, ZP0233)	Pig (AF109, AF296, AF297, AF373)	Pig manure	Pig manure (4/21)	Pig manure (0.1202 SD=0.0804)	Bacteroidales (unknown), Prevotella, Prevotellaceae (unknown)	Pig manure (PM004, PM007, PM016, PM021)	AAGGGAGCGTAGGCCGTCTTAT	ACACGACGAATTCCGCCTACTT	62,68	61,59	62.68	62.68	52.57, 61.59	52.57, 61.59	[0-0]	[0-0]	[0-2]	[0-2]	114	114	NO_POLY_RUNS, NO_3_T	NO_3_T	143847	364844	0	0	528262	1009
Pig5736Fw:Pig2562Rv	98.56	753/764	91.11	41/45	Pig (41/45)	Cattle (6/79), Human (5/106)	0.7799, SD=0.9655	2.6507, SD=2.8332	Pig (0.7799, SD=0.9655)	Cattle (2.2924, SD=2.1048), Human (3.0807, SD=3.7558)	Bacteroidales (unknown), Prevotella, Prevotellaceae (unknown)	Bacteroidales (unknown), Prevotella, Prevotellaceae (unknown)	25	Pig (AF065, AF066, AF067, AF068, AF086, AF096, AF114, AF119, AF120, AF121, AF122, AF279, AF280, AF281, AF282, AF283, AF284, AF288, AF289, AF290, AF304, AF305, AF306, AF374, AF375, AF376, AF383, AF384, AF388, AF389, AF390, AF451, AF452, AF455, AF456, AF492, AF493, AF494, AF495, AF496, AF557)	Cattle (AF045, AF125, AF194, AF195, AF197, AF385), Human (ZP0031, ZP0080, ZP0098, ZP0117, ZP0233)	Pig (AF109, AF296, AF297, AF373)	Pig manure	Pig manure (4/21)	Pig manure (0.1202 SD=0.0804)	Bacteroidales (unknown), Prevotella, Prevotellaceae (unknown)	Pig manure (PM004, PM007, PM016, PM021)	AAGGGAGCGTAGGCCGTCTTAT	TACACGACGAATTCCGCCTACT	62,68	60,82	62.68	62.68	51.66, 60.82	51.66, 60.82	[0-0]	[0-0]	[0-2]	[0-2]	115	115	NO_POLY_RUNS, NO_3_T	NO_3_T	143847	364844	0	0	528262	1009
Pig5859Fw:Pig1047Rv	98.56	753/764	91.11	41/45	Pig (41/45)	Cattle (6/79), Human (5/106)	0.7799, SD=0.9655	2.6507, SD=2.8332	Pig (0.7799, SD=0.9655)	Cattle (2.2924, SD=2.1048), Human (3.0807, SD=3.7558)	Bacteroidales (unknown), Prevotella, Prevotellaceae (unknown)	Bacteroidales (unknown), Prevotella, Prevotellaceae (unknown)	25	Pig (AF065, AF066, AF067, AF068, AF086, AF096, AF114, AF119, AF120, AF121, AF122, AF279, AF280, AF281, AF282, AF283, AF284, AF288, AF289, AF290, AF304, AF305, AF306, AF374, AF375, AF376, AF383, AF384, AF388, AF389, AF390, AF451, AF452, AF455, AF456, AF492, AF493, AF494, AF495, AF496, AF557)	Cattle (AF045, AF125, AF194, AF195, AF197, AF385), Human (ZP0031, ZP0080, ZP0098, ZP0117, ZP0233)	Pig (AF109, AF296, AF297, AF373)	Pig manure	Pig manure (4/21)	Pig manure (0.1202 SD=0.0804)	Bacteroidales (unknown), Prevotella, Prevotellaceae (unknown)	Pig manure (PM004, PM007, PM016, PM021)	AGGGAGCGTAGGCCGTCTTATA	GCTGCCTTCGCAATCGGAGTTC	61,9	63,9	61.9	61.9	58.31, 63.9	58.31, 63.9	[0-0]	[0-0]	[0-1]	[0-1]	162	162	NO_POLY_RUNS	MULTI_5_GC, NO_POLY_RUNS	143847	165277	0	0	162317	1126
Pig5859Fw:Pig1098Rv	98.56	753/764	91.11	41/45	Pig (41/45)	Cattle (6/79), Human (5/106)	0.7799, SD=0.9655	2.6507, SD=2.8332	Pig (0.7799, SD=0.9655)	Cattle (2.2924, SD=2.1048), Human (3.0807, SD=3.7558)	Bacteroidales (unknown), Prevotella, Prevotellaceae (unknown)	Bacteroidales (unknown), Prevotella, Prevotellaceae (unknown)	25	Pig (AF065, AF066, AF067, AF068, AF086, AF096, AF114, AF119, AF120, AF121, AF122, AF279, AF280, AF281, AF282, AF283, AF284, AF288, AF289, AF290, AF304, AF305, AF306, AF374, AF375, AF376, AF383, AF384, AF388, AF389, AF390, AF451, AF452, AF455, AF456, AF492, AF493, AF494, AF495, AF496, AF557)	Cattle (AF045, AF125, AF194, AF195, AF197, AF385), Human (ZP0031, ZP0080, ZP0098, ZP0117, ZP0233)	Pig (AF109, AF296, AF297, AF373)	Pig manure	Pig manure (4/21)	Pig manure (0.1202 SD=0.0804)	Bacteroidales (unknown), Prevotella, Prevotellaceae (unknown)	Pig manure (PM004, PM007, PM016, PM021)	AGGGAGCGTAGGCCGTCTTATA	TTCACCGCTACACGACGAATTC	61,9	60,48	61.9	61.9	54.54, 60.48	54.54, 60.48	[0-0]	[0-0]	[0-1]	[0-1]	122	122	NO_POLY_RUNS	PCR_VALID	143847	229623	0	0	162317	1126
Pig5859Fw:Pig1417Rv	98.56	753/764	91.11	41/45	Pig (41/45)	Cattle (6/79), Human (5/106)	0.7799, SD=0.9655	2.6507, SD=2.8332	Pig (0.7799, SD=0.9655)	Cattle (2.2924, SD=2.1048), Human (3.0807, SD=3.7558)	Bacteroidales (unknown), Prevotella, Prevotellaceae (unknown)	Bacteroidales (unknown), Prevotella, Prevotellaceae (unknown)	25	Pig (AF065, AF066, AF067, AF068, AF086, AF096, AF114, AF119, AF120, AF121, AF122, AF279, AF280, AF281, AF282, AF283, AF284, AF288, AF289, AF290, AF304, AF305, AF306, AF374, AF375, AF376, AF383, AF384, AF388, AF389, AF390, AF451, AF452, AF455, AF456, AF492, AF493, AF494, AF495, AF496, AF557)	Cattle (AF045, AF125, AF194, AF195, AF197, AF385), Human (ZP0031, ZP0080, ZP0098, ZP0117, ZP0233)	Pig (AF109, AF296, AF297, AF373)	Pig manure	Pig manure (4/21)	Pig manure (0.1202 SD=0.0804)	Bacteroidales (unknown), Prevotella, Prevotellaceae (unknown)	Pig manure (PM004, PM007, PM016, PM021)	AGGGAGCGTAGGCCGTCTTATA	TCACCGCTACACGACGAATTCC	61,9	62,18	61.9	61.9	56.35, 62.18	56.35, 62.18	[0-0]	[0-0]	[0-1]	[0-1]	121	121	NO_POLY_RUNS	MULTI_5_GC	143847	229623	0	0	162317	1126
Pig5859Fw:Pig1676Rv	98.56	753/764	91.11	41/45	Pig (41/45)	Cattle (6/79), Human (5/106)	0.7799, SD=0.9655	2.6507, SD=2.8332	Pig (0.7799, SD=0.9655)	Cattle (2.2924, SD=2.1048), Human (3.0807, SD=3.7558)	Bacteroidales (unknown), Prevotella, Prevotellaceae (unknown)	Bacteroidales (unknown), Prevotella, Prevotellaceae (unknown)	25	Pig (AF065, AF066, AF067, AF068, AF086, AF096, AF114, AF119, AF120, AF121, AF122, AF279, AF280, AF281, AF282, AF283, AF284, AF288, AF289, AF290, AF304, AF305, AF306, AF374, AF375, AF376, AF383, AF384, AF388, AF389, AF390, AF451, AF452, AF455, AF456, AF492, AF493, AF494, AF495, AF496, AF557)	Cattle (AF045, AF125, AF194, AF195, AF197, AF385), Human (ZP0031, ZP0080, ZP0098, ZP0117, ZP0233)	Pig (AF109, AF296, AF297, AF373)	Pig manure	Pig manure (4/21)	Pig manure (0.1202 SD=0.0804)	Bacteroidales (unknown), Prevotella, Prevotellaceae (unknown)	Pig manure (PM004, PM007, PM016, PM021)	AGGGAGCGTAGGCCGTCTTATA	AAGCATTTCACCGCTACACGAC	61,9	61,02	61.9	61.9	55.08, 61.02	55.08, 61.02	[0-0]	[0-0]	[0-1]	[0-1]	128	128	NO_POLY_RUNS	PCR_VALID	143847	490891	0	0	162317	1126
Pig5859Fw:Pig176Rv	98.56	753/764	91.11	41/45	Pig (41/45)	Cattle (6/79), Human (5/106)	0.7799, SD=0.9655	2.6507, SD=2.8332	Pig (0.7799, SD=0.9655)	Cattle (2.2924, SD=2.1048), Human (3.0807, SD=3.7558)	Bacteroidales (unknown), Prevotella, Prevotellaceae (unknown)	Bacteroidales (unknown), Prevotella, Prevotellaceae (unknown)	25	Pig (AF065, AF066, AF067, AF068, AF086, AF096, AF114, AF119, AF120, AF121, AF122, AF279, AF280, AF281, AF282, AF283, AF284, AF288, AF289, AF290, AF304, AF305, AF306, AF374, AF375, AF376, AF383, AF384, AF388, AF389, AF390, AF451, AF452, AF455, AF456, AF492, AF493, AF494, AF495, AF496, AF557)	Cattle (AF045, AF125, AF194, AF195, AF197, AF385), Human (ZP0031, ZP0080, ZP0098, ZP0117, ZP0233)	Pig (AF109, AF296, AF297, AF373)	Pig manure	Pig manure (4/21)	Pig manure (0.1202 SD=0.0804)	Bacteroidales (unknown), Prevotella, Prevotellaceae (unknown)	Pig manure (PM004, PM007, PM016, PM021)	AGGGAGCGTAGGCCGTCTTATA	TTTCACCGCTACACGACGAATT	61,9	60,12	61.9	61.9	54.07, 60.12	54.07, 60.12	[0-0]	[0-0]	[0-1]	[0-1]	123	123	NO_POLY_RUNS	NO_3_T	143847	229623	0	0	162317	1126
Pig5859Fw:Pig1968Rv	98.56	753/764	91.11	41/45	Pig (41/45)	Cattle (6/79), Human (5/106)	0.7799, SD=0.9655	2.6507, SD=2.8332	Pig (0.7799, SD=0.9655)	Cattle (2.2924, SD=2.1048), Human (3.0807, SD=3.7558)	Bacteroidales (unknown), Prevotella, Prevotellaceae (unknown)	Bacteroidales (unknown), Prevotella, Prevotellaceae (unknown)	25	Pig (AF065, AF066, AF067, AF068, AF086, AF096, AF114, AF119, AF120, AF121, AF122, AF279, AF280, AF281, AF282, AF283, AF284, AF288, AF289, AF290, AF304, AF305, AF306, AF374, AF375, AF376, AF383, AF384, AF388, AF389, AF390, AF451, AF452, AF455, AF456, AF492, AF493, AF494, AF495, AF496, AF557)	Cattle (AF045, AF125, AF194, AF195, AF197, AF385), Human (ZP0031, ZP0080, ZP0098, ZP0117, ZP0233)	Pig (AF109, AF296, AF297, AF373)	Pig manure	Pig manure (4/21)	Pig manure (0.1202 SD=0.0804)	Bacteroidales (unknown), Prevotella, Prevotellaceae (unknown)	Pig manure (PM004, PM007, PM016, PM021)	AGGGAGCGTAGGCCGTCTTATA	GCATTTCACCGCTACACGACGA	61,9	62,98	61.9	61.9	57.27, 62.98	57.27, 62.98	[0-0]	[0-0]	[0-1]	[0-1]	126	126	NO_POLY_RUNS	PCR_VALID	143847	0	0	0	162317	1126
Pig5859Fw:Pig2230Rv	98.56	753/764	91.11	41/45	Pig (41/45)	Cattle (6/79), Human (5/106)	0.7799, SD=0.9655	2.6507, SD=2.8332	Pig (0.7799, SD=0.9655)	Cattle (2.2924, SD=2.1048), Human (3.0807, SD=3.7558)	Bacteroidales (unknown), Prevotella, Prevotellaceae (unknown)	Bacteroidales (unknown), Prevotella, Prevotellaceae (unknown)	25	Pig (AF065, AF066, AF067, AF068, AF086, AF096, AF114, AF119, AF120, AF121, AF122, AF279, AF280, AF281, AF282, AF283, AF284, AF288, AF289, AF290, AF304, AF305, AF306, AF374, AF375, AF376, AF383, AF384, AF388, AF389, AF390, AF451, AF452, AF455, AF456, AF492, AF493, AF494, AF495, AF496, AF557)	Cattle (AF045, AF125, AF194, AF195, AF197, AF385), Human (ZP0031, ZP0080, ZP0098, ZP0117, ZP0233)	Pig (AF109, AF296, AF297, AF373)	Pig manure	Pig manure (4/21)	Pig manure (0.1202 SD=0.0804)	Bacteroidales (unknown), Prevotella, Prevotellaceae (unknown)	Pig manure (PM004, PM007, PM016, PM021)	AGGGAGCGTAGGCCGTCTTATA	CATTTCACCGCTACACGACGAA	61,9	60,74	61.9	61.9	54.83, 60.74	54.83, 60.74	[0-0]	[0-0]	[0-1]	[0-1]	125	125	NO_POLY_RUNS	PCR_VALID	143847	229623	0	0	162317	1126
Pig5859Fw:Pig2386Rv	98.56	753/764	91.11	41/45	Pig (41/45)	Cattle (6/79), Human (5/106)	0.7799, SD=0.9655	2.6507, SD=2.8332	Pig (0.7799, SD=0.9655)	Cattle (2.2924, SD=2.1048), Human (3.0807, SD=3.7558)	Bacteroidales (unknown), Prevotella, Prevotellaceae (unknown)	Bacteroidales (unknown), Prevotella, Prevotellaceae (unknown)	25	Pig (AF065, AF066, AF067, AF068, AF086, AF096, AF114, AF119, AF120, AF121, AF122, AF279, AF280, AF281, AF282, AF283, AF284, AF288, AF289, AF290, AF304, AF305, AF306, AF374, AF375, AF376, AF383, AF384, AF388, AF389, AF390, AF451, AF452, AF455, AF456, AF492, AF493, AF494, AF495, AF496, AF557)	Cattle (AF045, AF125, AF194, AF195, AF197, AF385), Human (ZP0031, ZP0080, ZP0098, ZP0117, ZP0233)	Pig (AF109, AF296, AF297, AF373)	Pig manure	Pig manure (4/21)	Pig manure (0.1202 SD=0.0804)	Bacteroidales (unknown), Prevotella, Prevotellaceae (unknown)	Pig manure (PM004, PM007, PM016, PM021)	AGGGAGCGTAGGCCGTCTTATA	ACACGACGAATTCCGCCTACTT	61,9	61,59	61.9	61.9	52.57, 61.59	52.57, 61.59	[0-0]	[0-0]	[0-2]	[0-2]	113	113	NO_POLY_RUNS	NO_3_T	143847	364844	0	0	162317	1126
Pig5859Fw:Pig585Rv	98.56	753/764	91.11	41/45	Pig (41/45)	Cattle (6/79), Human (5/106)	0.7799, SD=0.9655	2.6507, SD=2.8332	Pig (0.7799, SD=0.9655)	Cattle (2.2924, SD=2.1048), Human (3.0807, SD=3.7558)	Bacteroidales (unknown), Prevotella, Prevotellaceae (unknown)	Bacteroidales (unknown), Prevotella, Prevotellaceae (unknown)	25	Pig (AF065, AF066, AF067, AF068, AF086, AF096, AF114, AF119, AF120, AF121, AF122, AF279, AF280, AF281, AF282, AF283, AF284, AF288, AF289, AF290, AF304, AF305, AF306, AF374, AF375, AF376, AF383, AF384, AF388, AF389, AF390, AF451, AF452, AF455, AF456, AF492, AF493, AF494, AF495, AF496, AF557)	Cattle (AF045, AF125, AF194, AF195, AF197, AF385), Human (ZP0031, ZP0080, ZP0098, ZP0117, ZP0233)	Pig (AF109, AF296, AF297, AF373)	Pig manure	Pig manure (4/21)	Pig manure (0.1202 SD=0.0804)	Bacteroidales (unknown), Prevotella, Prevotellaceae (unknown)	Pig manure (PM004, PM007, PM016, PM021)	AGGGAGCGTAGGCCGTCTTATA	ATTTCACCGCTACACGACGAAT	61,9	59,97	61.9	61.9	53.89, 59.97	53.89, 59.97	[0-0]	[0-0]	[0-1]	[0-1]	124	124	NO_POLY_RUNS	NO_3_T	143847	229623	0	0	162317	1126
Pig5859Fw:Pig81Rv	98.56	753/764	91.11	41/45	Pig (41/45)	Cattle (6/79), Human (5/106)	0.7799, SD=0.9655	2.6507, SD=2.8332	Pig (0.7799, SD=0.9655)	Cattle (2.2924, SD=2.1048), Human (3.0807, SD=3.7558)	Bacteroidales (unknown), Prevotella, Prevotellaceae (unknown)	Bacteroidales (unknown), Prevotella, Prevotellaceae (unknown)	25	Pig (AF065, AF066, AF067, AF068, AF086, AF096, AF114, AF119, AF120, AF121, AF122, AF279, AF280, AF281, AF282, AF283, AF284, AF288, AF289, AF290, AF304, AF305, AF306, AF374, AF375, AF376, AF383, AF384, AF388, AF389, AF390, AF451, AF452, AF455, AF456, AF492, AF493, AF494, AF495, AF496, AF557)	Cattle (AF045, AF125, AF194, AF195, AF197, AF385), Human (ZP0031, ZP0080, ZP0098, ZP0117, ZP0233)	Pig (AF109, AF296, AF297, AF373)	Pig manure	Pig manure (4/21)	Pig manure (0.1202 SD=0.0804)	Bacteroidales (unknown), Prevotella, Prevotellaceae (unknown)	Pig manure (PM004, PM007, PM016, PM021)	AGGGAGCGTAGGCCGTCTTATA	CGATACCCGCACTTTCGAGCTT	61,9	62,56	61.9	61.9	50.18, 51.97, 62.56	50.18, 51.97, 62.56	[0-0]	[0-0]	[0-2]	[0-2]	207	207	NO_POLY_RUNS	NO_POLY_RUNS, NO_3_T	143847	205197	0	0	162317	1126
Pig5859Fw:Pig827Rv	98.56	753/764	91.11	41/45	Pig (41/45)	Cattle (6/79), Human (5/106)	0.7799, SD=0.9655	2.6507, SD=2.8332	Pig (0.7799, SD=0.9655)	Cattle (2.2924, SD=2.1048), Human (3.0807, SD=3.7558)	Bacteroidales (unknown), Prevotella, Prevotellaceae (unknown)	Bacteroidales (unknown), Prevotella, Prevotellaceae (unknown)	25	Pig (AF065, AF066, AF067, AF068, AF086, AF096, AF114, AF119, AF120, AF121, AF122, AF279, AF280, AF281, AF282, AF283, AF284, AF288, AF289, AF290, AF304, AF305, AF306, AF374, AF375, AF376, AF383, AF384, AF388, AF389, AF390, AF451, AF452, AF455, AF456, AF492, AF493, AF494, AF495, AF496, AF557)	Cattle (AF045, AF125, AF194, AF195, AF197, AF385), Human (ZP0031, ZP0080, ZP0098, ZP0117, ZP0233)	Pig (AF109, AF296, AF297, AF373)	Pig manure	Pig manure (4/21)	Pig manure (0.1202 SD=0.0804)	Bacteroidales (unknown), Prevotella, Prevotellaceae (unknown)	Pig manure (PM004, PM007, PM016, PM021)	AGGGAGCGTAGGCCGTCTTATA	CACCGCTACACGACGAATTCCG	61,9	63,33	61.9	61.9	57.73, 63.33	57.73, 63.33	[0-0]	[0-0]	[0-1]	[0-1]	120	120	NO_POLY_RUNS	MULTI_5_GC	143847	229623	0	0	162317	1126
Pig5859Fw:Pig915Rv	98.56	753/764	91.11	41/45	Pig (41/45)	Cattle (6/79), Human (5/106)	0.7799, SD=0.9655	2.6507, SD=2.8332	Pig (0.7799, SD=0.9655)	Cattle (2.2924, SD=2.1048), Human (3.0807, SD=3.7558)	Bacteroidales (unknown), Prevotella, Prevotellaceae (unknown)	Bacteroidales (unknown), Prevotella, Prevotellaceae (unknown)	25	Pig (AF065, AF066, AF067, AF068, AF086, AF096, AF114, AF119, AF120, AF121, AF122, AF279, AF280, AF281, AF282, AF283, AF284, AF288, AF289, AF290, AF304, AF305, AF306, AF374, AF375, AF376, AF383, AF384, AF388, AF389, AF390, AF451, AF452, AF455, AF456, AF492, AF493, AF494, AF495, AF496, AF557)	Cattle (AF045, AF125, AF194, AF195, AF197, AF385), Human (ZP0031, ZP0080, ZP0098, ZP0117, ZP0233)	Pig (AF109, AF296, AF297, AF373)	Pig manure	Pig manure (4/21)	Pig manure (0.1202 SD=0.0804)	Bacteroidales (unknown), Prevotella, Prevotellaceae (unknown)	Pig manure (PM004, PM007, PM016, PM021)	AGGGAGCGTAGGCCGTCTTATA	AGCATTTCACCGCTACACGACG	61,9	63	61.9	61.9	57.28, 63.0	57.28, 63.0	[0-0]	[0-0]	[0-1]	[0-1]	127	127	NO_POLY_RUNS	PCR_VALID	143847	0	0	0	162317	1126
Pig5859Fw:Pig2562Rv	98.56	753/764	91.11	41/45	Pig (41/45)	Cattle (6/79), Human (5/106)	0.7799, SD=0.9655	2.6507, SD=2.8332	Pig (0.7799, SD=0.9655)	Cattle (2.2924, SD=2.1048), Human (3.0807, SD=3.7558)	Bacteroidales (unknown), Prevotella, Prevotellaceae (unknown)	Bacteroidales (unknown), Prevotella, Prevotellaceae (unknown)	25	Pig (AF065, AF066, AF067, AF068, AF086, AF096, AF114, AF119, AF120, AF121, AF122, AF279, AF280, AF281, AF282, AF283, AF284, AF288, AF289, AF290, AF304, AF305, AF306, AF374, AF375, AF376, AF383, AF384, AF388, AF389, AF390, AF451, AF452, AF455, AF456, AF492, AF493, AF494, AF495, AF496, AF557)	Cattle (AF045, AF125, AF194, AF195, AF197, AF385), Human (ZP0031, ZP0080, ZP0098, ZP0117, ZP0233)	Pig (AF109, AF296, AF297, AF373)	Pig manure	Pig manure (4/21)	Pig manure (0.1202 SD=0.0804)	Bacteroidales (unknown), Prevotella, Prevotellaceae (unknown)	Pig manure (PM004, PM007, PM016, PM021)	AGGGAGCGTAGGCCGTCTTATA	TACACGACGAATTCCGCCTACT	61,9	60,82	61.9	61.9	51.66, 60.82	51.66, 60.82	[0-0]	[0-0]	[0-2]	[0-2]	114	114	NO_POLY_RUNS	NO_3_T	143847	364844	0	0	0	1127
Pig6278Fw:Pig1047Rv	98.56	753/764	91.11	41/45	Pig (41/45)	Cattle (6/79), Human (5/106)	0.7799, SD=0.9655	2.6507, SD=2.8332	Pig (0.7799, SD=0.9655)	Cattle (2.2924, SD=2.1048), Human (3.0807, SD=3.7558)	Bacteroidales (unknown), Prevotella, Prevotellaceae (unknown)	Bacteroidales (unknown), Prevotella, Prevotellaceae (unknown)	25	Pig (AF065, AF066, AF067, AF068, AF086, AF096, AF114, AF119, AF120, AF121, AF122, AF279, AF280, AF281, AF282, AF283, AF284, AF288, AF289, AF290, AF304, AF305, AF306, AF374, AF375, AF376, AF383, AF384, AF388, AF389, AF390, AF451, AF452, AF455, AF456, AF492, AF493, AF494, AF495, AF496, AF557)	Cattle (AF045, AF125, AF194, AF195, AF197, AF385), Human (ZP0031, ZP0080, ZP0098, ZP0117, ZP0233)	Pig (AF109, AF296, AF297, AF373)	Pig manure	Pig manure (4/21)	Pig manure (0.1202 SD=0.0804)	Bacteroidales (unknown), Prevotella, Prevotellaceae (unknown)	Pig manure (PM004, PM007, PM016, PM021)	GGGAGCGTAGGCCGTCTTATAA	GCTGCCTTCGCAATCGGAGTTC	61,05	63,9	61.05	61.05	58.31, 63.9	58.31, 63.9	[0-0]	[0-0]	[0-1]	[0-1]	161	161	MULTI_5_GC, NO_POLY_RUNS	MULTI_5_GC, NO_POLY_RUNS	392963	165277	0	0	162317	1558
Pig6278Fw:Pig1098Rv	98.56	753/764	91.11	41/45	Pig (41/45)	Cattle (6/79), Human (5/106)	0.7799, SD=0.9655	2.6507, SD=2.8332	Pig (0.7799, SD=0.9655)	Cattle (2.2924, SD=2.1048), Human (3.0807, SD=3.7558)	Bacteroidales (unknown), Prevotella, Prevotellaceae (unknown)	Bacteroidales (unknown), Prevotella, Prevotellaceae (unknown)	25	Pig (AF065, AF066, AF067, AF068, AF086, AF096, AF114, AF119, AF120, AF121, AF122, AF279, AF280, AF281, AF282, AF283, AF284, AF288, AF289, AF290, AF304, AF305, AF306, AF374, AF375, AF376, AF383, AF384, AF388, AF389, AF390, AF451, AF452, AF455, AF456, AF492, AF493, AF494, AF495, AF496, AF557)	Cattle (AF045, AF125, AF194, AF195, AF197, AF385), Human (ZP0031, ZP0080, ZP0098, ZP0117, ZP0233)	Pig (AF109, AF296, AF297, AF373)	Pig manure	Pig manure (4/21)	Pig manure (0.1202 SD=0.0804)	Bacteroidales (unknown), Prevotella, Prevotellaceae (unknown)	Pig manure (PM004, PM007, PM016, PM021)	GGGAGCGTAGGCCGTCTTATAA	TTCACCGCTACACGACGAATTC	61,05	60,48	61.05	61.05	54.54, 60.48	54.54, 60.48	[0-0]	[0-0]	[0-1]	[0-1]	121	121	MULTI_5_GC, NO_POLY_RUNS	PCR_VALID	392963	229623	0	0	162317	1558
Pig6278Fw:Pig1417Rv	98.56	753/764	91.11	41/45	Pig (41/45)	Cattle (6/79), Human (5/106)	0.7799, SD=0.9655	2.6507, SD=2.8332	Pig (0.7799, SD=0.9655)	Cattle (2.2924, SD=2.1048), Human (3.0807, SD=3.7558)	Bacteroidales (unknown), Prevotella, Prevotellaceae (unknown)	Bacteroidales (unknown), Prevotella, Prevotellaceae (unknown)	25	Pig (AF065, AF066, AF067, AF068, AF086, AF096, AF114, AF119, AF120, AF121, AF122, AF279, AF280, AF281, AF282, AF283, AF284, AF288, AF289, AF290, AF304, AF305, AF306, AF374, AF375, AF376, AF383, AF384, AF388, AF389, AF390, AF451, AF452, AF455, AF456, AF492, AF493, AF494, AF495, AF496, AF557)	Cattle (AF045, AF125, AF194, AF195, AF197, AF385), Human (ZP0031, ZP0080, ZP0098, ZP0117, ZP0233)	Pig (AF109, AF296, AF297, AF373)	Pig manure	Pig manure (4/21)	Pig manure (0.1202 SD=0.0804)	Bacteroidales (unknown), Prevotella, Prevotellaceae (unknown)	Pig manure (PM004, PM007, PM016, PM021)	GGGAGCGTAGGCCGTCTTATAA	TCACCGCTACACGACGAATTCC	61,05	62,18	61.05	61.05	56.35, 62.18	56.35, 62.18	[0-0]	[0-0]	[0-1]	[0-1]	120	120	MULTI_5_GC, NO_POLY_RUNS	MULTI_5_GC	392963	229623	0	0	162317	1558
Pig6278Fw:Pig1676Rv	98.56	753/764	91.11	41/45	Pig (41/45)	Cattle (6/79), Human (5/106)	0.7799, SD=0.9655	2.6507, SD=2.8332	Pig (0.7799, SD=0.9655)	Cattle (2.2924, SD=2.1048), Human (3.0807, SD=3.7558)	Bacteroidales (unknown), Prevotella, Prevotellaceae (unknown)	Bacteroidales (unknown), Prevotella, Prevotellaceae (unknown)	25	Pig (AF065, AF066, AF067, AF068, AF086, AF096, AF114, AF119, AF120, AF121, AF122, AF279, AF280, AF281, AF282, AF283, AF284, AF288, AF289, AF290, AF304, AF305, AF306, AF374, AF375, AF376, AF383, AF384, AF388, AF389, AF390, AF451, AF452, AF455, AF456, AF492, AF493, AF494, AF495, AF496, AF557)	Cattle (AF045, AF125, AF194, AF195, AF197, AF385), Human (ZP0031, ZP0080, ZP0098, ZP0117, ZP0233)	Pig (AF109, AF296, AF297, AF373)	Pig manure	Pig manure (4/21)	Pig manure (0.1202 SD=0.0804)	Bacteroidales (unknown), Prevotella, Prevotellaceae (unknown)	Pig manure (PM004, PM007, PM016, PM021)	GGGAGCGTAGGCCGTCTTATAA	AAGCATTTCACCGCTACACGAC	61,05	61,02	61.05	61.05	55.08, 61.02	55.08, 61.02	[0-0]	[0-0]	[0-1]	[0-1]	127	127	MULTI_5_GC, NO_POLY_RUNS	PCR_VALID	392963	490891	0	0	162317	1558
Pig6278Fw:Pig176Rv	98.56	753/764	91.11	41/45	Pig (41/45)	Cattle (6/79), Human (5/106)	0.7799, SD=0.9655	2.6507, SD=2.8332	Pig (0.7799, SD=0.9655)	Cattle (2.2924, SD=2.1048), Human (3.0807, SD=3.7558)	Bacteroidales (unknown), Prevotella, Prevotellaceae (unknown)	Bacteroidales (unknown), Prevotella, Prevotellaceae (unknown)	25	Pig (AF065, AF066, AF067, AF068, AF086, AF096, AF114, AF119, AF120, AF121, AF122, AF279, AF280, AF281, AF282, AF283, AF284, AF288, AF289, AF290, AF304, AF305, AF306, AF374, AF375, AF376, AF383, AF384, AF388, AF389, AF390, AF451, AF452, AF455, AF456, AF492, AF493, AF494, AF495, AF496, AF557)	Cattle (AF045, AF125, AF194, AF195, AF197, AF385), Human (ZP0031, ZP0080, ZP0098, ZP0117, ZP0233)	Pig (AF109, AF296, AF297, AF373)	Pig manure	Pig manure (4/21)	Pig manure (0.1202 SD=0.0804)	Bacteroidales (unknown), Prevotella, Prevotellaceae (unknown)	Pig manure (PM004, PM007, PM016, PM021)	GGGAGCGTAGGCCGTCTTATAA	TTTCACCGCTACACGACGAATT	61,05	60,12	61.05	61.05	54.07, 60.12	54.07, 60.12	[0-0]	[0-0]	[0-1]	[0-1]	122	122	MULTI_5_GC, NO_POLY_RUNS	NO_3_T	392963	229623	0	0	162317	1558
Pig6278Fw:Pig585Rv	98.56	753/764	91.11	41/45	Pig (41/45)	Cattle (6/79), Human (5/106)	0.7799, SD=0.9655	2.6507, SD=2.8332	Pig (0.7799, SD=0.9655)	Cattle (2.2924, SD=2.1048), Human (3.0807, SD=3.7558)	Bacteroidales (unknown), Prevotella, Prevotellaceae (unknown)	Bacteroidales (unknown), Prevotella, Prevotellaceae (unknown)	25	Pig (AF065, AF066, AF067, AF068, AF086, AF096, AF114, AF119, AF120, AF121, AF122, AF279, AF280, AF281, AF282, AF283, AF284, AF288, AF289, AF290, AF304, AF305, AF306, AF374, AF375, AF376, AF383, AF384, AF388, AF389, AF390, AF451, AF452, AF455, AF456, AF492, AF493, AF494, AF495, AF496, AF557)	Cattle (AF045, AF125, AF194, AF195, AF197, AF385), Human (ZP0031, ZP0080, ZP0098, ZP0117, ZP0233)	Pig (AF109, AF296, AF297, AF373)	Pig manure	Pig manure (4/21)	Pig manure (0.1202 SD=0.0804)	Bacteroidales (unknown), Prevotella, Prevotellaceae (unknown)	Pig manure (PM004, PM007, PM016, PM021)	GGGAGCGTAGGCCGTCTTATAA	ATTTCACCGCTACACGACGAAT	61,05	59,97	61.05	61.05	53.89, 59.97	53.89, 59.97	[0-0]	[0-0]	[0-1]	[0-1]	123	123	MULTI_5_GC, NO_POLY_RUNS	NO_3_T	392963	229623	0	0	162317	1558
Pig6278Fw:Pig81Rv	98.56	753/764	91.11	41/45	Pig (41/45)	Cattle (6/79), Human (5/106)	0.7799, SD=0.9655	2.6507, SD=2.8332	Pig (0.7799, SD=0.9655)	Cattle (2.2924, SD=2.1048), Human (3.0807, SD=3.7558)	Bacteroidales (unknown), Prevotella, Prevotellaceae (unknown)	Bacteroidales (unknown), Prevotella, Prevotellaceae (unknown)	25	Pig (AF065, AF066, AF067, AF068, AF086, AF096, AF114, AF119, AF120, AF121, AF122, AF279, AF280, AF281, AF282, AF283, AF284, AF288, AF289, AF290, AF304, AF305, AF306, AF374, AF375, AF376, AF383, AF384, AF388, AF389, AF390, AF451, AF452, AF455, AF456, AF492, AF493, AF494, AF495, AF496, AF557)	Cattle (AF045, AF125, AF194, AF195, AF197, AF385), Human (ZP0031, ZP0080, ZP0098, ZP0117, ZP0233)	Pig (AF109, AF296, AF297, AF373)	Pig manure	Pig manure (4/21)	Pig manure (0.1202 SD=0.0804)	Bacteroidales (unknown), Prevotella, Prevotellaceae (unknown)	Pig manure (PM004, PM007, PM016, PM021)	GGGAGCGTAGGCCGTCTTATAA	CGATACCCGCACTTTCGAGCTT	61,05	62,56	61.05	61.05	50.18, 51.97, 62.56	50.18, 51.97, 62.56	[0-0]	[0-0]	[0-2]	[0-2]	206	206	MULTI_5_GC, NO_POLY_RUNS	NO_POLY_RUNS, NO_3_T	392963	205197	0	0	162317	1558
Pig6278Fw:Pig827Rv	98.56	753/764	91.11	41/45	Pig (41/45)	Cattle (6/79), Human (5/106)	0.7799, SD=0.9655	2.6507, SD=2.8332	Pig (0.7799, SD=0.9655)	Cattle (2.2924, SD=2.1048), Human (3.0807, SD=3.7558)	Bacteroidales (unknown), Prevotella, Prevotellaceae (unknown)	Bacteroidales (unknown), Prevotella, Prevotellaceae (unknown)	25	Pig (AF065, AF066, AF067, AF068, AF086, AF096, AF114, AF119, AF120, AF121, AF122, AF279, AF280, AF281, AF282, AF283, AF284, AF288, AF289, AF290, AF304, AF305, AF306, AF374, AF375, AF376, AF383, AF384, AF388, AF389, AF390, AF451, AF452, AF455, AF456, AF492, AF493, AF494, AF495, AF496, AF557)	Cattle (AF045, AF125, AF194, AF195, AF197, AF385), Human (ZP0031, ZP0080, ZP0098, ZP0117, ZP0233)	Pig (AF109, AF296, AF297, AF373)	Pig manure	Pig manure (4/21)	Pig manure (0.1202 SD=0.0804)	Bacteroidales (unknown), Prevotella, Prevotellaceae (unknown)	Pig manure (PM004, PM007, PM016, PM021)	GGGAGCGTAGGCCGTCTTATAA	CACCGCTACACGACGAATTCCG	61,05	63,33	61.05	61.05	57.73, 63.33	57.73, 63.33	[0-0]	[0-0]	[0-1]	[0-1]	119	119	MULTI_5_GC, NO_POLY_RUNS	MULTI_5_GC	392963	229623	0	0	162317	1558
Pig6278Fw:Pig915Rv	98.56	753/764	91.11	41/45	Pig (41/45)	Cattle (6/79), Human (5/106)	0.7799, SD=0.9655	2.6507, SD=2.8332	Pig (0.7799, SD=0.9655)	Cattle (2.2924, SD=2.1048), Human (3.0807, SD=3.7558)	Bacteroidales (unknown), Prevotella, Prevotellaceae (unknown)	Bacteroidales (unknown), Prevotella, Prevotellaceae (unknown)	25	Pig (AF065, AF066, AF067, AF068, AF086, AF096, AF114, AF119, AF120, AF121, AF122, AF279, AF280, AF281, AF282, AF283, AF284, AF288, AF289, AF290, AF304, AF305, AF306, AF374, AF375, AF376, AF383, AF384, AF388, AF389, AF390, AF451, AF452, AF455, AF456, AF492, AF493, AF494, AF495, AF496, AF557)	Cattle (AF045, AF125, AF194, AF195, AF197, AF385), Human (ZP0031, ZP0080, ZP0098, ZP0117, ZP0233)	Pig (AF109, AF296, AF297, AF373)	Pig manure	Pig manure (4/21)	Pig manure (0.1202 SD=0.0804)	Bacteroidales (unknown), Prevotella, Prevotellaceae (unknown)	Pig manure (PM004, PM007, PM016, PM021)	GGGAGCGTAGGCCGTCTTATAA	AGCATTTCACCGCTACACGACG	61,05	63	61.05	61.05	57.28, 63.0	57.28, 63.0	[0-0]	[0-0]	[0-1]	[0-1]	126	126	MULTI_5_GC, NO_POLY_RUNS	PCR_VALID	392963	0	0	0	162317	1558
Pig6278Fw:Pig1968Rv	98.56	753/764	91.11	41/45	Pig (41/45)	Cattle (6/79), Human (5/106)	0.7799, SD=0.9655	2.6507, SD=2.8332	Pig (0.7799, SD=0.9655)	Cattle (2.2924, SD=2.1048), Human (3.0807, SD=3.7558)	Bacteroidales (unknown), Prevotella, Prevotellaceae (unknown)	Bacteroidales (unknown), Prevotella, Prevotellaceae (unknown)	25	Pig (AF065, AF066, AF067, AF068, AF086, AF096, AF114, AF119, AF120, AF121, AF122, AF279, AF280, AF281, AF282, AF283, AF284, AF288, AF289, AF290, AF304, AF305, AF306, AF374, AF375, AF376, AF383, AF384, AF388, AF389, AF390, AF451, AF452, AF455, AF456, AF492, AF493, AF494, AF495, AF496, AF557)	Cattle (AF045, AF125, AF194, AF195, AF197, AF385), Human (ZP0031, ZP0080, ZP0098, ZP0117, ZP0233)	Pig (AF109, AF296, AF297, AF373)	Pig manure	Pig manure (4/21)	Pig manure (0.1202 SD=0.0804)	Bacteroidales (unknown), Prevotella, Prevotellaceae (unknown)	Pig manure (PM004, PM007, PM016, PM021)	GGGAGCGTAGGCCGTCTTATAA	GCATTTCACCGCTACACGACGA	61,05	62,98	61.05	61.05	57.27, 62.98	57.27, 62.98	[0-0]	[0-0]	[0-1]	[0-1]	125	125	MULTI_5_GC, NO_POLY_RUNS	PCR_VALID	392963	0	0	0	0	1559
Pig6278Fw:Pig2230Rv	98.56	753/764	91.11	41/45	Pig (41/45)	Cattle (6/79), Human (5/106)	0.7799, SD=0.9655	2.6507, SD=2.8332	Pig (0.7799, SD=0.9655)	Cattle (2.2924, SD=2.1048), Human (3.0807, SD=3.7558)	Bacteroidales (unknown), Prevotella, Prevotellaceae (unknown)	Bacteroidales (unknown), Prevotella, Prevotellaceae (unknown)	25	Pig (AF065, AF066, AF067, AF068, AF086, AF096, AF114, AF119, AF120, AF121, AF122, AF279, AF280, AF281, AF282, AF283, AF284, AF288, AF289, AF290, AF304, AF305, AF306, AF374, AF375, AF376, AF383, AF384, AF388, AF389, AF390, AF451, AF452, AF455, AF456, AF492, AF493, AF494, AF495, AF496, AF557)	Cattle (AF045, AF125, AF194, AF195, AF197, AF385), Human (ZP0031, ZP0080, ZP0098, ZP0117, ZP0233)	Pig (AF109, AF296, AF297, AF373)	Pig manure	Pig manure (4/21)	Pig manure (0.1202 SD=0.0804)	Bacteroidales (unknown), Prevotella, Prevotellaceae (unknown)	Pig manure (PM004, PM007, PM016, PM021)	GGGAGCGTAGGCCGTCTTATAA	CATTTCACCGCTACACGACGAA	61,05	60,74	61.05	61.05	54.83, 60.74	54.83, 60.74	[0-0]	[0-0]	[0-1]	[0-1]	124	124	MULTI_5_GC, NO_POLY_RUNS	PCR_VALID	392963	229623	0	0	0	1559
Pig6278Fw:Pig2386Rv	98.56	753/764	91.11	41/45	Pig (41/45)	Cattle (6/79), Human (5/106)	0.7799, SD=0.9655	2.6507, SD=2.8332	Pig (0.7799, SD=0.9655)	Cattle (2.2924, SD=2.1048), Human (3.0807, SD=3.7558)	Bacteroidales (unknown), Prevotella, Prevotellaceae (unknown)	Bacteroidales (unknown), Prevotella, Prevotellaceae (unknown)	25	Pig (AF065, AF066, AF067, AF068, AF086, AF096, AF114, AF119, AF120, AF121, AF122, AF279, AF280, AF281, AF282, AF283, AF284, AF288, AF289, AF290, AF304, AF305, AF306, AF374, AF375, AF376, AF383, AF384, AF388, AF389, AF390, AF451, AF452, AF455, AF456, AF492, AF493, AF494, AF495, AF496, AF557)	Cattle (AF045, AF125, AF194, AF195, AF197, AF385), Human (ZP0031, ZP0080, ZP0098, ZP0117, ZP0233)	Pig (AF109, AF296, AF297, AF373)	Pig manure	Pig manure (4/21)	Pig manure (0.1202 SD=0.0804)	Bacteroidales (unknown), Prevotella, Prevotellaceae (unknown)	Pig manure (PM004, PM007, PM016, PM021)	GGGAGCGTAGGCCGTCTTATAA	ACACGACGAATTCCGCCTACTT	61,05	61,59	61.05	61.05	52.57, 61.59	52.57, 61.59	[0-0]	[0-0]	[0-2]	[0-2]	112	112	MULTI_5_GC, NO_POLY_RUNS	NO_3_T	392963	364844	0	0	0	1559
Pig6278Fw:Pig2562Rv	98.56	753/764	91.11	41/45	Pig (41/45)	Cattle (6/79), Human (5/106)	0.7799, SD=0.9655	2.6507, SD=2.8332	Pig (0.7799, SD=0.9655)	Cattle (2.2924, SD=2.1048), Human (3.0807, SD=3.7558)	Bacteroidales (unknown), Prevotella, Prevotellaceae (unknown)	Bacteroidales (unknown), Prevotella, Prevotellaceae (unknown)	25	Pig (AF065, AF066, AF067, AF068, AF086, AF096, AF114, AF119, AF120, AF121, AF122, AF279, AF280, AF281, AF282, AF283, AF284, AF288, AF289, AF290, AF304, AF305, AF306, AF374, AF375, AF376, AF383, AF384, AF388, AF389, AF390, AF451, AF452, AF455, AF456, AF492, AF493, AF494, AF495, AF496, AF557)	Cattle (AF045, AF125, AF194, AF195, AF197, AF385), Human (ZP0031, ZP0080, ZP0098, ZP0117, ZP0233)	Pig (AF109, AF296, AF297, AF373)	Pig manure	Pig manure (4/21)	Pig manure (0.1202 SD=0.0804)	Bacteroidales (unknown), Prevotella, Prevotellaceae (unknown)	Pig manure (PM004, PM007, PM016, PM021)	GGGAGCGTAGGCCGTCTTATAA	TACACGACGAATTCCGCCTACT	61,05	60,82	61.05	61.05	51.66, 60.82	51.66, 60.82	[0-0]	[0-0]	[0-2]	[0-2]	113	113	MULTI_5_GC, NO_POLY_RUNS	NO_3_T	392963	364844	0	0	0	1559
Pig765Fw:Pig6278Rv	98.56	753/764	91.11	41/45	Pig (41/45)	Cattle (6/79), Human (5/106)	0.7799, SD=0.9655	2.6507, SD=2.8332	Pig (0.7799, SD=0.9655)	Cattle (2.2924, SD=2.1048), Human (3.0807, SD=3.7558)	Bacteroidales (unknown), Prevotella, Prevotellaceae (unknown)	Bacteroidales (unknown), Prevotella, Prevotellaceae (unknown)	25	Pig (AF065, AF066, AF067, AF068, AF086, AF096, AF114, AF119, AF120, AF121, AF122, AF279, AF280, AF281, AF282, AF283, AF284, AF288, AF289, AF290, AF304, AF305, AF306, AF374, AF375, AF376, AF383, AF384, AF388, AF389, AF390, AF451, AF452, AF455, AF456, AF492, AF493, AF494, AF495, AF496, AF557)	Cattle (AF045, AF125, AF194, AF195, AF197, AF385), Human (ZP0031, ZP0080, ZP0098, ZP0117, ZP0233)	Pig (AF109, AF296, AF297, AF373)	Pig manure	Pig manure (4/21)	Pig manure (0.1202 SD=0.0804)	Bacteroidales (unknown), Prevotella, Prevotellaceae (unknown)	Pig manure (PM004, PM007, PM016, PM021)	CCTGAACCAGCCAAGTAGCGTG	TTATAAGACGGCCTACGCTCCC	62,97	61,05	57.54, 59.7, 61.07, 62.97	57.54, 59.7, 61.07, 62.97	61.05	61.05	[0-2]	[0-2]	[0-0]	[0-0]	207, 208	207, 208	MULTI_5_GC	POLY_3_GC, NO_POLY_RUNS	222208	35072	0	0	0	4771
Pig1972Fw:Pig6278Rv	98.56	753/764	91.11	41/45	Pig (41/45)	Cattle (6/79), Human (5/106)	0.7799, SD=0.9655	2.6507, SD=2.8332	Pig (0.7799, SD=0.9655)	Cattle (2.2924, SD=2.1048), Human (3.0807, SD=3.7558)	Bacteroidales (unknown), Prevotella, Prevotellaceae (unknown)	Bacteroidales (unknown), Prevotella, Prevotellaceae (unknown)	25	Pig (AF065, AF066, AF067, AF068, AF086, AF096, AF114, AF119, AF120, AF121, AF122, AF279, AF280, AF281, AF282, AF283, AF284, AF288, AF289, AF290, AF304, AF305, AF306, AF374, AF375, AF376, AF383, AF384, AF388, AF389, AF390, AF451, AF452, AF455, AF456, AF492, AF493, AF494, AF495, AF496, AF557)	Cattle (AF045, AF125, AF194, AF195, AF197, AF385), Human (ZP0031, ZP0080, ZP0098, ZP0117, ZP0233)	Pig (AF109, AF296, AF297, AF373)	Pig manure	Pig manure (4/21)	Pig manure (0.1202 SD=0.0804)	Bacteroidales (unknown), Prevotella, Prevotellaceae (unknown)	Pig manure (PM004, PM007, PM016, PM021)	TCTGAACCAGCCAAGTAGCGTG	TTATAAGACGGCCTACGCTCCC	62,06	61,05	57.54, 58.71, 61.07, 62.06	57.54, 58.71, 61.07, 62.06	61.05	61.05	[0-2]	[0-2]	[0-0]	[0-0]	207, 208	207, 208	PCR_VALID	POLY_3_GC, NO_POLY_RUNS	227705	35072	0	0	0	5272
Pig1973Fw:Pig5859Rv	98.56	753/764	91.11	41/45	Pig (41/45)	Cattle (6/79), Human (5/106)	0.7799, SD=0.9655	2.6507, SD=2.8332	Pig (0.7799, SD=0.9655)	Cattle (2.2924, SD=2.1048), Human (3.0807, SD=3.7558)	Bacteroidales (unknown), Prevotella, Prevotellaceae (unknown)	Bacteroidales (unknown), Prevotella, Prevotellaceae (unknown)	25	Pig (AF065, AF066, AF067, AF068, AF086, AF096, AF114, AF119, AF120, AF121, AF122, AF279, AF280, AF281, AF282, AF283, AF284, AF288, AF289, AF290, AF304, AF305, AF306, AF374, AF375, AF376, AF383, AF384, AF388, AF389, AF390, AF451, AF452, AF455, AF456, AF492, AF493, AF494, AF495, AF496, AF557)	Cattle (AF045, AF125, AF194, AF195, AF197, AF385), Human (ZP0031, ZP0080, ZP0098, ZP0117, ZP0233)	Pig (AF109, AF296, AF297, AF373)	Pig manure	Pig manure (4/21)	Pig manure (0.1202 SD=0.0804)	Bacteroidales (unknown), Prevotella, Prevotellaceae (unknown)	Pig manure (PM004, PM007, PM016, PM021)	TCTGAACCAGCCAAGTCGCGTG	TATAAGACGGCCTACGCTCCCT	64,79	61,9	56.04, 57.27, 63.9, 64.79	56.04, 57.27, 63.9, 64.79	61.9	61.9	[0-2]	[0-2]	[0-0]	[0-0]	206, 207	206, 207	PCR_VALID	NO_POLY_RUNS, NO_3_T	227705	35072	0	0	0	5273
Pig5696Fw:Pig2386Rv	98.56	753/764	91.11	41/45	Pig (41/45)	Cattle (6/79), Human (5/106)	0.7799, SD=0.9655	2.6507, SD=2.8332	Pig (0.7799, SD=0.9655)	Cattle (2.2924, SD=2.1048), Human (3.0807, SD=3.7558)	Bacteroidales (unknown), Prevotella, Prevotellaceae (unknown)	Bacteroidales (unknown), Prevotella, Prevotellaceae (unknown)	25	Pig (AF065, AF066, AF067, AF068, AF086, AF096, AF114, AF119, AF120, AF121, AF122, AF279, AF280, AF281, AF282, AF283, AF284, AF288, AF289, AF290, AF304, AF305, AF306, AF374, AF375, AF376, AF383, AF384, AF388, AF389, AF390, AF451, AF452, AF455, AF456, AF492, AF493, AF494, AF495, AF496, AF557)	Cattle (AF045, AF125, AF194, AF195, AF197, AF385), Human (ZP0031, ZP0080, ZP0098, ZP0117, ZP0233)	Pig (AF109, AF296, AF297, AF373)	Pig manure	Pig manure (4/21)	Pig manure (0.1202 SD=0.0804)	Bacteroidales (unknown), Prevotella, Prevotellaceae (unknown)	Pig manure (PM004, PM007, PM016, PM021)	AAAGGGAGCGTAGGCCGTCTTA	ACACGACGAATTCCGCCTACTT	62,82	61,59	62.82	62.82	52.57, 61.59	52.57, 61.59	[0-0]	[0-0]	[0-2]	[0-2]	115	115	NO_POLY_RUNS	NO_3_T	143847	364844	0	0	528262	966
Pig5696Fw:Pig2562Rv	98.56	753/764	91.11	41/45	Pig (41/45)	Cattle (6/79), Human (5/106)	0.7799, SD=0.9655	2.6507, SD=2.8332	Pig (0.7799, SD=0.9655)	Cattle (2.2924, SD=2.1048), Human (3.0807, SD=3.7558)	Bacteroidales (unknown), Prevotella, Prevotellaceae (unknown)	Bacteroidales (unknown), Prevotella, Prevotellaceae (unknown)	25	Pig (AF065, AF066, AF067, AF068, AF086, AF096, AF114, AF119, AF120, AF121, AF122, AF279, AF280, AF281, AF282, AF283, AF284, AF288, AF289, AF290, AF304, AF305, AF306, AF374, AF375, AF376, AF383, AF384, AF388, AF389, AF390, AF451, AF452, AF455, AF456, AF492, AF493, AF494, AF495, AF496, AF557)	Cattle (AF045, AF125, AF194, AF195, AF197, AF385), Human (ZP0031, ZP0080, ZP0098, ZP0117, ZP0233)	Pig (AF109, AF296, AF297, AF373)	Pig manure	Pig manure (4/21)	Pig manure (0.1202 SD=0.0804)	Bacteroidales (unknown), Prevotella, Prevotellaceae (unknown)	Pig manure (PM004, PM007, PM016, PM021)	AAAGGGAGCGTAGGCCGTCTTA	TACACGACGAATTCCGCCTACT	62,82	60,82	62.82	62.82	51.66, 60.82	51.66, 60.82	[0-0]	[0-0]	[0-2]	[0-2]	116	116	NO_POLY_RUNS	NO_3_T	143847	364844	0	0	528262	966
Pig88Fw:Pig5960Rv	98.56	753/764	91.11	41/45	Pig (41/45)	Cattle (6/79), Human (5/106)	0.7794, SD=0.9560	2.6839, SD=2.823	Pig (0.7794, SD=0.9560)	Cattle (2.3026, SD=2.119), Human (3.1413, SD=3.7189)	Prevotella	Prevotella	26	Pig (AF065, AF066, AF067, AF068, AF086, AF096, AF114, AF119, AF120, AF121, AF122, AF279, AF280, AF281, AF282, AF283, AF284, AF288, AF289, AF290, AF304, AF305, AF306, AF374, AF375, AF376, AF383, AF384, AF388, AF389, AF390, AF451, AF452, AF455, AF456, AF492, AF493, AF494, AF495, AF496, AF557)	Cattle (AF045, AF125, AF194, AF195, AF197, AF385), Human (ZP0031, ZP0080, ZP0098, ZP0117, ZP0233)	Pig (AF109, AF296, AF297, AF373)	Pig manure	Pig manure (4/21)	Pig manure (0.1202 SD=0.0804)	Prevotella	Pig manure (PM004, PM007, PM016, PM021)	AAGGACCGGCTAATTCCGTGCC	TCTCACAGTTCGCGCTGCAATG	64,59	63,48	64.59	64.59	55.45, 63.48	55.45, 63.48	[0-0]	[0-0]	[0-2]	[0-2]	153, 154	153, 154	NO_POLY_RUNS	PCR_VALID	278488	312285	0	0	0	4491
Pig107Fw:Pig5960Rv	98.56	753/764	91.11	41/45	Pig (41/45)	Cattle (6/79), Human (5/106)	0.7794, SD=0.9560	2.6839, SD=2.823	Pig (0.7794, SD=0.9560)	Cattle (2.3026, SD=2.119), Human (3.1413, SD=3.7189)	Prevotella	Prevotella	26	Pig (AF065, AF066, AF067, AF068, AF086, AF096, AF114, AF119, AF120, AF121, AF122, AF279, AF280, AF281, AF282, AF283, AF284, AF288, AF289, AF290, AF304, AF305, AF306, AF374, AF375, AF376, AF383, AF384, AF388, AF389, AF390, AF451, AF452, AF455, AF456, AF492, AF493, AF494, AF495, AF496, AF557)	Cattle (AF045, AF125, AF194, AF195, AF197, AF385), Human (ZP0031, ZP0080, ZP0098, ZP0117, ZP0233)	Pig (AF109, AF296, AF297, AF373)	Pig manure	Pig manure (4/21)	Pig manure (0.1202 SD=0.0804)	Prevotella	Pig manure (PM004, PM007, PM016, PM021)	AAGTAGCGTGCAGGAAGACGGC	TCTCACAGTTCGCGCTGCAATG	64,65	63,48	60.12, 61.1, 64.65	60.12, 61.1, 64.65	55.45, 63.48	55.45, 63.48	[0-1]	[0-1]	[0-2]	[0-2]	249, 250	249, 250	NO_POLY_RUNS	PCR_VALID	314109	312285	0	0	598508	4499
Pig108Fw:Pig5960Rv	98.56	753/764	91.11	41/45	Pig (41/45)	Cattle (6/79), Human (5/106)	0.7794, SD=0.9560	2.6839, SD=2.823	Pig (0.7794, SD=0.9560)	Cattle (2.3026, SD=2.119), Human (3.1413, SD=3.7189)	Prevotella	Prevotella	26	Pig (AF065, AF066, AF067, AF068, AF086, AF096, AF114, AF119, AF120, AF121, AF122, AF279, AF280, AF281, AF282, AF283, AF284, AF288, AF289, AF290, AF304, AF305, AF306, AF374, AF375, AF376, AF383, AF384, AF388, AF389, AF390, AF451, AF452, AF455, AF456, AF492, AF493, AF494, AF495, AF496, AF557)	Cattle (AF045, AF125, AF194, AF195, AF197, AF385), Human (ZP0031, ZP0080, ZP0098, ZP0117, ZP0233)	Pig (AF109, AF296, AF297, AF373)	Pig manure	Pig manure (4/21)	Pig manure (0.1202 SD=0.0804)	Prevotella	Pig manure (PM004, PM007, PM016, PM021)	AAGTAGCGTGCAGGATGACGGC	TCTCACAGTTCGCGCTGCAATG	64,76	63,48	59.94, 62.18, 64.76	59.94, 62.18, 64.76	55.45, 63.48	55.45, 63.48	[0-1]	[0-1]	[0-2]	[0-2]	249, 250	249, 250	PCR_VALID	PCR_VALID	314109	312285	0	0	598508	4499
Pig228Fw:Pig5960Rv	98.56	753/764	91.11	41/45	Pig (41/45)	Cattle (6/79), Human (5/106)	0.7794, SD=0.9560	2.6839, SD=2.823	Pig (0.7794, SD=0.9560)	Cattle (2.3026, SD=2.119), Human (3.1413, SD=3.7189)	Prevotella	Prevotella	26	Pig (AF065, AF066, AF067, AF068, AF086, AF096, AF114, AF119, AF120, AF121, AF122, AF279, AF280, AF281, AF282, AF283, AF284, AF288, AF289, AF290, AF304, AF305, AF306, AF374, AF375, AF376, AF383, AF384, AF388, AF389, AF390, AF451, AF452, AF455, AF456, AF492, AF493, AF494, AF495, AF496, AF557)	Cattle (AF045, AF125, AF194, AF195, AF197, AF385), Human (ZP0031, ZP0080, ZP0098, ZP0117, ZP0233)	Pig (AF109, AF296, AF297, AF373)	Pig manure	Pig manure (4/21)	Pig manure (0.1202 SD=0.0804)	Prevotella	Pig manure (PM004, PM007, PM016, PM021)	ACGGCCCTATGGGTTGTAAACT	TCTCACAGTTCGCGCTGCAATG	61,07	63,48	58.2, 61.07	58.2, 61.07	55.45, 63.48	55.45, 63.48	[0-1]	[0-1]	[0-2]	[0-2]	232, 233	232, 233	MULTI_5_GC, NO_3_T	PCR_VALID	397516	312285	0	0	0	4549
Pig295Fw:Pig5960Rv	98.56	753/764	91.11	41/45	Pig (41/45)	Cattle (6/79), Human (5/106)	0.7794, SD=0.9560	2.6839, SD=2.823	Pig (0.7794, SD=0.9560)	Cattle (2.3026, SD=2.119), Human (3.1413, SD=3.7189)	Prevotella	Prevotella	26	Pig (AF065, AF066, AF067, AF068, AF086, AF096, AF114, AF119, AF120, AF121, AF122, AF279, AF280, AF281, AF282, AF283, AF284, AF288, AF289, AF290, AF304, AF305, AF306, AF374, AF375, AF376, AF383, AF384, AF388, AF389, AF390, AF451, AF452, AF455, AF456, AF492, AF493, AF494, AF495, AF496, AF557)	Cattle (AF045, AF125, AF194, AF195, AF197, AF385), Human (ZP0031, ZP0080, ZP0098, ZP0117, ZP0233)	Pig (AF109, AF296, AF297, AF373)	Pig manure	Pig manure (4/21)	Pig manure (0.1202 SD=0.0804)	Prevotella	Pig manure (PM004, PM007, PM016, PM021)	AGACGGCCCTATGGGTTGTAAA	TCTCACAGTTCGCGCTGCAATG	60,8	63,48	56.68, 59.72, 60.8	56.68, 59.72, 60.8	55.45, 63.48	55.45, 63.48	[0-2]	[0-2]	[0-2]	[0-2]	234, 235	234, 235	PCR_VALID	PCR_VALID	397516	312285	0	0	0	4577
Pig328Fw:Pig5960Rv	98.56	753/764	91.11	41/45	Pig (41/45)	Cattle (6/79), Human (5/106)	0.7794, SD=0.9560	2.6839, SD=2.823	Pig (0.7794, SD=0.9560)	Cattle (2.3026, SD=2.119), Human (3.1413, SD=3.7189)	Prevotella	Prevotella	26	Pig (AF065, AF066, AF067, AF068, AF086, AF096, AF114, AF119, AF120, AF121, AF122, AF279, AF280, AF281, AF282, AF283, AF284, AF288, AF289, AF290, AF304, AF305, AF306, AF374, AF375, AF376, AF383, AF384, AF388, AF389, AF390, AF451, AF452, AF455, AF456, AF492, AF493, AF494, AF495, AF496, AF557)	Cattle (AF045, AF125, AF194, AF195, AF197, AF385), Human (ZP0031, ZP0080, ZP0098, ZP0117, ZP0233)	Pig (AF109, AF296, AF297, AF373)	Pig manure	Pig manure (4/21)	Pig manure (0.1202 SD=0.0804)	Prevotella	Pig manure (PM004, PM007, PM016, PM021)	AGCAGCCGCGGTAATACGGAAG	TCTCACAGTTCGCGCTGCAATG	64,64	63,48	64.64	64.64	55.45, 63.48	55.45, 63.48	[0-0]	[0-0]	[0-2]	[0-2]	131, 132	131, 132	NO_POLY_RUNS	PCR_VALID	353034	312285	192166	0	212411	4591
Pig344Fw:Pig5960Rv	98.56	753/764	91.11	41/45	Pig (41/45)	Cattle (6/79), Human (5/106)	0.7794, SD=0.9560	2.6839, SD=2.823	Pig (0.7794, SD=0.9560)	Cattle (2.3026, SD=2.119), Human (3.1413, SD=3.7189)	Prevotella	Prevotella	26	Pig (AF065, AF066, AF067, AF068, AF086, AF096, AF114, AF119, AF120, AF121, AF122, AF279, AF280, AF281, AF282, AF283, AF284, AF288, AF289, AF290, AF304, AF305, AF306, AF374, AF375, AF376, AF383, AF384, AF388, AF389, AF390, AF451, AF452, AF455, AF456, AF492, AF493, AF494, AF495, AF496, AF557)	Cattle (AF045, AF125, AF194, AF195, AF197, AF385), Human (ZP0031, ZP0080, ZP0098, ZP0117, ZP0233)	Pig (AF109, AF296, AF297, AF373)	Pig manure	Pig manure (4/21)	Pig manure (0.1202 SD=0.0804)	Prevotella	Pig manure (PM004, PM007, PM016, PM021)	AGCCGCGGTAATACGGAAGGTC	TCTCACAGTTCGCGCTGCAATG	64,08	63,48	64.08	64.08	55.45, 63.48	55.45, 63.48	[0-0]	[0-0]	[0-2]	[0-2]	128, 129	128, 129	MULTI_5_GC, NO_POLY_RUNS	PCR_VALID	353034	312285	192166	0	0	4597
Pig386Fw:Pig5960Rv	98.56	753/764	91.11	41/45	Pig (41/45)	Cattle (6/79), Human (5/106)	0.7794, SD=0.9560	2.6839, SD=2.823	Pig (0.7794, SD=0.9560)	Cattle (2.3026, SD=2.119), Human (3.1413, SD=3.7189)	Prevotella	Prevotella	26	Pig (AF065, AF066, AF067, AF068, AF086, AF096, AF114, AF119, AF120, AF121, AF122, AF279, AF280, AF281, AF282, AF283, AF284, AF288, AF289, AF290, AF304, AF305, AF306, AF374, AF375, AF376, AF383, AF384, AF388, AF389, AF390, AF451, AF452, AF455, AF456, AF492, AF493, AF494, AF495, AF496, AF557)	Cattle (AF045, AF125, AF194, AF195, AF197, AF385), Human (ZP0031, ZP0080, ZP0098, ZP0117, ZP0233)	Pig (AF109, AF296, AF297, AF373)	Pig manure	Pig manure (4/21)	Pig manure (0.1202 SD=0.0804)	Prevotella	Pig manure (PM004, PM007, PM016, PM021)	AGGAAGACGGCCCTATGGGTTG	TCTCACAGTTCGCGCTGCAATG	63,49	63,48	55.41, 56.62, 58.66, 59.72, 63.49	55.41, 56.62, 58.66, 59.72, 63.49	55.45, 63.48	55.45, 63.48	[0-2]	[0-2]	[0-2]	[0-2]	238, 239	238, 239	NO_POLY_RUNS	PCR_VALID	397516	312285	0	0	0	4615
Pig389Fw:Pig5960Rv	98.56	753/764	91.11	41/45	Pig (41/45)	Cattle (6/79), Human (5/106)	0.7794, SD=0.9560	2.6839, SD=2.823	Pig (0.7794, SD=0.9560)	Cattle (2.3026, SD=2.119), Human (3.1413, SD=3.7189)	Prevotella	Prevotella	26	Pig (AF065, AF066, AF067, AF068, AF086, AF096, AF114, AF119, AF120, AF121, AF122, AF279, AF280, AF281, AF282, AF283, AF284, AF288, AF289, AF290, AF304, AF305, AF306, AF374, AF375, AF376, AF383, AF384, AF388, AF389, AF390, AF451, AF452, AF455, AF456, AF492, AF493, AF494, AF495, AF496, AF557)	Cattle (AF045, AF125, AF194, AF195, AF197, AF385), Human (ZP0031, ZP0080, ZP0098, ZP0117, ZP0233)	Pig (AF109, AF296, AF297, AF373)	Pig manure	Pig manure (4/21)	Pig manure (0.1202 SD=0.0804)	Prevotella	Pig manure (PM004, PM007, PM016, PM021)	AGGACCGGCTAATTCCGTGCCA	TCTCACAGTTCGCGCTGCAATG	65,73	63,48	65.73	65.73	55.45, 63.48	55.45, 63.48	[0-0]	[0-0]	[0-2]	[0-2]	152, 153	152, 153	PCR_VALID	PCR_VALID	354357	312285	0	0	0	4616
Pig396Fw:Pig5960Rv	98.56	753/764	91.11	41/45	Pig (41/45)	Cattle (6/79), Human (5/106)	0.7794, SD=0.9560	2.6839, SD=2.823	Pig (0.7794, SD=0.9560)	Cattle (2.3026, SD=2.119), Human (3.1413, SD=3.7189)	Prevotella	Prevotella	26	Pig (AF065, AF066, AF067, AF068, AF086, AF096, AF114, AF119, AF120, AF121, AF122, AF279, AF280, AF281, AF282, AF283, AF284, AF288, AF289, AF290, AF304, AF305, AF306, AF374, AF375, AF376, AF383, AF384, AF388, AF389, AF390, AF451, AF452, AF455, AF456, AF492, AF493, AF494, AF495, AF496, AF557)	Cattle (AF045, AF125, AF194, AF195, AF197, AF385), Human (ZP0031, ZP0080, ZP0098, ZP0117, ZP0233)	Pig (AF109, AF296, AF297, AF373)	Pig manure	Pig manure (4/21)	Pig manure (0.1202 SD=0.0804)	Prevotella	Pig manure (PM004, PM007, PM016, PM021)	AGGATGACGGCCCTATGGGTTG	TCTCACAGTTCGCGCTGCAATG	63,59	63,48	57.85, 58.55, 60.86, 63.59	57.85, 58.55, 60.86, 63.59	55.45, 63.48	55.45, 63.48	[0-2]	[0-2]	[0-2]	[0-2]	238, 239	238, 239	PCR_VALID	PCR_VALID	397516	312285	0	0	0	4619
Pig618Fw:Pig5960Rv	98.56	753/764	91.11	41/45	Pig (41/45)	Cattle (6/79), Human (5/106)	0.7794, SD=0.9560	2.6839, SD=2.823	Pig (0.7794, SD=0.9560)	Cattle (2.3026, SD=2.119), Human (3.1413, SD=3.7189)	Prevotella	Prevotella	26	Pig (AF065, AF066, AF067, AF068, AF086, AF096, AF114, AF119, AF120, AF121, AF122, AF279, AF280, AF281, AF282, AF283, AF284, AF288, AF289, AF290, AF304, AF305, AF306, AF374, AF375, AF376, AF383, AF384, AF388, AF389, AF390, AF451, AF452, AF455, AF456, AF492, AF493, AF494, AF495, AF496, AF557)	Cattle (AF045, AF125, AF194, AF195, AF197, AF385), Human (ZP0031, ZP0080, ZP0098, ZP0117, ZP0233)	Pig (AF109, AF296, AF297, AF373)	Pig manure	Pig manure (4/21)	Pig manure (0.1202 SD=0.0804)	Prevotella	Pig manure (PM004, PM007, PM016, PM021)	CAAGTAGCGTGCAGGAAGACGG	TCTCACAGTTCGCGCTGCAATG	62,98	63,48	58.36, 59.37, 62.98	58.36, 59.37, 62.98	55.45, 63.48	55.45, 63.48	[0-1]	[0-1]	[0-2]	[0-2]	250, 251	250, 251	NO_POLY_RUNS	PCR_VALID	314109	312285	0	0	598508	4711
Pig619Fw:Pig5960Rv	98.56	753/764	91.11	41/45	Pig (41/45)	Cattle (6/79), Human (5/106)	0.7794, SD=0.9560	2.6839, SD=2.823	Pig (0.7794, SD=0.9560)	Cattle (2.3026, SD=2.119), Human (3.1413, SD=3.7189)	Prevotella	Prevotella	26	Pig (AF065, AF066, AF067, AF068, AF086, AF096, AF114, AF119, AF120, AF121, AF122, AF279, AF280, AF281, AF282, AF283, AF284, AF288, AF289, AF290, AF304, AF305, AF306, AF374, AF375, AF376, AF383, AF384, AF388, AF389, AF390, AF451, AF452, AF455, AF456, AF492, AF493, AF494, AF495, AF496, AF557)	Cattle (AF045, AF125, AF194, AF195, AF197, AF385), Human (ZP0031, ZP0080, ZP0098, ZP0117, ZP0233)	Pig (AF109, AF296, AF297, AF373)	Pig manure	Pig manure (4/21)	Pig manure (0.1202 SD=0.0804)	Prevotella	Pig manure (PM004, PM007, PM016, PM021)	CAAGTAGCGTGCAGGATGACGG	TCTCACAGTTCGCGCTGCAATG	63,08	63,48	58.26, 60.46, 63.08	58.26, 60.46, 63.08	55.45, 63.48	55.45, 63.48	[0-1]	[0-1]	[0-2]	[0-2]	250, 251	250, 251	PCR_VALID	PCR_VALID	314109	312285	0	0	598508	4711
Pig664Fw:Pig5960Rv	98.56	753/764	91.11	41/45	Pig (41/45)	Cattle (6/79), Human (5/106)	0.7794, SD=0.9560	2.6839, SD=2.823	Pig (0.7794, SD=0.9560)	Cattle (2.3026, SD=2.119), Human (3.1413, SD=3.7189)	Prevotella	Prevotella	26	Pig (AF065, AF066, AF067, AF068, AF086, AF096, AF114, AF119, AF120, AF121, AF122, AF279, AF280, AF281, AF282, AF283, AF284, AF288, AF289, AF290, AF304, AF305, AF306, AF374, AF375, AF376, AF383, AF384, AF388, AF389, AF390, AF451, AF452, AF455, AF456, AF492, AF493, AF494, AF495, AF496, AF557)	Cattle (AF045, AF125, AF194, AF195, AF197, AF385), Human (ZP0031, ZP0080, ZP0098, ZP0117, ZP0233)	Pig (AF109, AF296, AF297, AF373)	Pig manure	Pig manure (4/21)	Pig manure (0.1202 SD=0.0804)	Prevotella	Pig manure (PM004, PM007, PM016, PM021)	CAGCAGCCGCGGTAATACGGAA	TCTCACAGTTCGCGCTGCAATG	64,87	63,48	64.87	64.87	55.45, 63.48	55.45, 63.48	[0-0]	[0-0]	[0-2]	[0-2]	132, 133	132, 133	PCR_VALID	PCR_VALID	353034	312285	192166	0	212411	4730
Pig674Fw:Pig5960Rv	98.56	753/764	91.11	41/45	Pig (41/45)	Cattle (6/79), Human (5/106)	0.7794, SD=0.9560	2.6839, SD=2.823	Pig (0.7794, SD=0.9560)	Cattle (2.3026, SD=2.119), Human (3.1413, SD=3.7189)	Prevotella	Prevotella	26	Pig (AF065, AF066, AF067, AF068, AF086, AF096, AF114, AF119, AF120, AF121, AF122, AF279, AF280, AF281, AF282, AF283, AF284, AF288, AF289, AF290, AF304, AF305, AF306, AF374, AF375, AF376, AF383, AF384, AF388, AF389, AF390, AF451, AF452, AF455, AF456, AF492, AF493, AF494, AF495, AF496, AF557)	Cattle (AF045, AF125, AF194, AF195, AF197, AF385), Human (ZP0031, ZP0080, ZP0098, ZP0117, ZP0233)	Pig (AF109, AF296, AF297, AF373)	Pig manure	Pig manure (4/21)	Pig manure (0.1202 SD=0.0804)	Prevotella	Pig manure (PM004, PM007, PM016, PM021)	CAGCCGCGGTAATACGGAAGGT	TCTCACAGTTCGCGCTGCAATG	64,34	63,48	64.34	64.34	55.45, 63.48	55.45, 63.48	[0-0]	[0-0]	[0-2]	[0-2]	129, 130	129, 130	MULTI_5_GC, NO_POLY_RUNS, NO_3_T	PCR_VALID	353034	312285	192166	0	0	4734
Pig681Fw:Pig5960Rv	98.56	753/764	91.11	41/45	Pig (41/45)	Cattle (6/79), Human (5/106)	0.7794, SD=0.9560	2.6839, SD=2.823	Pig (0.7794, SD=0.9560)	Cattle (2.3026, SD=2.119), Human (3.1413, SD=3.7189)	Prevotella	Prevotella	26	Pig (AF065, AF066, AF067, AF068, AF086, AF096, AF114, AF119, AF120, AF121, AF122, AF279, AF280, AF281, AF282, AF283, AF284, AF288, AF289, AF290, AF304, AF305, AF306, AF374, AF375, AF376, AF383, AF384, AF388, AF389, AF390, AF451, AF452, AF455, AF456, AF492, AF493, AF494, AF495, AF496, AF557)	Cattle (AF045, AF125, AF194, AF195, AF197, AF385), Human (ZP0031, ZP0080, ZP0098, ZP0117, ZP0233)	Pig (AF109, AF296, AF297, AF373)	Pig manure	Pig manure (4/21)	Pig manure (0.1202 SD=0.0804)	Prevotella	Pig manure (PM004, PM007, PM016, PM021)	CAGGAAGACGGCCCTATGGGTT	TCTCACAGTTCGCGCTGCAATG	63,49	63,48	55.41, 56.62, 58.66, 59.72, 63.49	55.41, 56.62, 58.66, 59.72, 63.49	55.45, 63.48	55.45, 63.48	[0-2]	[0-2]	[0-2]	[0-2]	239, 240	239, 240	NO_POLY_RUNS, NO_3_T	PCR_VALID	397516	312285	0	0	0	4737
Pig682Fw:Pig5960Rv	98.56	753/764	91.11	41/45	Pig (41/45)	Cattle (6/79), Human (5/106)	0.7794, SD=0.9560	2.6839, SD=2.823	Pig (0.7794, SD=0.9560)	Cattle (2.3026, SD=2.119), Human (3.1413, SD=3.7189)	Prevotella	Prevotella	26	Pig (AF065, AF066, AF067, AF068, AF086, AF096, AF114, AF119, AF120, AF121, AF122, AF279, AF280, AF281, AF282, AF283, AF284, AF288, AF289, AF290, AF304, AF305, AF306, AF374, AF375, AF376, AF383, AF384, AF388, AF389, AF390, AF451, AF452, AF455, AF456, AF492, AF493, AF494, AF495, AF496, AF557)	Cattle (AF045, AF125, AF194, AF195, AF197, AF385), Human (ZP0031, ZP0080, ZP0098, ZP0117, ZP0233)	Pig (AF109, AF296, AF297, AF373)	Pig manure	Pig manure (4/21)	Pig manure (0.1202 SD=0.0804)	Prevotella	Pig manure (PM004, PM007, PM016, PM021)	CAGGATGACGGCCCTATGGGTT	TCTCACAGTTCGCGCTGCAATG	63,59	63,48	57.85, 58.55, 60.86, 63.59	57.85, 58.55, 60.86, 63.59	55.45, 63.48	55.45, 63.48	[0-2]	[0-2]	[0-2]	[0-2]	239, 240	239, 240	NO_3_T	PCR_VALID	397516	312285	0	0	0	4738
Pig701Fw:Pig5960Rv	98.56	753/764	91.11	41/45	Pig (41/45)	Cattle (6/79), Human (5/106)	0.7794, SD=0.9560	2.6839, SD=2.823	Pig (0.7794, SD=0.9560)	Cattle (2.3026, SD=2.119), Human (3.1413, SD=3.7189)	Prevotella	Prevotella	26	Pig (AF065, AF066, AF067, AF068, AF086, AF096, AF114, AF119, AF120, AF121, AF122, AF279, AF280, AF281, AF282, AF283, AF284, AF288, AF289, AF290, AF304, AF305, AF306, AF374, AF375, AF376, AF383, AF384, AF388, AF389, AF390, AF451, AF452, AF455, AF456, AF492, AF493, AF494, AF495, AF496, AF557)	Cattle (AF045, AF125, AF194, AF195, AF197, AF385), Human (ZP0031, ZP0080, ZP0098, ZP0117, ZP0233)	Pig (AF109, AF296, AF297, AF373)	Pig manure	Pig manure (4/21)	Pig manure (0.1202 SD=0.0804)	Prevotella	Pig manure (PM004, PM007, PM016, PM021)	CCAAGTAGCGTGCAGGAAGACG	TCTCACAGTTCGCGCTGCAATG	62,98	63,48	58.36, 59.37, 62.98	58.36, 59.37, 62.98	55.45, 63.48	55.45, 63.48	[0-1]	[0-1]	[0-2]	[0-2]	251, 252	251, 252	MULTI_5_GC, NO_POLY_RUNS	PCR_VALID	272419	312285	0	0	598508	4745
Pig702Fw:Pig5960Rv	98.56	753/764	91.11	41/45	Pig (41/45)	Cattle (6/79), Human (5/106)	0.7794, SD=0.9560	2.6839, SD=2.823	Pig (0.7794, SD=0.9560)	Cattle (2.3026, SD=2.119), Human (3.1413, SD=3.7189)	Prevotella	Prevotella	26	Pig (AF065, AF066, AF067, AF068, AF086, AF096, AF114, AF119, AF120, AF121, AF122, AF279, AF280, AF281, AF282, AF283, AF284, AF288, AF289, AF290, AF304, AF305, AF306, AF374, AF375, AF376, AF383, AF384, AF388, AF389, AF390, AF451, AF452, AF455, AF456, AF492, AF493, AF494, AF495, AF496, AF557)	Cattle (AF045, AF125, AF194, AF195, AF197, AF385), Human (ZP0031, ZP0080, ZP0098, ZP0117, ZP0233)	Pig (AF109, AF296, AF297, AF373)	Pig manure	Pig manure (4/21)	Pig manure (0.1202 SD=0.0804)	Prevotella	Pig manure (PM004, PM007, PM016, PM021)	CCAAGTAGCGTGCAGGATGACG	TCTCACAGTTCGCGCTGCAATG	63,08	63,48	58.26, 60.46, 63.08	58.26, 60.46, 63.08	55.45, 63.48	55.45, 63.48	[0-1]	[0-1]	[0-2]	[0-2]	251, 252	251, 252	MULTI_5_GC	PCR_VALID	272419	312285	0	0	598508	4745
Pig788Fw:Pig5960Rv	98.56	753/764	91.11	41/45	Pig (41/45)	Cattle (6/79), Human (5/106)	0.7794, SD=0.9560	2.6839, SD=2.823	Pig (0.7794, SD=0.9560)	Cattle (2.3026, SD=2.119), Human (3.1413, SD=3.7189)	Prevotella	Prevotella	26	Pig (AF065, AF066, AF067, AF068, AF086, AF096, AF114, AF119, AF120, AF121, AF122, AF279, AF280, AF281, AF282, AF283, AF284, AF288, AF289, AF290, AF304, AF305, AF306, AF374, AF375, AF376, AF383, AF384, AF388, AF389, AF390, AF451, AF452, AF455, AF456, AF492, AF493, AF494, AF495, AF496, AF557)	Cattle (AF045, AF125, AF194, AF195, AF197, AF385), Human (ZP0031, ZP0080, ZP0098, ZP0117, ZP0233)	Pig (AF109, AF296, AF297, AF373)	Pig manure	Pig manure (4/21)	Pig manure (0.1202 SD=0.0804)	Prevotella	Pig manure (PM004, PM007, PM016, PM021)	CGACGGCCCTATGGGTTGTAAA	TCTCACAGTTCGCGCTGCAATG	62,03	63,48	56.68, 59.27, 59.72, 62.03	56.68, 59.27, 59.72, 62.03	55.45, 63.48	55.45, 63.48	[0-2]	[0-2]	[0-2]	[0-2]	234, 235	234, 235	MULTI_5_GC	PCR_VALID	397516	312285	0	0	0	4780
Pig838Fw:Pig5960Rv	98.56	753/764	91.11	41/45	Pig (41/45)	Cattle (6/79), Human (5/106)	0.7794, SD=0.9560	2.6839, SD=2.823	Pig (0.7794, SD=0.9560)	Cattle (2.3026, SD=2.119), Human (3.1413, SD=3.7189)	Prevotella	Prevotella	26	Pig (AF065, AF066, AF067, AF068, AF086, AF096, AF114, AF119, AF120, AF121, AF122, AF279, AF280, AF281, AF282, AF283, AF284, AF288, AF289, AF290, AF304, AF305, AF306, AF374, AF375, AF376, AF383, AF384, AF388, AF389, AF390, AF451, AF452, AF455, AF456, AF492, AF493, AF494, AF495, AF496, AF557)	Cattle (AF045, AF125, AF194, AF195, AF197, AF385), Human (ZP0031, ZP0080, ZP0098, ZP0117, ZP0233)	Pig (AF109, AF296, AF297, AF373)	Pig manure	Pig manure (4/21)	Pig manure (0.1202 SD=0.0804)	Prevotella	Pig manure (PM004, PM007, PM016, PM021)	CGGCCCTACGGGTTGTAAACTG	TCTCACAGTTCGCGCTGCAATG	62,78	63,48	55.33, 62.78	55.33, 62.78	55.45, 63.48	55.45, 63.48	[0-1]	[0-1]	[0-2]	[0-2]	231, 232	231, 232	MULTI_5_GC	PCR_VALID	397516	312285	0	0	0	4801
Pig839Fw:Pig5960Rv	98.56	753/764	91.11	41/45	Pig (41/45)	Cattle (6/79), Human (5/106)	0.7794, SD=0.9560	2.6839, SD=2.823	Pig (0.7794, SD=0.9560)	Cattle (2.3026, SD=2.119), Human (3.1413, SD=3.7189)	Prevotella	Prevotella	26	Pig (AF065, AF066, AF067, AF068, AF086, AF096, AF114, AF119, AF120, AF121, AF122, AF279, AF280, AF281, AF282, AF283, AF284, AF288, AF289, AF290, AF304, AF305, AF306, AF374, AF375, AF376, AF383, AF384, AF388, AF389, AF390, AF451, AF452, AF455, AF456, AF492, AF493, AF494, AF495, AF496, AF557)	Cattle (AF045, AF125, AF194, AF195, AF197, AF385), Human (ZP0031, ZP0080, ZP0098, ZP0117, ZP0233)	Pig (AF109, AF296, AF297, AF373)	Pig manure	Pig manure (4/21)	Pig manure (0.1202 SD=0.0804)	Prevotella	Pig manure (PM004, PM007, PM016, PM021)	CGGCCCTATGGGTTGTAAACTG	TCTCACAGTTCGCGCTGCAATG	60,62	63,48	57.81, 60.62	57.81, 60.62	55.45, 63.48	55.45, 63.48	[0-1]	[0-1]	[0-2]	[0-2]	231, 232	231, 232	MULTI_5_GC	PCR_VALID	397516	312285	0	0	0	4802
Pig958Fw:Pig5960Rv	98.56	753/764	91.11	41/45	Pig (41/45)	Cattle (6/79), Human (5/106)	0.7794, SD=0.9560	2.6839, SD=2.823	Pig (0.7794, SD=0.9560)	Cattle (2.3026, SD=2.119), Human (3.1413, SD=3.7189)	Prevotella	Prevotella	26	Pig (AF065, AF066, AF067, AF068, AF086, AF096, AF114, AF119, AF120, AF121, AF122, AF279, AF280, AF281, AF282, AF283, AF284, AF288, AF289, AF290, AF304, AF305, AF306, AF374, AF375, AF376, AF383, AF384, AF388, AF389, AF390, AF451, AF452, AF455, AF456, AF492, AF493, AF494, AF495, AF496, AF557)	Cattle (AF045, AF125, AF194, AF195, AF197, AF385), Human (ZP0031, ZP0080, ZP0098, ZP0117, ZP0233)	Pig (AF109, AF296, AF297, AF373)	Pig manure	Pig manure (4/21)	Pig manure (0.1202 SD=0.0804)	Prevotella	Pig manure (PM004, PM007, PM016, PM021)	CTGAACCAGCCAAGTAGCGTGC	TCTCACAGTTCGCGCTGCAATG	63,51	63,48	63.51	63.51	55.45, 63.48	55.45, 63.48	[0-0]	[0-0]	[0-2]	[0-2]	260, 261	260, 261	PCR_VALID	PCR_VALID	128256	312285	0	0	0	4851
Pig1045Fw:Pig5960Rv	98.56	753/764	91.11	41/45	Pig (41/45)	Cattle (6/79), Human (5/106)	0.7794, SD=0.9560	2.6839, SD=2.823	Pig (0.7794, SD=0.9560)	Cattle (2.3026, SD=2.119), Human (3.1413, SD=3.7189)	Prevotella	Prevotella	26	Pig (AF065, AF066, AF067, AF068, AF086, AF096, AF114, AF119, AF120, AF121, AF122, AF279, AF280, AF281, AF282, AF283, AF284, AF288, AF289, AF290, AF304, AF305, AF306, AF374, AF375, AF376, AF383, AF384, AF388, AF389, AF390, AF451, AF452, AF455, AF456, AF492, AF493, AF494, AF495, AF496, AF557)	Cattle (AF045, AF125, AF194, AF195, AF197, AF385), Human (ZP0031, ZP0080, ZP0098, ZP0117, ZP0233)	Pig (AF109, AF296, AF297, AF373)	Pig manure	Pig manure (4/21)	Pig manure (0.1202 SD=0.0804)	Prevotella	Pig manure (PM004, PM007, PM016, PM021)	GAACCAGCCAAGTAGCGTGCAG	TCTCACAGTTCGCGCTGCAATG	63,51	63,48	63.51	63.51	55.45, 63.48	55.45, 63.48	[0-0]	[0-0]	[0-2]	[0-2]	258, 259	258, 259	MULTI_5_GC	PCR_VALID	574405	312285	0	0	0	4887
Pig1114Fw:Pig5960Rv	98.56	753/764	91.11	41/45	Pig (41/45)	Cattle (6/79), Human (5/106)	0.7794, SD=0.9560	2.6839, SD=2.823	Pig (0.7794, SD=0.9560)	Cattle (2.3026, SD=2.119), Human (3.1413, SD=3.7189)	Prevotella	Prevotella	26	Pig (AF065, AF066, AF067, AF068, AF086, AF096, AF114, AF119, AF120, AF121, AF122, AF279, AF280, AF281, AF282, AF283, AF284, AF288, AF289, AF290, AF304, AF305, AF306, AF374, AF375, AF376, AF383, AF384, AF388, AF389, AF390, AF451, AF452, AF455, AF456, AF492, AF493, AF494, AF495, AF496, AF557)	Cattle (AF045, AF125, AF194, AF195, AF197, AF385), Human (ZP0031, ZP0080, ZP0098, ZP0117, ZP0233)	Pig (AF109, AF296, AF297, AF373)	Pig manure	Pig manure (4/21)	Pig manure (0.1202 SD=0.0804)	Prevotella	Pig manure (PM004, PM007, PM016, PM021)	GACGGCCCTATGGGTTGTAAAC	TCTCACAGTTCGCGCTGCAATG	60,6	63,48	57.79, 60.6	57.79, 60.6	55.45, 63.48	55.45, 63.48	[0-1]	[0-1]	[0-2]	[0-2]	233, 234	233, 234	MULTI_5_GC	PCR_VALID	397516	312285	0	0	0	4916
Pig1266Fw:Pig5960Rv	98.56	753/764	91.11	41/45	Pig (41/45)	Cattle (6/79), Human (5/106)	0.7794, SD=0.9560	2.6839, SD=2.823	Pig (0.7794, SD=0.9560)	Cattle (2.3026, SD=2.119), Human (3.1413, SD=3.7189)	Prevotella	Prevotella	26	Pig (AF065, AF066, AF067, AF068, AF086, AF096, AF114, AF119, AF120, AF121, AF122, AF279, AF280, AF281, AF282, AF283, AF284, AF288, AF289, AF290, AF304, AF305, AF306, AF374, AF375, AF376, AF383, AF384, AF388, AF389, AF390, AF451, AF452, AF455, AF456, AF492, AF493, AF494, AF495, AF496, AF557)	Cattle (AF045, AF125, AF194, AF195, AF197, AF385), Human (ZP0031, ZP0080, ZP0098, ZP0117, ZP0233)	Pig (AF109, AF296, AF297, AF373)	Pig manure	Pig manure (4/21)	Pig manure (0.1202 SD=0.0804)	Prevotella	Pig manure (PM004, PM007, PM016, PM021)	GCCAAGTAGCGTGCAGGAAGAC	TCTCACAGTTCGCGCTGCAATG	63,25	63,48	58.62, 59.63, 63.25	58.62, 59.63, 63.25	55.45, 63.48	55.45, 63.48	[0-1]	[0-1]	[0-2]	[0-2]	252, 253	252, 253	MULTI_5_GC, NO_POLY_RUNS	PCR_VALID	0	312285	0	0	598508	4979
Pig1267Fw:Pig5960Rv	98.56	753/764	91.11	41/45	Pig (41/45)	Cattle (6/79), Human (5/106)	0.7794, SD=0.9560	2.6839, SD=2.823	Pig (0.7794, SD=0.9560)	Cattle (2.3026, SD=2.119), Human (3.1413, SD=3.7189)	Prevotella	Prevotella	26	Pig (AF065, AF066, AF067, AF068, AF086, AF096, AF114, AF119, AF120, AF121, AF122, AF279, AF280, AF281, AF282, AF283, AF284, AF288, AF289, AF290, AF304, AF305, AF306, AF374, AF375, AF376, AF383, AF384, AF388, AF389, AF390, AF451, AF452, AF455, AF456, AF492, AF493, AF494, AF495, AF496, AF557)	Cattle (AF045, AF125, AF194, AF195, AF197, AF385), Human (ZP0031, ZP0080, ZP0098, ZP0117, ZP0233)	Pig (AF109, AF296, AF297, AF373)	Pig manure	Pig manure (4/21)	Pig manure (0.1202 SD=0.0804)	Prevotella	Pig manure (PM004, PM007, PM016, PM021)	GCCAAGTAGCGTGCAGGATGAC	TCTCACAGTTCGCGCTGCAATG	63,35	63,48	58.52, 60.73, 63.35	58.52, 60.73, 63.35	55.45, 63.48	55.45, 63.48	[0-1]	[0-1]	[0-2]	[0-2]	252, 253	252, 253	MULTI_5_GC	PCR_VALID	0	312285	0	0	598508	4979
Pig1271Fw:Pig5960Rv	98.56	753/764	91.11	41/45	Pig (41/45)	Cattle (6/79), Human (5/106)	0.7794, SD=0.9560	2.6839, SD=2.823	Pig (0.7794, SD=0.9560)	Cattle (2.3026, SD=2.119), Human (3.1413, SD=3.7189)	Prevotella	Prevotella	26	Pig (AF065, AF066, AF067, AF068, AF086, AF096, AF114, AF119, AF120, AF121, AF122, AF279, AF280, AF281, AF282, AF283, AF284, AF288, AF289, AF290, AF304, AF305, AF306, AF374, AF375, AF376, AF383, AF384, AF388, AF389, AF390, AF451, AF452, AF455, AF456, AF492, AF493, AF494, AF495, AF496, AF557)	Cattle (AF045, AF125, AF194, AF195, AF197, AF385), Human (ZP0031, ZP0080, ZP0098, ZP0117, ZP0233)	Pig (AF109, AF296, AF297, AF373)	Pig manure	Pig manure (4/21)	Pig manure (0.1202 SD=0.0804)	Prevotella	Pig manure (PM004, PM007, PM016, PM021)	GCCCTACGGGTTGTAAACTGCT	TCTCACAGTTCGCGCTGCAATG	62,16	63,48	54.47, 62.16	54.47, 62.16	55.45, 63.48	55.45, 63.48	[0-1]	[0-1]	[0-2]	[0-2]	229, 230	229, 230	MULTI_5_GC, NO_3_T	PCR_VALID	397516	312285	0	0	0	4981
Pig1404Fw:Pig5960Rv	98.56	753/764	91.11	41/45	Pig (41/45)	Cattle (6/79), Human (5/106)	0.7794, SD=0.9560	2.6839, SD=2.823	Pig (0.7794, SD=0.9560)	Cattle (2.3026, SD=2.119), Human (3.1413, SD=3.7189)	Prevotella	Prevotella	26	Pig (AF065, AF066, AF067, AF068, AF086, AF096, AF114, AF119, AF120, AF121, AF122, AF279, AF280, AF281, AF282, AF283, AF284, AF288, AF289, AF290, AF304, AF305, AF306, AF374, AF375, AF376, AF383, AF384, AF388, AF389, AF390, AF451, AF452, AF455, AF456, AF492, AF493, AF494, AF495, AF496, AF557)	Cattle (AF045, AF125, AF194, AF195, AF197, AF385), Human (ZP0031, ZP0080, ZP0098, ZP0117, ZP0233)	Pig (AF109, AF296, AF297, AF373)	Pig manure	Pig manure (4/21)	Pig manure (0.1202 SD=0.0804)	Prevotella	Pig manure (PM004, PM007, PM016, PM021)	GGAAGACGGCCCTATGGGTTGT	TCTCACAGTTCGCGCTGCAATG	63,73	63,48	55.72, 56.91, 58.94, 59.98, 63.73	55.72, 56.91, 58.94, 59.98, 63.73	55.45, 63.48	55.45, 63.48	[0-2]	[0-2]	[0-2]	[0-2]	237, 238	237, 238	NO_POLY_RUNS, NO_3_T	PCR_VALID	397516	312285	0	0	0	5036
Pig1439Fw:Pig5960Rv	98.56	753/764	91.11	41/45	Pig (41/45)	Cattle (6/79), Human (5/106)	0.7794, SD=0.9560	2.6839, SD=2.823	Pig (0.7794, SD=0.9560)	Cattle (2.3026, SD=2.119), Human (3.1413, SD=3.7189)	Prevotella	Prevotella	26	Pig (AF065, AF066, AF067, AF068, AF086, AF096, AF114, AF119, AF120, AF121, AF122, AF279, AF280, AF281, AF282, AF283, AF284, AF288, AF289, AF290, AF304, AF305, AF306, AF374, AF375, AF376, AF383, AF384, AF388, AF389, AF390, AF451, AF452, AF455, AF456, AF492, AF493, AF494, AF495, AF496, AF557)	Cattle (AF045, AF125, AF194, AF195, AF197, AF385), Human (ZP0031, ZP0080, ZP0098, ZP0117, ZP0233)	Pig (AF109, AF296, AF297, AF373)	Pig manure	Pig manure (4/21)	Pig manure (0.1202 SD=0.0804)	Prevotella	Pig manure (PM004, PM007, PM016, PM021)	GGATGACGGCCCTATGGGTTGT	TCTCACAGTTCGCGCTGCAATG	63,84	63,48	58.13, 58.81, 61.12, 63.84	58.13, 58.81, 61.12, 63.84	55.45, 63.48	55.45, 63.48	[0-2]	[0-2]	[0-2]	[0-2]	237, 238	237, 238	NO_3_T	PCR_VALID	397516	312285	0	0	0	5051
Pig1457Fw:Pig5960Rv	98.56	753/764	91.11	41/45	Pig (41/45)	Cattle (6/79), Human (5/106)	0.7794, SD=0.9560	2.6839, SD=2.823	Pig (0.7794, SD=0.9560)	Cattle (2.3026, SD=2.119), Human (3.1413, SD=3.7189)	Prevotella	Prevotella	26	Pig (AF065, AF066, AF067, AF068, AF086, AF096, AF114, AF119, AF120, AF121, AF122, AF279, AF280, AF281, AF282, AF283, AF284, AF288, AF289, AF290, AF304, AF305, AF306, AF374, AF375, AF376, AF383, AF384, AF388, AF389, AF390, AF451, AF452, AF455, AF456, AF492, AF493, AF494, AF495, AF496, AF557)	Cattle (AF045, AF125, AF194, AF195, AF197, AF385), Human (ZP0031, ZP0080, ZP0098, ZP0117, ZP0233)	Pig (AF109, AF296, AF297, AF373)	Pig manure	Pig manure (4/21)	Pig manure (0.1202 SD=0.0804)	Prevotella	Pig manure (PM004, PM007, PM016, PM021)	GGCCCTACGGGTTGTAAACTGC	TCTCACAGTTCGCGCTGCAATG	63,06	63,48	55.6, 63.06	55.6, 63.06	55.45, 63.48	55.45, 63.48	[0-1]	[0-1]	[0-2]	[0-2]	230, 231	230, 231	MULTI_5_GC	PCR_VALID	397516	312285	0	0	0	5058
Pig1459Fw:Pig5960Rv	98.56	753/764	91.11	41/45	Pig (41/45)	Cattle (6/79), Human (5/106)	0.7794, SD=0.9560	2.6839, SD=2.823	Pig (0.7794, SD=0.9560)	Cattle (2.3026, SD=2.119), Human (3.1413, SD=3.7189)	Prevotella	Prevotella	26	Pig (AF065, AF066, AF067, AF068, AF086, AF096, AF114, AF119, AF120, AF121, AF122, AF279, AF280, AF281, AF282, AF283, AF284, AF288, AF289, AF290, AF304, AF305, AF306, AF374, AF375, AF376, AF383, AF384, AF388, AF389, AF390, AF451, AF452, AF455, AF456, AF492, AF493, AF494, AF495, AF496, AF557)	Cattle (AF045, AF125, AF194, AF195, AF197, AF385), Human (ZP0031, ZP0080, ZP0098, ZP0117, ZP0233)	Pig (AF109, AF296, AF297, AF373)	Pig manure	Pig manure (4/21)	Pig manure (0.1202 SD=0.0804)	Prevotella	Pig manure (PM004, PM007, PM016, PM021)	GGCCCTATGGGTTGTAAACTGC	TCTCACAGTTCGCGCTGCAATG	60,89	63,48	58.07, 60.89	58.07, 60.89	55.45, 63.48	55.45, 63.48	[0-1]	[0-1]	[0-2]	[0-2]	230, 231	230, 231	MULTI_5_GC	PCR_VALID	397516	312285	0	0	0	5059
Pig1785Fw:Pig5960Rv	98.56	753/764	91.11	41/45	Pig (41/45)	Cattle (6/79), Human (5/106)	0.7794, SD=0.9560	2.6839, SD=2.823	Pig (0.7794, SD=0.9560)	Cattle (2.3026, SD=2.119), Human (3.1413, SD=3.7189)	Prevotella	Prevotella	26	Pig (AF065, AF066, AF067, AF068, AF086, AF096, AF114, AF119, AF120, AF121, AF122, AF279, AF280, AF281, AF282, AF283, AF284, AF288, AF289, AF290, AF304, AF305, AF306, AF374, AF375, AF376, AF383, AF384, AF388, AF389, AF390, AF451, AF452, AF455, AF456, AF492, AF493, AF494, AF495, AF496, AF557)	Cattle (AF045, AF125, AF194, AF195, AF197, AF385), Human (ZP0031, ZP0080, ZP0098, ZP0117, ZP0233)	Pig (AF109, AF296, AF297, AF373)	Pig manure	Pig manure (4/21)	Pig manure (0.1202 SD=0.0804)	Prevotella	Pig manure (PM004, PM007, PM016, PM021)	TAAGGACCGGCTAATTCCGTGC	TCTCACAGTTCGCGCTGCAATG	62,73	63,48	62.07, 62.73	62.07, 62.73	55.45, 63.48	55.45, 63.48	[0-1]	[0-1]	[0-2]	[0-2]	154, 155	154, 155	NO_POLY_RUNS	PCR_VALID	27818	312285	0	0	0	5195
Pig2001Fw:Pig5960Rv	98.56	753/764	91.11	41/45	Pig (41/45)	Cattle (6/79), Human (5/106)	0.7794, SD=0.9560	2.6839, SD=2.823	Pig (0.7794, SD=0.9560)	Cattle (2.3026, SD=2.119), Human (3.1413, SD=3.7189)	Prevotella	Prevotella	26	Pig (AF065, AF066, AF067, AF068, AF086, AF096, AF114, AF119, AF120, AF121, AF122, AF279, AF280, AF281, AF282, AF283, AF284, AF288, AF289, AF290, AF304, AF305, AF306, AF374, AF375, AF376, AF383, AF384, AF388, AF389, AF390, AF451, AF452, AF455, AF456, AF492, AF493, AF494, AF495, AF496, AF557)	Cattle (AF045, AF125, AF194, AF195, AF197, AF385), Human (ZP0031, ZP0080, ZP0098, ZP0117, ZP0233)	Pig (AF109, AF296, AF297, AF373)	Pig manure	Pig manure (4/21)	Pig manure (0.1202 SD=0.0804)	Prevotella	Pig manure (PM004, PM007, PM016, PM021)	TGAACCAGCCAAGTAGCGTGCA	TCTCACAGTTCGCGCTGCAATG	64,27	63,48	64.27	64.27	55.45, 63.48	55.45, 63.48	[0-0]	[0-0]	[0-2]	[0-2]	259, 260	259, 260	PCR_VALID	PCR_VALID	574405	312285	0	0	0	5284
Pig2019Fw:Pig5960Rv	98.56	753/764	91.11	41/45	Pig (41/45)	Cattle (6/79), Human (5/106)	0.7794, SD=0.9560	2.6839, SD=2.823	Pig (0.7794, SD=0.9560)	Cattle (2.3026, SD=2.119), Human (3.1413, SD=3.7189)	Prevotella	Prevotella	26	Pig (AF065, AF066, AF067, AF068, AF086, AF096, AF114, AF119, AF120, AF121, AF122, AF279, AF280, AF281, AF282, AF283, AF284, AF288, AF289, AF290, AF304, AF305, AF306, AF374, AF375, AF376, AF383, AF384, AF388, AF389, AF390, AF451, AF452, AF455, AF456, AF492, AF493, AF494, AF495, AF496, AF557)	Cattle (AF045, AF125, AF194, AF195, AF197, AF385), Human (ZP0031, ZP0080, ZP0098, ZP0117, ZP0233)	Pig (AF109, AF296, AF297, AF373)	Pig manure	Pig manure (4/21)	Pig manure (0.1202 SD=0.0804)	Prevotella	Pig manure (PM004, PM007, PM016, PM021)	TGACGGCCCTATGGGTTGTAAA	TCTCACAGTTCGCGCTGCAATG	61,06	63,48	56.68, 58.19, 59.72, 61.06	56.68, 58.19, 59.72, 61.06	55.45, 63.48	55.45, 63.48	[0-2]	[0-2]	[0-2]	[0-2]	234, 235	234, 235	PCR_VALID	PCR_VALID	397516	312285	0	0	0	5292
Pig2306Fw:Pig5960Rv	98.56	753/764	91.11	41/45	Pig (41/45)	Cattle (6/79), Human (5/106)	0.7794, SD=0.9560	2.6839, SD=2.823	Pig (0.7794, SD=0.9560)	Cattle (2.3026, SD=2.119), Human (3.1413, SD=3.7189)	Prevotella	Prevotella	26	Pig (AF065, AF066, AF067, AF068, AF086, AF096, AF114, AF119, AF120, AF121, AF122, AF279, AF280, AF281, AF282, AF283, AF284, AF288, AF289, AF290, AF304, AF305, AF306, AF374, AF375, AF376, AF383, AF384, AF388, AF389, AF390, AF451, AF452, AF455, AF456, AF492, AF493, AF494, AF495, AF496, AF557)	Cattle (AF045, AF125, AF194, AF195, AF197, AF385), Human (ZP0031, ZP0080, ZP0098, ZP0117, ZP0233)	Pig (AF109, AF296, AF297, AF373)	Pig manure	Pig manure (4/21)	Pig manure (0.1202 SD=0.0804)	Prevotella	Pig manure (PM004, PM007, PM016, PM021)	AAAGGACCGGCTAATTCCGTGC	TCTCACAGTTCGCGCTGCAATG	62,84	63,48	62.73, 62.84	62.73, 62.84	55.45, 63.48	55.45, 63.48	[0-1]	[0-1]	[0-2]	[0-2]	154, 155	154, 155	NO_POLY_RUNS	PCR_VALID	27818	312285	0	0	0	5411
Pig211Fw:Pig5960Rv	98.56	753/764	91.11	41/45	Pig (41/45)	Cattle (6/79), Human (5/106)	0.7776, SD=0.9548	2.6811, SD=2.8206	Pig (0.7776, SD=0.9548)	Cattle (2.2975, SD=2.1117), Human (3.1413, SD=3.7189)	Prevotella	Prevotella	25	Pig (AF065, AF066, AF067, AF068, AF086, AF096, AF114, AF119, AF120, AF121, AF122, AF279, AF280, AF281, AF282, AF283, AF284, AF288, AF289, AF290, AF304, AF305, AF306, AF374, AF375, AF376, AF383, AF384, AF388, AF389, AF390, AF451, AF452, AF455, AF456, AF492, AF493, AF494, AF495, AF496, AF557)	Cattle (AF045, AF125, AF194, AF195, AF197, AF385), Human (ZP0031, ZP0080, ZP0098, ZP0117, ZP0233)	Pig (AF109, AF296, AF297, AF373)	Pig manure	Pig manure (4/21)	Pig manure (0.1202 SD=0.0804)	Prevotella	Pig manure (PM004, PM007, PM016, PM021)	ACGACGGCCCTATGGGTTGTAA	TCTCACAGTTCGCGCTGCAATG	63,13	63,48	59.44, 60.39, 63.13	59.44, 60.39, 63.13	55.45, 63.48	55.45, 63.48	[0-2]	[0-2]	[0-2]	[0-2]	235, 236	235, 236	PCR_VALID	PCR_VALID	397516	312285	0	0	0	4542
Pig5736Fw:Pig259Rv	98.56	753/764	91.11	41/45	Pig (41/45)	Cattle (6/79), Human (5/106)	0.7773, SD=0.9596	2.6507, SD=2.8332	Pig (0.7773, SD=0.9596)	Cattle (2.2924, SD=2.1048), Human (3.0807, SD=3.7558)	Bacteroidales (unknown), Prevotella, Prevotellaceae (unknown)	Bacteroidales (unknown), Prevotella, Prevotellaceae (unknown)	24	Pig (AF065, AF066, AF067, AF068, AF086, AF096, AF114, AF119, AF120, AF121, AF122, AF279, AF280, AF281, AF282, AF283, AF284, AF288, AF289, AF290, AF304, AF305, AF306, AF374, AF375, AF376, AF383, AF384, AF388, AF389, AF390, AF451, AF452, AF455, AF456, AF492, AF493, AF494, AF495, AF496, AF557)	Cattle (AF045, AF125, AF194, AF195, AF197, AF385), Human (ZP0031, ZP0080, ZP0098, ZP0117, ZP0233)	Pig (AF109, AF296, AF297, AF373)	Pig manure	Pig manure (4/21)	Pig manure (0.1202 SD=0.0804)	Bacteroidales (unknown), Prevotella, Prevotellaceae (unknown)	Pig manure (PM004, PM007, PM016, PM021)	AAGGGAGCGTAGGCCGTCTTAT	GAGCTGCCTTCGCAATCGGAGT	62,68	64,76	62.68	62.68	63.44, 64.76	63.44, 64.76	[0-0]	[0-0]	[0-2]	[0-2]	165	165	NO_POLY_RUNS, NO_3_T	MULTI_5_GC, NO_POLY_RUNS, NO_3_T	143847	165277	0	0	162317	1008
Pig5736Fw:Pig285Rv	98.56	753/764	91.11	41/45	Pig (41/45)	Cattle (6/79), Human (5/106)	0.7773, SD=0.9596	2.6507, SD=2.8332	Pig (0.7773, SD=0.9596)	Cattle (2.2924, SD=2.1048), Human (3.0807, SD=3.7558)	Bacteroidales (unknown), Prevotella, Prevotellaceae (unknown)	Bacteroidales (unknown), Prevotella, Prevotellaceae (unknown)	24	Pig (AF065, AF066, AF067, AF068, AF086, AF096, AF114, AF119, AF120, AF121, AF122, AF279, AF280, AF281, AF282, AF283, AF284, AF288, AF289, AF290, AF304, AF305, AF306, AF374, AF375, AF376, AF383, AF384, AF388, AF389, AF390, AF451, AF452, AF455, AF456, AF492, AF493, AF494, AF495, AF496, AF557)	Cattle (AF045, AF125, AF194, AF195, AF197, AF385), Human (ZP0031, ZP0080, ZP0098, ZP0117, ZP0233)	Pig (AF109, AF296, AF297, AF373)	Pig manure	Pig manure (4/21)	Pig manure (0.1202 SD=0.0804)	Bacteroidales (unknown), Prevotella, Prevotellaceae (unknown)	Pig manure (PM004, PM007, PM016, PM021)	AAGGGAGCGTAGGCCGTCTTAT	CTGCCTTCGCAATCGGAGTTCT	62,68	62,49	62.68	62.68	62.49	62.49	[0-0]	[0-0]	[0-0]	[0-0]	162	162	NO_POLY_RUNS, NO_3_T	MULTI_5_GC, NO_POLY_RUNS, NO_3_T	143847	165277	0	0	162317	1008
Pig5736Fw:Pig40Rv	98.56	753/764	91.11	41/45	Pig (41/45)	Cattle (6/79), Human (5/106)	0.7773, SD=0.9596	2.6507, SD=2.8332	Pig (0.7773, SD=0.9596)	Cattle (2.2924, SD=2.1048), Human (3.0807, SD=3.7558)	Bacteroidales (unknown), Prevotella, Prevotellaceae (unknown)	Bacteroidales (unknown), Prevotella, Prevotellaceae (unknown)	24	Pig (AF065, AF066, AF067, AF068, AF086, AF096, AF114, AF119, AF120, AF121, AF122, AF279, AF280, AF281, AF282, AF283, AF284, AF288, AF289, AF290, AF304, AF305, AF306, AF374, AF375, AF376, AF383, AF384, AF388, AF389, AF390, AF451, AF452, AF455, AF456, AF492, AF493, AF494, AF495, AF496, AF557)	Cattle (AF045, AF125, AF194, AF195, AF197, AF385), Human (ZP0031, ZP0080, ZP0098, ZP0117, ZP0233)	Pig (AF109, AF296, AF297, AF373)	Pig manure	Pig manure (4/21)	Pig manure (0.1202 SD=0.0804)	Bacteroidales (unknown), Prevotella, Prevotellaceae (unknown)	Pig manure (PM004, PM007, PM016, PM021)	AAGGGAGCGTAGGCCGTCTTAT	GGCTGCCTTCGCAATCGGAGTT	62,68	65,32	62.68	62.68	63.52, 65.32	63.52, 65.32	[0-0]	[0-0]	[0-1]	[0-1]	164	164	NO_POLY_RUNS, NO_3_T	MULTI_5_GC, NO_POLY_RUNS, NO_3_T	143847	165277	0	596216	162317	1008
Pig5736Fw:Pig42Rv	98.56	753/764	91.11	41/45	Pig (41/45)	Cattle (6/79), Human (5/106)	0.7773, SD=0.9596	2.6507, SD=2.8332	Pig (0.7773, SD=0.9596)	Cattle (2.2924, SD=2.1048), Human (3.0807, SD=3.7558)	Bacteroidales (unknown), Prevotella, Prevotellaceae (unknown)	Bacteroidales (unknown), Prevotella, Prevotellaceae (unknown)	24	Pig (AF065, AF066, AF067, AF068, AF086, AF096, AF114, AF119, AF120, AF121, AF122, AF279, AF280, AF281, AF282, AF283, AF284, AF288, AF289, AF290, AF304, AF305, AF306, AF374, AF375, AF376, AF383, AF384, AF388, AF389, AF390, AF451, AF452, AF455, AF456, AF492, AF493, AF494, AF495, AF496, AF557)	Cattle (AF045, AF125, AF194, AF195, AF197, AF385), Human (ZP0031, ZP0080, ZP0098, ZP0117, ZP0233)	Pig (AF109, AF296, AF297, AF373)	Pig manure	Pig manure (4/21)	Pig manure (0.1202 SD=0.0804)	Bacteroidales (unknown), Prevotella, Prevotellaceae (unknown)	Pig manure (PM004, PM007, PM016, PM021)	AAGGGAGCGTAGGCCGTCTTAT	AGCTGCCTTCGCAATCGGAGTT	62,68	64,46	62.68	62.68	63.52, 64.46	63.52, 64.46	[0-0]	[0-0]	[0-1]	[0-1]	164	164	NO_POLY_RUNS, NO_3_T	MULTI_5_GC, NO_POLY_RUNS, NO_3_T	143847	165277	0	0	162317	1008
Pig5736Fw:Pig58Rv	98.56	753/764	91.11	41/45	Pig (41/45)	Cattle (6/79), Human (5/106)	0.7773, SD=0.9596	2.6507, SD=2.8332	Pig (0.7773, SD=0.9596)	Cattle (2.2924, SD=2.1048), Human (3.0807, SD=3.7558)	Bacteroidales (unknown), Prevotella, Prevotellaceae (unknown)	Bacteroidales (unknown), Prevotella, Prevotellaceae (unknown)	24	Pig (AF065, AF066, AF067, AF068, AF086, AF096, AF114, AF119, AF120, AF121, AF122, AF279, AF280, AF281, AF282, AF283, AF284, AF288, AF289, AF290, AF304, AF305, AF306, AF374, AF375, AF376, AF383, AF384, AF388, AF389, AF390, AF451, AF452, AF455, AF456, AF492, AF493, AF494, AF495, AF496, AF557)	Cattle (AF045, AF125, AF194, AF195, AF197, AF385), Human (ZP0031, ZP0080, ZP0098, ZP0117, ZP0233)	Pig (AF109, AF296, AF297, AF373)	Pig manure	Pig manure (4/21)	Pig manure (0.1202 SD=0.0804)	Bacteroidales (unknown), Prevotella, Prevotellaceae (unknown)	Pig manure (PM004, PM007, PM016, PM021)	AAGGGAGCGTAGGCCGTCTTAT	TGCCTTCGCAATCGGAGTTCTT	62,68	62,14	62.68	62.68	62.14	62.14	[0-0]	[0-0]	[0-0]	[0-0]	161	161	NO_POLY_RUNS, NO_3_T	MULTI_5_GC, NO_POLY_RUNS, NO_3_T	143847	165277	0	0	162317	1008
Pig5859Fw:Pig259Rv	98.56	753/764	91.11	41/45	Pig (41/45)	Cattle (6/79), Human (5/106)	0.7773, SD=0.9596	2.6507, SD=2.8332	Pig (0.7773, SD=0.9596)	Cattle (2.2924, SD=2.1048), Human (3.0807, SD=3.7558)	Bacteroidales (unknown), Prevotella, Prevotellaceae (unknown)	Bacteroidales (unknown), Prevotella, Prevotellaceae (unknown)	24	Pig (AF065, AF066, AF067, AF068, AF086, AF096, AF114, AF119, AF120, AF121, AF122, AF279, AF280, AF281, AF282, AF283, AF284, AF288, AF289, AF290, AF304, AF305, AF306, AF374, AF375, AF376, AF383, AF384, AF388, AF389, AF390, AF451, AF452, AF455, AF456, AF492, AF493, AF494, AF495, AF496, AF557)	Cattle (AF045, AF125, AF194, AF195, AF197, AF385), Human (ZP0031, ZP0080, ZP0098, ZP0117, ZP0233)	Pig (AF109, AF296, AF297, AF373)	Pig manure	Pig manure (4/21)	Pig manure (0.1202 SD=0.0804)	Bacteroidales (unknown), Prevotella, Prevotellaceae (unknown)	Pig manure (PM004, PM007, PM016, PM021)	AGGGAGCGTAGGCCGTCTTATA	GAGCTGCCTTCGCAATCGGAGT	61,9	64,76	61.9	61.9	63.44, 64.76	63.44, 64.76	[0-0]	[0-0]	[0-2]	[0-2]	164	164	NO_POLY_RUNS	MULTI_5_GC, NO_POLY_RUNS, NO_3_T	143847	165277	0	0	162317	1126
Pig5859Fw:Pig285Rv	98.56	753/764	91.11	41/45	Pig (41/45)	Cattle (6/79), Human (5/106)	0.7773, SD=0.9596	2.6507, SD=2.8332	Pig (0.7773, SD=0.9596)	Cattle (2.2924, SD=2.1048), Human (3.0807, SD=3.7558)	Bacteroidales (unknown), Prevotella, Prevotellaceae (unknown)	Bacteroidales (unknown), Prevotella, Prevotellaceae (unknown)	24	Pig (AF065, AF066, AF067, AF068, AF086, AF096, AF114, AF119, AF120, AF121, AF122, AF279, AF280, AF281, AF282, AF283, AF284, AF288, AF289, AF290, AF304, AF305, AF306, AF374, AF375, AF376, AF383, AF384, AF388, AF389, AF390, AF451, AF452, AF455, AF456, AF492, AF493, AF494, AF495, AF496, AF557)	Cattle (AF045, AF125, AF194, AF195, AF197, AF385), Human (ZP0031, ZP0080, ZP0098, ZP0117, ZP0233)	Pig (AF109, AF296, AF297, AF373)	Pig manure	Pig manure (4/21)	Pig manure (0.1202 SD=0.0804)	Bacteroidales (unknown), Prevotella, Prevotellaceae (unknown)	Pig manure (PM004, PM007, PM016, PM021)	AGGGAGCGTAGGCCGTCTTATA	CTGCCTTCGCAATCGGAGTTCT	61,9	62,49	61.9	61.9	62.49	62.49	[0-0]	[0-0]	[0-0]	[0-0]	161	161	NO_POLY_RUNS	MULTI_5_GC, NO_POLY_RUNS, NO_3_T	143847	165277	0	0	162317	1126
Pig5859Fw:Pig42Rv	98.56	753/764	91.11	41/45	Pig (41/45)	Cattle (6/79), Human (5/106)	0.7773, SD=0.9596	2.6507, SD=2.8332	Pig (0.7773, SD=0.9596)	Cattle (2.2924, SD=2.1048), Human (3.0807, SD=3.7558)	Bacteroidales (unknown), Prevotella, Prevotellaceae (unknown)	Bacteroidales (unknown), Prevotella, Prevotellaceae (unknown)	24	Pig (AF065, AF066, AF067, AF068, AF086, AF096, AF114, AF119, AF120, AF121, AF122, AF279, AF280, AF281, AF282, AF283, AF284, AF288, AF289, AF290, AF304, AF305, AF306, AF374, AF375, AF376, AF383, AF384, AF388, AF389, AF390, AF451, AF452, AF455, AF456, AF492, AF493, AF494, AF495, AF496, AF557)	Cattle (AF045, AF125, AF194, AF195, AF197, AF385), Human (ZP0031, ZP0080, ZP0098, ZP0117, ZP0233)	Pig (AF109, AF296, AF297, AF373)	Pig manure	Pig manure (4/21)	Pig manure (0.1202 SD=0.0804)	Bacteroidales (unknown), Prevotella, Prevotellaceae (unknown)	Pig manure (PM004, PM007, PM016, PM021)	AGGGAGCGTAGGCCGTCTTATA	AGCTGCCTTCGCAATCGGAGTT	61,9	64,46	61.9	61.9	63.52, 64.46	63.52, 64.46	[0-0]	[0-0]	[0-1]	[0-1]	163	163	NO_POLY_RUNS	MULTI_5_GC, NO_POLY_RUNS, NO_3_T	143847	165277	0	0	162317	1126
Pig5859Fw:Pig58Rv	98.56	753/764	91.11	41/45	Pig (41/45)	Cattle (6/79), Human (5/106)	0.7773, SD=0.9596	2.6507, SD=2.8332	Pig (0.7773, SD=0.9596)	Cattle (2.2924, SD=2.1048), Human (3.0807, SD=3.7558)	Bacteroidales (unknown), Prevotella, Prevotellaceae (unknown)	Bacteroidales (unknown), Prevotella, Prevotellaceae (unknown)	24	Pig (AF065, AF066, AF067, AF068, AF086, AF096, AF114, AF119, AF120, AF121, AF122, AF279, AF280, AF281, AF282, AF283, AF284, AF288, AF289, AF290, AF304, AF305, AF306, AF374, AF375, AF376, AF383, AF384, AF388, AF389, AF390, AF451, AF452, AF455, AF456, AF492, AF493, AF494, AF495, AF496, AF557)	Cattle (AF045, AF125, AF194, AF195, AF197, AF385), Human (ZP0031, ZP0080, ZP0098, ZP0117, ZP0233)	Pig (AF109, AF296, AF297, AF373)	Pig manure	Pig manure (4/21)	Pig manure (0.1202 SD=0.0804)	Bacteroidales (unknown), Prevotella, Prevotellaceae (unknown)	Pig manure (PM004, PM007, PM016, PM021)	AGGGAGCGTAGGCCGTCTTATA	TGCCTTCGCAATCGGAGTTCTT	61,9	62,14	61.9	61.9	62.14	62.14	[0-0]	[0-0]	[0-0]	[0-0]	160	160	NO_POLY_RUNS	MULTI_5_GC, NO_POLY_RUNS, NO_3_T	143847	165277	0	0	162317	1126
Pig6278Fw:Pig285Rv	98.56	753/764	91.11	41/45	Pig (41/45)	Cattle (6/79), Human (5/106)	0.7773, SD=0.9596	2.6507, SD=2.8332	Pig (0.7773, SD=0.9596)	Cattle (2.2924, SD=2.1048), Human (3.0807, SD=3.7558)	Bacteroidales (unknown), Prevotella, Prevotellaceae (unknown)	Bacteroidales (unknown), Prevotella, Prevotellaceae (unknown)	24	Pig (AF065, AF066, AF067, AF068, AF086, AF096, AF114, AF119, AF120, AF121, AF122, AF279, AF280, AF281, AF282, AF283, AF284, AF288, AF289, AF290, AF304, AF305, AF306, AF374, AF375, AF376, AF383, AF384, AF388, AF389, AF390, AF451, AF452, AF455, AF456, AF492, AF493, AF494, AF495, AF496, AF557)	Cattle (AF045, AF125, AF194, AF195, AF197, AF385), Human (ZP0031, ZP0080, ZP0098, ZP0117, ZP0233)	Pig (AF109, AF296, AF297, AF373)	Pig manure	Pig manure (4/21)	Pig manure (0.1202 SD=0.0804)	Bacteroidales (unknown), Prevotella, Prevotellaceae (unknown)	Pig manure (PM004, PM007, PM016, PM021)	GGGAGCGTAGGCCGTCTTATAA	CTGCCTTCGCAATCGGAGTTCT	61,05	62,49	61.05	61.05	62.49	62.49	[0-0]	[0-0]	[0-0]	[0-0]	160	160	MULTI_5_GC, NO_POLY_RUNS	MULTI_5_GC, NO_POLY_RUNS, NO_3_T	392963	165277	0	0	162317	1558
Pig6278Fw:Pig58Rv	98.56	753/764	91.11	41/45	Pig (41/45)	Cattle (6/79), Human (5/106)	0.7773, SD=0.9596	2.6507, SD=2.8332	Pig (0.7773, SD=0.9596)	Cattle (2.2924, SD=2.1048), Human (3.0807, SD=3.7558)	Bacteroidales (unknown), Prevotella, Prevotellaceae (unknown)	Bacteroidales (unknown), Prevotella, Prevotellaceae (unknown)	24	Pig (AF065, AF066, AF067, AF068, AF086, AF096, AF114, AF119, AF120, AF121, AF122, AF279, AF280, AF281, AF282, AF283, AF284, AF288, AF289, AF290, AF304, AF305, AF306, AF374, AF375, AF376, AF383, AF384, AF388, AF389, AF390, AF451, AF452, AF455, AF456, AF492, AF493, AF494, AF495, AF496, AF557)	Cattle (AF045, AF125, AF194, AF195, AF197, AF385), Human (ZP0031, ZP0080, ZP0098, ZP0117, ZP0233)	Pig (AF109, AF296, AF297, AF373)	Pig manure	Pig manure (4/21)	Pig manure (0.1202 SD=0.0804)	Bacteroidales (unknown), Prevotella, Prevotellaceae (unknown)	Pig manure (PM004, PM007, PM016, PM021)	GGGAGCGTAGGCCGTCTTATAA	TGCCTTCGCAATCGGAGTTCTT	61,05	62,14	61.05	61.05	62.14	62.14	[0-0]	[0-0]	[0-0]	[0-0]	159	159	MULTI_5_GC, NO_POLY_RUNS	MULTI_5_GC, NO_POLY_RUNS, NO_3_T	392963	165277	0	0	162317	1558
Pig338Fw:Pig5960Rv	98.56	753/764	91.11	41/45	Pig (41/45)	Cattle (6/79), Human (5/106)	0.7761, SD=0.9644	2.1671, SD=2.8583	Pig (0.7761, SD=0.9644)	Cattle (2.2839, SD=2.0933), Human (2.0269, SD=3.8603)	Bacteroidales (unknown), Prevotella	Bacteroidales (unknown), Prevotella	23	Pig (AF065, AF066, AF067, AF068, AF086, AF096, AF114, AF119, AF120, AF121, AF122, AF279, AF280, AF281, AF282, AF283, AF284, AF288, AF289, AF290, AF304, AF305, AF306, AF374, AF375, AF376, AF383, AF384, AF388, AF389, AF390, AF451, AF452, AF455, AF456, AF492, AF493, AF494, AF495, AF496, AF557)	Cattle (AF045, AF125, AF194, AF195, AF197, AF385), Human (ZP0031, ZP0080, ZP0098, ZP0117, ZP0233)	Pig (AF109, AF296, AF297, AF373)	Pig manure	Pig manure (4/21)	Pig manure (0.1202 SD=0.0804)	Bacteroidales (unknown), Prevotella	Pig manure (PM004, PM007, PM016, PM021)	AGCCAAGTAGCGTGCAGGATGA	TCTCACAGTTCGCGCTGCAATG	63,63	63,48	51.4, 60.94, 63.63	51.4, 60.94, 63.63	63.48	63.48	[0-2]	[0-2]	[0-0]	[0-0]	253, 254	253, 254	MULTI_5_GC	PCR_VALID	574405	312285	0	0	598508	4595
Pig522Fw:Pig5960Rv	98.56	753/764	91.11	41/45	Pig (41/45)	Cattle (6/79), Human (5/106)	0.7758, SD=0.9572	2.6839, SD=2.823	Pig (0.7758, SD=0.9572)	Cattle (2.3026, SD=2.119), Human (3.1413, SD=3.7189)	Prevotella	Prevotella	25	Pig (AF065, AF066, AF067, AF068, AF086, AF096, AF114, AF119, AF120, AF121, AF122, AF279, AF280, AF281, AF282, AF283, AF284, AF288, AF289, AF290, AF304, AF305, AF306, AF374, AF375, AF376, AF383, AF384, AF388, AF389, AF390, AF451, AF452, AF455, AF456, AF492, AF493, AF494, AF495, AF496, AF557)	Cattle (AF045, AF125, AF194, AF195, AF197, AF385), Human (ZP0031, ZP0080, ZP0098, ZP0117, ZP0233)	Pig (AF109, AF296, AF297, AF373)	Pig manure	Pig manure (4/21)	Pig manure (0.1202 SD=0.0804)	Prevotella	Pig manure (PM004, PM007, PM016, PM021)	ATGACGGCCCTATGGGTTGTAA	TCTCACAGTTCGCGCTGCAATG	60,91	63,48	58.02, 59.44, 60.91	58.02, 59.44, 60.91	55.45, 63.48	55.45, 63.48	[0-2]	[0-2]	[0-2]	[0-2]	235, 236	235, 236	PCR_VALID	PCR_VALID	397516	312285	0	0	0	4671
Pig65Fw:Pig5960Rv	98.56	753/764	91.11	41/45	Pig (41/45)	Cattle (6/79), Human (5/106)	0.7740, SD=0.9560	2.6811, SD=2.8206	Pig (0.7740, SD=0.9560)	Cattle (2.2975, SD=2.1117), Human (3.1413, SD=3.7189)	Prevotella	Prevotella	24	Pig (AF065, AF066, AF067, AF068, AF086, AF096, AF114, AF119, AF120, AF121, AF122, AF279, AF280, AF281, AF282, AF283, AF284, AF288, AF289, AF290, AF304, AF305, AF306, AF374, AF375, AF376, AF383, AF384, AF388, AF389, AF390, AF451, AF452, AF455, AF456, AF492, AF493, AF494, AF495, AF496, AF557)	Cattle (AF045, AF125, AF194, AF195, AF197, AF385), Human (ZP0031, ZP0080, ZP0098, ZP0117, ZP0233)	Pig (AF109, AF296, AF297, AF373)	Pig manure	Pig manure (4/21)	Pig manure (0.1202 SD=0.0804)	Prevotella	Pig manure (PM004, PM007, PM016, PM021)	AAGACGGCCCTATGGGTTGTAA	TCTCACAGTTCGCGCTGCAATG	60,8	63,48	59.44, 60.8	59.44, 60.8	55.45, 63.48	55.45, 63.48	[0-2]	[0-2]	[0-2]	[0-2]	235, 236	235, 236	PCR_VALID	PCR_VALID	397516	312285	0	0	105641	4482
Pig5736Fw:Pig2533Rv	98.56	753/764	91.11	41/45	Pig (41/45)	Cattle (6/79), Human (5/106)	0.7737, SD=0.9532	2.6461, SD=2.8298	Pig (0.7737, SD=0.9532)	Cattle (2.2924, SD=2.1048), Human (3.0706, SD=3.7508)	Bacteroidales (unknown), Prevotella, Prevotellaceae (unknown)	Bacteroidales (unknown), Prevotella, Prevotellaceae (unknown)	24	Pig (AF065, AF066, AF067, AF068, AF086, AF096, AF114, AF119, AF120, AF121, AF122, AF279, AF280, AF281, AF282, AF283, AF284, AF288, AF289, AF290, AF304, AF305, AF306, AF374, AF375, AF376, AF383, AF384, AF388, AF389, AF390, AF451, AF452, AF455, AF456, AF492, AF493, AF494, AF495, AF496, AF557)	Cattle (AF045, AF125, AF194, AF195, AF197, AF385), Human (ZP0031, ZP0080, ZP0098, ZP0117, ZP0233)	Pig (AF109, AF296, AF297, AF373)	Pig manure	Pig manure (4/21)	Pig manure (0.1202 SD=0.0804)	Bacteroidales (unknown), Prevotella, Prevotellaceae (unknown)	Pig manure (PM004, PM007, PM016, PM021)	AAGGGAGCGTAGGCCGTCTTAT	CGCTACACGACGAATTCCGCCT	62,68	64,75	62.68	62.68	64.75	64.75	[0-0]	[0-0]	[0-0]	[0-0]	118	118	NO_POLY_RUNS, NO_3_T	MULTI_5_GC, NO_3_T	143847	0	0	0	528262	1009
Pig5736Fw:Pig2888Rv	98.56	753/764	91.11	41/45	Pig (41/45)	Cattle (6/79), Human (5/106)	0.7737, SD=0.9532	2.6461, SD=2.8298	Pig (0.7737, SD=0.9532)	Cattle (2.2924, SD=2.1048), Human (3.0706, SD=3.7508)	Bacteroidales (unknown), Prevotella, Prevotellaceae (unknown)	Bacteroidales (unknown), Prevotella, Prevotellaceae (unknown)	24	Pig (AF065, AF066, AF067, AF068, AF086, AF096, AF114, AF119, AF120, AF121, AF122, AF279, AF280, AF281, AF282, AF283, AF284, AF288, AF289, AF290, AF304, AF305, AF306, AF374, AF375, AF376, AF383, AF384, AF388, AF389, AF390, AF451, AF452, AF455, AF456, AF492, AF493, AF494, AF495, AF496, AF557)	Cattle (AF045, AF125, AF194, AF195, AF197, AF385), Human (ZP0031, ZP0080, ZP0098, ZP0117, ZP0233)	Pig (AF109, AF296, AF297, AF373)	Pig manure	Pig manure (4/21)	Pig manure (0.1202 SD=0.0804)	Bacteroidales (unknown), Prevotella, Prevotellaceae (unknown)	Pig manure (PM004, PM007, PM016, PM021)	AAGGGAGCGTAGGCCGTCTTAT	GCCTACTTCCTGCGCACTCAAG	62,68	63,02	62.68	62.68	63.02	63.02	[0-0]	[0-0]	[0-0]	[0-0]	100	100	NO_POLY_RUNS, NO_3_T	MULTI_5_GC, NO_POLY_RUNS	143847	0	0	124822	528262	1009
Pig5736Fw:Pig2936Rv	98.56	753/764	91.11	41/45	Pig (41/45)	Cattle (6/79), Human (5/106)	0.7737, SD=0.9532	2.6461, SD=2.8298	Pig (0.7737, SD=0.9532)	Cattle (2.2924, SD=2.1048), Human (3.0706, SD=3.7508)	Bacteroidales (unknown), Prevotella, Prevotellaceae (unknown)	Bacteroidales (unknown), Prevotella, Prevotellaceae (unknown)	24	Pig (AF065, AF066, AF067, AF068, AF086, AF096, AF114, AF119, AF120, AF121, AF122, AF279, AF280, AF281, AF282, AF283, AF284, AF288, AF289, AF290, AF304, AF305, AF306, AF374, AF375, AF376, AF383, AF384, AF388, AF389, AF390, AF451, AF452, AF455, AF456, AF492, AF493, AF494, AF495, AF496, AF557)	Cattle (AF045, AF125, AF194, AF195, AF197, AF385), Human (ZP0031, ZP0080, ZP0098, ZP0117, ZP0233)	Pig (AF109, AF296, AF297, AF373)	Pig manure	Pig manure (4/21)	Pig manure (0.1202 SD=0.0804)	Bacteroidales (unknown), Prevotella, Prevotellaceae (unknown)	Pig manure (PM004, PM007, PM016, PM021)	AAGGGAGCGTAGGCCGTCTTAT	CACGACGAATTCCGCCTACTTC	62,68	60,89	62.68	62.68	60.89	60.89	[0-0]	[0-0]	[0-0]	[0-0]	113	113	NO_POLY_RUNS, NO_3_T	PCR_VALID	143847	364844	0	0	528262	1009
Pig5736Fw:Pig3405Rv	98.56	753/764	91.11	41/45	Pig (41/45)	Cattle (6/79), Human (5/106)	0.7737, SD=0.9532	2.6461, SD=2.8298	Pig (0.7737, SD=0.9532)	Cattle (2.2924, SD=2.1048), Human (3.0706, SD=3.7508)	Bacteroidales (unknown), Prevotella, Prevotellaceae (unknown)	Bacteroidales (unknown), Prevotella, Prevotellaceae (unknown)	24	Pig (AF065, AF066, AF067, AF068, AF086, AF096, AF114, AF119, AF120, AF121, AF122, AF279, AF280, AF281, AF282, AF283, AF284, AF288, AF289, AF290, AF304, AF305, AF306, AF374, AF375, AF376, AF383, AF384, AF388, AF389, AF390, AF451, AF452, AF455, AF456, AF492, AF493, AF494, AF495, AF496, AF557)	Cattle (AF045, AF125, AF194, AF195, AF197, AF385), Human (ZP0031, ZP0080, ZP0098, ZP0117, ZP0233)	Pig (AF109, AF296, AF297, AF373)	Pig manure	Pig manure (4/21)	Pig manure (0.1202 SD=0.0804)	Bacteroidales (unknown), Prevotella, Prevotellaceae (unknown)	Pig manure (PM004, PM007, PM016, PM021)	AAGGGAGCGTAGGCCGTCTTAT	GCTACACGACGAATTCCGCCTA	62,68	62,04	62.68	62.68	62.04	62.04	[0-0]	[0-0]	[0-0]	[0-0]	117	117	NO_POLY_RUNS, NO_3_T	MULTI_5_GC	143847	0	0	0	528262	1009
Pig5736Fw:Pig3623Rv	98.56	753/764	91.11	41/45	Pig (41/45)	Cattle (6/79), Human (5/106)	0.7737, SD=0.9532	2.6461, SD=2.8298	Pig (0.7737, SD=0.9532)	Cattle (2.2924, SD=2.1048), Human (3.0706, SD=3.7508)	Bacteroidales (unknown), Prevotella, Prevotellaceae (unknown)	Bacteroidales (unknown), Prevotella, Prevotellaceae (unknown)	24	Pig (AF065, AF066, AF067, AF068, AF086, AF096, AF114, AF119, AF120, AF121, AF122, AF279, AF280, AF281, AF282, AF283, AF284, AF288, AF289, AF290, AF304, AF305, AF306, AF374, AF375, AF376, AF383, AF384, AF388, AF389, AF390, AF451, AF452, AF455, AF456, AF492, AF493, AF494, AF495, AF496, AF557)	Cattle (AF045, AF125, AF194, AF195, AF197, AF385), Human (ZP0031, ZP0080, ZP0098, ZP0117, ZP0233)	Pig (AF109, AF296, AF297, AF373)	Pig manure	Pig manure (4/21)	Pig manure (0.1202 SD=0.0804)	Bacteroidales (unknown), Prevotella, Prevotellaceae (unknown)	Pig manure (PM004, PM007, PM016, PM021)	AAGGGAGCGTAGGCCGTCTTAT	CGCCTACTTCCTGCGCACTCAA	62,68	64,66	62.68	62.68	64.66	64.66	[0-0]	[0-0]	[0-0]	[0-0]	101	101	NO_POLY_RUNS, NO_3_T	MULTI_5_GC, NO_POLY_RUNS	143847	187906	0	124822	528262	1009
Pig5736Fw:Pig5917Rv	98.56	753/764	91.11	41/45	Pig (41/45)	Cattle (6/79), Human (5/106)	0.7737, SD=0.9532	2.6461, SD=2.8298	Pig (0.7737, SD=0.9532)	Cattle (2.2924, SD=2.1048), Human (3.0706, SD=3.7508)	Bacteroidales (unknown), Prevotella, Prevotellaceae (unknown)	Bacteroidales (unknown), Prevotella, Prevotellaceae (unknown)	24	Pig (AF065, AF066, AF067, AF068, AF086, AF096, AF114, AF119, AF120, AF121, AF122, AF279, AF280, AF281, AF282, AF283, AF284, AF288, AF289, AF290, AF304, AF305, AF306, AF374, AF375, AF376, AF383, AF384, AF388, AF389, AF390, AF451, AF452, AF455, AF456, AF492, AF493, AF494, AF495, AF496, AF557)	Cattle (AF045, AF125, AF194, AF195, AF197, AF385), Human (ZP0031, ZP0080, ZP0098, ZP0117, ZP0233)	Pig (AF109, AF296, AF297, AF373)	Pig manure	Pig manure (4/21)	Pig manure (0.1202 SD=0.0804)	Bacteroidales (unknown), Prevotella, Prevotellaceae (unknown)	Pig manure (PM004, PM007, PM016, PM021)	AAGGGAGCGTAGGCCGTCTTAT	GTCTCACAGTTCGCGCTGCAAT	62,68	63,47	62.68	62.68	63.47	63.47	[0-0]	[0-0]	[0-0]	[0-0]	79	79	NO_POLY_RUNS, NO_3_T	MULTI_5_GC, NO_3_T	143847	312285	0	0	912399	1010
Pig5736Fw:Pig5943Rv	98.56	753/764	91.11	41/45	Pig (41/45)	Cattle (6/79), Human (5/106)	0.7737, SD=0.9532	2.6461, SD=2.8298	Pig (0.7737, SD=0.9532)	Cattle (2.2924, SD=2.1048), Human (3.0706, SD=3.7508)	Bacteroidales (unknown), Prevotella, Prevotellaceae (unknown)	Bacteroidales (unknown), Prevotella, Prevotellaceae (unknown)	24	Pig (AF065, AF066, AF067, AF068, AF086, AF096, AF114, AF119, AF120, AF121, AF122, AF279, AF280, AF281, AF282, AF283, AF284, AF288, AF289, AF290, AF304, AF305, AF306, AF374, AF375, AF376, AF383, AF384, AF388, AF389, AF390, AF451, AF452, AF455, AF456, AF492, AF493, AF494, AF495, AF496, AF557)	Cattle (AF045, AF125, AF194, AF195, AF197, AF385), Human (ZP0031, ZP0080, ZP0098, ZP0117, ZP0233)	Pig (AF109, AF296, AF297, AF373)	Pig manure	Pig manure (4/21)	Pig manure (0.1202 SD=0.0804)	Bacteroidales (unknown), Prevotella, Prevotellaceae (unknown)	Pig manure (PM004, PM007, PM016, PM021)	AAGGGAGCGTAGGCCGTCTTAT	TCAAGTCTCACAGTTCGCGCTG	62,68	62,53	62.68	62.68	62.53	62.53	[0-0]	[0-0]	[0-0]	[0-0]	83	83	NO_POLY_RUNS, NO_3_T	PCR_VALID	143847	305349	0	0	912399	1010
Pig5736Fw:Pig5960Rv	98.56	753/764	91.11	41/45	Pig (41/45)	Cattle (6/79), Human (5/106)	0.7737, SD=0.9532	2.6461, SD=2.8298	Pig (0.7737, SD=0.9532)	Cattle (2.2924, SD=2.1048), Human (3.0706, SD=3.7508)	Bacteroidales (unknown), Prevotella, Prevotellaceae (unknown)	Bacteroidales (unknown), Prevotella, Prevotellaceae (unknown)	24	Pig (AF065, AF066, AF067, AF068, AF086, AF096, AF114, AF119, AF120, AF121, AF122, AF279, AF280, AF281, AF282, AF283, AF284, AF288, AF289, AF290, AF304, AF305, AF306, AF374, AF375, AF376, AF383, AF384, AF388, AF389, AF390, AF451, AF452, AF455, AF456, AF492, AF493, AF494, AF495, AF496, AF557)	Cattle (AF045, AF125, AF194, AF195, AF197, AF385), Human (ZP0031, ZP0080, ZP0098, ZP0117, ZP0233)	Pig (AF109, AF296, AF297, AF373)	Pig manure	Pig manure (4/21)	Pig manure (0.1202 SD=0.0804)	Bacteroidales (unknown), Prevotella, Prevotellaceae (unknown)	Pig manure (PM004, PM007, PM016, PM021)	AAGGGAGCGTAGGCCGTCTTAT	TCTCACAGTTCGCGCTGCAATG	62,68	63,48	62.68	62.68	63.48	63.48	[0-0]	[0-0]	[0-0]	[0-0]	78	78	NO_POLY_RUNS, NO_3_T	PCR_VALID	143847	312285	0	0	912399	1010
Pig5736Fw:Pig6165Rv	98.56	753/764	91.11	41/45	Pig (41/45)	Cattle (6/79), Human (5/106)	0.7737, SD=0.9532	2.6461, SD=2.8298	Pig (0.7737, SD=0.9532)	Cattle (2.2924, SD=2.1048), Human (3.0706, SD=3.7508)	Bacteroidales (unknown), Prevotella, Prevotellaceae (unknown)	Bacteroidales (unknown), Prevotella, Prevotellaceae (unknown)	24	Pig (AF065, AF066, AF067, AF068, AF086, AF096, AF114, AF119, AF120, AF121, AF122, AF279, AF280, AF281, AF282, AF283, AF284, AF288, AF289, AF290, AF304, AF305, AF306, AF374, AF375, AF376, AF383, AF384, AF388, AF389, AF390, AF451, AF452, AF455, AF456, AF492, AF493, AF494, AF495, AF496, AF557)	Cattle (AF045, AF125, AF194, AF195, AF197, AF385), Human (ZP0031, ZP0080, ZP0098, ZP0117, ZP0233)	Pig (AF109, AF296, AF297, AF373)	Pig manure	Pig manure (4/21)	Pig manure (0.1202 SD=0.0804)	Bacteroidales (unknown), Prevotella, Prevotellaceae (unknown)	Pig manure (PM004, PM007, PM016, PM021)	AAGGGAGCGTAGGCCGTCTTAT	CAAGTCTCACAGTTCGCGCTGC	62,68	63,94	62.68	62.68	63.94	63.94	[0-0]	[0-0]	[0-0]	[0-0]	82	82	NO_POLY_RUNS, NO_3_T	PCR_VALID	143847	312285	0	0	912399	1010
Pig5736Fw:Pig6178Rv	98.56	753/764	91.11	41/45	Pig (41/45)	Cattle (6/79), Human (5/106)	0.7737, SD=0.9532	2.6461, SD=2.8298	Pig (0.7737, SD=0.9532)	Cattle (2.2924, SD=2.1048), Human (3.0706, SD=3.7508)	Bacteroidales (unknown), Prevotella, Prevotellaceae (unknown)	Bacteroidales (unknown), Prevotella, Prevotellaceae (unknown)	24	Pig (AF065, AF066, AF067, AF068, AF086, AF096, AF114, AF119, AF120, AF121, AF122, AF279, AF280, AF281, AF282, AF283, AF284, AF288, AF289, AF290, AF304, AF305, AF306, AF374, AF375, AF376, AF383, AF384, AF388, AF389, AF390, AF451, AF452, AF455, AF456, AF492, AF493, AF494, AF495, AF496, AF557)	Cattle (AF045, AF125, AF194, AF195, AF197, AF385), Human (ZP0031, ZP0080, ZP0098, ZP0117, ZP0233)	Pig (AF109, AF296, AF297, AF373)	Pig manure	Pig manure (4/21)	Pig manure (0.1202 SD=0.0804)	Bacteroidales (unknown), Prevotella, Prevotellaceae (unknown)	Pig manure (PM004, PM007, PM016, PM021)	AAGGGAGCGTAGGCCGTCTTAT	CTCACAGTTCGCGCTGCAATGC	62,68	64,87	62.68	62.68	64.87	64.87	[0-0]	[0-0]	[0-0]	[0-0]	77	77	NO_POLY_RUNS, NO_3_T	MULTI_5_GC	143847	312285	0	0	912399	1010
Pig5736Fw:Pig6487Rv	98.56	753/764	91.11	41/45	Pig (41/45)	Cattle (6/79), Human (5/106)	0.7737, SD=0.9532	2.6461, SD=2.8298	Pig (0.7737, SD=0.9532)	Cattle (2.2924, SD=2.1048), Human (3.0706, SD=3.7508)	Bacteroidales (unknown), Prevotella, Prevotellaceae (unknown)	Bacteroidales (unknown), Prevotella, Prevotellaceae (unknown)	24	Pig (AF065, AF066, AF067, AF068, AF086, AF096, AF114, AF119, AF120, AF121, AF122, AF279, AF280, AF281, AF282, AF283, AF284, AF288, AF289, AF290, AF304, AF305, AF306, AF374, AF375, AF376, AF383, AF384, AF388, AF389, AF390, AF451, AF452, AF455, AF456, AF492, AF493, AF494, AF495, AF496, AF557)	Cattle (AF045, AF125, AF194, AF195, AF197, AF385), Human (ZP0031, ZP0080, ZP0098, ZP0117, ZP0233)	Pig (AF109, AF296, AF297, AF373)	Pig manure	Pig manure (4/21)	Pig manure (0.1202 SD=0.0804)	Bacteroidales (unknown), Prevotella, Prevotellaceae (unknown)	Pig manure (PM004, PM007, PM016, PM021)	AAGGGAGCGTAGGCCGTCTTAT	AAGTCTCACAGTTCGCGCTGCA	62,68	64,46	62.68	62.68	64.46	64.46	[0-0]	[0-0]	[0-0]	[0-0]	81	81	NO_POLY_RUNS, NO_3_T	PCR_VALID	143847	312285	0	0	912399	1010
Pig5736Fw:Pig6564Rv	98.56	753/764	91.11	41/45	Pig (41/45)	Cattle (6/79), Human (5/106)	0.7737, SD=0.9532	2.6461, SD=2.8298	Pig (0.7737, SD=0.9532)	Cattle (2.2924, SD=2.1048), Human (3.0706, SD=3.7508)	Bacteroidales (unknown), Prevotella, Prevotellaceae (unknown)	Bacteroidales (unknown), Prevotella, Prevotellaceae (unknown)	24	Pig (AF065, AF066, AF067, AF068, AF086, AF096, AF114, AF119, AF120, AF121, AF122, AF279, AF280, AF281, AF282, AF283, AF284, AF288, AF289, AF290, AF304, AF305, AF306, AF374, AF375, AF376, AF383, AF384, AF388, AF389, AF390, AF451, AF452, AF455, AF456, AF492, AF493, AF494, AF495, AF496, AF557)	Cattle (AF045, AF125, AF194, AF195, AF197, AF385), Human (ZP0031, ZP0080, ZP0098, ZP0117, ZP0233)	Pig (AF109, AF296, AF297, AF373)	Pig manure	Pig manure (4/21)	Pig manure (0.1202 SD=0.0804)	Bacteroidales (unknown), Prevotella, Prevotellaceae (unknown)	Pig manure (PM004, PM007, PM016, PM021)	AAGGGAGCGTAGGCCGTCTTAT	AGTCTCACAGTTCGCGCTGCAA	62,68	64,46	62.68	62.68	64.46	64.46	[0-0]	[0-0]	[0-0]	[0-0]	80	80	NO_POLY_RUNS, NO_3_T	PCR_VALID	143847	312285	0	0	912399	1010
Pig5859Fw:Pig1969Rv	98.56	753/764	91.11	41/45	Pig (41/45)	Cattle (6/79), Human (5/106)	0.7737, SD=0.9532	2.6461, SD=2.8298	Pig (0.7737, SD=0.9532)	Cattle (2.2924, SD=2.1048), Human (3.0706, SD=3.7508)	Bacteroidales (unknown), Prevotella, Prevotellaceae (unknown)	Bacteroidales (unknown), Prevotella, Prevotellaceae (unknown)	24	Pig (AF065, AF066, AF067, AF068, AF086, AF096, AF114, AF119, AF120, AF121, AF122, AF279, AF280, AF281, AF282, AF283, AF284, AF288, AF289, AF290, AF304, AF305, AF306, AF374, AF375, AF376, AF383, AF384, AF388, AF389, AF390, AF451, AF452, AF455, AF456, AF492, AF493, AF494, AF495, AF496, AF557)	Cattle (AF045, AF125, AF194, AF195, AF197, AF385), Human (ZP0031, ZP0080, ZP0098, ZP0117, ZP0233)	Pig (AF109, AF296, AF297, AF373)	Pig manure	Pig manure (4/21)	Pig manure (0.1202 SD=0.0804)	Bacteroidales (unknown), Prevotella, Prevotellaceae (unknown)	Pig manure (PM004, PM007, PM016, PM021)	AGGGAGCGTAGGCCGTCTTATA	TAAGCATTTCACCGCTACACGA	61,9	59,63	61.9	61.9	59.63	59.63	[0-0]	[0-0]	[0-0]	[0-0]	129	129	NO_POLY_RUNS	PCR_VALID	143847	490891	0	0	162317	1126
Pig5859Fw:Pig920Rv	98.56	753/764	91.11	41/45	Pig (41/45)	Cattle (6/79), Human (5/106)	0.7737, SD=0.9532	2.6461, SD=2.8298	Pig (0.7737, SD=0.9532)	Cattle (2.2924, SD=2.1048), Human (3.0706, SD=3.7508)	Bacteroidales (unknown), Prevotella, Prevotellaceae (unknown)	Bacteroidales (unknown), Prevotella, Prevotellaceae (unknown)	24	Pig (AF065, AF066, AF067, AF068, AF086, AF096, AF114, AF119, AF120, AF121, AF122, AF279, AF280, AF281, AF282, AF283, AF284, AF288, AF289, AF290, AF304, AF305, AF306, AF374, AF375, AF376, AF383, AF384, AF388, AF389, AF390, AF451, AF452, AF455, AF456, AF492, AF493, AF494, AF495, AF496, AF557)	Cattle (AF045, AF125, AF194, AF195, AF197, AF385), Human (ZP0031, ZP0080, ZP0098, ZP0117, ZP0233)	Pig (AF109, AF296, AF297, AF373)	Pig manure	Pig manure (4/21)	Pig manure (0.1202 SD=0.0804)	Bacteroidales (unknown), Prevotella, Prevotellaceae (unknown)	Pig manure (PM004, PM007, PM016, PM021)	AGGGAGCGTAGGCCGTCTTATA	CTAAGCATTTCACCGCTACACG	61,9	59,24	61.9	61.9	59.24	59.24	[0-0]	[0-0]	[0-0]	[0-0]	130	130	NO_POLY_RUNS	PCR_VALID	143847	490891	0	0	162317	1126
Pig5859Fw:Pig2533Rv	98.56	753/764	91.11	41/45	Pig (41/45)	Cattle (6/79), Human (5/106)	0.7737, SD=0.9532	2.6461, SD=2.8298	Pig (0.7737, SD=0.9532)	Cattle (2.2924, SD=2.1048), Human (3.0706, SD=3.7508)	Bacteroidales (unknown), Prevotella, Prevotellaceae (unknown)	Bacteroidales (unknown), Prevotella, Prevotellaceae (unknown)	24	Pig (AF065, AF066, AF067, AF068, AF086, AF096, AF114, AF119, AF120, AF121, AF122, AF279, AF280, AF281, AF282, AF283, AF284, AF288, AF289, AF290, AF304, AF305, AF306, AF374, AF375, AF376, AF383, AF384, AF388, AF389, AF390, AF451, AF452, AF455, AF456, AF492, AF493, AF494, AF495, AF496, AF557)	Cattle (AF045, AF125, AF194, AF195, AF197, AF385), Human (ZP0031, ZP0080, ZP0098, ZP0117, ZP0233)	Pig (AF109, AF296, AF297, AF373)	Pig manure	Pig manure (4/21)	Pig manure (0.1202 SD=0.0804)	Bacteroidales (unknown), Prevotella, Prevotellaceae (unknown)	Pig manure (PM004, PM007, PM016, PM021)	AGGGAGCGTAGGCCGTCTTATA	CGCTACACGACGAATTCCGCCT	61,9	64,75	61.9	61.9	64.75	64.75	[0-0]	[0-0]	[0-0]	[0-0]	117	117	NO_POLY_RUNS	MULTI_5_GC, NO_3_T	143847	0	0	0	0	1127
Pig5859Fw:Pig2888Rv	98.56	753/764	91.11	41/45	Pig (41/45)	Cattle (6/79), Human (5/106)	0.7737, SD=0.9532	2.6461, SD=2.8298	Pig (0.7737, SD=0.9532)	Cattle (2.2924, SD=2.1048), Human (3.0706, SD=3.7508)	Bacteroidales (unknown), Prevotella, Prevotellaceae (unknown)	Bacteroidales (unknown), Prevotella, Prevotellaceae (unknown)	24	Pig (AF065, AF066, AF067, AF068, AF086, AF096, AF114, AF119, AF120, AF121, AF122, AF279, AF280, AF281, AF282, AF283, AF284, AF288, AF289, AF290, AF304, AF305, AF306, AF374, AF375, AF376, AF383, AF384, AF388, AF389, AF390, AF451, AF452, AF455, AF456, AF492, AF493, AF494, AF495, AF496, AF557)	Cattle (AF045, AF125, AF194, AF195, AF197, AF385), Human (ZP0031, ZP0080, ZP0098, ZP0117, ZP0233)	Pig (AF109, AF296, AF297, AF373)	Pig manure	Pig manure (4/21)	Pig manure (0.1202 SD=0.0804)	Bacteroidales (unknown), Prevotella, Prevotellaceae (unknown)	Pig manure (PM004, PM007, PM016, PM021)	AGGGAGCGTAGGCCGTCTTATA	GCCTACTTCCTGCGCACTCAAG	61,9	63,02	61.9	61.9	63.02	63.02	[0-0]	[0-0]	[0-0]	[0-0]	99	99	NO_POLY_RUNS	MULTI_5_GC, NO_POLY_RUNS	143847	0	0	124822	0	1127
Pig5859Fw:Pig2936Rv	98.56	753/764	91.11	41/45	Pig (41/45)	Cattle (6/79), Human (5/106)	0.7737, SD=0.9532	2.6461, SD=2.8298	Pig (0.7737, SD=0.9532)	Cattle (2.2924, SD=2.1048), Human (3.0706, SD=3.7508)	Bacteroidales (unknown), Prevotella, Prevotellaceae (unknown)	Bacteroidales (unknown), Prevotella, Prevotellaceae (unknown)	24	Pig (AF065, AF066, AF067, AF068, AF086, AF096, AF114, AF119, AF120, AF121, AF122, AF279, AF280, AF281, AF282, AF283, AF284, AF288, AF289, AF290, AF304, AF305, AF306, AF374, AF375, AF376, AF383, AF384, AF388, AF389, AF390, AF451, AF452, AF455, AF456, AF492, AF493, AF494, AF495, AF496, AF557)	Cattle (AF045, AF125, AF194, AF195, AF197, AF385), Human (ZP0031, ZP0080, ZP0098, ZP0117, ZP0233)	Pig (AF109, AF296, AF297, AF373)	Pig manure	Pig manure (4/21)	Pig manure (0.1202 SD=0.0804)	Bacteroidales (unknown), Prevotella, Prevotellaceae (unknown)	Pig manure (PM004, PM007, PM016, PM021)	AGGGAGCGTAGGCCGTCTTATA	CACGACGAATTCCGCCTACTTC	61,9	60,89	61.9	61.9	60.89	60.89	[0-0]	[0-0]	[0-0]	[0-0]	112	112	NO_POLY_RUNS	PCR_VALID	143847	364844	0	0	0	1127
Pig5859Fw:Pig3405Rv	98.56	753/764	91.11	41/45	Pig (41/45)	Cattle (6/79), Human (5/106)	0.7737, SD=0.9532	2.6461, SD=2.8298	Pig (0.7737, SD=0.9532)	Cattle (2.2924, SD=2.1048), Human (3.0706, SD=3.7508)	Bacteroidales (unknown), Prevotella, Prevotellaceae (unknown)	Bacteroidales (unknown), Prevotella, Prevotellaceae (unknown)	24	Pig (AF065, AF066, AF067, AF068, AF086, AF096, AF114, AF119, AF120, AF121, AF122, AF279, AF280, AF281, AF282, AF283, AF284, AF288, AF289, AF290, AF304, AF305, AF306, AF374, AF375, AF376, AF383, AF384, AF388, AF389, AF390, AF451, AF452, AF455, AF456, AF492, AF493, AF494, AF495, AF496, AF557)	Cattle (AF045, AF125, AF194, AF195, AF197, AF385), Human (ZP0031, ZP0080, ZP0098, ZP0117, ZP0233)	Pig (AF109, AF296, AF297, AF373)	Pig manure	Pig manure (4/21)	Pig manure (0.1202 SD=0.0804)	Bacteroidales (unknown), Prevotella, Prevotellaceae (unknown)	Pig manure (PM004, PM007, PM016, PM021)	AGGGAGCGTAGGCCGTCTTATA	GCTACACGACGAATTCCGCCTA	61,9	62,04	61.9	61.9	62.04	62.04	[0-0]	[0-0]	[0-0]	[0-0]	116	116	NO_POLY_RUNS	MULTI_5_GC	143847	0	0	0	0	1127
Pig5859Fw:Pig3623Rv	98.56	753/764	91.11	41/45	Pig (41/45)	Cattle (6/79), Human (5/106)	0.7737, SD=0.9532	2.6461, SD=2.8298	Pig (0.7737, SD=0.9532)	Cattle (2.2924, SD=2.1048), Human (3.0706, SD=3.7508)	Bacteroidales (unknown), Prevotella, Prevotellaceae (unknown)	Bacteroidales (unknown), Prevotella, Prevotellaceae (unknown)	24	Pig (AF065, AF066, AF067, AF068, AF086, AF096, AF114, AF119, AF120, AF121, AF122, AF279, AF280, AF281, AF282, AF283, AF284, AF288, AF289, AF290, AF304, AF305, AF306, AF374, AF375, AF376, AF383, AF384, AF388, AF389, AF390, AF451, AF452, AF455, AF456, AF492, AF493, AF494, AF495, AF496, AF557)	Cattle (AF045, AF125, AF194, AF195, AF197, AF385), Human (ZP0031, ZP0080, ZP0098, ZP0117, ZP0233)	Pig (AF109, AF296, AF297, AF373)	Pig manure	Pig manure (4/21)	Pig manure (0.1202 SD=0.0804)	Bacteroidales (unknown), Prevotella, Prevotellaceae (unknown)	Pig manure (PM004, PM007, PM016, PM021)	AGGGAGCGTAGGCCGTCTTATA	CGCCTACTTCCTGCGCACTCAA	61,9	64,66	61.9	61.9	64.66	64.66	[0-0]	[0-0]	[0-0]	[0-0]	100	100	NO_POLY_RUNS	MULTI_5_GC, NO_POLY_RUNS	143847	187906	0	124822	0	1127
Pig5859Fw:Pig5917Rv	98.56	753/764	91.11	41/45	Pig (41/45)	Cattle (6/79), Human (5/106)	0.7737, SD=0.9532	2.6461, SD=2.8298	Pig (0.7737, SD=0.9532)	Cattle (2.2924, SD=2.1048), Human (3.0706, SD=3.7508)	Bacteroidales (unknown), Prevotella, Prevotellaceae (unknown)	Bacteroidales (unknown), Prevotella, Prevotellaceae (unknown)	24	Pig (AF065, AF066, AF067, AF068, AF086, AF096, AF114, AF119, AF120, AF121, AF122, AF279, AF280, AF281, AF282, AF283, AF284, AF288, AF289, AF290, AF304, AF305, AF306, AF374, AF375, AF376, AF383, AF384, AF388, AF389, AF390, AF451, AF452, AF455, AF456, AF492, AF493, AF494, AF495, AF496, AF557)	Cattle (AF045, AF125, AF194, AF195, AF197, AF385), Human (ZP0031, ZP0080, ZP0098, ZP0117, ZP0233)	Pig (AF109, AF296, AF297, AF373)	Pig manure	Pig manure (4/21)	Pig manure (0.1202 SD=0.0804)	Bacteroidales (unknown), Prevotella, Prevotellaceae (unknown)	Pig manure (PM004, PM007, PM016, PM021)	AGGGAGCGTAGGCCGTCTTATA	GTCTCACAGTTCGCGCTGCAAT	61,9	63,47	61.9	61.9	63.47	63.47	[0-0]	[0-0]	[0-0]	[0-0]	78	78	NO_POLY_RUNS	MULTI_5_GC, NO_3_T	143847	312285	0	0	0	1128
Pig5859Fw:Pig5943Rv	98.56	753/764	91.11	41/45	Pig (41/45)	Cattle (6/79), Human (5/106)	0.7737, SD=0.9532	2.6461, SD=2.8298	Pig (0.7737, SD=0.9532)	Cattle (2.2924, SD=2.1048), Human (3.0706, SD=3.7508)	Bacteroidales (unknown), Prevotella, Prevotellaceae (unknown)	Bacteroidales (unknown), Prevotella, Prevotellaceae (unknown)	24	Pig (AF065, AF066, AF067, AF068, AF086, AF096, AF114, AF119, AF120, AF121, AF122, AF279, AF280, AF281, AF282, AF283, AF284, AF288, AF289, AF290, AF304, AF305, AF306, AF374, AF375, AF376, AF383, AF384, AF388, AF389, AF390, AF451, AF452, AF455, AF456, AF492, AF493, AF494, AF495, AF496, AF557)	Cattle (AF045, AF125, AF194, AF195, AF197, AF385), Human (ZP0031, ZP0080, ZP0098, ZP0117, ZP0233)	Pig (AF109, AF296, AF297, AF373)	Pig manure	Pig manure (4/21)	Pig manure (0.1202 SD=0.0804)	Bacteroidales (unknown), Prevotella, Prevotellaceae (unknown)	Pig manure (PM004, PM007, PM016, PM021)	AGGGAGCGTAGGCCGTCTTATA	TCAAGTCTCACAGTTCGCGCTG	61,9	62,53	61.9	61.9	62.53	62.53	[0-0]	[0-0]	[0-0]	[0-0]	82	82	NO_POLY_RUNS	PCR_VALID	143847	305349	0	0	0	1128
Pig5859Fw:Pig5960Rv	98.56	753/764	91.11	41/45	Pig (41/45)	Cattle (6/79), Human (5/106)	0.7737, SD=0.9532	2.6461, SD=2.8298	Pig (0.7737, SD=0.9532)	Cattle (2.2924, SD=2.1048), Human (3.0706, SD=3.7508)	Bacteroidales (unknown), Prevotella, Prevotellaceae (unknown)	Bacteroidales (unknown), Prevotella, Prevotellaceae (unknown)	24	Pig (AF065, AF066, AF067, AF068, AF086, AF096, AF114, AF119, AF120, AF121, AF122, AF279, AF280, AF281, AF282, AF283, AF284, AF288, AF289, AF290, AF304, AF305, AF306, AF374, AF375, AF376, AF383, AF384, AF388, AF389, AF390, AF451, AF452, AF455, AF456, AF492, AF493, AF494, AF495, AF496, AF557)	Cattle (AF045, AF125, AF194, AF195, AF197, AF385), Human (ZP0031, ZP0080, ZP0098, ZP0117, ZP0233)	Pig (AF109, AF296, AF297, AF373)	Pig manure	Pig manure (4/21)	Pig manure (0.1202 SD=0.0804)	Bacteroidales (unknown), Prevotella, Prevotellaceae (unknown)	Pig manure (PM004, PM007, PM016, PM021)	AGGGAGCGTAGGCCGTCTTATA	TCTCACAGTTCGCGCTGCAATG	61,9	63,48	61.9	61.9	63.48	63.48	[0-0]	[0-0]	[0-0]	[0-0]	77	77	NO_POLY_RUNS	PCR_VALID	143847	312285	0	0	0	1128
Pig5859Fw:Pig6165Rv	98.56	753/764	91.11	41/45	Pig (41/45)	Cattle (6/79), Human (5/106)	0.7737, SD=0.9532	2.6461, SD=2.8298	Pig (0.7737, SD=0.9532)	Cattle (2.2924, SD=2.1048), Human (3.0706, SD=3.7508)	Bacteroidales (unknown), Prevotella, Prevotellaceae (unknown)	Bacteroidales (unknown), Prevotella, Prevotellaceae (unknown)	24	Pig (AF065, AF066, AF067, AF068, AF086, AF096, AF114, AF119, AF120, AF121, AF122, AF279, AF280, AF281, AF282, AF283, AF284, AF288, AF289, AF290, AF304, AF305, AF306, AF374, AF375, AF376, AF383, AF384, AF388, AF389, AF390, AF451, AF452, AF455, AF456, AF492, AF493, AF494, AF495, AF496, AF557)	Cattle (AF045, AF125, AF194, AF195, AF197, AF385), Human (ZP0031, ZP0080, ZP0098, ZP0117, ZP0233)	Pig (AF109, AF296, AF297, AF373)	Pig manure	Pig manure (4/21)	Pig manure (0.1202 SD=0.0804)	Bacteroidales (unknown), Prevotella, Prevotellaceae (unknown)	Pig manure (PM004, PM007, PM016, PM021)	AGGGAGCGTAGGCCGTCTTATA	CAAGTCTCACAGTTCGCGCTGC	61,9	63,94	61.9	61.9	63.94	63.94	[0-0]	[0-0]	[0-0]	[0-0]	81	81	NO_POLY_RUNS	PCR_VALID	143847	312285	0	0	0	1128
Pig5859Fw:Pig6178Rv	98.56	753/764	91.11	41/45	Pig (41/45)	Cattle (6/79), Human (5/106)	0.7737, SD=0.9532	2.6461, SD=2.8298	Pig (0.7737, SD=0.9532)	Cattle (2.2924, SD=2.1048), Human (3.0706, SD=3.7508)	Bacteroidales (unknown), Prevotella, Prevotellaceae (unknown)	Bacteroidales (unknown), Prevotella, Prevotellaceae (unknown)	24	Pig (AF065, AF066, AF067, AF068, AF086, AF096, AF114, AF119, AF120, AF121, AF122, AF279, AF280, AF281, AF282, AF283, AF284, AF288, AF289, AF290, AF304, AF305, AF306, AF374, AF375, AF376, AF383, AF384, AF388, AF389, AF390, AF451, AF452, AF455, AF456, AF492, AF493, AF494, AF495, AF496, AF557)	Cattle (AF045, AF125, AF194, AF195, AF197, AF385), Human (ZP0031, ZP0080, ZP0098, ZP0117, ZP0233)	Pig (AF109, AF296, AF297, AF373)	Pig manure	Pig manure (4/21)	Pig manure (0.1202 SD=0.0804)	Bacteroidales (unknown), Prevotella, Prevotellaceae (unknown)	Pig manure (PM004, PM007, PM016, PM021)	AGGGAGCGTAGGCCGTCTTATA	CTCACAGTTCGCGCTGCAATGC	61,9	64,87	61.9	61.9	64.87	64.87	[0-0]	[0-0]	[0-0]	[0-0]	76	76	NO_POLY_RUNS	MULTI_5_GC	143847	312285	0	0	0	1128
Pig5859Fw:Pig6487Rv	98.56	753/764	91.11	41/45	Pig (41/45)	Cattle (6/79), Human (5/106)	0.7737, SD=0.9532	2.6461, SD=2.8298	Pig (0.7737, SD=0.9532)	Cattle (2.2924, SD=2.1048), Human (3.0706, SD=3.7508)	Bacteroidales (unknown), Prevotella, Prevotellaceae (unknown)	Bacteroidales (unknown), Prevotella, Prevotellaceae (unknown)	24	Pig (AF065, AF066, AF067, AF068, AF086, AF096, AF114, AF119, AF120, AF121, AF122, AF279, AF280, AF281, AF282, AF283, AF284, AF288, AF289, AF290, AF304, AF305, AF306, AF374, AF375, AF376, AF383, AF384, AF388, AF389, AF390, AF451, AF452, AF455, AF456, AF492, AF493, AF494, AF495, AF496, AF557)	Cattle (AF045, AF125, AF194, AF195, AF197, AF385), Human (ZP0031, ZP0080, ZP0098, ZP0117, ZP0233)	Pig (AF109, AF296, AF297, AF373)	Pig manure	Pig manure (4/21)	Pig manure (0.1202 SD=0.0804)	Bacteroidales (unknown), Prevotella, Prevotellaceae (unknown)	Pig manure (PM004, PM007, PM016, PM021)	AGGGAGCGTAGGCCGTCTTATA	AAGTCTCACAGTTCGCGCTGCA	61,9	64,46	61.9	61.9	64.46	64.46	[0-0]	[0-0]	[0-0]	[0-0]	80	80	NO_POLY_RUNS	PCR_VALID	143847	312285	0	0	0	1128
Pig5859Fw:Pig6564Rv	98.56	753/764	91.11	41/45	Pig (41/45)	Cattle (6/79), Human (5/106)	0.7737, SD=0.9532	2.6461, SD=2.8298	Pig (0.7737, SD=0.9532)	Cattle (2.2924, SD=2.1048), Human (3.0706, SD=3.7508)	Bacteroidales (unknown), Prevotella, Prevotellaceae (unknown)	Bacteroidales (unknown), Prevotella, Prevotellaceae (unknown)	24	Pig (AF065, AF066, AF067, AF068, AF086, AF096, AF114, AF119, AF120, AF121, AF122, AF279, AF280, AF281, AF282, AF283, AF284, AF288, AF289, AF290, AF304, AF305, AF306, AF374, AF375, AF376, AF383, AF384, AF388, AF389, AF390, AF451, AF452, AF455, AF456, AF492, AF493, AF494, AF495, AF496, AF557)	Cattle (AF045, AF125, AF194, AF195, AF197, AF385), Human (ZP0031, ZP0080, ZP0098, ZP0117, ZP0233)	Pig (AF109, AF296, AF297, AF373)	Pig manure	Pig manure (4/21)	Pig manure (0.1202 SD=0.0804)	Bacteroidales (unknown), Prevotella, Prevotellaceae (unknown)	Pig manure (PM004, PM007, PM016, PM021)	AGGGAGCGTAGGCCGTCTTATA	AGTCTCACAGTTCGCGCTGCAA	61,9	64,46	61.9	61.9	64.46	64.46	[0-0]	[0-0]	[0-0]	[0-0]	79	79	NO_POLY_RUNS	PCR_VALID	143847	312285	0	0	0	1128
Pig6278Fw:Pig920Rv	98.56	753/764	91.11	41/45	Pig (41/45)	Cattle (6/79), Human (5/106)	0.7737, SD=0.9532	2.6461, SD=2.8298	Pig (0.7737, SD=0.9532)	Cattle (2.2924, SD=2.1048), Human (3.0706, SD=3.7508)	Bacteroidales (unknown), Prevotella, Prevotellaceae (unknown)	Bacteroidales (unknown), Prevotella, Prevotellaceae (unknown)	24	Pig (AF065, AF066, AF067, AF068, AF086, AF096, AF114, AF119, AF120, AF121, AF122, AF279, AF280, AF281, AF282, AF283, AF284, AF288, AF289, AF290, AF304, AF305, AF306, AF374, AF375, AF376, AF383, AF384, AF388, AF389, AF390, AF451, AF452, AF455, AF456, AF492, AF493, AF494, AF495, AF496, AF557)	Cattle (AF045, AF125, AF194, AF195, AF197, AF385), Human (ZP0031, ZP0080, ZP0098, ZP0117, ZP0233)	Pig (AF109, AF296, AF297, AF373)	Pig manure	Pig manure (4/21)	Pig manure (0.1202 SD=0.0804)	Bacteroidales (unknown), Prevotella, Prevotellaceae (unknown)	Pig manure (PM004, PM007, PM016, PM021)	GGGAGCGTAGGCCGTCTTATAA	CTAAGCATTTCACCGCTACACG	61,05	59,24	61.05	61.05	59.24	59.24	[0-0]	[0-0]	[0-0]	[0-0]	129	129	MULTI_5_GC, NO_POLY_RUNS	PCR_VALID	392963	490891	0	0	162317	1558
Pig6278Fw:Pig1969Rv	98.56	753/764	91.11	41/45	Pig (41/45)	Cattle (6/79), Human (5/106)	0.7737, SD=0.9532	2.6461, SD=2.8298	Pig (0.7737, SD=0.9532)	Cattle (2.2924, SD=2.1048), Human (3.0706, SD=3.7508)	Bacteroidales (unknown), Prevotella, Prevotellaceae (unknown)	Bacteroidales (unknown), Prevotella, Prevotellaceae (unknown)	24	Pig (AF065, AF066, AF067, AF068, AF086, AF096, AF114, AF119, AF120, AF121, AF122, AF279, AF280, AF281, AF282, AF283, AF284, AF288, AF289, AF290, AF304, AF305, AF306, AF374, AF375, AF376, AF383, AF384, AF388, AF389, AF390, AF451, AF452, AF455, AF456, AF492, AF493, AF494, AF495, AF496, AF557)	Cattle (AF045, AF125, AF194, AF195, AF197, AF385), Human (ZP0031, ZP0080, ZP0098, ZP0117, ZP0233)	Pig (AF109, AF296, AF297, AF373)	Pig manure	Pig manure (4/21)	Pig manure (0.1202 SD=0.0804)	Bacteroidales (unknown), Prevotella, Prevotellaceae (unknown)	Pig manure (PM004, PM007, PM016, PM021)	GGGAGCGTAGGCCGTCTTATAA	TAAGCATTTCACCGCTACACGA	61,05	59,63	61.05	61.05	59.63	59.63	[0-0]	[0-0]	[0-0]	[0-0]	128	128	MULTI_5_GC, NO_POLY_RUNS	PCR_VALID	392963	490891	0	0	0	1559
Pig6278Fw:Pig2888Rv	98.56	753/764	91.11	41/45	Pig (41/45)	Cattle (6/79), Human (5/106)	0.7737, SD=0.9532	2.6461, SD=2.8298	Pig (0.7737, SD=0.9532)	Cattle (2.2924, SD=2.1048), Human (3.0706, SD=3.7508)	Bacteroidales (unknown), Prevotella, Prevotellaceae (unknown)	Bacteroidales (unknown), Prevotella, Prevotellaceae (unknown)	24	Pig (AF065, AF066, AF067, AF068, AF086, AF096, AF114, AF119, AF120, AF121, AF122, AF279, AF280, AF281, AF282, AF283, AF284, AF288, AF289, AF290, AF304, AF305, AF306, AF374, AF375, AF376, AF383, AF384, AF388, AF389, AF390, AF451, AF452, AF455, AF456, AF492, AF493, AF494, AF495, AF496, AF557)	Cattle (AF045, AF125, AF194, AF195, AF197, AF385), Human (ZP0031, ZP0080, ZP0098, ZP0117, ZP0233)	Pig (AF109, AF296, AF297, AF373)	Pig manure	Pig manure (4/21)	Pig manure (0.1202 SD=0.0804)	Bacteroidales (unknown), Prevotella, Prevotellaceae (unknown)	Pig manure (PM004, PM007, PM016, PM021)	GGGAGCGTAGGCCGTCTTATAA	GCCTACTTCCTGCGCACTCAAG	61,05	63,02	61.05	61.05	63.02	63.02	[0-0]	[0-0]	[0-0]	[0-0]	98	98	MULTI_5_GC, NO_POLY_RUNS	MULTI_5_GC, NO_POLY_RUNS	392963	0	0	124822	0	1559
Pig6278Fw:Pig2936Rv	98.56	753/764	91.11	41/45	Pig (41/45)	Cattle (6/79), Human (5/106)	0.7737, SD=0.9532	2.6461, SD=2.8298	Pig (0.7737, SD=0.9532)	Cattle (2.2924, SD=2.1048), Human (3.0706, SD=3.7508)	Bacteroidales (unknown), Prevotella, Prevotellaceae (unknown)	Bacteroidales (unknown), Prevotella, Prevotellaceae (unknown)	24	Pig (AF065, AF066, AF067, AF068, AF086, AF096, AF114, AF119, AF120, AF121, AF122, AF279, AF280, AF281, AF282, AF283, AF284, AF288, AF289, AF290, AF304, AF305, AF306, AF374, AF375, AF376, AF383, AF384, AF388, AF389, AF390, AF451, AF452, AF455, AF456, AF492, AF493, AF494, AF495, AF496, AF557)	Cattle (AF045, AF125, AF194, AF195, AF197, AF385), Human (ZP0031, ZP0080, ZP0098, ZP0117, ZP0233)	Pig (AF109, AF296, AF297, AF373)	Pig manure	Pig manure (4/21)	Pig manure (0.1202 SD=0.0804)	Bacteroidales (unknown), Prevotella, Prevotellaceae (unknown)	Pig manure (PM004, PM007, PM016, PM021)	GGGAGCGTAGGCCGTCTTATAA	CACGACGAATTCCGCCTACTTC	61,05	60,89	61.05	61.05	60.89	60.89	[0-0]	[0-0]	[0-0]	[0-0]	111	111	MULTI_5_GC, NO_POLY_RUNS	PCR_VALID	392963	364844	0	0	0	1559
Pig6278Fw:Pig3405Rv	98.56	753/764	91.11	41/45	Pig (41/45)	Cattle (6/79), Human (5/106)	0.7737, SD=0.9532	2.6461, SD=2.8298	Pig (0.7737, SD=0.9532)	Cattle (2.2924, SD=2.1048), Human (3.0706, SD=3.7508)	Bacteroidales (unknown), Prevotella, Prevotellaceae (unknown)	Bacteroidales (unknown), Prevotella, Prevotellaceae (unknown)	24	Pig (AF065, AF066, AF067, AF068, AF086, AF096, AF114, AF119, AF120, AF121, AF122, AF279, AF280, AF281, AF282, AF283, AF284, AF288, AF289, AF290, AF304, AF305, AF306, AF374, AF375, AF376, AF383, AF384, AF388, AF389, AF390, AF451, AF452, AF455, AF456, AF492, AF493, AF494, AF495, AF496, AF557)	Cattle (AF045, AF125, AF194, AF195, AF197, AF385), Human (ZP0031, ZP0080, ZP0098, ZP0117, ZP0233)	Pig (AF109, AF296, AF297, AF373)	Pig manure	Pig manure (4/21)	Pig manure (0.1202 SD=0.0804)	Bacteroidales (unknown), Prevotella, Prevotellaceae (unknown)	Pig manure (PM004, PM007, PM016, PM021)	GGGAGCGTAGGCCGTCTTATAA	GCTACACGACGAATTCCGCCTA	61,05	62,04	61.05	61.05	62.04	62.04	[0-0]	[0-0]	[0-0]	[0-0]	115	115	MULTI_5_GC, NO_POLY_RUNS	MULTI_5_GC	392963	0	0	0	0	1559
Pig6278Fw:Pig5917Rv	98.56	753/764	91.11	41/45	Pig (41/45)	Cattle (6/79), Human (5/106)	0.7737, SD=0.9532	2.6461, SD=2.8298	Pig (0.7737, SD=0.9532)	Cattle (2.2924, SD=2.1048), Human (3.0706, SD=3.7508)	Bacteroidales (unknown), Prevotella, Prevotellaceae (unknown)	Bacteroidales (unknown), Prevotella, Prevotellaceae (unknown)	24	Pig (AF065, AF066, AF067, AF068, AF086, AF096, AF114, AF119, AF120, AF121, AF122, AF279, AF280, AF281, AF282, AF283, AF284, AF288, AF289, AF290, AF304, AF305, AF306, AF374, AF375, AF376, AF383, AF384, AF388, AF389, AF390, AF451, AF452, AF455, AF456, AF492, AF493, AF494, AF495, AF496, AF557)	Cattle (AF045, AF125, AF194, AF195, AF197, AF385), Human (ZP0031, ZP0080, ZP0098, ZP0117, ZP0233)	Pig (AF109, AF296, AF297, AF373)	Pig manure	Pig manure (4/21)	Pig manure (0.1202 SD=0.0804)	Bacteroidales (unknown), Prevotella, Prevotellaceae (unknown)	Pig manure (PM004, PM007, PM016, PM021)	GGGAGCGTAGGCCGTCTTATAA	GTCTCACAGTTCGCGCTGCAAT	61,05	63,47	61.05	61.05	63.47	63.47	[0-0]	[0-0]	[0-0]	[0-0]	77	77	MULTI_5_GC, NO_POLY_RUNS	MULTI_5_GC, NO_3_T	392963	312285	0	0	0	1560
Pig6278Fw:Pig5943Rv	98.56	753/764	91.11	41/45	Pig (41/45)	Cattle (6/79), Human (5/106)	0.7737, SD=0.9532	2.6461, SD=2.8298	Pig (0.7737, SD=0.9532)	Cattle (2.2924, SD=2.1048), Human (3.0706, SD=3.7508)	Bacteroidales (unknown), Prevotella, Prevotellaceae (unknown)	Bacteroidales (unknown), Prevotella, Prevotellaceae (unknown)	24	Pig (AF065, AF066, AF067, AF068, AF086, AF096, AF114, AF119, AF120, AF121, AF122, AF279, AF280, AF281, AF282, AF283, AF284, AF288, AF289, AF290, AF304, AF305, AF306, AF374, AF375, AF376, AF383, AF384, AF388, AF389, AF390, AF451, AF452, AF455, AF456, AF492, AF493, AF494, AF495, AF496, AF557)	Cattle (AF045, AF125, AF194, AF195, AF197, AF385), Human (ZP0031, ZP0080, ZP0098, ZP0117, ZP0233)	Pig (AF109, AF296, AF297, AF373)	Pig manure	Pig manure (4/21)	Pig manure (0.1202 SD=0.0804)	Bacteroidales (unknown), Prevotella, Prevotellaceae (unknown)	Pig manure (PM004, PM007, PM016, PM021)	GGGAGCGTAGGCCGTCTTATAA	TCAAGTCTCACAGTTCGCGCTG	61,05	62,53	61.05	61.05	62.53	62.53	[0-0]	[0-0]	[0-0]	[0-0]	81	81	MULTI_5_GC, NO_POLY_RUNS	PCR_VALID	392963	305349	0	0	0	1560
Pig6278Fw:Pig5960Rv	98.56	753/764	91.11	41/45	Pig (41/45)	Cattle (6/79), Human (5/106)	0.7737, SD=0.9532	2.6461, SD=2.8298	Pig (0.7737, SD=0.9532)	Cattle (2.2924, SD=2.1048), Human (3.0706, SD=3.7508)	Bacteroidales (unknown), Prevotella, Prevotellaceae (unknown)	Bacteroidales (unknown), Prevotella, Prevotellaceae (unknown)	24	Pig (AF065, AF066, AF067, AF068, AF086, AF096, AF114, AF119, AF120, AF121, AF122, AF279, AF280, AF281, AF282, AF283, AF284, AF288, AF289, AF290, AF304, AF305, AF306, AF374, AF375, AF376, AF383, AF384, AF388, AF389, AF390, AF451, AF452, AF455, AF456, AF492, AF493, AF494, AF495, AF496, AF557)	Cattle (AF045, AF125, AF194, AF195, AF197, AF385), Human (ZP0031, ZP0080, ZP0098, ZP0117, ZP0233)	Pig (AF109, AF296, AF297, AF373)	Pig manure	Pig manure (4/21)	Pig manure (0.1202 SD=0.0804)	Bacteroidales (unknown), Prevotella, Prevotellaceae (unknown)	Pig manure (PM004, PM007, PM016, PM021)	GGGAGCGTAGGCCGTCTTATAA	TCTCACAGTTCGCGCTGCAATG	61,05	63,48	61.05	61.05	63.48	63.48	[0-0]	[0-0]	[0-0]	[0-0]	76	76	MULTI_5_GC, NO_POLY_RUNS	PCR_VALID	392963	312285	0	0	0	1560
Pig6278Fw:Pig6165Rv	98.56	753/764	91.11	41/45	Pig (41/45)	Cattle (6/79), Human (5/106)	0.7737, SD=0.9532	2.6461, SD=2.8298	Pig (0.7737, SD=0.9532)	Cattle (2.2924, SD=2.1048), Human (3.0706, SD=3.7508)	Bacteroidales (unknown), Prevotella, Prevotellaceae (unknown)	Bacteroidales (unknown), Prevotella, Prevotellaceae (unknown)	24	Pig (AF065, AF066, AF067, AF068, AF086, AF096, AF114, AF119, AF120, AF121, AF122, AF279, AF280, AF281, AF282, AF283, AF284, AF288, AF289, AF290, AF304, AF305, AF306, AF374, AF375, AF376, AF383, AF384, AF388, AF389, AF390, AF451, AF452, AF455, AF456, AF492, AF493, AF494, AF495, AF496, AF557)	Cattle (AF045, AF125, AF194, AF195, AF197, AF385), Human (ZP0031, ZP0080, ZP0098, ZP0117, ZP0233)	Pig (AF109, AF296, AF297, AF373)	Pig manure	Pig manure (4/21)	Pig manure (0.1202 SD=0.0804)	Bacteroidales (unknown), Prevotella, Prevotellaceae (unknown)	Pig manure (PM004, PM007, PM016, PM021)	GGGAGCGTAGGCCGTCTTATAA	CAAGTCTCACAGTTCGCGCTGC	61,05	63,94	61.05	61.05	63.94	63.94	[0-0]	[0-0]	[0-0]	[0-0]	80	80	MULTI_5_GC, NO_POLY_RUNS	PCR_VALID	392963	312285	0	0	0	1560
Pig5474Fw:Pig5917Rv	98.56	753/764	91.11	41/45	Pig (41/45)	Cattle (6/79), Human (5/106)	0.7737, SD=0.9532	2.6461, SD=2.8298	Pig (0.7737, SD=0.9532)	Cattle (2.2924, SD=2.1048), Human (3.0706, SD=3.7508)	Bacteroidales (unknown), Prevotella, Prevotellaceae (unknown)	Bacteroidales (unknown), Prevotella, Prevotellaceae (unknown)	24	Pig (AF065, AF066, AF067, AF068, AF086, AF096, AF114, AF119, AF120, AF121, AF122, AF279, AF280, AF281, AF282, AF283, AF284, AF288, AF289, AF290, AF304, AF305, AF306, AF374, AF375, AF376, AF383, AF384, AF388, AF389, AF390, AF451, AF452, AF455, AF456, AF492, AF493, AF494, AF495, AF496, AF557)	Cattle (AF045, AF125, AF194, AF195, AF197, AF385), Human (ZP0031, ZP0080, ZP0098, ZP0117, ZP0233)	Pig (AF109, AF296, AF297, AF373)	Pig manure	Pig manure (4/21)	Pig manure (0.1202 SD=0.0804)	Bacteroidales (unknown), Prevotella, Prevotellaceae (unknown)	Pig manure (PM004, PM007, PM016, PM021)	TAAAGGGAGCGTAGGCCGTCTT	GTCTCACAGTTCGCGCTGCAAT	62,82	63,47	62.82	62.82	63.47	63.47	[0-0]	[0-0]	[0-0]	[0-0]	81	81	NO_POLY_RUNS, NO_3_T	MULTI_5_GC, NO_3_T	143847	312285	0	0	0	6628
Pig5474Fw:Pig5960Rv	98.56	753/764	91.11	41/45	Pig (41/45)	Cattle (6/79), Human (5/106)	0.7737, SD=0.9532	2.6461, SD=2.8298	Pig (0.7737, SD=0.9532)	Cattle (2.2924, SD=2.1048), Human (3.0706, SD=3.7508)	Bacteroidales (unknown), Prevotella, Prevotellaceae (unknown)	Bacteroidales (unknown), Prevotella, Prevotellaceae (unknown)	24	Pig (AF065, AF066, AF067, AF068, AF086, AF096, AF114, AF119, AF120, AF121, AF122, AF279, AF280, AF281, AF282, AF283, AF284, AF288, AF289, AF290, AF304, AF305, AF306, AF374, AF375, AF376, AF383, AF384, AF388, AF389, AF390, AF451, AF452, AF455, AF456, AF492, AF493, AF494, AF495, AF496, AF557)	Cattle (AF045, AF125, AF194, AF195, AF197, AF385), Human (ZP0031, ZP0080, ZP0098, ZP0117, ZP0233)	Pig (AF109, AF296, AF297, AF373)	Pig manure	Pig manure (4/21)	Pig manure (0.1202 SD=0.0804)	Bacteroidales (unknown), Prevotella, Prevotellaceae (unknown)	Pig manure (PM004, PM007, PM016, PM021)	TAAAGGGAGCGTAGGCCGTCTT	TCTCACAGTTCGCGCTGCAATG	62,82	63,48	62.82	62.82	63.48	63.48	[0-0]	[0-0]	[0-0]	[0-0]	80	80	NO_POLY_RUNS, NO_3_T	PCR_VALID	143847	312285	0	0	0	6628
Pig5474Fw:Pig6178Rv	98.56	753/764	91.11	41/45	Pig (41/45)	Cattle (6/79), Human (5/106)	0.7737, SD=0.9532	2.6461, SD=2.8298	Pig (0.7737, SD=0.9532)	Cattle (2.2924, SD=2.1048), Human (3.0706, SD=3.7508)	Bacteroidales (unknown), Prevotella, Prevotellaceae (unknown)	Bacteroidales (unknown), Prevotella, Prevotellaceae (unknown)	24	Pig (AF065, AF066, AF067, AF068, AF086, AF096, AF114, AF119, AF120, AF121, AF122, AF279, AF280, AF281, AF282, AF283, AF284, AF288, AF289, AF290, AF304, AF305, AF306, AF374, AF375, AF376, AF383, AF384, AF388, AF389, AF390, AF451, AF452, AF455, AF456, AF492, AF493, AF494, AF495, AF496, AF557)	Cattle (AF045, AF125, AF194, AF195, AF197, AF385), Human (ZP0031, ZP0080, ZP0098, ZP0117, ZP0233)	Pig (AF109, AF296, AF297, AF373)	Pig manure	Pig manure (4/21)	Pig manure (0.1202 SD=0.0804)	Bacteroidales (unknown), Prevotella, Prevotellaceae (unknown)	Pig manure (PM004, PM007, PM016, PM021)	TAAAGGGAGCGTAGGCCGTCTT	CTCACAGTTCGCGCTGCAATGC	62,82	64,87	62.82	62.82	64.87	64.87	[0-0]	[0-0]	[0-0]	[0-0]	79	79	NO_POLY_RUNS, NO_3_T	MULTI_5_GC	143847	312285	0	0	0	6628
Pig5474Fw:Pig6564Rv	98.56	753/764	91.11	41/45	Pig (41/45)	Cattle (6/79), Human (5/106)	0.7737, SD=0.9532	2.6461, SD=2.8298	Pig (0.7737, SD=0.9532)	Cattle (2.2924, SD=2.1048), Human (3.0706, SD=3.7508)	Bacteroidales (unknown), Prevotella, Prevotellaceae (unknown)	Bacteroidales (unknown), Prevotella, Prevotellaceae (unknown)	24	Pig (AF065, AF066, AF067, AF068, AF086, AF096, AF114, AF119, AF120, AF121, AF122, AF279, AF280, AF281, AF282, AF283, AF284, AF288, AF289, AF290, AF304, AF305, AF306, AF374, AF375, AF376, AF383, AF384, AF388, AF389, AF390, AF451, AF452, AF455, AF456, AF492, AF493, AF494, AF495, AF496, AF557)	Cattle (AF045, AF125, AF194, AF195, AF197, AF385), Human (ZP0031, ZP0080, ZP0098, ZP0117, ZP0233)	Pig (AF109, AF296, AF297, AF373)	Pig manure	Pig manure (4/21)	Pig manure (0.1202 SD=0.0804)	Bacteroidales (unknown), Prevotella, Prevotellaceae (unknown)	Pig manure (PM004, PM007, PM016, PM021)	TAAAGGGAGCGTAGGCCGTCTT	AGTCTCACAGTTCGCGCTGCAA	62,82	64,46	62.82	62.82	64.46	64.46	[0-0]	[0-0]	[0-0]	[0-0]	82	82	NO_POLY_RUNS, NO_3_T	PCR_VALID	143847	312285	0	0	0	6628
Pig5696Fw:Pig2533Rv	98.56	753/764	91.11	41/45	Pig (41/45)	Cattle (6/79), Human (5/106)	0.7737, SD=0.9532	2.6461, SD=2.8298	Pig (0.7737, SD=0.9532)	Cattle (2.2924, SD=2.1048), Human (3.0706, SD=3.7508)	Bacteroidales (unknown), Prevotella, Prevotellaceae (unknown)	Bacteroidales (unknown), Prevotella, Prevotellaceae (unknown)	24	Pig (AF065, AF066, AF067, AF068, AF086, AF096, AF114, AF119, AF120, AF121, AF122, AF279, AF280, AF281, AF282, AF283, AF284, AF288, AF289, AF290, AF304, AF305, AF306, AF374, AF375, AF376, AF383, AF384, AF388, AF389, AF390, AF451, AF452, AF455, AF456, AF492, AF493, AF494, AF495, AF496, AF557)	Cattle (AF045, AF125, AF194, AF195, AF197, AF385), Human (ZP0031, ZP0080, ZP0098, ZP0117, ZP0233)	Pig (AF109, AF296, AF297, AF373)	Pig manure	Pig manure (4/21)	Pig manure (0.1202 SD=0.0804)	Bacteroidales (unknown), Prevotella, Prevotellaceae (unknown)	Pig manure (PM004, PM007, PM016, PM021)	AAAGGGAGCGTAGGCCGTCTTA	CGCTACACGACGAATTCCGCCT	62,82	64,75	62.82	62.82	64.75	64.75	[0-0]	[0-0]	[0-0]	[0-0]	119	119	NO_POLY_RUNS	MULTI_5_GC, NO_3_T	143847	0	0	0	528262	966
Pig5696Fw:Pig2888Rv	98.56	753/764	91.11	41/45	Pig (41/45)	Cattle (6/79), Human (5/106)	0.7737, SD=0.9532	2.6461, SD=2.8298	Pig (0.7737, SD=0.9532)	Cattle (2.2924, SD=2.1048), Human (3.0706, SD=3.7508)	Bacteroidales (unknown), Prevotella, Prevotellaceae (unknown)	Bacteroidales (unknown), Prevotella, Prevotellaceae (unknown)	24	Pig (AF065, AF066, AF067, AF068, AF086, AF096, AF114, AF119, AF120, AF121, AF122, AF279, AF280, AF281, AF282, AF283, AF284, AF288, AF289, AF290, AF304, AF305, AF306, AF374, AF375, AF376, AF383, AF384, AF388, AF389, AF390, AF451, AF452, AF455, AF456, AF492, AF493, AF494, AF495, AF496, AF557)	Cattle (AF045, AF125, AF194, AF195, AF197, AF385), Human (ZP0031, ZP0080, ZP0098, ZP0117, ZP0233)	Pig (AF109, AF296, AF297, AF373)	Pig manure	Pig manure (4/21)	Pig manure (0.1202 SD=0.0804)	Bacteroidales (unknown), Prevotella, Prevotellaceae (unknown)	Pig manure (PM004, PM007, PM016, PM021)	AAAGGGAGCGTAGGCCGTCTTA	GCCTACTTCCTGCGCACTCAAG	62,82	63,02	62.82	62.82	63.02	63.02	[0-0]	[0-0]	[0-0]	[0-0]	101	101	NO_POLY_RUNS	MULTI_5_GC, NO_POLY_RUNS	143847	0	0	124822	528262	966
Pig5696Fw:Pig2936Rv	98.56	753/764	91.11	41/45	Pig (41/45)	Cattle (6/79), Human (5/106)	0.7737, SD=0.9532	2.6461, SD=2.8298	Pig (0.7737, SD=0.9532)	Cattle (2.2924, SD=2.1048), Human (3.0706, SD=3.7508)	Bacteroidales (unknown), Prevotella, Prevotellaceae (unknown)	Bacteroidales (unknown), Prevotella, Prevotellaceae (unknown)	24	Pig (AF065, AF066, AF067, AF068, AF086, AF096, AF114, AF119, AF120, AF121, AF122, AF279, AF280, AF281, AF282, AF283, AF284, AF288, AF289, AF290, AF304, AF305, AF306, AF374, AF375, AF376, AF383, AF384, AF388, AF389, AF390, AF451, AF452, AF455, AF456, AF492, AF493, AF494, AF495, AF496, AF557)	Cattle (AF045, AF125, AF194, AF195, AF197, AF385), Human (ZP0031, ZP0080, ZP0098, ZP0117, ZP0233)	Pig (AF109, AF296, AF297, AF373)	Pig manure	Pig manure (4/21)	Pig manure (0.1202 SD=0.0804)	Bacteroidales (unknown), Prevotella, Prevotellaceae (unknown)	Pig manure (PM004, PM007, PM016, PM021)	AAAGGGAGCGTAGGCCGTCTTA	CACGACGAATTCCGCCTACTTC	62,82	60,89	62.82	62.82	60.89	60.89	[0-0]	[0-0]	[0-0]	[0-0]	114	114	NO_POLY_RUNS	PCR_VALID	143847	364844	0	0	528262	966
Pig5696Fw:Pig3405Rv	98.56	753/764	91.11	41/45	Pig (41/45)	Cattle (6/79), Human (5/106)	0.7737, SD=0.9532	2.6461, SD=2.8298	Pig (0.7737, SD=0.9532)	Cattle (2.2924, SD=2.1048), Human (3.0706, SD=3.7508)	Bacteroidales (unknown), Prevotella, Prevotellaceae (unknown)	Bacteroidales (unknown), Prevotella, Prevotellaceae (unknown)	24	Pig (AF065, AF066, AF067, AF068, AF086, AF096, AF114, AF119, AF120, AF121, AF122, AF279, AF280, AF281, AF282, AF283, AF284, AF288, AF289, AF290, AF304, AF305, AF306, AF374, AF375, AF376, AF383, AF384, AF388, AF389, AF390, AF451, AF452, AF455, AF456, AF492, AF493, AF494, AF495, AF496, AF557)	Cattle (AF045, AF125, AF194, AF195, AF197, AF385), Human (ZP0031, ZP0080, ZP0098, ZP0117, ZP0233)	Pig (AF109, AF296, AF297, AF373)	Pig manure	Pig manure (4/21)	Pig manure (0.1202 SD=0.0804)	Bacteroidales (unknown), Prevotella, Prevotellaceae (unknown)	Pig manure (PM004, PM007, PM016, PM021)	AAAGGGAGCGTAGGCCGTCTTA	GCTACACGACGAATTCCGCCTA	62,82	62,04	62.82	62.82	62.04	62.04	[0-0]	[0-0]	[0-0]	[0-0]	118	118	NO_POLY_RUNS	MULTI_5_GC	143847	0	0	0	528262	966
Pig5696Fw:Pig3623Rv	98.56	753/764	91.11	41/45	Pig (41/45)	Cattle (6/79), Human (5/106)	0.7737, SD=0.9532	2.6461, SD=2.8298	Pig (0.7737, SD=0.9532)	Cattle (2.2924, SD=2.1048), Human (3.0706, SD=3.7508)	Bacteroidales (unknown), Prevotella, Prevotellaceae (unknown)	Bacteroidales (unknown), Prevotella, Prevotellaceae (unknown)	24	Pig (AF065, AF066, AF067, AF068, AF086, AF096, AF114, AF119, AF120, AF121, AF122, AF279, AF280, AF281, AF282, AF283, AF284, AF288, AF289, AF290, AF304, AF305, AF306, AF374, AF375, AF376, AF383, AF384, AF388, AF389, AF390, AF451, AF452, AF455, AF456, AF492, AF493, AF494, AF495, AF496, AF557)	Cattle (AF045, AF125, AF194, AF195, AF197, AF385), Human (ZP0031, ZP0080, ZP0098, ZP0117, ZP0233)	Pig (AF109, AF296, AF297, AF373)	Pig manure	Pig manure (4/21)	Pig manure (0.1202 SD=0.0804)	Bacteroidales (unknown), Prevotella, Prevotellaceae (unknown)	Pig manure (PM004, PM007, PM016, PM021)	AAAGGGAGCGTAGGCCGTCTTA	CGCCTACTTCCTGCGCACTCAA	62,82	64,66	62.82	62.82	64.66	64.66	[0-0]	[0-0]	[0-0]	[0-0]	102	102	NO_POLY_RUNS	MULTI_5_GC, NO_POLY_RUNS	143847	187906	0	124822	528262	966
Pig5696Fw:Pig5917Rv	98.56	753/764	91.11	41/45	Pig (41/45)	Cattle (6/79), Human (5/106)	0.7737, SD=0.9532	2.6461, SD=2.8298	Pig (0.7737, SD=0.9532)	Cattle (2.2924, SD=2.1048), Human (3.0706, SD=3.7508)	Bacteroidales (unknown), Prevotella, Prevotellaceae (unknown)	Bacteroidales (unknown), Prevotella, Prevotellaceae (unknown)	24	Pig (AF065, AF066, AF067, AF068, AF086, AF096, AF114, AF119, AF120, AF121, AF122, AF279, AF280, AF281, AF282, AF283, AF284, AF288, AF289, AF290, AF304, AF305, AF306, AF374, AF375, AF376, AF383, AF384, AF388, AF389, AF390, AF451, AF452, AF455, AF456, AF492, AF493, AF494, AF495, AF496, AF557)	Cattle (AF045, AF125, AF194, AF195, AF197, AF385), Human (ZP0031, ZP0080, ZP0098, ZP0117, ZP0233)	Pig (AF109, AF296, AF297, AF373)	Pig manure	Pig manure (4/21)	Pig manure (0.1202 SD=0.0804)	Bacteroidales (unknown), Prevotella, Prevotellaceae (unknown)	Pig manure (PM004, PM007, PM016, PM021)	AAAGGGAGCGTAGGCCGTCTTA	GTCTCACAGTTCGCGCTGCAAT	62,82	63,47	62.82	62.82	63.47	63.47	[0-0]	[0-0]	[0-0]	[0-0]	80	80	NO_POLY_RUNS	MULTI_5_GC, NO_3_T	143847	312285	0	0	0	967
Pig5696Fw:Pig5960Rv	98.56	753/764	91.11	41/45	Pig (41/45)	Cattle (6/79), Human (5/106)	0.7737, SD=0.9532	2.6461, SD=2.8298	Pig (0.7737, SD=0.9532)	Cattle (2.2924, SD=2.1048), Human (3.0706, SD=3.7508)	Bacteroidales (unknown), Prevotella, Prevotellaceae (unknown)	Bacteroidales (unknown), Prevotella, Prevotellaceae (unknown)	24	Pig (AF065, AF066, AF067, AF068, AF086, AF096, AF114, AF119, AF120, AF121, AF122, AF279, AF280, AF281, AF282, AF283, AF284, AF288, AF289, AF290, AF304, AF305, AF306, AF374, AF375, AF376, AF383, AF384, AF388, AF389, AF390, AF451, AF452, AF455, AF456, AF492, AF493, AF494, AF495, AF496, AF557)	Cattle (AF045, AF125, AF194, AF195, AF197, AF385), Human (ZP0031, ZP0080, ZP0098, ZP0117, ZP0233)	Pig (AF109, AF296, AF297, AF373)	Pig manure	Pig manure (4/21)	Pig manure (0.1202 SD=0.0804)	Bacteroidales (unknown), Prevotella, Prevotellaceae (unknown)	Pig manure (PM004, PM007, PM016, PM021)	AAAGGGAGCGTAGGCCGTCTTA	TCTCACAGTTCGCGCTGCAATG	62,82	63,48	62.82	62.82	63.48	63.48	[0-0]	[0-0]	[0-0]	[0-0]	79	79	NO_POLY_RUNS	PCR_VALID	143847	312285	0	0	0	967
Pig5696Fw:Pig6178Rv	98.56	753/764	91.11	41/45	Pig (41/45)	Cattle (6/79), Human (5/106)	0.7737, SD=0.9532	2.6461, SD=2.8298	Pig (0.7737, SD=0.9532)	Cattle (2.2924, SD=2.1048), Human (3.0706, SD=3.7508)	Bacteroidales (unknown), Prevotella, Prevotellaceae (unknown)	Bacteroidales (unknown), Prevotella, Prevotellaceae (unknown)	24	Pig (AF065, AF066, AF067, AF068, AF086, AF096, AF114, AF119, AF120, AF121, AF122, AF279, AF280, AF281, AF282, AF283, AF284, AF288, AF289, AF290, AF304, AF305, AF306, AF374, AF375, AF376, AF383, AF384, AF388, AF389, AF390, AF451, AF452, AF455, AF456, AF492, AF493, AF494, AF495, AF496, AF557)	Cattle (AF045, AF125, AF194, AF195, AF197, AF385), Human (ZP0031, ZP0080, ZP0098, ZP0117, ZP0233)	Pig (AF109, AF296, AF297, AF373)	Pig manure	Pig manure (4/21)	Pig manure (0.1202 SD=0.0804)	Bacteroidales (unknown), Prevotella, Prevotellaceae (unknown)	Pig manure (PM004, PM007, PM016, PM021)	AAAGGGAGCGTAGGCCGTCTTA	CTCACAGTTCGCGCTGCAATGC	62,82	64,87	62.82	62.82	64.87	64.87	[0-0]	[0-0]	[0-0]	[0-0]	78	78	NO_POLY_RUNS	MULTI_5_GC	143847	312285	0	0	0	967
Pig5696Fw:Pig6564Rv	98.56	753/764	91.11	41/45	Pig (41/45)	Cattle (6/79), Human (5/106)	0.7737, SD=0.9532	2.6461, SD=2.8298	Pig (0.7737, SD=0.9532)	Cattle (2.2924, SD=2.1048), Human (3.0706, SD=3.7508)	Bacteroidales (unknown), Prevotella, Prevotellaceae (unknown)	Bacteroidales (unknown), Prevotella, Prevotellaceae (unknown)	24	Pig (AF065, AF066, AF067, AF068, AF086, AF096, AF114, AF119, AF120, AF121, AF122, AF279, AF280, AF281, AF282, AF283, AF284, AF288, AF289, AF290, AF304, AF305, AF306, AF374, AF375, AF376, AF383, AF384, AF388, AF389, AF390, AF451, AF452, AF455, AF456, AF492, AF493, AF494, AF495, AF496, AF557)	Cattle (AF045, AF125, AF194, AF195, AF197, AF385), Human (ZP0031, ZP0080, ZP0098, ZP0117, ZP0233)	Pig (AF109, AF296, AF297, AF373)	Pig manure	Pig manure (4/21)	Pig manure (0.1202 SD=0.0804)	Bacteroidales (unknown), Prevotella, Prevotellaceae (unknown)	Pig manure (PM004, PM007, PM016, PM021)	AAAGGGAGCGTAGGCCGTCTTA	AGTCTCACAGTTCGCGCTGCAA	62,82	64,46	62.82	62.82	64.46	64.46	[0-0]	[0-0]	[0-0]	[0-0]	81	81	NO_POLY_RUNS	PCR_VALID	143847	312285	0	0	0	967
Pig88Fw:Pig6891Rv	98.56	753/764	91.11	41/45	Pig (41/45)	Badger (1/1), Wild boar (5/17), Cattle (3/79), Human (2/106)	0.7730, SD=0.9067	0.7653, SD=1.2179	Pig (0.7730, SD=0.9067)	Badger (0.01), Cattle (2.0321, SD=1.8852), Human (0.6628, SD=0.7797), Wild boar (0.1972, SD=0.1555)	Prevotella	Prevotella	29	Pig (AF065, AF066, AF067, AF068, AF086, AF096, AF114, AF119, AF120, AF121, AF122, AF279, AF280, AF281, AF282, AF283, AF284, AF288, AF289, AF290, AF304, AF305, AF306, AF374, AF375, AF376, AF383, AF384, AF388, AF389, AF390, AF451, AF452, AF455, AF456, AF492, AF493, AF494, AF495, AF496, AF557)	Badger (AF421), Wild boar (AF243, AF427, AF433, AF434, AF542), Cattle (AF045, AF125, AF195), Human (ZP0080, ZP0098)	Pig (AF109, AF296, AF297, AF373)	Pig manure	Pig manure (5/21)	Pig manure (0.0703 SD=0.0689)	Prevotella	Pig manure (PM004, PM007, PM009, PM016, PM021)	AAGGACCGGCTAATTCCGTGCC	TACTCAAGTGGACCAGTTCGCG	64,59	61,77	64.59	64.59	50.63, 55.41, 61.77	50.63, 55.41, 61.77	[0-0]	[0-0]	[0-2]	[0-2]	161	161	NO_POLY_RUNS	PCR_VALID	278488	579202	0	0	0	4491
Pig125Fw:Pig6891Rv	98.56	753/764	91.11	41/45	Pig (41/45)	Badger (1/1), Wild boar (5/17), Cattle (3/79), Human (2/106)	0.7730, SD=0.9067	0.7653, SD=1.2179	Pig (0.7730, SD=0.9067)	Badger (0.01), Cattle (2.0321, SD=1.8852), Human (0.6628, SD=0.7797), Wild boar (0.1972, SD=0.1555)	Prevotella	Prevotella	29	Pig (AF065, AF066, AF067, AF068, AF086, AF096, AF114, AF119, AF120, AF121, AF122, AF279, AF280, AF281, AF282, AF283, AF284, AF288, AF289, AF290, AF304, AF305, AF306, AF374, AF375, AF376, AF383, AF384, AF388, AF389, AF390, AF451, AF452, AF455, AF456, AF492, AF493, AF494, AF495, AF496, AF557)	Badger (AF421), Wild boar (AF243, AF427, AF433, AF434, AF542), Cattle (AF045, AF125, AF195), Human (ZP0080, ZP0098)	Pig (AF109, AF296, AF297, AF373)	Pig manure	Pig manure (5/21)	Pig manure (0.0703 SD=0.0689)	Prevotella	Pig manure (PM004, PM007, PM009, PM016, PM021)	AATAAGGACCGGCTAATTCCGT	TACTCAAGTGGACCAGTTCGCG	58,96	61,77	58.96	58.96	50.63, 55.41, 61.77	50.63, 55.41, 61.77	[0-0]	[0-0]	[0-2]	[0-2]	164	164	NO_POLY_RUNS, NO_3_T	PCR_VALID	27818	579202	0	0	0	4507
Pig328Fw:Pig6891Rv	98.56	753/764	91.11	41/45	Pig (41/45)	Badger (1/1), Wild boar (5/17), Cattle (3/79), Human (2/106)	0.7730, SD=0.9067	0.7653, SD=1.2179	Pig (0.7730, SD=0.9067)	Badger (0.01), Cattle (2.0321, SD=1.8852), Human (0.6628, SD=0.7797), Wild boar (0.1972, SD=0.1555)	Prevotella	Prevotella	29	Pig (AF065, AF066, AF067, AF068, AF086, AF096, AF114, AF119, AF120, AF121, AF122, AF279, AF280, AF281, AF282, AF283, AF284, AF288, AF289, AF290, AF304, AF305, AF306, AF374, AF375, AF376, AF383, AF384, AF388, AF389, AF390, AF451, AF452, AF455, AF456, AF492, AF493, AF494, AF495, AF496, AF557)	Badger (AF421), Wild boar (AF243, AF427, AF433, AF434, AF542), Cattle (AF045, AF125, AF195), Human (ZP0080, ZP0098)	Pig (AF109, AF296, AF297, AF373)	Pig manure	Pig manure (5/21)	Pig manure (0.0703 SD=0.0689)	Prevotella	Pig manure (PM004, PM007, PM009, PM016, PM021)	AGCAGCCGCGGTAATACGGAAG	TACTCAAGTGGACCAGTTCGCG	64,64	61,77	64.64	64.64	50.63, 55.41, 61.77	50.63, 55.41, 61.77	[0-0]	[0-0]	[0-2]	[0-2]	139	139	NO_POLY_RUNS	PCR_VALID	353034	579202	192166	0	212411	4591
Pig344Fw:Pig6891Rv	98.56	753/764	91.11	41/45	Pig (41/45)	Badger (1/1), Wild boar (5/17), Cattle (3/79), Human (2/106)	0.7730, SD=0.9067	0.7653, SD=1.2179	Pig (0.7730, SD=0.9067)	Badger (0.01), Cattle (2.0321, SD=1.8852), Human (0.6628, SD=0.7797), Wild boar (0.1972, SD=0.1555)	Prevotella	Prevotella	29	Pig (AF065, AF066, AF067, AF068, AF086, AF096, AF114, AF119, AF120, AF121, AF122, AF279, AF280, AF281, AF282, AF283, AF284, AF288, AF289, AF290, AF304, AF305, AF306, AF374, AF375, AF376, AF383, AF384, AF388, AF389, AF390, AF451, AF452, AF455, AF456, AF492, AF493, AF494, AF495, AF496, AF557)	Badger (AF421), Wild boar (AF243, AF427, AF433, AF434, AF542), Cattle (AF045, AF125, AF195), Human (ZP0080, ZP0098)	Pig (AF109, AF296, AF297, AF373)	Pig manure	Pig manure (5/21)	Pig manure (0.0703 SD=0.0689)	Prevotella	Pig manure (PM004, PM007, PM009, PM016, PM021)	AGCCGCGGTAATACGGAAGGTC	TACTCAAGTGGACCAGTTCGCG	64,08	61,77	64.08	64.08	50.63, 55.41, 61.77	50.63, 55.41, 61.77	[0-0]	[0-0]	[0-2]	[0-2]	136	136	MULTI_5_GC, NO_POLY_RUNS	PCR_VALID	353034	579202	192166	0	0	4598
Pig442Fw:Pig6891Rv	98.56	753/764	91.11	41/45	Pig (41/45)	Badger (1/1), Wild boar (5/17), Cattle (3/79), Human (2/106)	0.7730, SD=0.9067	0.7653, SD=1.2179	Pig (0.7730, SD=0.9067)	Badger (0.01), Cattle (2.0321, SD=1.8852), Human (0.6628, SD=0.7797), Wild boar (0.1972, SD=0.1555)	Prevotella	Prevotella	29	Pig (AF065, AF066, AF067, AF068, AF086, AF096, AF114, AF119, AF120, AF121, AF122, AF279, AF280, AF281, AF282, AF283, AF284, AF288, AF289, AF290, AF304, AF305, AF306, AF374, AF375, AF376, AF383, AF384, AF388, AF389, AF390, AF451, AF452, AF455, AF456, AF492, AF493, AF494, AF495, AF496, AF557)	Badger (AF421), Wild boar (AF243, AF427, AF433, AF434, AF542), Cattle (AF045, AF125, AF195), Human (ZP0080, ZP0098)	Pig (AF109, AF296, AF297, AF373)	Pig manure	Pig manure (5/21)	Pig manure (0.0703 SD=0.0689)	Prevotella	Pig manure (PM004, PM007, PM009, PM016, PM021)	AGTCTGAACCAGCCAAGTAGCG	TACTCAAGTGGACCAGTTCGCG	61,82	61,77	59.35, 61.82	59.35, 61.82	50.63, 55.41, 61.77	50.63, 55.41, 61.77	[0-1]	[0-1]	[0-2]	[0-2]	271	271	PCR_VALID	PCR_VALID	227705	579202	0	0	0	4638
Pig464Fw:Pig6891Rv	98.56	753/764	91.11	41/45	Pig (41/45)	Badger (1/1), Wild boar (5/17), Cattle (3/79), Human (2/106)	0.7730, SD=0.9067	0.7653, SD=1.2179	Pig (0.7730, SD=0.9067)	Badger (0.01), Cattle (2.0321, SD=1.8852), Human (0.6628, SD=0.7797), Wild boar (0.1972, SD=0.1555)	Prevotella	Prevotella	29	Pig (AF065, AF066, AF067, AF068, AF086, AF096, AF114, AF119, AF120, AF121, AF122, AF279, AF280, AF281, AF282, AF283, AF284, AF288, AF289, AF290, AF304, AF305, AF306, AF374, AF375, AF376, AF383, AF384, AF388, AF389, AF390, AF451, AF452, AF455, AF456, AF492, AF493, AF494, AF495, AF496, AF557)	Badger (AF421), Wild boar (AF243, AF427, AF433, AF434, AF542), Cattle (AF045, AF125, AF195), Human (ZP0080, ZP0098)	Pig (AF109, AF296, AF297, AF373)	Pig manure	Pig manure (5/21)	Pig manure (0.0703 SD=0.0689)	Prevotella	Pig manure (PM004, PM007, PM009, PM016, PM021)	ATAAGGACCGGCTAATTCCGTG	TACTCAAGTGGACCAGTTCGCG	60,08	61,77	59.61	59.61	50.63, 55.41, 61.77	50.63, 55.41, 61.77	[0-0]	[0-0]	[0-2]	[0-2]	163	163	NO_POLY_RUNS	PCR_VALID	27818	579202	0	0	0	4647
Pig674Fw:Pig6891Rv	98.56	753/764	91.11	41/45	Pig (41/45)	Badger (1/1), Wild boar (5/17), Cattle (3/79), Human (2/106)	0.7730, SD=0.9067	0.7653, SD=1.2179	Pig (0.7730, SD=0.9067)	Badger (0.01), Cattle (2.0321, SD=1.8852), Human (0.6628, SD=0.7797), Wild boar (0.1972, SD=0.1555)	Prevotella	Prevotella	29	Pig (AF065, AF066, AF067, AF068, AF086, AF096, AF114, AF119, AF120, AF121, AF122, AF279, AF280, AF281, AF282, AF283, AF284, AF288, AF289, AF290, AF304, AF305, AF306, AF374, AF375, AF376, AF383, AF384, AF388, AF389, AF390, AF451, AF452, AF455, AF456, AF492, AF493, AF494, AF495, AF496, AF557)	Badger (AF421), Wild boar (AF243, AF427, AF433, AF434, AF542), Cattle (AF045, AF125, AF195), Human (ZP0080, ZP0098)	Pig (AF109, AF296, AF297, AF373)	Pig manure	Pig manure (5/21)	Pig manure (0.0703 SD=0.0689)	Prevotella	Pig manure (PM004, PM007, PM009, PM016, PM021)	CAGCCGCGGTAATACGGAAGGT	TACTCAAGTGGACCAGTTCGCG	64,34	61,77	64.34	64.34	50.63, 55.41, 61.77	50.63, 55.41, 61.77	[0-0]	[0-0]	[0-2]	[0-2]	137	137	MULTI_5_GC, NO_POLY_RUNS, NO_3_T	PCR_VALID	353034	579202	192166	0	0	4734
Pig765Fw:Pig6891Rv	98.56	753/764	91.11	41/45	Pig (41/45)	Badger (1/1), Wild boar (5/17), Cattle (3/79), Human (2/106)	0.7730, SD=0.9067	0.7653, SD=1.2179	Pig (0.7730, SD=0.9067)	Badger (0.01), Cattle (2.0321, SD=1.8852), Human (0.6628, SD=0.7797), Wild boar (0.1972, SD=0.1555)	Prevotella	Prevotella	29	Pig (AF065, AF066, AF067, AF068, AF086, AF096, AF114, AF119, AF120, AF121, AF122, AF279, AF280, AF281, AF282, AF283, AF284, AF288, AF289, AF290, AF304, AF305, AF306, AF374, AF375, AF376, AF383, AF384, AF388, AF389, AF390, AF451, AF452, AF455, AF456, AF492, AF493, AF494, AF495, AF496, AF557)	Badger (AF421), Wild boar (AF243, AF427, AF433, AF434, AF542), Cattle (AF045, AF125, AF195), Human (ZP0080, ZP0098)	Pig (AF109, AF296, AF297, AF373)	Pig manure	Pig manure (5/21)	Pig manure (0.0703 SD=0.0689)	Prevotella	Pig manure (PM004, PM007, PM009, PM016, PM021)	CCTGAACCAGCCAAGTAGCGTG	TACTCAAGTGGACCAGTTCGCG	62,97	61,77	61.07, 62.97	61.07, 62.97	50.63, 55.41, 61.77	50.63, 55.41, 61.77	[0-1]	[0-1]	[0-2]	[0-2]	269	269	MULTI_5_GC	PCR_VALID	222208	579202	0	0	0	4771
Pig1114Fw:Pig6891Rv	98.56	753/764	91.11	41/45	Pig (41/45)	Badger (1/1), Wild boar (5/17), Cattle (3/79), Human (2/106)	0.7730, SD=0.9067	0.7653, SD=1.2179	Pig (0.7730, SD=0.9067)	Badger (0.01), Cattle (2.0321, SD=1.8852), Human (0.6628, SD=0.7797), Wild boar (0.1972, SD=0.1555)	Prevotella	Prevotella	29	Pig (AF065, AF066, AF067, AF068, AF086, AF096, AF114, AF119, AF120, AF121, AF122, AF279, AF280, AF281, AF282, AF283, AF284, AF288, AF289, AF290, AF304, AF305, AF306, AF374, AF375, AF376, AF383, AF384, AF388, AF389, AF390, AF451, AF452, AF455, AF456, AF492, AF493, AF494, AF495, AF496, AF557)	Badger (AF421), Wild boar (AF243, AF427, AF433, AF434, AF542), Cattle (AF045, AF125, AF195), Human (ZP0080, ZP0098)	Pig (AF109, AF296, AF297, AF373)	Pig manure	Pig manure (5/21)	Pig manure (0.0703 SD=0.0689)	Prevotella	Pig manure (PM004, PM007, PM009, PM016, PM021)	GACGGCCCTATGGGTTGTAAAC	TACTCAAGTGGACCAGTTCGCG	60,6	61,77	50.21, 53.56, 57.79, 60.6	50.21, 53.56, 57.79, 60.6	50.63, 55.41, 61.77	50.63, 55.41, 61.77	[0-2]	[0-2]	[0-2]	[0-2]	241	241	MULTI_5_GC	PCR_VALID	397516	579202	0	0	0	4916
Pig1284Fw:Pig6891Rv	98.56	753/764	91.11	41/45	Pig (41/45)	Badger (1/1), Wild boar (5/17), Cattle (3/79), Human (2/106)	0.7730, SD=0.9067	0.7653, SD=1.2179	Pig (0.7730, SD=0.9067)	Badger (0.01), Cattle (2.0321, SD=1.8852), Human (0.6628, SD=0.7797), Wild boar (0.1972, SD=0.1555)	Prevotella	Prevotella	29	Pig (AF065, AF066, AF067, AF068, AF086, AF096, AF114, AF119, AF120, AF121, AF122, AF279, AF280, AF281, AF282, AF283, AF284, AF288, AF289, AF290, AF304, AF305, AF306, AF374, AF375, AF376, AF383, AF384, AF388, AF389, AF390, AF451, AF452, AF455, AF456, AF492, AF493, AF494, AF495, AF496, AF557)	Badger (AF421), Wild boar (AF243, AF427, AF433, AF434, AF542), Cattle (AF045, AF125, AF195), Human (ZP0080, ZP0098)	Pig (AF109, AF296, AF297, AF373)	Pig manure	Pig manure (5/21)	Pig manure (0.0703 SD=0.0689)	Prevotella	Pig manure (PM004, PM007, PM009, PM016, PM021)	GCCTGAACCAGCCAAGTAGCGT	TACTCAAGTGGACCAGTTCGCG	64,67	61,77	60.19, 64.67	60.19, 64.67	50.63, 55.41, 61.77	50.63, 55.41, 61.77	[0-2]	[0-2]	[0-2]	[0-2]	270	270	MULTI_5_GC, NO_3_T	PCR_VALID	222208	579202	0	0	0	4987
Pig1677Fw:Pig6891Rv	98.56	753/764	91.11	41/45	Pig (41/45)	Badger (1/1), Wild boar (5/17), Cattle (3/79), Human (2/106)	0.7730, SD=0.9067	0.7653, SD=1.2179	Pig (0.7730, SD=0.9067)	Badger (0.01), Cattle (2.0321, SD=1.8852), Human (0.6628, SD=0.7797), Wild boar (0.1972, SD=0.1555)	Prevotella	Prevotella	29	Pig (AF065, AF066, AF067, AF068, AF086, AF096, AF114, AF119, AF120, AF121, AF122, AF279, AF280, AF281, AF282, AF283, AF284, AF288, AF289, AF290, AF304, AF305, AF306, AF374, AF375, AF376, AF383, AF384, AF388, AF389, AF390, AF451, AF452, AF455, AF456, AF492, AF493, AF494, AF495, AF496, AF557)	Badger (AF421), Wild boar (AF243, AF427, AF433, AF434, AF542), Cattle (AF045, AF125, AF195), Human (ZP0080, ZP0098)	Pig (AF109, AF296, AF297, AF373)	Pig manure	Pig manure (5/21)	Pig manure (0.0703 SD=0.0689)	Prevotella	Pig manure (PM004, PM007, PM009, PM016, PM021)	GTCTGAACCAGCCAAGTAGCGT	TACTCAAGTGGACCAGTTCGCG	62,06	61,77	60.19, 62.06	60.19, 62.06	50.63, 55.41, 61.77	50.63, 55.41, 61.77	[0-2]	[0-2]	[0-2]	[0-2]	270	270	MULTI_5_GC, NO_3_T	PCR_VALID	227705	579202	0	0	0	5150
Pig1785Fw:Pig6891Rv	98.56	753/764	91.11	41/45	Pig (41/45)	Badger (1/1), Wild boar (5/17), Cattle (3/79), Human (2/106)	0.7730, SD=0.9067	0.7653, SD=1.2179	Pig (0.7730, SD=0.9067)	Badger (0.01), Cattle (2.0321, SD=1.8852), Human (0.6628, SD=0.7797), Wild boar (0.1972, SD=0.1555)	Prevotella	Prevotella	29	Pig (AF065, AF066, AF067, AF068, AF086, AF096, AF114, AF119, AF120, AF121, AF122, AF279, AF280, AF281, AF282, AF283, AF284, AF288, AF289, AF290, AF304, AF305, AF306, AF374, AF375, AF376, AF383, AF384, AF388, AF389, AF390, AF451, AF452, AF455, AF456, AF492, AF493, AF494, AF495, AF496, AF557)	Badger (AF421), Wild boar (AF243, AF427, AF433, AF434, AF542), Cattle (AF045, AF125, AF195), Human (ZP0080, ZP0098)	Pig (AF109, AF296, AF297, AF373)	Pig manure	Pig manure (5/21)	Pig manure (0.0703 SD=0.0689)	Prevotella	Pig manure (PM004, PM007, PM009, PM016, PM021)	TAAGGACCGGCTAATTCCGTGC	TACTCAAGTGGACCAGTTCGCG	62,73	61,77	62.07	62.07	50.63, 55.41, 61.77	50.63, 55.41, 61.77	[0-0]	[0-0]	[0-2]	[0-2]	162	162	NO_POLY_RUNS	PCR_VALID	27818	579202	0	0	0	5195
Pig1972Fw:Pig6891Rv	98.56	753/764	91.11	41/45	Pig (41/45)	Badger (1/1), Wild boar (5/17), Cattle (3/79), Human (2/106)	0.7730, SD=0.9067	0.7653, SD=1.2179	Pig (0.7730, SD=0.9067)	Badger (0.01), Cattle (2.0321, SD=1.8852), Human (0.6628, SD=0.7797), Wild boar (0.1972, SD=0.1555)	Prevotella	Prevotella	29	Pig (AF065, AF066, AF067, AF068, AF086, AF096, AF114, AF119, AF120, AF121, AF122, AF279, AF280, AF281, AF282, AF283, AF284, AF288, AF289, AF290, AF304, AF305, AF306, AF374, AF375, AF376, AF383, AF384, AF388, AF389, AF390, AF451, AF452, AF455, AF456, AF492, AF493, AF494, AF495, AF496, AF557)	Badger (AF421), Wild boar (AF243, AF427, AF433, AF434, AF542), Cattle (AF045, AF125, AF195), Human (ZP0080, ZP0098)	Pig (AF109, AF296, AF297, AF373)	Pig manure	Pig manure (5/21)	Pig manure (0.0703 SD=0.0689)	Prevotella	Pig manure (PM004, PM007, PM009, PM016, PM021)	TCTGAACCAGCCAAGTAGCGTG	TACTCAAGTGGACCAGTTCGCG	62,06	61,77	61.07, 62.06	61.07, 62.06	50.63, 55.41, 61.77	50.63, 55.41, 61.77	[0-1]	[0-1]	[0-2]	[0-2]	269	269	PCR_VALID	PCR_VALID	227705	579202	0	0	0	5272
Pig2137Fw:Pig6891Rv	98.56	753/764	91.11	41/45	Pig (41/45)	Badger (1/1), Wild boar (5/17), Cattle (3/79), Human (2/106)	0.7730, SD=0.9067	0.7653, SD=1.2179	Pig (0.7730, SD=0.9067)	Badger (0.01), Cattle (2.0321, SD=1.8852), Human (0.6628, SD=0.7797), Wild boar (0.1972, SD=0.1555)	Prevotella	Prevotella	29	Pig (AF065, AF066, AF067, AF068, AF086, AF096, AF114, AF119, AF120, AF121, AF122, AF279, AF280, AF281, AF282, AF283, AF284, AF288, AF289, AF290, AF304, AF305, AF306, AF374, AF375, AF376, AF383, AF384, AF388, AF389, AF390, AF451, AF452, AF455, AF456, AF492, AF493, AF494, AF495, AF496, AF557)	Badger (AF421), Wild boar (AF243, AF427, AF433, AF434, AF542), Cattle (AF045, AF125, AF195), Human (ZP0080, ZP0098)	Pig (AF109, AF296, AF297, AF373)	Pig manure	Pig manure (5/21)	Pig manure (0.0703 SD=0.0689)	Prevotella	Pig manure (PM004, PM007, PM009, PM016, PM021)	TGGGTTTAAAGGGAGCGTAGGC	TACTCAAGTGGACCAGTTCGCG	61,95	61,77	59.62, 61.95	59.62, 61.95	50.63, 55.41, 61.77	50.63, 55.41, 61.77	[0-1]	[0-1]	[0-2]	[0-2]	94	94	NO_POLY_RUNS	PCR_VALID	197616	579202	0	0	0	5341
Pig2257Fw:Pig6891Rv	98.56	753/764	91.11	41/45	Pig (41/45)	Badger (1/1), Wild boar (5/17), Cattle (3/79), Human (2/106)	0.7730, SD=0.9067	0.7653, SD=1.2179	Pig (0.7730, SD=0.9067)	Badger (0.01), Cattle (2.0321, SD=1.8852), Human (0.6628, SD=0.7797), Wild boar (0.1972, SD=0.1555)	Prevotella	Prevotella	29	Pig (AF065, AF066, AF067, AF068, AF086, AF096, AF114, AF119, AF120, AF121, AF122, AF279, AF280, AF281, AF282, AF283, AF284, AF288, AF289, AF290, AF304, AF305, AF306, AF374, AF375, AF376, AF383, AF384, AF388, AF389, AF390, AF451, AF452, AF455, AF456, AF492, AF493, AF494, AF495, AF496, AF557)	Badger (AF421), Wild boar (AF243, AF427, AF433, AF434, AF542), Cattle (AF045, AF125, AF195), Human (ZP0080, ZP0098)	Pig (AF109, AF296, AF297, AF373)	Pig manure	Pig manure (5/21)	Pig manure (0.0703 SD=0.0689)	Prevotella	Pig manure (PM004, PM007, PM009, PM016, PM021)	TTGGGTTTAAAGGGAGCGCAGG	TACTCAAGTGGACCAGTTCGCG	62,73	61,77	54.55, 62.73	54.55, 62.73	50.63, 55.41, 61.77	50.63, 55.41, 61.77	[0-1]	[0-1]	[0-2]	[0-2]	95	95	MULTI_5_GC, NO_POLY_RUNS	PCR_VALID	349796	579202	0	0	0	5391
Pig2258Fw:Pig6891Rv	98.56	753/764	91.11	41/45	Pig (41/45)	Badger (1/1), Wild boar (5/17), Cattle (3/79), Human (2/106)	0.7730, SD=0.9067	0.7653, SD=1.2179	Pig (0.7730, SD=0.9067)	Badger (0.01), Cattle (2.0321, SD=1.8852), Human (0.6628, SD=0.7797), Wild boar (0.1972, SD=0.1555)	Prevotella	Prevotella	29	Pig (AF065, AF066, AF067, AF068, AF086, AF096, AF114, AF119, AF120, AF121, AF122, AF279, AF280, AF281, AF282, AF283, AF284, AF288, AF289, AF290, AF304, AF305, AF306, AF374, AF375, AF376, AF383, AF384, AF388, AF389, AF390, AF451, AF452, AF455, AF456, AF492, AF493, AF494, AF495, AF496, AF557)	Badger (AF421), Wild boar (AF243, AF427, AF433, AF434, AF542), Cattle (AF045, AF125, AF195), Human (ZP0080, ZP0098)	Pig (AF109, AF296, AF297, AF373)	Pig manure	Pig manure (5/21)	Pig manure (0.0703 SD=0.0689)	Prevotella	Pig manure (PM004, PM007, PM009, PM016, PM021)	TTGGGTTTAAAGGGAGCGTAGG	TACTCAAGTGGACCAGTTCGCG	59,61	61,77	57.13, 59.61	57.13, 59.61	50.63, 55.41, 61.77	50.63, 55.41, 61.77	[0-1]	[0-1]	[0-2]	[0-2]	95	95	MULTI_5_GC, NO_POLY_RUNS	PCR_VALID	0	579202	0	0	0	5391
Pig1196Fw:Pig5960Rv	98.56	753/764	91.11	41/45	Pig (41/45)	Cattle (6/79), Human (5/106)	0.7707, SD=0.9479	2.1671, SD=2.8583	Pig (0.7707, SD=0.9479)	Cattle (2.2839, SD=2.0933), Human (2.0269, SD=3.8603)	Prevotella	Prevotella	22	Pig (AF065, AF066, AF067, AF068, AF086, AF096, AF114, AF119, AF120, AF121, AF122, AF279, AF280, AF281, AF282, AF283, AF284, AF288, AF289, AF290, AF304, AF305, AF306, AF374, AF375, AF376, AF383, AF384, AF388, AF389, AF390, AF451, AF452, AF455, AF456, AF492, AF493, AF494, AF495, AF496, AF557)	Cattle (AF045, AF125, AF194, AF195, AF197, AF385), Human (ZP0031, ZP0080, ZP0098, ZP0117, ZP0233)	Pig (AF109, AF296, AF297, AF373)	Pig manure	Pig manure (4/21)	Pig manure (0.1202 SD=0.0804)	Prevotella	Pig manure (PM004, PM007, PM016, PM021)	GATGACGGCCCTATGGGTTGTA	TCTCACAGTTCGCGCTGCAATG	61,27	63,48	55.33, 58.44, 61.27	55.33, 58.44, 61.27	63.48	63.48	[0-2]	[0-2]	[0-0]	[0-0]	236, 237	236, 237	PCR_VALID	PCR_VALID	397516	312285	0	0	0	4950
Pig1677Fw:Pig5859Rv	98.56	753/764	91.11	41/45	Pig (41/45)	Cattle (6/79), Human (5/106)	0.7662, SD=0.9455	2.6507, SD=2.8332	Pig (0.7662, SD=0.9455)	Cattle (2.2924, SD=2.1048), Human (3.0807, SD=3.7558)	Bacteroidales (unknown), Prevotella	Bacteroidales (unknown), Prevotella	24	Pig (AF065, AF066, AF067, AF068, AF086, AF096, AF114, AF119, AF120, AF121, AF122, AF279, AF280, AF281, AF282, AF283, AF284, AF288, AF289, AF290, AF304, AF305, AF306, AF374, AF375, AF376, AF383, AF384, AF388, AF389, AF390, AF451, AF452, AF455, AF456, AF492, AF493, AF494, AF495, AF496, AF557)	Cattle (AF045, AF125, AF194, AF195, AF197, AF385), Human (ZP0031, ZP0080, ZP0098, ZP0117, ZP0233)	Pig (AF109, AF296, AF297, AF373)	Pig manure	Pig manure (4/21)	Pig manure (0.1202 SD=0.0804)	Bacteroidales (unknown), Prevotella	Pig manure (PM004, PM007, PM016, PM021)	GTCTGAACCAGCCAAGTAGCGT	TATAAGACGGCCTACGCTCCCT	62,06	61,9	58.7, 60.19, 62.06	58.7, 60.19, 62.06	61.9	61.9	[0-2]	[0-2]	[0-0]	[0-0]	207, 208	207, 208	MULTI_5_GC, NO_3_T	NO_POLY_RUNS, NO_3_T	227705	35072	0	0	0	5150
Pig1677Fw:Pig6278Rv	98.56	753/764	91.11	41/45	Pig (41/45)	Cattle (6/79), Human (5/106)	0.7662, SD=0.9455	2.6507, SD=2.8332	Pig (0.7662, SD=0.9455)	Cattle (2.2924, SD=2.1048), Human (3.0807, SD=3.7558)	Bacteroidales (unknown), Prevotella	Bacteroidales (unknown), Prevotella	24	Pig (AF065, AF066, AF067, AF068, AF086, AF096, AF114, AF119, AF120, AF121, AF122, AF279, AF280, AF281, AF282, AF283, AF284, AF288, AF289, AF290, AF304, AF305, AF306, AF374, AF375, AF376, AF383, AF384, AF388, AF389, AF390, AF451, AF452, AF455, AF456, AF492, AF493, AF494, AF495, AF496, AF557)	Cattle (AF045, AF125, AF194, AF195, AF197, AF385), Human (ZP0031, ZP0080, ZP0098, ZP0117, ZP0233)	Pig (AF109, AF296, AF297, AF373)	Pig manure	Pig manure (4/21)	Pig manure (0.1202 SD=0.0804)	Bacteroidales (unknown), Prevotella	Pig manure (PM004, PM007, PM016, PM021)	GTCTGAACCAGCCAAGTAGCGT	TTATAAGACGGCCTACGCTCCC	62,06	61,05	58.7, 60.19, 62.06	58.7, 60.19, 62.06	61.05	61.05	[0-2]	[0-2]	[0-0]	[0-0]	208, 209	208, 209	MULTI_5_GC, NO_3_T	POLY_3_GC, NO_POLY_RUNS	227705	35072	0	0	0	5150
Pig442Fw:Pig5859Rv	98.56	753/764	91.11	41/45	Pig (41/45)	Cattle (6/79), Human (5/106)	0.7626, SD=0.9467	2.6507, SD=2.8332	Pig (0.7626, SD=0.9467)	Cattle (2.2924, SD=2.1048), Human (3.0807, SD=3.7558)	Bacteroidales (unknown), Prevotella	Bacteroidales (unknown), Prevotella	23	Pig (AF065, AF066, AF067, AF068, AF086, AF096, AF114, AF119, AF120, AF121, AF122, AF279, AF280, AF281, AF282, AF283, AF284, AF288, AF289, AF290, AF304, AF305, AF306, AF374, AF375, AF376, AF383, AF384, AF388, AF389, AF390, AF451, AF452, AF455, AF456, AF492, AF493, AF494, AF495, AF496, AF557)	Cattle (AF045, AF125, AF194, AF195, AF197, AF385), Human (ZP0031, ZP0080, ZP0098, ZP0117, ZP0233)	Pig (AF109, AF296, AF297, AF373)	Pig manure	Pig manure (4/21)	Pig manure (0.1202 SD=0.0804)	Bacteroidales (unknown), Prevotella	Pig manure (PM004, PM007, PM016, PM021)	AGTCTGAACCAGCCAAGTAGCG	TATAAGACGGCCTACGCTCCCT	61,82	61,9	58.43, 59.35, 61.82	58.43, 59.35, 61.82	61.9	61.9	[0-1]	[0-1]	[0-0]	[0-0]	208, 209	208, 209	PCR_VALID	NO_POLY_RUNS, NO_3_T	227705	35072	0	0	0	4638
Pig442Fw:Pig6278Rv	98.56	753/764	91.11	41/45	Pig (41/45)	Cattle (6/79), Human (5/106)	0.7626, SD=0.9467	2.6507, SD=2.8332	Pig (0.7626, SD=0.9467)	Cattle (2.2924, SD=2.1048), Human (3.0807, SD=3.7558)	Bacteroidales (unknown), Prevotella	Bacteroidales (unknown), Prevotella	23	Pig (AF065, AF066, AF067, AF068, AF086, AF096, AF114, AF119, AF120, AF121, AF122, AF279, AF280, AF281, AF282, AF283, AF284, AF288, AF289, AF290, AF304, AF305, AF306, AF374, AF375, AF376, AF383, AF384, AF388, AF389, AF390, AF451, AF452, AF455, AF456, AF492, AF493, AF494, AF495, AF496, AF557)	Cattle (AF045, AF125, AF194, AF195, AF197, AF385), Human (ZP0031, ZP0080, ZP0098, ZP0117, ZP0233)	Pig (AF109, AF296, AF297, AF373)	Pig manure	Pig manure (4/21)	Pig manure (0.1202 SD=0.0804)	Bacteroidales (unknown), Prevotella	Pig manure (PM004, PM007, PM016, PM021)	AGTCTGAACCAGCCAAGTAGCG	TTATAAGACGGCCTACGCTCCC	61,82	61,05	58.43, 59.35, 61.82	58.43, 59.35, 61.82	61.05	61.05	[0-1]	[0-1]	[0-0]	[0-0]	209, 210	209, 210	PCR_VALID	POLY_3_GC, NO_POLY_RUNS	227705	35072	0	0	0	4638
Pig1161Fw:Pig5859Rv	98.56	753/764	91.11	41/45	Pig (41/45)	Cattle (6/79), Human (5/106)	0.7626, SD=0.9467	2.6507, SD=2.8332	Pig (0.7626, SD=0.9467)	Cattle (2.2924, SD=2.1048), Human (3.0807, SD=3.7558)	Bacteroidales (unknown), Prevotella	Bacteroidales (unknown), Prevotella	23	Pig (AF065, AF066, AF067, AF068, AF086, AF096, AF114, AF119, AF120, AF121, AF122, AF279, AF280, AF281, AF282, AF283, AF284, AF288, AF289, AF290, AF304, AF305, AF306, AF374, AF375, AF376, AF383, AF384, AF388, AF389, AF390, AF451, AF452, AF455, AF456, AF492, AF493, AF494, AF495, AF496, AF557)	Cattle (AF045, AF125, AF194, AF195, AF197, AF385), Human (ZP0031, ZP0080, ZP0098, ZP0117, ZP0233)	Pig (AF109, AF296, AF297, AF373)	Pig manure	Pig manure (4/21)	Pig manure (0.1202 SD=0.0804)	Bacteroidales (unknown), Prevotella	Pig manure (PM004, PM007, PM016, PM021)	GAGTCTGAACCAGCCAAGTAGC	TATAAGACGGCCTACGCTCCCT	60,14	61,9	55.76, 56.66, 57.53, 59.51, 60.14	55.76, 56.66, 57.53, 59.51, 60.14	61.9	61.9	[0-2]	[0-2]	[0-0]	[0-0]	209, 210	209, 210	MULTI_5_GC	NO_POLY_RUNS, NO_3_T	227705	35072	0	0	0	4935
Pig1161Fw:Pig6278Rv	98.56	753/764	91.11	41/45	Pig (41/45)	Cattle (6/79), Human (5/106)	0.7626, SD=0.9467	2.6507, SD=2.8332	Pig (0.7626, SD=0.9467)	Cattle (2.2924, SD=2.1048), Human (3.0807, SD=3.7558)	Bacteroidales (unknown), Prevotella	Bacteroidales (unknown), Prevotella	23	Pig (AF065, AF066, AF067, AF068, AF086, AF096, AF114, AF119, AF120, AF121, AF122, AF279, AF280, AF281, AF282, AF283, AF284, AF288, AF289, AF290, AF304, AF305, AF306, AF374, AF375, AF376, AF383, AF384, AF388, AF389, AF390, AF451, AF452, AF455, AF456, AF492, AF493, AF494, AF495, AF496, AF557)	Cattle (AF045, AF125, AF194, AF195, AF197, AF385), Human (ZP0031, ZP0080, ZP0098, ZP0117, ZP0233)	Pig (AF109, AF296, AF297, AF373)	Pig manure	Pig manure (4/21)	Pig manure (0.1202 SD=0.0804)	Bacteroidales (unknown), Prevotella	Pig manure (PM004, PM007, PM016, PM021)	GAGTCTGAACCAGCCAAGTAGC	TTATAAGACGGCCTACGCTCCC	60,14	61,05	55.76, 56.66, 57.53, 59.51, 60.14	55.76, 56.66, 57.53, 59.51, 60.14	61.05	61.05	[0-2]	[0-2]	[0-0]	[0-0]	210, 211	210, 211	MULTI_5_GC	POLY_3_GC, NO_POLY_RUNS	227705	35072	0	0	0	4935
Pig228Fw:Pig6278Rv	98.56	753/764	91.11	41/45	Pig (41/45)	Cattle (6/79), Human (5/106)	0.7608, SD=0.9288	2.6507, SD=2.8332	Pig (0.7608, SD=0.9288)	Cattle (2.2924, SD=2.1048), Human (3.0807, SD=3.7558)	Prevotella	Prevotella	23	Pig (AF065, AF066, AF067, AF068, AF086, AF096, AF114, AF119, AF120, AF121, AF122, AF279, AF280, AF281, AF282, AF283, AF284, AF288, AF289, AF290, AF304, AF305, AF306, AF374, AF375, AF376, AF383, AF384, AF388, AF389, AF390, AF451, AF452, AF455, AF456, AF492, AF493, AF494, AF495, AF496, AF557)	Cattle (AF045, AF125, AF194, AF195, AF197, AF385), Human (ZP0031, ZP0080, ZP0098, ZP0117, ZP0233)	Pig (AF109, AF296, AF297, AF373)	Pig manure	Pig manure (4/21)	Pig manure (0.1202 SD=0.0804)	Prevotella	Pig manure (PM004, PM007, PM016, PM021)	ACGGCCCTATGGGTTGTAAACT	TTATAAGACGGCCTACGCTCCC	61,07	61,05	58.2, 61.07	58.2, 61.07	61.05	61.05	[0-1]	[0-1]	[0-0]	[0-0]	178, 179	178, 179	MULTI_5_GC, NO_3_T	POLY_3_GC, NO_POLY_RUNS	397516	35072	0	0	0	4549
Pig295Fw:Pig6278Rv	98.56	753/764	91.11	41/45	Pig (41/45)	Cattle (6/79), Human (5/106)	0.7608, SD=0.9288	2.6507, SD=2.8332	Pig (0.7608, SD=0.9288)	Cattle (2.2924, SD=2.1048), Human (3.0807, SD=3.7558)	Prevotella	Prevotella	23	Pig (AF065, AF066, AF067, AF068, AF086, AF096, AF114, AF119, AF120, AF121, AF122, AF279, AF280, AF281, AF282, AF283, AF284, AF288, AF289, AF290, AF304, AF305, AF306, AF374, AF375, AF376, AF383, AF384, AF388, AF389, AF390, AF451, AF452, AF455, AF456, AF492, AF493, AF494, AF495, AF496, AF557)	Cattle (AF045, AF125, AF194, AF195, AF197, AF385), Human (ZP0031, ZP0080, ZP0098, ZP0117, ZP0233)	Pig (AF109, AF296, AF297, AF373)	Pig manure	Pig manure (4/21)	Pig manure (0.1202 SD=0.0804)	Prevotella	Pig manure (PM004, PM007, PM016, PM021)	AGACGGCCCTATGGGTTGTAAA	TTATAAGACGGCCTACGCTCCC	60,8	61,05	56.68, 59.72, 60.8	56.68, 59.72, 60.8	61.05	61.05	[0-2]	[0-2]	[0-0]	[0-0]	180, 181	180, 181	PCR_VALID	POLY_3_GC, NO_POLY_RUNS	397516	35072	0	0	0	4577
Pig386Fw:Pig6278Rv	98.56	753/764	91.11	41/45	Pig (41/45)	Cattle (6/79), Human (5/106)	0.7608, SD=0.9288	2.6507, SD=2.8332	Pig (0.7608, SD=0.9288)	Cattle (2.2924, SD=2.1048), Human (3.0807, SD=3.7558)	Prevotella	Prevotella	23	Pig (AF065, AF066, AF067, AF068, AF086, AF096, AF114, AF119, AF120, AF121, AF122, AF279, AF280, AF281, AF282, AF283, AF284, AF288, AF289, AF290, AF304, AF305, AF306, AF374, AF375, AF376, AF383, AF384, AF388, AF389, AF390, AF451, AF452, AF455, AF456, AF492, AF493, AF494, AF495, AF496, AF557)	Cattle (AF045, AF125, AF194, AF195, AF197, AF385), Human (ZP0031, ZP0080, ZP0098, ZP0117, ZP0233)	Pig (AF109, AF296, AF297, AF373)	Pig manure	Pig manure (4/21)	Pig manure (0.1202 SD=0.0804)	Prevotella	Pig manure (PM004, PM007, PM016, PM021)	AGGAAGACGGCCCTATGGGTTG	TTATAAGACGGCCTACGCTCCC	63,49	61,05	55.41, 56.62, 58.66, 59.72, 63.49	55.41, 56.62, 58.66, 59.72, 63.49	61.05	61.05	[0-2]	[0-2]	[0-0]	[0-0]	184, 185	184, 185	NO_POLY_RUNS	POLY_3_GC, NO_POLY_RUNS	397516	35072	0	0	0	4615
Pig396Fw:Pig6278Rv	98.56	753/764	91.11	41/45	Pig (41/45)	Cattle (6/79), Human (5/106)	0.7608, SD=0.9288	2.6507, SD=2.8332	Pig (0.7608, SD=0.9288)	Cattle (2.2924, SD=2.1048), Human (3.0807, SD=3.7558)	Prevotella	Prevotella	23	Pig (AF065, AF066, AF067, AF068, AF086, AF096, AF114, AF119, AF120, AF121, AF122, AF279, AF280, AF281, AF282, AF283, AF284, AF288, AF289, AF290, AF304, AF305, AF306, AF374, AF375, AF376, AF383, AF384, AF388, AF389, AF390, AF451, AF452, AF455, AF456, AF492, AF493, AF494, AF495, AF496, AF557)	Cattle (AF045, AF125, AF194, AF195, AF197, AF385), Human (ZP0031, ZP0080, ZP0098, ZP0117, ZP0233)	Pig (AF109, AF296, AF297, AF373)	Pig manure	Pig manure (4/21)	Pig manure (0.1202 SD=0.0804)	Prevotella	Pig manure (PM004, PM007, PM016, PM021)	AGGATGACGGCCCTATGGGTTG	TTATAAGACGGCCTACGCTCCC	63,59	61,05	57.85, 58.55, 60.86, 63.59	57.85, 58.55, 60.86, 63.59	61.05	61.05	[0-2]	[0-2]	[0-0]	[0-0]	184, 185	184, 185	PCR_VALID	POLY_3_GC, NO_POLY_RUNS	397516	35072	0	0	0	4619
Pig464Fw:Pig6278Rv	98.56	753/764	91.11	41/45	Pig (41/45)	Cattle (6/79), Human (5/106)	0.7608, SD=0.9288	2.6507, SD=2.8332	Pig (0.7608, SD=0.9288)	Cattle (2.2924, SD=2.1048), Human (3.0807, SD=3.7558)	Prevotella	Prevotella	23	Pig (AF065, AF066, AF067, AF068, AF086, AF096, AF114, AF119, AF120, AF121, AF122, AF279, AF280, AF281, AF282, AF283, AF284, AF288, AF289, AF290, AF304, AF305, AF306, AF374, AF375, AF376, AF383, AF384, AF388, AF389, AF390, AF451, AF452, AF455, AF456, AF492, AF493, AF494, AF495, AF496, AF557)	Cattle (AF045, AF125, AF194, AF195, AF197, AF385), Human (ZP0031, ZP0080, ZP0098, ZP0117, ZP0233)	Pig (AF109, AF296, AF297, AF373)	Pig manure	Pig manure (4/21)	Pig manure (0.1202 SD=0.0804)	Prevotella	Pig manure (PM004, PM007, PM016, PM021)	ATAAGGACCGGCTAATTCCGTG	TTATAAGACGGCCTACGCTCCC	60,08	61,05	59.61, 60.08	59.61, 60.08	61.05	61.05	[0-2]	[0-2]	[0-0]	[0-0]	101	101	NO_POLY_RUNS	POLY_3_GC, NO_POLY_RUNS	27818	35072	0	0	0	4647
Pig618Fw:Pig6278Rv	98.56	753/764	91.11	41/45	Pig (41/45)	Cattle (6/79), Human (5/106)	0.7608, SD=0.9288	2.6507, SD=2.8332	Pig (0.7608, SD=0.9288)	Cattle (2.2924, SD=2.1048), Human (3.0807, SD=3.7558)	Prevotella	Prevotella	23	Pig (AF065, AF066, AF067, AF068, AF086, AF096, AF114, AF119, AF120, AF121, AF122, AF279, AF280, AF281, AF282, AF283, AF284, AF288, AF289, AF290, AF304, AF305, AF306, AF374, AF375, AF376, AF383, AF384, AF388, AF389, AF390, AF451, AF452, AF455, AF456, AF492, AF493, AF494, AF495, AF496, AF557)	Cattle (AF045, AF125, AF194, AF195, AF197, AF385), Human (ZP0031, ZP0080, ZP0098, ZP0117, ZP0233)	Pig (AF109, AF296, AF297, AF373)	Pig manure	Pig manure (4/21)	Pig manure (0.1202 SD=0.0804)	Prevotella	Pig manure (PM004, PM007, PM016, PM021)	CAAGTAGCGTGCAGGAAGACGG	TTATAAGACGGCCTACGCTCCC	62,98	61,05	58.36, 59.37, 62.98	58.36, 59.37, 62.98	61.05	61.05	[0-1]	[0-1]	[0-0]	[0-0]	196, 197	196, 197	NO_POLY_RUNS	POLY_3_GC, NO_POLY_RUNS	314109	35072	0	0	598508	4711
Pig619Fw:Pig6278Rv	98.56	753/764	91.11	41/45	Pig (41/45)	Cattle (6/79), Human (5/106)	0.7608, SD=0.9288	2.6507, SD=2.8332	Pig (0.7608, SD=0.9288)	Cattle (2.2924, SD=2.1048), Human (3.0807, SD=3.7558)	Prevotella	Prevotella	23	Pig (AF065, AF066, AF067, AF068, AF086, AF096, AF114, AF119, AF120, AF121, AF122, AF279, AF280, AF281, AF282, AF283, AF284, AF288, AF289, AF290, AF304, AF305, AF306, AF374, AF375, AF376, AF383, AF384, AF388, AF389, AF390, AF451, AF452, AF455, AF456, AF492, AF493, AF494, AF495, AF496, AF557)	Cattle (AF045, AF125, AF194, AF195, AF197, AF385), Human (ZP0031, ZP0080, ZP0098, ZP0117, ZP0233)	Pig (AF109, AF296, AF297, AF373)	Pig manure	Pig manure (4/21)	Pig manure (0.1202 SD=0.0804)	Prevotella	Pig manure (PM004, PM007, PM016, PM021)	CAAGTAGCGTGCAGGATGACGG	TTATAAGACGGCCTACGCTCCC	63,08	61,05	58.26, 60.46, 63.08	58.26, 60.46, 63.08	61.05	61.05	[0-1]	[0-1]	[0-0]	[0-0]	196, 197	196, 197	PCR_VALID	POLY_3_GC, NO_POLY_RUNS	314109	35072	0	0	598508	4711
Pig681Fw:Pig6278Rv	98.56	753/764	91.11	41/45	Pig (41/45)	Cattle (6/79), Human (5/106)	0.7608, SD=0.9288	2.6507, SD=2.8332	Pig (0.7608, SD=0.9288)	Cattle (2.2924, SD=2.1048), Human (3.0807, SD=3.7558)	Prevotella	Prevotella	23	Pig (AF065, AF066, AF067, AF068, AF086, AF096, AF114, AF119, AF120, AF121, AF122, AF279, AF280, AF281, AF282, AF283, AF284, AF288, AF289, AF290, AF304, AF305, AF306, AF374, AF375, AF376, AF383, AF384, AF388, AF389, AF390, AF451, AF452, AF455, AF456, AF492, AF493, AF494, AF495, AF496, AF557)	Cattle (AF045, AF125, AF194, AF195, AF197, AF385), Human (ZP0031, ZP0080, ZP0098, ZP0117, ZP0233)	Pig (AF109, AF296, AF297, AF373)	Pig manure	Pig manure (4/21)	Pig manure (0.1202 SD=0.0804)	Prevotella	Pig manure (PM004, PM007, PM016, PM021)	CAGGAAGACGGCCCTATGGGTT	TTATAAGACGGCCTACGCTCCC	63,49	61,05	55.41, 56.62, 58.66, 59.72, 63.49	55.41, 56.62, 58.66, 59.72, 63.49	61.05	61.05	[0-2]	[0-2]	[0-0]	[0-0]	185, 186	185, 186	NO_POLY_RUNS, NO_3_T	POLY_3_GC, NO_POLY_RUNS	397516	35072	0	0	0	4737
Pig682Fw:Pig6278Rv	98.56	753/764	91.11	41/45	Pig (41/45)	Cattle (6/79), Human (5/106)	0.7608, SD=0.9288	2.6507, SD=2.8332	Pig (0.7608, SD=0.9288)	Cattle (2.2924, SD=2.1048), Human (3.0807, SD=3.7558)	Prevotella	Prevotella	23	Pig (AF065, AF066, AF067, AF068, AF086, AF096, AF114, AF119, AF120, AF121, AF122, AF279, AF280, AF281, AF282, AF283, AF284, AF288, AF289, AF290, AF304, AF305, AF306, AF374, AF375, AF376, AF383, AF384, AF388, AF389, AF390, AF451, AF452, AF455, AF456, AF492, AF493, AF494, AF495, AF496, AF557)	Cattle (AF045, AF125, AF194, AF195, AF197, AF385), Human (ZP0031, ZP0080, ZP0098, ZP0117, ZP0233)	Pig (AF109, AF296, AF297, AF373)	Pig manure	Pig manure (4/21)	Pig manure (0.1202 SD=0.0804)	Prevotella	Pig manure (PM004, PM007, PM016, PM021)	CAGGATGACGGCCCTATGGGTT	TTATAAGACGGCCTACGCTCCC	63,59	61,05	57.85, 58.55, 60.86, 63.59	57.85, 58.55, 60.86, 63.59	61.05	61.05	[0-2]	[0-2]	[0-0]	[0-0]	185, 186	185, 186	NO_3_T	POLY_3_GC, NO_POLY_RUNS	397516	35072	0	0	0	4738
Pig701Fw:Pig6278Rv	98.56	753/764	91.11	41/45	Pig (41/45)	Cattle (6/79), Human (5/106)	0.7608, SD=0.9288	2.6507, SD=2.8332	Pig (0.7608, SD=0.9288)	Cattle (2.2924, SD=2.1048), Human (3.0807, SD=3.7558)	Prevotella	Prevotella	23	Pig (AF065, AF066, AF067, AF068, AF086, AF096, AF114, AF119, AF120, AF121, AF122, AF279, AF280, AF281, AF282, AF283, AF284, AF288, AF289, AF290, AF304, AF305, AF306, AF374, AF375, AF376, AF383, AF384, AF388, AF389, AF390, AF451, AF452, AF455, AF456, AF492, AF493, AF494, AF495, AF496, AF557)	Cattle (AF045, AF125, AF194, AF195, AF197, AF385), Human (ZP0031, ZP0080, ZP0098, ZP0117, ZP0233)	Pig (AF109, AF296, AF297, AF373)	Pig manure	Pig manure (4/21)	Pig manure (0.1202 SD=0.0804)	Prevotella	Pig manure (PM004, PM007, PM016, PM021)	CCAAGTAGCGTGCAGGAAGACG	TTATAAGACGGCCTACGCTCCC	62,98	61,05	58.36, 59.37, 62.98	58.36, 59.37, 62.98	61.05	61.05	[0-1]	[0-1]	[0-0]	[0-0]	197, 198	197, 198	MULTI_5_GC, NO_POLY_RUNS	POLY_3_GC, NO_POLY_RUNS	272419	35072	0	0	598508	4745
Pig702Fw:Pig6278Rv	98.56	753/764	91.11	41/45	Pig (41/45)	Cattle (6/79), Human (5/106)	0.7608, SD=0.9288	2.6507, SD=2.8332	Pig (0.7608, SD=0.9288)	Cattle (2.2924, SD=2.1048), Human (3.0807, SD=3.7558)	Prevotella	Prevotella	23	Pig (AF065, AF066, AF067, AF068, AF086, AF096, AF114, AF119, AF120, AF121, AF122, AF279, AF280, AF281, AF282, AF283, AF284, AF288, AF289, AF290, AF304, AF305, AF306, AF374, AF375, AF376, AF383, AF384, AF388, AF389, AF390, AF451, AF452, AF455, AF456, AF492, AF493, AF494, AF495, AF496, AF557)	Cattle (AF045, AF125, AF194, AF195, AF197, AF385), Human (ZP0031, ZP0080, ZP0098, ZP0117, ZP0233)	Pig (AF109, AF296, AF297, AF373)	Pig manure	Pig manure (4/21)	Pig manure (0.1202 SD=0.0804)	Prevotella	Pig manure (PM004, PM007, PM016, PM021)	CCAAGTAGCGTGCAGGATGACG	TTATAAGACGGCCTACGCTCCC	63,08	61,05	58.26, 60.46, 63.08	58.26, 60.46, 63.08	61.05	61.05	[0-1]	[0-1]	[0-0]	[0-0]	197, 198	197, 198	MULTI_5_GC	POLY_3_GC, NO_POLY_RUNS	272419	35072	0	0	598508	4745
Pig724Fw:Pig6278Rv	98.56	753/764	91.11	41/45	Pig (41/45)	Cattle (6/79), Human (5/106)	0.7608, SD=0.9288	2.6507, SD=2.8332	Pig (0.7608, SD=0.9288)	Cattle (2.2924, SD=2.1048), Human (3.0807, SD=3.7558)	Prevotella	Prevotella	23	Pig (AF065, AF066, AF067, AF068, AF086, AF096, AF114, AF119, AF120, AF121, AF122, AF279, AF280, AF281, AF282, AF283, AF284, AF288, AF289, AF290, AF304, AF305, AF306, AF374, AF375, AF376, AF383, AF384, AF388, AF389, AF390, AF451, AF452, AF455, AF456, AF492, AF493, AF494, AF495, AF496, AF557)	Cattle (AF045, AF125, AF194, AF195, AF197, AF385), Human (ZP0031, ZP0080, ZP0098, ZP0117, ZP0233)	Pig (AF109, AF296, AF297, AF373)	Pig manure	Pig manure (4/21)	Pig manure (0.1202 SD=0.0804)	Prevotella	Pig manure (PM004, PM007, PM016, PM021)	CCCTACGGGTTGTAAACTGCTT	TTATAAGACGGCCTACGCTCCC	59,84	61,05	51.75, 59.84	51.75, 59.84	61.05	61.05	[0-1]	[0-1]	[0-0]	[0-0]	174, 175	174, 175	MULTI_5_GC, NO_3_T	POLY_3_GC, NO_POLY_RUNS	321394	35072	0	0	0	4754
Pig788Fw:Pig6278Rv	98.56	753/764	91.11	41/45	Pig (41/45)	Cattle (6/79), Human (5/106)	0.7608, SD=0.9288	2.6507, SD=2.8332	Pig (0.7608, SD=0.9288)	Cattle (2.2924, SD=2.1048), Human (3.0807, SD=3.7558)	Prevotella	Prevotella	23	Pig (AF065, AF066, AF067, AF068, AF086, AF096, AF114, AF119, AF120, AF121, AF122, AF279, AF280, AF281, AF282, AF283, AF284, AF288, AF289, AF290, AF304, AF305, AF306, AF374, AF375, AF376, AF383, AF384, AF388, AF389, AF390, AF451, AF452, AF455, AF456, AF492, AF493, AF494, AF495, AF496, AF557)	Cattle (AF045, AF125, AF194, AF195, AF197, AF385), Human (ZP0031, ZP0080, ZP0098, ZP0117, ZP0233)	Pig (AF109, AF296, AF297, AF373)	Pig manure	Pig manure (4/21)	Pig manure (0.1202 SD=0.0804)	Prevotella	Pig manure (PM004, PM007, PM016, PM021)	CGACGGCCCTATGGGTTGTAAA	TTATAAGACGGCCTACGCTCCC	62,03	61,05	56.68, 59.27, 59.72, 62.03	56.68, 59.27, 59.72, 62.03	61.05	61.05	[0-2]	[0-2]	[0-0]	[0-0]	180, 181	180, 181	MULTI_5_GC	POLY_3_GC, NO_POLY_RUNS	397516	35072	0	0	0	4780
Pig838Fw:Pig6278Rv	98.56	753/764	91.11	41/45	Pig (41/45)	Cattle (6/79), Human (5/106)	0.7608, SD=0.9288	2.6507, SD=2.8332	Pig (0.7608, SD=0.9288)	Cattle (2.2924, SD=2.1048), Human (3.0807, SD=3.7558)	Prevotella	Prevotella	23	Pig (AF065, AF066, AF067, AF068, AF086, AF096, AF114, AF119, AF120, AF121, AF122, AF279, AF280, AF281, AF282, AF283, AF284, AF288, AF289, AF290, AF304, AF305, AF306, AF374, AF375, AF376, AF383, AF384, AF388, AF389, AF390, AF451, AF452, AF455, AF456, AF492, AF493, AF494, AF495, AF496, AF557)	Cattle (AF045, AF125, AF194, AF195, AF197, AF385), Human (ZP0031, ZP0080, ZP0098, ZP0117, ZP0233)	Pig (AF109, AF296, AF297, AF373)	Pig manure	Pig manure (4/21)	Pig manure (0.1202 SD=0.0804)	Prevotella	Pig manure (PM004, PM007, PM016, PM021)	CGGCCCTACGGGTTGTAAACTG	TTATAAGACGGCCTACGCTCCC	62,78	61,05	55.33, 62.78	55.33, 62.78	61.05	61.05	[0-1]	[0-1]	[0-0]	[0-0]	177, 178	177, 178	MULTI_5_GC	POLY_3_GC, NO_POLY_RUNS	397516	35072	0	0	0	4801
Pig839Fw:Pig6278Rv	98.56	753/764	91.11	41/45	Pig (41/45)	Cattle (6/79), Human (5/106)	0.7608, SD=0.9288	2.6507, SD=2.8332	Pig (0.7608, SD=0.9288)	Cattle (2.2924, SD=2.1048), Human (3.0807, SD=3.7558)	Prevotella	Prevotella	23	Pig (AF065, AF066, AF067, AF068, AF086, AF096, AF114, AF119, AF120, AF121, AF122, AF279, AF280, AF281, AF282, AF283, AF284, AF288, AF289, AF290, AF304, AF305, AF306, AF374, AF375, AF376, AF383, AF384, AF388, AF389, AF390, AF451, AF452, AF455, AF456, AF492, AF493, AF494, AF495, AF496, AF557)	Cattle (AF045, AF125, AF194, AF195, AF197, AF385), Human (ZP0031, ZP0080, ZP0098, ZP0117, ZP0233)	Pig (AF109, AF296, AF297, AF373)	Pig manure	Pig manure (4/21)	Pig manure (0.1202 SD=0.0804)	Prevotella	Pig manure (PM004, PM007, PM016, PM021)	CGGCCCTATGGGTTGTAAACTG	TTATAAGACGGCCTACGCTCCC	60,62	61,05	57.81, 60.62	57.81, 60.62	61.05	61.05	[0-1]	[0-1]	[0-0]	[0-0]	177, 178	177, 178	MULTI_5_GC	POLY_3_GC, NO_POLY_RUNS	397516	35072	0	0	0	4802
Pig958Fw:Pig6278Rv	98.56	753/764	91.11	41/45	Pig (41/45)	Cattle (6/79), Human (5/106)	0.7608, SD=0.9288	2.6507, SD=2.8332	Pig (0.7608, SD=0.9288)	Cattle (2.2924, SD=2.1048), Human (3.0807, SD=3.7558)	Prevotella	Prevotella	23	Pig (AF065, AF066, AF067, AF068, AF086, AF096, AF114, AF119, AF120, AF121, AF122, AF279, AF280, AF281, AF282, AF283, AF284, AF288, AF289, AF290, AF304, AF305, AF306, AF374, AF375, AF376, AF383, AF384, AF388, AF389, AF390, AF451, AF452, AF455, AF456, AF492, AF493, AF494, AF495, AF496, AF557)	Cattle (AF045, AF125, AF194, AF195, AF197, AF385), Human (ZP0031, ZP0080, ZP0098, ZP0117, ZP0233)	Pig (AF109, AF296, AF297, AF373)	Pig manure	Pig manure (4/21)	Pig manure (0.1202 SD=0.0804)	Prevotella	Pig manure (PM004, PM007, PM016, PM021)	CTGAACCAGCCAAGTAGCGTGC	TTATAAGACGGCCTACGCTCCC	63,51	61,05	63.51	63.51	61.05	61.05	[0-0]	[0-0]	[0-0]	[0-0]	206, 207	206, 207	PCR_VALID	POLY_3_GC, NO_POLY_RUNS	128256	35072	0	0	0	4851
Pig1045Fw:Pig6278Rv	98.56	753/764	91.11	41/45	Pig (41/45)	Cattle (6/79), Human (5/106)	0.7608, SD=0.9288	2.6507, SD=2.8332	Pig (0.7608, SD=0.9288)	Cattle (2.2924, SD=2.1048), Human (3.0807, SD=3.7558)	Prevotella	Prevotella	23	Pig (AF065, AF066, AF067, AF068, AF086, AF096, AF114, AF119, AF120, AF121, AF122, AF279, AF280, AF281, AF282, AF283, AF284, AF288, AF289, AF290, AF304, AF305, AF306, AF374, AF375, AF376, AF383, AF384, AF388, AF389, AF390, AF451, AF452, AF455, AF456, AF492, AF493, AF494, AF495, AF496, AF557)	Cattle (AF045, AF125, AF194, AF195, AF197, AF385), Human (ZP0031, ZP0080, ZP0098, ZP0117, ZP0233)	Pig (AF109, AF296, AF297, AF373)	Pig manure	Pig manure (4/21)	Pig manure (0.1202 SD=0.0804)	Prevotella	Pig manure (PM004, PM007, PM016, PM021)	GAACCAGCCAAGTAGCGTGCAG	TTATAAGACGGCCTACGCTCCC	63,51	61,05	63.51	63.51	61.05	61.05	[0-0]	[0-0]	[0-0]	[0-0]	204, 205	204, 205	MULTI_5_GC	POLY_3_GC, NO_POLY_RUNS	574405	35072	0	0	0	4887
Pig1114Fw:Pig6278Rv	98.56	753/764	91.11	41/45	Pig (41/45)	Cattle (6/79), Human (5/106)	0.7608, SD=0.9288	2.6507, SD=2.8332	Pig (0.7608, SD=0.9288)	Cattle (2.2924, SD=2.1048), Human (3.0807, SD=3.7558)	Prevotella	Prevotella	23	Pig (AF065, AF066, AF067, AF068, AF086, AF096, AF114, AF119, AF120, AF121, AF122, AF279, AF280, AF281, AF282, AF283, AF284, AF288, AF289, AF290, AF304, AF305, AF306, AF374, AF375, AF376, AF383, AF384, AF388, AF389, AF390, AF451, AF452, AF455, AF456, AF492, AF493, AF494, AF495, AF496, AF557)	Cattle (AF045, AF125, AF194, AF195, AF197, AF385), Human (ZP0031, ZP0080, ZP0098, ZP0117, ZP0233)	Pig (AF109, AF296, AF297, AF373)	Pig manure	Pig manure (4/21)	Pig manure (0.1202 SD=0.0804)	Prevotella	Pig manure (PM004, PM007, PM016, PM021)	GACGGCCCTATGGGTTGTAAAC	TTATAAGACGGCCTACGCTCCC	60,6	61,05	57.79, 60.6	57.79, 60.6	61.05	61.05	[0-1]	[0-1]	[0-0]	[0-0]	179, 180	179, 180	MULTI_5_GC	POLY_3_GC, NO_POLY_RUNS	397516	35072	0	0	0	4916
Pig1266Fw:Pig6278Rv	98.56	753/764	91.11	41/45	Pig (41/45)	Cattle (6/79), Human (5/106)	0.7608, SD=0.9288	2.6507, SD=2.8332	Pig (0.7608, SD=0.9288)	Cattle (2.2924, SD=2.1048), Human (3.0807, SD=3.7558)	Prevotella	Prevotella	23	Pig (AF065, AF066, AF067, AF068, AF086, AF096, AF114, AF119, AF120, AF121, AF122, AF279, AF280, AF281, AF282, AF283, AF284, AF288, AF289, AF290, AF304, AF305, AF306, AF374, AF375, AF376, AF383, AF384, AF388, AF389, AF390, AF451, AF452, AF455, AF456, AF492, AF493, AF494, AF495, AF496, AF557)	Cattle (AF045, AF125, AF194, AF195, AF197, AF385), Human (ZP0031, ZP0080, ZP0098, ZP0117, ZP0233)	Pig (AF109, AF296, AF297, AF373)	Pig manure	Pig manure (4/21)	Pig manure (0.1202 SD=0.0804)	Prevotella	Pig manure (PM004, PM007, PM016, PM021)	GCCAAGTAGCGTGCAGGAAGAC	TTATAAGACGGCCTACGCTCCC	63,25	61,05	58.62, 59.63, 63.25	58.62, 59.63, 63.25	61.05	61.05	[0-1]	[0-1]	[0-0]	[0-0]	198, 199	198, 199	MULTI_5_GC, NO_POLY_RUNS	POLY_3_GC, NO_POLY_RUNS	0	35072	0	0	598508	4979
Pig1267Fw:Pig5859Rv	98.56	753/764	91.11	41/45	Pig (41/45)	Cattle (6/79), Human (5/106)	0.7608, SD=0.9288	2.6507, SD=2.8332	Pig (0.7608, SD=0.9288)	Cattle (2.2924, SD=2.1048), Human (3.0807, SD=3.7558)	Prevotella	Prevotella	23	Pig (AF065, AF066, AF067, AF068, AF086, AF096, AF114, AF119, AF120, AF121, AF122, AF279, AF280, AF281, AF282, AF283, AF284, AF288, AF289, AF290, AF304, AF305, AF306, AF374, AF375, AF376, AF383, AF384, AF388, AF389, AF390, AF451, AF452, AF455, AF456, AF492, AF493, AF494, AF495, AF496, AF557)	Cattle (AF045, AF125, AF194, AF195, AF197, AF385), Human (ZP0031, ZP0080, ZP0098, ZP0117, ZP0233)	Pig (AF109, AF296, AF297, AF373)	Pig manure	Pig manure (4/21)	Pig manure (0.1202 SD=0.0804)	Prevotella	Pig manure (PM004, PM007, PM016, PM021)	GCCAAGTAGCGTGCAGGATGAC	TATAAGACGGCCTACGCTCCCT	63,35	62,58	58.52, 60.73, 63.35	58.52, 60.73, 63.35	61.9	61.9	[0-1]	[0-1]	[0-0]	[0-0]	197, 198	197, 198	MULTI_5_GC	NO_POLY_RUNS, NO_3_T	0	35072	0	0	598508	4979
Pig1267Fw:Pig6278Rv	98.56	753/764	91.11	41/45	Pig (41/45)	Cattle (6/79), Human (5/106)	0.7608, SD=0.9288	2.6507, SD=2.8332	Pig (0.7608, SD=0.9288)	Cattle (2.2924, SD=2.1048), Human (3.0807, SD=3.7558)	Prevotella	Prevotella	23	Pig (AF065, AF066, AF067, AF068, AF086, AF096, AF114, AF119, AF120, AF121, AF122, AF279, AF280, AF281, AF282, AF283, AF284, AF288, AF289, AF290, AF304, AF305, AF306, AF374, AF375, AF376, AF383, AF384, AF388, AF389, AF390, AF451, AF452, AF455, AF456, AF492, AF493, AF494, AF495, AF496, AF557)	Cattle (AF045, AF125, AF194, AF195, AF197, AF385), Human (ZP0031, ZP0080, ZP0098, ZP0117, ZP0233)	Pig (AF109, AF296, AF297, AF373)	Pig manure	Pig manure (4/21)	Pig manure (0.1202 SD=0.0804)	Prevotella	Pig manure (PM004, PM007, PM016, PM021)	GCCAAGTAGCGTGCAGGATGAC	TTATAAGACGGCCTACGCTCCC	63,35	61,05	58.52, 60.73, 63.35	58.52, 60.73, 63.35	61.05	61.05	[0-1]	[0-1]	[0-0]	[0-0]	198, 199	198, 199	MULTI_5_GC	POLY_3_GC, NO_POLY_RUNS	0	35072	0	0	0	4980
Pig1271Fw:Pig6278Rv	98.56	753/764	91.11	41/45	Pig (41/45)	Cattle (6/79), Human (5/106)	0.7608, SD=0.9288	2.6507, SD=2.8332	Pig (0.7608, SD=0.9288)	Cattle (2.2924, SD=2.1048), Human (3.0807, SD=3.7558)	Prevotella	Prevotella	23	Pig (AF065, AF066, AF067, AF068, AF086, AF096, AF114, AF119, AF120, AF121, AF122, AF279, AF280, AF281, AF282, AF283, AF284, AF288, AF289, AF290, AF304, AF305, AF306, AF374, AF375, AF376, AF383, AF384, AF388, AF389, AF390, AF451, AF452, AF455, AF456, AF492, AF493, AF494, AF495, AF496, AF557)	Cattle (AF045, AF125, AF194, AF195, AF197, AF385), Human (ZP0031, ZP0080, ZP0098, ZP0117, ZP0233)	Pig (AF109, AF296, AF297, AF373)	Pig manure	Pig manure (4/21)	Pig manure (0.1202 SD=0.0804)	Prevotella	Pig manure (PM004, PM007, PM016, PM021)	GCCCTACGGGTTGTAAACTGCT	TTATAAGACGGCCTACGCTCCC	62,16	61,05	54.47, 62.16	54.47, 62.16	61.05	61.05	[0-1]	[0-1]	[0-0]	[0-0]	175, 176	175, 176	MULTI_5_GC, NO_3_T	POLY_3_GC, NO_POLY_RUNS	397516	35072	0	0	0	4981
Pig1273Fw:Pig6278Rv	98.56	753/764	91.11	41/45	Pig (41/45)	Cattle (6/79), Human (5/106)	0.7608, SD=0.9288	2.6507, SD=2.8332	Pig (0.7608, SD=0.9288)	Cattle (2.2924, SD=2.1048), Human (3.0807, SD=3.7558)	Prevotella	Prevotella	23	Pig (AF065, AF066, AF067, AF068, AF086, AF096, AF114, AF119, AF120, AF121, AF122, AF279, AF280, AF281, AF282, AF283, AF284, AF288, AF289, AF290, AF304, AF305, AF306, AF374, AF375, AF376, AF383, AF384, AF388, AF389, AF390, AF451, AF452, AF455, AF456, AF492, AF493, AF494, AF495, AF496, AF557)	Cattle (AF045, AF125, AF194, AF195, AF197, AF385), Human (ZP0031, ZP0080, ZP0098, ZP0117, ZP0233)	Pig (AF109, AF296, AF297, AF373)	Pig manure	Pig manure (4/21)	Pig manure (0.1202 SD=0.0804)	Prevotella	Pig manure (PM004, PM007, PM016, PM021)	GCCCTATGGGTTGTAAACTGCT	TTATAAGACGGCCTACGCTCCC	59,96	61,05	57.06, 59.96	57.06, 59.96	61.05	61.05	[0-1]	[0-1]	[0-0]	[0-0]	175, 176	175, 176	MULTI_5_GC, NO_3_T	POLY_3_GC, NO_POLY_RUNS	397516	35072	0	0	0	4982
Pig1404Fw:Pig6278Rv	98.56	753/764	91.11	41/45	Pig (41/45)	Cattle (6/79), Human (5/106)	0.7608, SD=0.9288	2.6507, SD=2.8332	Pig (0.7608, SD=0.9288)	Cattle (2.2924, SD=2.1048), Human (3.0807, SD=3.7558)	Prevotella	Prevotella	23	Pig (AF065, AF066, AF067, AF068, AF086, AF096, AF114, AF119, AF120, AF121, AF122, AF279, AF280, AF281, AF282, AF283, AF284, AF288, AF289, AF290, AF304, AF305, AF306, AF374, AF375, AF376, AF383, AF384, AF388, AF389, AF390, AF451, AF452, AF455, AF456, AF492, AF493, AF494, AF495, AF496, AF557)	Cattle (AF045, AF125, AF194, AF195, AF197, AF385), Human (ZP0031, ZP0080, ZP0098, ZP0117, ZP0233)	Pig (AF109, AF296, AF297, AF373)	Pig manure	Pig manure (4/21)	Pig manure (0.1202 SD=0.0804)	Prevotella	Pig manure (PM004, PM007, PM016, PM021)	GGAAGACGGCCCTATGGGTTGT	TTATAAGACGGCCTACGCTCCC	63,73	61,05	55.72, 56.91, 58.94, 59.98, 63.73	55.72, 56.91, 58.94, 59.98, 63.73	61.05	61.05	[0-2]	[0-2]	[0-0]	[0-0]	183, 184	183, 184	NO_POLY_RUNS, NO_3_T	POLY_3_GC, NO_POLY_RUNS	397516	35072	0	0	0	5036
Pig1439Fw:Pig6278Rv	98.56	753/764	91.11	41/45	Pig (41/45)	Cattle (6/79), Human (5/106)	0.7608, SD=0.9288	2.6507, SD=2.8332	Pig (0.7608, SD=0.9288)	Cattle (2.2924, SD=2.1048), Human (3.0807, SD=3.7558)	Prevotella	Prevotella	23	Pig (AF065, AF066, AF067, AF068, AF086, AF096, AF114, AF119, AF120, AF121, AF122, AF279, AF280, AF281, AF282, AF283, AF284, AF288, AF289, AF290, AF304, AF305, AF306, AF374, AF375, AF376, AF383, AF384, AF388, AF389, AF390, AF451, AF452, AF455, AF456, AF492, AF493, AF494, AF495, AF496, AF557)	Cattle (AF045, AF125, AF194, AF195, AF197, AF385), Human (ZP0031, ZP0080, ZP0098, ZP0117, ZP0233)	Pig (AF109, AF296, AF297, AF373)	Pig manure	Pig manure (4/21)	Pig manure (0.1202 SD=0.0804)	Prevotella	Pig manure (PM004, PM007, PM016, PM021)	GGATGACGGCCCTATGGGTTGT	TTATAAGACGGCCTACGCTCCC	63,84	61,05	58.13, 58.81, 61.12, 63.84	58.13, 58.81, 61.12, 63.84	61.05	61.05	[0-2]	[0-2]	[0-0]	[0-0]	183, 184	183, 184	NO_3_T	POLY_3_GC, NO_POLY_RUNS	397516	35072	0	0	0	5051
Pig1457Fw:Pig6278Rv	98.56	753/764	91.11	41/45	Pig (41/45)	Cattle (6/79), Human (5/106)	0.7608, SD=0.9288	2.6507, SD=2.8332	Pig (0.7608, SD=0.9288)	Cattle (2.2924, SD=2.1048), Human (3.0807, SD=3.7558)	Prevotella	Prevotella	23	Pig (AF065, AF066, AF067, AF068, AF086, AF096, AF114, AF119, AF120, AF121, AF122, AF279, AF280, AF281, AF282, AF283, AF284, AF288, AF289, AF290, AF304, AF305, AF306, AF374, AF375, AF376, AF383, AF384, AF388, AF389, AF390, AF451, AF452, AF455, AF456, AF492, AF493, AF494, AF495, AF496, AF557)	Cattle (AF045, AF125, AF194, AF195, AF197, AF385), Human (ZP0031, ZP0080, ZP0098, ZP0117, ZP0233)	Pig (AF109, AF296, AF297, AF373)	Pig manure	Pig manure (4/21)	Pig manure (0.1202 SD=0.0804)	Prevotella	Pig manure (PM004, PM007, PM016, PM021)	GGCCCTACGGGTTGTAAACTGC	TTATAAGACGGCCTACGCTCCC	63,06	61,05	55.6, 63.06	55.6, 63.06	61.05	61.05	[0-1]	[0-1]	[0-0]	[0-0]	176, 177	176, 177	MULTI_5_GC	POLY_3_GC, NO_POLY_RUNS	397516	35072	0	0	0	5058
Pig1459Fw:Pig6278Rv	98.56	753/764	91.11	41/45	Pig (41/45)	Cattle (6/79), Human (5/106)	0.7608, SD=0.9288	2.6507, SD=2.8332	Pig (0.7608, SD=0.9288)	Cattle (2.2924, SD=2.1048), Human (3.0807, SD=3.7558)	Prevotella	Prevotella	23	Pig (AF065, AF066, AF067, AF068, AF086, AF096, AF114, AF119, AF120, AF121, AF122, AF279, AF280, AF281, AF282, AF283, AF284, AF288, AF289, AF290, AF304, AF305, AF306, AF374, AF375, AF376, AF383, AF384, AF388, AF389, AF390, AF451, AF452, AF455, AF456, AF492, AF493, AF494, AF495, AF496, AF557)	Cattle (AF045, AF125, AF194, AF195, AF197, AF385), Human (ZP0031, ZP0080, ZP0098, ZP0117, ZP0233)	Pig (AF109, AF296, AF297, AF373)	Pig manure	Pig manure (4/21)	Pig manure (0.1202 SD=0.0804)	Prevotella	Pig manure (PM004, PM007, PM016, PM021)	GGCCCTATGGGTTGTAAACTGC	TTATAAGACGGCCTACGCTCCC	60,89	61,05	58.07, 60.89	58.07, 60.89	61.05	61.05	[0-1]	[0-1]	[0-0]	[0-0]	176, 177	176, 177	MULTI_5_GC	POLY_3_GC, NO_POLY_RUNS	397516	35072	0	0	0	5059
Pig1785Fw:Pig6278Rv	98.56	753/764	91.11	41/45	Pig (41/45)	Cattle (6/79), Human (5/106)	0.7608, SD=0.9288	2.6507, SD=2.8332	Pig (0.7608, SD=0.9288)	Cattle (2.2924, SD=2.1048), Human (3.0807, SD=3.7558)	Prevotella	Prevotella	23	Pig (AF065, AF066, AF067, AF068, AF086, AF096, AF114, AF119, AF120, AF121, AF122, AF279, AF280, AF281, AF282, AF283, AF284, AF288, AF289, AF290, AF304, AF305, AF306, AF374, AF375, AF376, AF383, AF384, AF388, AF389, AF390, AF451, AF452, AF455, AF456, AF492, AF493, AF494, AF495, AF496, AF557)	Cattle (AF045, AF125, AF194, AF195, AF197, AF385), Human (ZP0031, ZP0080, ZP0098, ZP0117, ZP0233)	Pig (AF109, AF296, AF297, AF373)	Pig manure	Pig manure (4/21)	Pig manure (0.1202 SD=0.0804)	Prevotella	Pig manure (PM004, PM007, PM016, PM021)	TAAGGACCGGCTAATTCCGTGC	TTATAAGACGGCCTACGCTCCC	62,73	61,05	62.07, 62.73	62.07, 62.73	61.05	61.05	[0-1]	[0-1]	[0-0]	[0-0]	100	100	NO_POLY_RUNS	POLY_3_GC, NO_POLY_RUNS	27818	35072	0	0	0	5195
Pig2019Fw:Pig6278Rv	98.56	753/764	91.11	41/45	Pig (41/45)	Cattle (6/79), Human (5/106)	0.7608, SD=0.9288	2.6507, SD=2.8332	Pig (0.7608, SD=0.9288)	Cattle (2.2924, SD=2.1048), Human (3.0807, SD=3.7558)	Prevotella	Prevotella	23	Pig (AF065, AF066, AF067, AF068, AF086, AF096, AF114, AF119, AF120, AF121, AF122, AF279, AF280, AF281, AF282, AF283, AF284, AF288, AF289, AF290, AF304, AF305, AF306, AF374, AF375, AF376, AF383, AF384, AF388, AF389, AF390, AF451, AF452, AF455, AF456, AF492, AF493, AF494, AF495, AF496, AF557)	Cattle (AF045, AF125, AF194, AF195, AF197, AF385), Human (ZP0031, ZP0080, ZP0098, ZP0117, ZP0233)	Pig (AF109, AF296, AF297, AF373)	Pig manure	Pig manure (4/21)	Pig manure (0.1202 SD=0.0804)	Prevotella	Pig manure (PM004, PM007, PM016, PM021)	TGACGGCCCTATGGGTTGTAAA	TTATAAGACGGCCTACGCTCCC	61,06	61,05	56.68, 58.19, 59.72, 61.06	56.68, 58.19, 59.72, 61.06	61.05	61.05	[0-2]	[0-2]	[0-0]	[0-0]	180, 181	180, 181	PCR_VALID	POLY_3_GC, NO_POLY_RUNS	397516	35072	0	0	0	5292
Pig2306Fw:Pig6278Rv	98.56	753/764	91.11	41/45	Pig (41/45)	Cattle (6/79), Human (5/106)	0.7608, SD=0.9288	2.6507, SD=2.8332	Pig (0.7608, SD=0.9288)	Cattle (2.2924, SD=2.1048), Human (3.0807, SD=3.7558)	Prevotella	Prevotella	23	Pig (AF065, AF066, AF067, AF068, AF086, AF096, AF114, AF119, AF120, AF121, AF122, AF279, AF280, AF281, AF282, AF283, AF284, AF288, AF289, AF290, AF304, AF305, AF306, AF374, AF375, AF376, AF383, AF384, AF388, AF389, AF390, AF451, AF452, AF455, AF456, AF492, AF493, AF494, AF495, AF496, AF557)	Cattle (AF045, AF125, AF194, AF195, AF197, AF385), Human (ZP0031, ZP0080, ZP0098, ZP0117, ZP0233)	Pig (AF109, AF296, AF297, AF373)	Pig manure	Pig manure (4/21)	Pig manure (0.1202 SD=0.0804)	Prevotella	Pig manure (PM004, PM007, PM016, PM021)	AAAGGACCGGCTAATTCCGTGC	TTATAAGACGGCCTACGCTCCC	62,84	61,05	62.73, 62.84	62.73, 62.84	61.05	61.05	[0-1]	[0-1]	[0-0]	[0-0]	100	100	NO_POLY_RUNS	POLY_3_GC, NO_POLY_RUNS	27818	35072	0	0	0	5411
Pig211Fw:Pig6278Rv	98.56	753/764	91.11	41/45	Pig (41/45)	Cattle (6/79), Human (5/106)	0.7591, SD=0.9277	2.6479, SD=2.8309	Pig (0.7591, SD=0.9277)	Cattle (2.2873, SD=2.0975), Human (3.0807, SD=3.7558)	Prevotella	Prevotella	22	Pig (AF065, AF066, AF067, AF068, AF086, AF096, AF114, AF119, AF120, AF121, AF122, AF279, AF280, AF281, AF282, AF283, AF284, AF288, AF289, AF290, AF304, AF305, AF306, AF374, AF375, AF376, AF383, AF384, AF388, AF389, AF390, AF451, AF452, AF455, AF456, AF492, AF493, AF494, AF495, AF496, AF557)	Cattle (AF045, AF125, AF194, AF195, AF197, AF385), Human (ZP0031, ZP0080, ZP0098, ZP0117, ZP0233)	Pig (AF109, AF296, AF297, AF373)	Pig manure	Pig manure (4/21)	Pig manure (0.1202 SD=0.0804)	Prevotella	Pig manure (PM004, PM007, PM016, PM021)	ACGACGGCCCTATGGGTTGTAA	TTATAAGACGGCCTACGCTCCC	63,13	61,05	59.44, 60.39, 63.13	59.44, 60.39, 63.13	61.05	61.05	[0-2]	[0-2]	[0-0]	[0-0]	181, 182	181, 182	PCR_VALID	POLY_3_GC, NO_POLY_RUNS	397516	35072	0	0	0	4542
Pig522Fw:Pig6278Rv	98.56	753/764	91.11	41/45	Pig (41/45)	Cattle (6/79), Human (5/106)	0.7572, SD=0.9301	2.6507, SD=2.8332	Pig (0.7572, SD=0.9301)	Cattle (2.2924, SD=2.1048), Human (3.0807, SD=3.7558)	Prevotella	Prevotella	22	Pig (AF065, AF066, AF067, AF068, AF086, AF096, AF114, AF119, AF120, AF121, AF122, AF279, AF280, AF281, AF282, AF283, AF284, AF288, AF289, AF290, AF304, AF305, AF306, AF374, AF375, AF376, AF383, AF384, AF388, AF389, AF390, AF451, AF452, AF455, AF456, AF492, AF493, AF494, AF495, AF496, AF557)	Cattle (AF045, AF125, AF194, AF195, AF197, AF385), Human (ZP0031, ZP0080, ZP0098, ZP0117, ZP0233)	Pig (AF109, AF296, AF297, AF373)	Pig manure	Pig manure (4/21)	Pig manure (0.1202 SD=0.0804)	Prevotella	Pig manure (PM004, PM007, PM016, PM021)	ATGACGGCCCTATGGGTTGTAA	TTATAAGACGGCCTACGCTCCC	60,91	61,05	58.02, 59.44, 60.91	58.02, 59.44, 60.91	61.05	61.05	[0-2]	[0-2]	[0-0]	[0-0]	181, 182	181, 182	PCR_VALID	POLY_3_GC, NO_POLY_RUNS	397516	35072	0	0	0	4671
Pig849Fw:Pig5960Rv	98.56	753/764	91.11	41/45	Pig (41/45)	Cattle (6/79), Human (5/106)	0.7560, SD=0.9327	2.6764, SD=2.8169	Pig (0.7560, SD=0.9327)	Cattle (2.289, SD=2.0999), Human (3.1413, SD=3.7189)	Bacteroidales (unknown), Prevotella	Bacteroidales (unknown), Prevotella	23	Pig (AF065, AF066, AF067, AF068, AF086, AF096, AF114, AF119, AF120, AF121, AF122, AF279, AF280, AF281, AF282, AF283, AF284, AF288, AF289, AF290, AF304, AF305, AF306, AF374, AF375, AF376, AF383, AF384, AF388, AF389, AF390, AF451, AF452, AF455, AF456, AF492, AF493, AF494, AF495, AF496, AF557)	Cattle (AF045, AF125, AF194, AF195, AF197, AF385), Human (ZP0031, ZP0080, ZP0098, ZP0117, ZP0233)	Pig (AF109, AF296, AF297, AF373)	Pig manure	Pig manure (4/21)	Pig manure (0.1123 SD=0.0796)	Bacteroidales (unknown), Prevotella	Pig manure (PM004, PM007, PM016, PM021)	CGGGAGTCTGAACCAGCCAAGT	TCTCACAGTTCGCGCTGCAATG	63,77	63,48	51.57, 55.8, 58.82, 58.84, 63.77	51.57, 55.8, 58.82, 58.84, 63.77	63.48	63.48	[0-2]	[0-2]	[0-0]	[0-0]	267	267	MULTI_5_GC, NO_POLY_RUNS, NO_3_T	PCR_VALID	172681	312285	0	0	0	4806
Pig65Fw:Pig6278Rv	98.56	753/764	91.11	41/45	Pig (41/45)	Cattle (6/79), Human (5/106)	0.7555, SD=0.9290	2.6479, SD=2.8309	Pig (0.7555, SD=0.9290)	Cattle (2.2873, SD=2.0975), Human (3.0807, SD=3.7558)	Prevotella	Prevotella	21	Pig (AF065, AF066, AF067, AF068, AF086, AF096, AF114, AF119, AF120, AF121, AF122, AF279, AF280, AF281, AF282, AF283, AF284, AF288, AF289, AF290, AF304, AF305, AF306, AF374, AF375, AF376, AF383, AF384, AF388, AF389, AF390, AF451, AF452, AF455, AF456, AF492, AF493, AF494, AF495, AF496, AF557)	Cattle (AF045, AF125, AF194, AF195, AF197, AF385), Human (ZP0031, ZP0080, ZP0098, ZP0117, ZP0233)	Pig (AF109, AF296, AF297, AF373)	Pig manure	Pig manure (4/21)	Pig manure (0.1202 SD=0.0804)	Prevotella	Pig manure (PM004, PM007, PM016, PM021)	AAGACGGCCCTATGGGTTGTAA	TTATAAGACGGCCTACGCTCCC	60,8	61,05	59.44, 60.8	59.44, 60.8	61.05	61.05	[0-2]	[0-2]	[0-0]	[0-0]	181, 182	181, 182	PCR_VALID	POLY_3_GC, NO_POLY_RUNS	397516	35072	0	0	105641	4482
Pig125Fw:Pig6278Rv	98.56	753/764	91.11	41/45	Pig (41/45)	Cattle (6/79), Human (5/106)	0.7550, SD=0.9193	2.6451, SD=2.8286	Pig (0.7550, SD=0.9193)	Cattle (2.2822, SD=2.0903), Human (3.0807, SD=3.7558)	Prevotella	Prevotella	21	Pig (AF065, AF066, AF067, AF068, AF086, AF096, AF114, AF119, AF120, AF121, AF122, AF279, AF280, AF281, AF282, AF283, AF284, AF288, AF289, AF290, AF304, AF305, AF306, AF374, AF375, AF376, AF383, AF384, AF388, AF389, AF390, AF451, AF452, AF455, AF456, AF492, AF493, AF494, AF495, AF496, AF557)	Cattle (AF045, AF125, AF194, AF195, AF197, AF385), Human (ZP0031, ZP0080, ZP0098, ZP0117, ZP0233)	Pig (AF109, AF296, AF297, AF373)	Pig manure	Pig manure (4/21)	Pig manure (0.1202 SD=0.0804)	Prevotella	Pig manure (PM004, PM007, PM016, PM021)	AATAAGGACCGGCTAATTCCGT	TTATAAGACGGCCTACGCTCCC	58,96	61,05	58.96	58.96	61.05	61.05	[0-0]	[0-0]	[0-0]	[0-0]	102	102	NO_POLY_RUNS, NO_3_T	POLY_3_GC, NO_POLY_RUNS	27818	35072	0	0	0	4506
Pig298Fw:Pig6278Rv	98.56	753/764	91.11	41/45	Pig (41/45)	Cattle (6/79), Human (5/106)	0.7550, SD=0.9193	2.6451, SD=2.8286	Pig (0.7550, SD=0.9193)	Cattle (2.2822, SD=2.0903), Human (3.0807, SD=3.7558)	Prevotella	Prevotella	21	Pig (AF065, AF066, AF067, AF068, AF086, AF096, AF114, AF119, AF120, AF121, AF122, AF279, AF280, AF281, AF282, AF283, AF284, AF288, AF289, AF290, AF304, AF305, AF306, AF374, AF375, AF376, AF383, AF384, AF388, AF389, AF390, AF451, AF452, AF455, AF456, AF492, AF493, AF494, AF495, AF496, AF557)	Cattle (AF045, AF125, AF194, AF195, AF197, AF385), Human (ZP0031, ZP0080, ZP0098, ZP0117, ZP0233)	Pig (AF109, AF296, AF297, AF373)	Pig manure	Pig manure (4/21)	Pig manure (0.1202 SD=0.0804)	Prevotella	Pig manure (PM004, PM007, PM016, PM021)	AGAGTCTGAACCAGCCAAGTAG	TTATAAGACGGCCTACGCTCCC	58,62	61,05	51.95, 55.81, 56.64, 57.48, 58.62	51.95, 55.81, 56.64, 57.48, 58.62	61.05	61.05	[0-2]	[0-2]	[0-0]	[0-0]	211	211	PCR_VALID	POLY_3_GC, NO_POLY_RUNS	227705	35072	0	0	0	4578
Pig1435Fw:Pig5859Rv	98.56	753/764	91.11	41/45	Pig (41/45)	Cattle (6/79), Human (5/106)	0.7513, SD=0.9205	2.6451, SD=2.8286	Pig (0.7513, SD=0.9205)	Cattle (2.2822, SD=2.0903), Human (3.0807, SD=3.7558)	Prevotella	Prevotella	20	Pig (AF065, AF066, AF067, AF068, AF086, AF096, AF114, AF119, AF120, AF121, AF122, AF279, AF280, AF281, AF282, AF283, AF284, AF288, AF289, AF290, AF304, AF305, AF306, AF374, AF375, AF376, AF383, AF384, AF388, AF389, AF390, AF451, AF452, AF455, AF456, AF492, AF493, AF494, AF495, AF496, AF557)	Cattle (AF045, AF125, AF194, AF195, AF197, AF385), Human (ZP0031, ZP0080, ZP0098, ZP0117, ZP0233)	Pig (AF109, AF296, AF297, AF373)	Pig manure	Pig manure (4/21)	Pig manure (0.1202 SD=0.0804)	Prevotella	Pig manure (PM004, PM007, PM016, PM021)	GGAGTCTGAACCAGCCAAGTAG	TATAAGACGGCCTACGCTCCCT	59,56	61,9	54.47, 56.64, 57.48, 59.56	54.47, 56.64, 57.48, 59.56	61.9	61.9	[0-2]	[0-2]	[0-0]	[0-0]	210	210	PCR_VALID	NO_POLY_RUNS, NO_3_T	227705	35072	0	0	0	5049
Pig1435Fw:Pig6278Rv	98.56	753/764	91.11	41/45	Pig (41/45)	Cattle (6/79), Human (5/106)	0.7513, SD=0.9205	2.6451, SD=2.8286	Pig (0.7513, SD=0.9205)	Cattle (2.2822, SD=2.0903), Human (3.0807, SD=3.7558)	Prevotella	Prevotella	20	Pig (AF065, AF066, AF067, AF068, AF086, AF096, AF114, AF119, AF120, AF121, AF122, AF279, AF280, AF281, AF282, AF283, AF284, AF288, AF289, AF290, AF304, AF305, AF306, AF374, AF375, AF376, AF383, AF384, AF388, AF389, AF390, AF451, AF452, AF455, AF456, AF492, AF493, AF494, AF495, AF496, AF557)	Cattle (AF045, AF125, AF194, AF195, AF197, AF385), Human (ZP0031, ZP0080, ZP0098, ZP0117, ZP0233)	Pig (AF109, AF296, AF297, AF373)	Pig manure	Pig manure (4/21)	Pig manure (0.1202 SD=0.0804)	Prevotella	Pig manure (PM004, PM007, PM016, PM021)	GGAGTCTGAACCAGCCAAGTAG	TTATAAGACGGCCTACGCTCCC	59,56	61,05	54.47, 56.64, 57.48, 59.56	54.47, 56.64, 57.48, 59.56	61.05	61.05	[0-2]	[0-2]	[0-0]	[0-0]	211	211	PCR_VALID	POLY_3_GC, NO_POLY_RUNS	227705	35072	0	0	0	5049
Pig6178Fw:Pig5834Rv	98.56	753/764	91.11	41/45	Pig (41/45)	Cattle (6/79), Human (5/106)	0.7394, SD=0.8905	2.6774, SD=2.8179	Pig (0.7394, SD=0.8905)	Cattle (2.2975, SD=2.1117), Human (3.1333, SD=3.7149)	Bacteroidales (unknown), Prevotella, Prevotellaceae (unknown)	Bacteroidales (unknown), Prevotella, Prevotellaceae (unknown)	23	Pig (AF065, AF066, AF067, AF068, AF086, AF096, AF114, AF119, AF120, AF121, AF122, AF279, AF280, AF281, AF282, AF283, AF284, AF288, AF289, AF290, AF304, AF305, AF306, AF374, AF375, AF376, AF383, AF384, AF388, AF389, AF390, AF451, AF452, AF455, AF456, AF492, AF493, AF494, AF495, AF496, AF557)	Cattle (AF045, AF125, AF194, AF195, AF197, AF385), Human (ZP0031, ZP0080, ZP0098, ZP0117, ZP0233)	Pig (AF109, AF296, AF297, AF373)	Pig manure	Pig manure (4/21)	Pig manure (0.1067 SD=0.058)	Bacteroidales (unknown), Prevotella, Prevotellaceae (unknown)	Pig manure (PM004, PM007, PM016, PM021)	GCATTGCAGCGCGAACTGTGAG	GTCAGTTGCGCTACAGCAGGCT	64,87	64,9	64.87	64.87	64.9	64.9	[0-0]	[0-0]	[0-0]	[0-0]	127	127	PCR_VALID	MULTI_5_GC, NO_3_T	183469	201624	0	0	0	1456
Pig6254Fw:Pig5834Rv	98.56	753/764	91.11	41/45	Pig (41/45)	Cattle (6/79), Human (5/106)	0.7394, SD=0.8905	2.6774, SD=2.8179	Pig (0.7394, SD=0.8905)	Cattle (2.2975, SD=2.1117), Human (3.1333, SD=3.7149)	Bacteroidales (unknown), Prevotella, Prevotellaceae (unknown)	Bacteroidales (unknown), Prevotella, Prevotellaceae (unknown)	23	Pig (AF065, AF066, AF067, AF068, AF086, AF096, AF114, AF119, AF120, AF121, AF122, AF279, AF280, AF281, AF282, AF283, AF284, AF288, AF289, AF290, AF304, AF305, AF306, AF374, AF375, AF376, AF383, AF384, AF388, AF389, AF390, AF451, AF452, AF455, AF456, AF492, AF493, AF494, AF495, AF496, AF557)	Cattle (AF045, AF125, AF194, AF195, AF197, AF385), Human (ZP0031, ZP0080, ZP0098, ZP0117, ZP0233)	Pig (AF109, AF296, AF297, AF373)	Pig manure	Pig manure (4/21)	Pig manure (0.1067 SD=0.058)	Bacteroidales (unknown), Prevotella, Prevotellaceae (unknown)	Pig manure (PM004, PM007, PM016, PM021)	GGCATTGCAGCGCGAACTGTGA	GTCAGTTGCGCTACAGCAGGCT	66,25	64,9	66.25	66.25	64.9	64.9	[0-0]	[0-0]	[0-0]	[0-0]	128	128	PCR_VALID	MULTI_5_GC, NO_3_T	183469	201624	0	0	0	1531
Pig295Fw:Pig6891Rv	98.56	753/764	91.11	41/45	Pig (41/45)	Badger (1/1), Wild boar (5/17), Cattle (3/79), Human (2/106)	0.7390, SD=0.8814	0.7634, SD=1.2158	Pig (0.7390, SD=0.8814)	Badger (0.01), Cattle (2.0253, SD=1.8855), Human (0.6628, SD=0.7797), Wild boar (0.1972, SD=0.1555)	Prevotella	Prevotella	28	Pig (AF065, AF066, AF067, AF068, AF086, AF096, AF114, AF119, AF120, AF121, AF122, AF279, AF280, AF281, AF282, AF283, AF284, AF288, AF289, AF290, AF304, AF305, AF306, AF374, AF375, AF376, AF383, AF384, AF388, AF389, AF390, AF451, AF452, AF455, AF456, AF492, AF493, AF494, AF495, AF496, AF557)	Badger (AF421), Wild boar (AF243, AF427, AF433, AF434, AF542), Cattle (AF045, AF125, AF195), Human (ZP0080, ZP0098)	Pig (AF109, AF296, AF297, AF373)	Pig manure	Pig manure (5/21)	Pig manure (0.066 SD=0.0709)	Prevotella	Pig manure (PM004, PM007, PM009, PM016, PM021)	AGACGGCCCTATGGGTTGTAAA	TACTCAAGTGGACCAGTTCGCG	60,8	61,77	50.08, 52.14, 56.68, 59.72, 60.8	50.08, 52.14, 56.68, 59.72, 60.8	50.63, 55.41, 61.77	50.63, 55.41, 61.77	[0-2]	[0-2]	[0-2]	[0-2]	242	242	PCR_VALID	PCR_VALID	397516	579202	0	0	0	4577
Pig1404Fw:Pig6891Rv	98.56	753/764	91.11	41/45	Pig (41/45)	Badger (1/1), Wild boar (5/17), Cattle (3/79), Human (2/106)	0.7390, SD=0.8814	0.7634, SD=1.2158	Pig (0.7390, SD=0.8814)	Badger (0.01), Cattle (2.0253, SD=1.8855), Human (0.6628, SD=0.7797), Wild boar (0.1972, SD=0.1555)	Prevotella	Prevotella	28	Pig (AF065, AF066, AF067, AF068, AF086, AF096, AF114, AF119, AF120, AF121, AF122, AF279, AF280, AF281, AF282, AF283, AF284, AF288, AF289, AF290, AF304, AF305, AF306, AF374, AF375, AF376, AF383, AF384, AF388, AF389, AF390, AF451, AF452, AF455, AF456, AF492, AF493, AF494, AF495, AF496, AF557)	Badger (AF421), Wild boar (AF243, AF427, AF433, AF434, AF542), Cattle (AF045, AF125, AF195), Human (ZP0080, ZP0098)	Pig (AF109, AF296, AF297, AF373)	Pig manure	Pig manure (5/21)	Pig manure (0.066 SD=0.0709)	Prevotella	Pig manure (PM004, PM007, PM009, PM016, PM021)	GGAAGACGGCCCTATGGGTTGT	TACTCAAGTGGACCAGTTCGCG	63,73	61,77	50.96, 52.31, 53.49, 55.72, 56.91, 58.94, 59.98, 63.73	50.96, 52.31, 53.49, 55.72, 56.91, 58.94, 59.98, 63.73	50.63, 55.41, 61.77	50.63, 55.41, 61.77	[0-2]	[0-2]	[0-2]	[0-2]	245	245	NO_POLY_RUNS, NO_3_T	PCR_VALID	397516	579202	0	0	0	5036
Pig849Fw:Pig5859Rv	98.56	753/764	91.11	41/45	Pig (41/45)	Cattle (6/79), Human (5/106)	0.7385, SD=0.9077	2.6433, SD=2.8272	Pig (0.7385, SD=0.9077)	Cattle (2.2788, SD=2.0858), Human (3.0807, SD=3.7558)	Bacteroidales (unknown), Prevotella	Bacteroidales (unknown), Prevotella	21	Pig (AF065, AF066, AF067, AF068, AF086, AF096, AF114, AF119, AF120, AF121, AF122, AF279, AF280, AF281, AF282, AF283, AF284, AF288, AF289, AF290, AF304, AF305, AF306, AF374, AF375, AF376, AF383, AF384, AF388, AF389, AF390, AF451, AF452, AF455, AF456, AF492, AF493, AF494, AF495, AF496, AF557)	Cattle (AF045, AF125, AF194, AF195, AF197, AF385), Human (ZP0031, ZP0080, ZP0098, ZP0117, ZP0233)	Pig (AF109, AF296, AF297, AF373)	Pig manure	Pig manure (4/21)	Pig manure (0.1123 SD=0.0796)	Bacteroidales (unknown), Prevotella	Pig manure (PM004, PM007, PM016, PM021)	CGGGAGTCTGAACCAGCCAAGT	TATAAGACGGCCTACGCTCCCT	63,77	61,9	51.57, 55.8, 58.82, 58.84, 63.77	51.57, 55.8, 58.82, 58.84, 63.77	61.9	61.9	[0-2]	[0-2]	[0-0]	[0-0]	212	212	MULTI_5_GC, NO_POLY_RUNS, NO_3_T	NO_POLY_RUNS, NO_3_T	172681	35072	0	0	0	4806
Pig849Fw:Pig6278Rv	98.56	753/764	91.11	41/45	Pig (41/45)	Cattle (6/79), Human (5/106)	0.7385, SD=0.9077	2.6433, SD=2.8272	Pig (0.7385, SD=0.9077)	Cattle (2.2788, SD=2.0858), Human (3.0807, SD=3.7558)	Bacteroidales (unknown), Prevotella	Bacteroidales (unknown), Prevotella	21	Pig (AF065, AF066, AF067, AF068, AF086, AF096, AF114, AF119, AF120, AF121, AF122, AF279, AF280, AF281, AF282, AF283, AF284, AF288, AF289, AF290, AF304, AF305, AF306, AF374, AF375, AF376, AF383, AF384, AF388, AF389, AF390, AF451, AF452, AF455, AF456, AF492, AF493, AF494, AF495, AF496, AF557)	Cattle (AF045, AF125, AF194, AF195, AF197, AF385), Human (ZP0031, ZP0080, ZP0098, ZP0117, ZP0233)	Pig (AF109, AF296, AF297, AF373)	Pig manure	Pig manure (4/21)	Pig manure (0.1123 SD=0.0796)	Bacteroidales (unknown), Prevotella	Pig manure (PM004, PM007, PM016, PM021)	CGGGAGTCTGAACCAGCCAAGT	TTATAAGACGGCCTACGCTCCC	63,77	61,05	51.57, 55.8, 58.82, 58.84, 63.77	51.57, 55.8, 58.82, 58.84, 63.77	61.05	61.05	[0-2]	[0-2]	[0-0]	[0-0]	213	213	MULTI_5_GC, NO_POLY_RUNS, NO_3_T	POLY_3_GC, NO_POLY_RUNS	172681	35072	0	0	0	4806
Pig212Fw:Pig5960Rv	98.56	753/764	91.11	41/45	Pig (41/45)	Cattle (6/79), Human (5/106)	0.7382, SD=0.8870	2.6746, SD=2.8156	Pig (0.7382, SD=0.8870)	Cattle (2.2856, SD=2.0955), Human (3.1413, SD=3.7189)	Prevotella	Prevotella	21	Pig (AF065, AF066, AF067, AF068, AF086, AF096, AF114, AF119, AF120, AF121, AF122, AF279, AF280, AF281, AF282, AF283, AF284, AF288, AF289, AF290, AF304, AF305, AF306, AF374, AF375, AF376, AF383, AF384, AF388, AF389, AF390, AF451, AF452, AF455, AF456, AF492, AF493, AF494, AF495, AF496, AF557)	Cattle (AF045, AF125, AF194, AF195, AF197, AF385), Human (ZP0031, ZP0080, ZP0098, ZP0117, ZP0233)	Pig (AF109, AF296, AF297, AF373)	Pig manure	Pig manure (4/21)	Pig manure (0.1123 SD=0.0796)	Prevotella	Pig manure (PM004, PM007, PM016, PM021)	ACGAGAGTCTGAACCAGCCAAG	TCTCACAGTTCGCGCTGCAATG	61,45	63,48	53.57, 55.36, 57.44, 57.67, 61.45	53.57, 55.36, 57.44, 57.67, 61.45	55.45, 63.48	55.45, 63.48	[0-2]	[0-2]	[0-2]	[0-2]	268, 269	268, 269	NO_POLY_RUNS	PCR_VALID	227705	312285	0	0	0	4543
Pig545Fw:Pig5960Rv	98.56	753/764	91.11	41/45	Pig (41/45)	Cattle (6/79), Human (5/106)	0.7382, SD=0.8870	2.6746, SD=2.8156	Pig (0.7382, SD=0.8870)	Cattle (2.2856, SD=2.0955), Human (3.1413, SD=3.7189)	Prevotella	Prevotella	21	Pig (AF065, AF066, AF067, AF068, AF086, AF096, AF114, AF119, AF120, AF121, AF122, AF279, AF280, AF281, AF282, AF283, AF284, AF288, AF289, AF290, AF304, AF305, AF306, AF374, AF375, AF376, AF383, AF384, AF388, AF389, AF390, AF451, AF452, AF455, AF456, AF492, AF493, AF494, AF495, AF496, AF557)	Cattle (AF045, AF125, AF194, AF195, AF197, AF385), Human (ZP0031, ZP0080, ZP0098, ZP0117, ZP0233)	Pig (AF109, AF296, AF297, AF373)	Pig manure	Pig manure (4/21)	Pig manure (0.1123 SD=0.0796)	Prevotella	Pig manure (PM004, PM007, PM016, PM021)	ATGGACGAGAGTCTGAACCAGC	TCTCACAGTTCGCGCTGCAATG	61,29	63,48	51.98, 52.31, 53.49, 55.16, 61.29	51.98, 52.31, 53.49, 55.16, 61.29	55.45, 63.48	55.45, 63.48	[0-2]	[0-2]	[0-2]	[0-2]	272, 273	272, 273	NO_POLY_RUNS	PCR_VALID	800443	312285	0	0	0	4681
Pig2107Fw:Pig5960Rv	98.56	753/764	91.11	41/45	Pig (41/45)	Cattle (6/79), Human (5/106)	0.7382, SD=0.8870	2.6746, SD=2.8156	Pig (0.7382, SD=0.8870)	Cattle (2.2856, SD=2.0955), Human (3.1413, SD=3.7189)	Prevotella	Prevotella	21	Pig (AF065, AF066, AF067, AF068, AF086, AF096, AF114, AF119, AF120, AF121, AF122, AF279, AF280, AF281, AF282, AF283, AF284, AF288, AF289, AF290, AF304, AF305, AF306, AF374, AF375, AF376, AF383, AF384, AF388, AF389, AF390, AF451, AF452, AF455, AF456, AF492, AF493, AF494, AF495, AF496, AF557)	Cattle (AF045, AF125, AF194, AF195, AF197, AF385), Human (ZP0031, ZP0080, ZP0098, ZP0117, ZP0233)	Pig (AF109, AF296, AF297, AF373)	Pig manure	Pig manure (4/21)	Pig manure (0.1123 SD=0.0796)	Prevotella	Pig manure (PM004, PM007, PM016, PM021)	TGGACGAGAGTCTGAACCAGCC	TCTCACAGTTCGCGCTGCAATG	63,18	63,48	54.31, 54.71, 55.66, 57.29, 63.18	54.31, 54.71, 55.66, 57.29, 63.18	55.45, 63.48	55.45, 63.48	[0-2]	[0-2]	[0-2]	[0-2]	271, 272	271, 272	NO_POLY_RUNS	PCR_VALID	0	312285	0	0	0	5328
Pig2107Fw:Pig6178Rv	98.56	753/764	91.11	41/45	Pig (41/45)	Cattle (6/79), Human (5/106)	0.7371, SD=0.8850	2.6746, SD=2.8156	Pig (0.7371, SD=0.8850)	Cattle (2.2856, SD=2.0955), Human (3.1413, SD=3.7189)	Prevotella	Prevotella	20	Pig (AF065, AF066, AF067, AF068, AF086, AF096, AF114, AF119, AF120, AF121, AF122, AF279, AF280, AF281, AF282, AF283, AF284, AF288, AF289, AF290, AF304, AF305, AF306, AF374, AF375, AF376, AF383, AF384, AF388, AF389, AF390, AF451, AF452, AF455, AF456, AF492, AF493, AF494, AF495, AF496, AF557)	Cattle (AF045, AF125, AF194, AF195, AF197, AF385), Human (ZP0031, ZP0080, ZP0098, ZP0117, ZP0233)	Pig (AF109, AF296, AF297, AF373)	Pig manure	Pig manure (4/21)	Pig manure (0.1123 SD=0.0796)	Prevotella	Pig manure (PM004, PM007, PM016, PM021)	TGGACGAGAGTCTGAACCAGCC	CTCACAGTTCGCGCTGCAATGC	63,18	64,87	54.31, 54.71, 57.29, 63.18	54.31, 54.71, 57.29, 63.18	64.87	64.87	[0-2]	[0-2]	[0-0]	[0-0]	270	270	NO_POLY_RUNS	MULTI_5_GC	0	312285	0	0	0	5328
Pig212Fw:Pig5859Rv	98.56	753/764	91.11	41/45	Pig (41/45)	Cattle (6/79), Human (5/106)	0.7196, SD=0.8601	2.6414, SD=2.8259	Pig (0.7196, SD=0.8601)	Cattle (2.2754, SD=2.0814), Human (3.0807, SD=3.7558)	Prevotella	Prevotella	18	Pig (AF065, AF066, AF067, AF068, AF086, AF096, AF114, AF119, AF120, AF121, AF122, AF279, AF280, AF281, AF282, AF283, AF284, AF288, AF289, AF290, AF304, AF305, AF306, AF374, AF375, AF376, AF383, AF384, AF388, AF389, AF390, AF451, AF452, AF455, AF456, AF492, AF493, AF494, AF495, AF496, AF557)	Cattle (AF045, AF125, AF194, AF195, AF197, AF385), Human (ZP0031, ZP0080, ZP0098, ZP0117, ZP0233)	Pig (AF109, AF296, AF297, AF373)	Pig manure	Pig manure (4/21)	Pig manure (0.1123 SD=0.0796)	Prevotella	Pig manure (PM004, PM007, PM016, PM021)	ACGAGAGTCTGAACCAGCCAAG	TATAAGACGGCCTACGCTCCCT	61,45	61,9	53.57, 55.36, 57.44, 61.45	53.57, 55.36, 57.44, 61.45	61.9	61.9	[0-2]	[0-2]	[0-0]	[0-0]	213	213	NO_POLY_RUNS	NO_POLY_RUNS, NO_3_T	227705	35072	0	0	0	4543
Pig212Fw:Pig6278Rv	98.56	753/764	91.11	41/45	Pig (41/45)	Cattle (6/79), Human (5/106)	0.7196, SD=0.8601	2.6414, SD=2.8259	Pig (0.7196, SD=0.8601)	Cattle (2.2754, SD=2.0814), Human (3.0807, SD=3.7558)	Prevotella	Prevotella	18	Pig (AF065, AF066, AF067, AF068, AF086, AF096, AF114, AF119, AF120, AF121, AF122, AF279, AF280, AF281, AF282, AF283, AF284, AF288, AF289, AF290, AF304, AF305, AF306, AF374, AF375, AF376, AF383, AF384, AF388, AF389, AF390, AF451, AF452, AF455, AF456, AF492, AF493, AF494, AF495, AF496, AF557)	Cattle (AF045, AF125, AF194, AF195, AF197, AF385), Human (ZP0031, ZP0080, ZP0098, ZP0117, ZP0233)	Pig (AF109, AF296, AF297, AF373)	Pig manure	Pig manure (4/21)	Pig manure (0.1123 SD=0.0796)	Prevotella	Pig manure (PM004, PM007, PM016, PM021)	ACGAGAGTCTGAACCAGCCAAG	TTATAAGACGGCCTACGCTCCC	61,45	61,05	53.57, 55.36, 57.44, 61.45	53.57, 55.36, 57.44, 61.45	61.05	61.05	[0-2]	[0-2]	[0-0]	[0-0]	214	214	NO_POLY_RUNS	POLY_3_GC, NO_POLY_RUNS	227705	35072	0	0	0	4543
Pig545Fw:Pig5859Rv	98.56	753/764	91.11	41/45	Pig (41/45)	Cattle (6/79), Human (5/106)	0.7196, SD=0.8601	2.6414, SD=2.8259	Pig (0.7196, SD=0.8601)	Cattle (2.2754, SD=2.0814), Human (3.0807, SD=3.7558)	Prevotella	Prevotella	18	Pig (AF065, AF066, AF067, AF068, AF086, AF096, AF114, AF119, AF120, AF121, AF122, AF279, AF280, AF281, AF282, AF283, AF284, AF288, AF289, AF290, AF304, AF305, AF306, AF374, AF375, AF376, AF383, AF384, AF388, AF389, AF390, AF451, AF452, AF455, AF456, AF492, AF493, AF494, AF495, AF496, AF557)	Cattle (AF045, AF125, AF194, AF195, AF197, AF385), Human (ZP0031, ZP0080, ZP0098, ZP0117, ZP0233)	Pig (AF109, AF296, AF297, AF373)	Pig manure	Pig manure (4/21)	Pig manure (0.1123 SD=0.0796)	Prevotella	Pig manure (PM004, PM007, PM016, PM021)	ATGGACGAGAGTCTGAACCAGC	TATAAGACGGCCTACGCTCCCT	61,29	61,9	51.98, 52.31, 55.16, 61.29	51.98, 52.31, 55.16, 61.29	61.9	61.9	[0-2]	[0-2]	[0-0]	[0-0]	217	217	NO_POLY_RUNS	NO_POLY_RUNS, NO_3_T	800443	35072	0	0	0	4681
Pig545Fw:Pig6278Rv	98.56	753/764	91.11	41/45	Pig (41/45)	Cattle (6/79), Human (5/106)	0.7196, SD=0.8601	2.6414, SD=2.8259	Pig (0.7196, SD=0.8601)	Cattle (2.2754, SD=2.0814), Human (3.0807, SD=3.7558)	Prevotella	Prevotella	18	Pig (AF065, AF066, AF067, AF068, AF086, AF096, AF114, AF119, AF120, AF121, AF122, AF279, AF280, AF281, AF282, AF283, AF284, AF288, AF289, AF290, AF304, AF305, AF306, AF374, AF375, AF376, AF383, AF384, AF388, AF389, AF390, AF451, AF452, AF455, AF456, AF492, AF493, AF494, AF495, AF496, AF557)	Cattle (AF045, AF125, AF194, AF195, AF197, AF385), Human (ZP0031, ZP0080, ZP0098, ZP0117, ZP0233)	Pig (AF109, AF296, AF297, AF373)	Pig manure	Pig manure (4/21)	Pig manure (0.1123 SD=0.0796)	Prevotella	Pig manure (PM004, PM007, PM016, PM021)	ATGGACGAGAGTCTGAACCAGC	TTATAAGACGGCCTACGCTCCC	61,29	61,05	51.98, 52.31, 55.16, 61.29	51.98, 52.31, 55.16, 61.29	61.05	61.05	[0-2]	[0-2]	[0-0]	[0-0]	218	218	NO_POLY_RUNS	POLY_3_GC, NO_POLY_RUNS	800443	35072	0	0	0	4681
Pig1132Fw:Pig6278Rv	98.56	753/764	91.11	41/45	Pig (41/45)	Cattle (6/79), Human (5/106)	0.7196, SD=0.8601	2.6414, SD=2.8259	Pig (0.7196, SD=0.8601)	Cattle (2.2754, SD=2.0814), Human (3.0807, SD=3.7558)	Prevotella	Prevotella	18	Pig (AF065, AF066, AF067, AF068, AF086, AF096, AF114, AF119, AF120, AF121, AF122, AF279, AF280, AF281, AF282, AF283, AF284, AF288, AF289, AF290, AF304, AF305, AF306, AF374, AF375, AF376, AF383, AF384, AF388, AF389, AF390, AF451, AF452, AF455, AF456, AF492, AF493, AF494, AF495, AF496, AF557)	Cattle (AF045, AF125, AF194, AF195, AF197, AF385), Human (ZP0031, ZP0080, ZP0098, ZP0117, ZP0233)	Pig (AF109, AF296, AF297, AF373)	Pig manure	Pig manure (4/21)	Pig manure (0.1123 SD=0.0796)	Prevotella	Pig manure (PM004, PM007, PM016, PM021)	GAGAGTCTGAACCAGCCAAGTA	TTATAAGACGGCCTACGCTCCC	58,61	61,05	51.95, 55.81, 56.64, 58.61	51.95, 55.81, 56.64, 58.61	61.05	61.05	[0-2]	[0-2]	[0-0]	[0-0]	212	212	NO_POLY_RUNS	POLY_3_GC, NO_POLY_RUNS	227705	35072	0	0	0	4923
Pig2107Fw:Pig5859Rv	98.56	753/764	91.11	41/45	Pig (41/45)	Cattle (6/79), Human (5/106)	0.7196, SD=0.8601	2.6414, SD=2.8259	Pig (0.7196, SD=0.8601)	Cattle (2.2754, SD=2.0814), Human (3.0807, SD=3.7558)	Prevotella	Prevotella	18	Pig (AF065, AF066, AF067, AF068, AF086, AF096, AF114, AF119, AF120, AF121, AF122, AF279, AF280, AF281, AF282, AF283, AF284, AF288, AF289, AF290, AF304, AF305, AF306, AF374, AF375, AF376, AF383, AF384, AF388, AF389, AF390, AF451, AF452, AF455, AF456, AF492, AF493, AF494, AF495, AF496, AF557)	Cattle (AF045, AF125, AF194, AF195, AF197, AF385), Human (ZP0031, ZP0080, ZP0098, ZP0117, ZP0233)	Pig (AF109, AF296, AF297, AF373)	Pig manure	Pig manure (4/21)	Pig manure (0.1123 SD=0.0796)	Prevotella	Pig manure (PM004, PM007, PM016, PM021)	TGGACGAGAGTCTGAACCAGCC	TATAAGACGGCCTACGCTCCCT	63,18	61,9	54.31, 54.71, 57.29, 63.18	54.31, 54.71, 57.29, 63.18	61.9	61.9	[0-2]	[0-2]	[0-0]	[0-0]	216	216	NO_POLY_RUNS	NO_POLY_RUNS, NO_3_T	0	35072	0	0	0	5328
Pig2107Fw:Pig6278Rv	98.56	753/764	91.11	41/45	Pig (41/45)	Cattle (6/79), Human (5/106)	0.7196, SD=0.8601	2.6414, SD=2.8259	Pig (0.7196, SD=0.8601)	Cattle (2.2754, SD=2.0814), Human (3.0807, SD=3.7558)	Prevotella	Prevotella	18	Pig (AF065, AF066, AF067, AF068, AF086, AF096, AF114, AF119, AF120, AF121, AF122, AF279, AF280, AF281, AF282, AF283, AF284, AF288, AF289, AF290, AF304, AF305, AF306, AF374, AF375, AF376, AF383, AF384, AF388, AF389, AF390, AF451, AF452, AF455, AF456, AF492, AF493, AF494, AF495, AF496, AF557)	Cattle (AF045, AF125, AF194, AF195, AF197, AF385), Human (ZP0031, ZP0080, ZP0098, ZP0117, ZP0233)	Pig (AF109, AF296, AF297, AF373)	Pig manure	Pig manure (4/21)	Pig manure (0.1123 SD=0.0796)	Prevotella	Pig manure (PM004, PM007, PM016, PM021)	TGGACGAGAGTCTGAACCAGCC	TTATAAGACGGCCTACGCTCCC	63,18	61,05	54.31, 54.71, 57.29, 63.18	54.31, 54.71, 57.29, 63.18	61.05	61.05	[0-2]	[0-2]	[0-0]	[0-0]	217	217	NO_POLY_RUNS	POLY_3_GC, NO_POLY_RUNS	0	35072	0	0	0	5328
Pig2138Fw:Pig6278Rv	98.56	753/764	91.11	41/45	Pig (41/45)	Cattle (6/79), Human (5/106)	0.7196, SD=0.8601	2.6414, SD=2.8259	Pig (0.7196, SD=0.8601)	Cattle (2.2754, SD=2.0814), Human (3.0807, SD=3.7558)	Prevotella	Prevotella	18	Pig (AF065, AF066, AF067, AF068, AF086, AF096, AF114, AF119, AF120, AF121, AF122, AF279, AF280, AF281, AF282, AF283, AF284, AF288, AF289, AF290, AF304, AF305, AF306, AF374, AF375, AF376, AF383, AF384, AF388, AF389, AF390, AF451, AF452, AF455, AF456, AF492, AF493, AF494, AF495, AF496, AF557)	Cattle (AF045, AF125, AF194, AF195, AF197, AF385), Human (ZP0031, ZP0080, ZP0098, ZP0117, ZP0233)	Pig (AF109, AF296, AF297, AF373)	Pig manure	Pig manure (4/21)	Pig manure (0.1123 SD=0.0796)	Prevotella	Pig manure (PM004, PM007, PM016, PM021)	TGGTCAATGGACGAGAGTCTGA	TTATAAGACGGCCTACGCTCCC	60,02	61,05	50.25, 50.52, 53.64, 60.02	50.25, 50.52, 53.64, 60.02	61.05	61.05	[0-2]	[0-2]	[0-0]	[0-0]	224	224	MULTI_5_GC, NO_POLY_RUNS	POLY_3_GC, NO_POLY_RUNS	0	35072	0	0	0	5341
Pig5736Fw:Pig2011Rv	98.56	753/764	91.11	41/45	Pig (41/45)	Cattle (6/79), Human (5/106)	0.7157, SD=0.8534	2.6397, SD=2.8248	Pig (0.7157, SD=0.8534)	Cattle (2.2873, SD=2.0975), Human (3.0625, SD=3.7469)	Bacteroidales (unknown), Prevotella, Prevotellaceae (unknown)	Bacteroidales (unknown), Prevotella, Prevotellaceae (unknown)	20	Pig (AF065, AF066, AF067, AF068, AF086, AF096, AF114, AF119, AF120, AF121, AF122, AF279, AF280, AF281, AF282, AF283, AF284, AF288, AF289, AF290, AF304, AF305, AF306, AF374, AF375, AF376, AF383, AF384, AF388, AF389, AF390, AF451, AF452, AF455, AF456, AF492, AF493, AF494, AF495, AF496, AF557)	Cattle (AF045, AF125, AF194, AF195, AF197, AF385), Human (ZP0031, ZP0080, ZP0098, ZP0117, ZP0233)	Pig (AF109, AF296, AF297, AF373)	Pig manure	Pig manure (4/21)	Pig manure (0.1067 SD=0.058)	Bacteroidales (unknown), Prevotella, Prevotellaceae (unknown)	Pig manure (PM004, PM007, PM016, PM021)	AAGGGAGCGTAGGCCGTCTTAT	TCGCAATCGGAGTTCTTCGTCA	62,68	61,53	62.68	62.68	61.53	61.53	[0-0]	[0-0]	[0-0]	[0-0]	156	156	NO_POLY_RUNS, NO_3_T	MULTI_5_GC, NO_POLY_RUNS	143847	89021	0	0	162317	1008
Pig5736Fw:Pig521Rv	98.56	753/764	91.11	41/45	Pig (41/45)	Cattle (6/79), Human (5/106)	0.7157, SD=0.8534	2.6397, SD=2.8248	Pig (0.7157, SD=0.8534)	Cattle (2.2873, SD=2.0975), Human (3.0625, SD=3.7469)	Bacteroidales (unknown), Prevotella, Prevotellaceae (unknown)	Bacteroidales (unknown), Prevotella, Prevotellaceae (unknown)	20	Pig (AF065, AF066, AF067, AF068, AF086, AF096, AF114, AF119, AF120, AF121, AF122, AF279, AF280, AF281, AF282, AF283, AF284, AF288, AF289, AF290, AF304, AF305, AF306, AF374, AF375, AF376, AF383, AF384, AF388, AF389, AF390, AF451, AF452, AF455, AF456, AF492, AF493, AF494, AF495, AF496, AF557)	Cattle (AF045, AF125, AF194, AF195, AF197, AF385), Human (ZP0031, ZP0080, ZP0098, ZP0117, ZP0233)	Pig (AF109, AF296, AF297, AF373)	Pig manure	Pig manure (4/21)	Pig manure (0.1067 SD=0.058)	Bacteroidales (unknown), Prevotella, Prevotellaceae (unknown)	Pig manure (PM004, PM007, PM016, PM021)	AAGGGAGCGTAGGCCGTCTTAT	CGCAATCGGAGTTCTTCGTCAT	62,68	60,59	62.68	62.68	60.59	60.59	[0-0]	[0-0]	[0-0]	[0-0]	155	155	NO_POLY_RUNS, NO_3_T	NO_POLY_RUNS, NO_3_T	143847	251804	0	0	162317	1008
Pig5736Fw:Pig5834Rv	98.56	753/764	91.11	41/45	Pig (41/45)	Cattle (6/79), Human (5/106)	0.7157, SD=0.8534	2.6397, SD=2.8248	Pig (0.7157, SD=0.8534)	Cattle (2.2873, SD=2.0975), Human (3.0625, SD=3.7469)	Bacteroidales (unknown), Prevotella, Prevotellaceae (unknown)	Bacteroidales (unknown), Prevotella, Prevotellaceae (unknown)	20	Pig (AF065, AF066, AF067, AF068, AF086, AF096, AF114, AF119, AF120, AF121, AF122, AF279, AF280, AF281, AF282, AF283, AF284, AF288, AF289, AF290, AF304, AF305, AF306, AF374, AF375, AF376, AF383, AF384, AF388, AF389, AF390, AF451, AF452, AF455, AF456, AF492, AF493, AF494, AF495, AF496, AF557)	Cattle (AF045, AF125, AF194, AF195, AF197, AF385), Human (ZP0031, ZP0080, ZP0098, ZP0117, ZP0233)	Pig (AF109, AF296, AF297, AF373)	Pig manure	Pig manure (4/21)	Pig manure (0.1067 SD=0.058)	Bacteroidales (unknown), Prevotella, Prevotellaceae (unknown)	Pig manure (PM004, PM007, PM016, PM021)	AAGGGAGCGTAGGCCGTCTTAT	GTCAGTTGCGCTACAGCAGGCT	62,68	64,9	62.68	62.68	64.9	64.9	[0-0]	[0-0]	[0-0]	[0-0]	182	182	NO_POLY_RUNS, NO_3_T	MULTI_5_GC, NO_3_T	143847	201624	0	0	912399	1010
Pig5859Fw:Pig2011Rv	98.56	753/764	91.11	41/45	Pig (41/45)	Cattle (6/79), Human (5/106)	0.7157, SD=0.8534	2.6397, SD=2.8248	Pig (0.7157, SD=0.8534)	Cattle (2.2873, SD=2.0975), Human (3.0625, SD=3.7469)	Bacteroidales (unknown), Prevotella, Prevotellaceae (unknown)	Bacteroidales (unknown), Prevotella, Prevotellaceae (unknown)	20	Pig (AF065, AF066, AF067, AF068, AF086, AF096, AF114, AF119, AF120, AF121, AF122, AF279, AF280, AF281, AF282, AF283, AF284, AF288, AF289, AF290, AF304, AF305, AF306, AF374, AF375, AF376, AF383, AF384, AF388, AF389, AF390, AF451, AF452, AF455, AF456, AF492, AF493, AF494, AF495, AF496, AF557)	Cattle (AF045, AF125, AF194, AF195, AF197, AF385), Human (ZP0031, ZP0080, ZP0098, ZP0117, ZP0233)	Pig (AF109, AF296, AF297, AF373)	Pig manure	Pig manure (4/21)	Pig manure (0.1067 SD=0.058)	Bacteroidales (unknown), Prevotella, Prevotellaceae (unknown)	Pig manure (PM004, PM007, PM016, PM021)	AGGGAGCGTAGGCCGTCTTATA	TCGCAATCGGAGTTCTTCGTCA	61,9	61,53	61.9	61.9	61.53	61.53	[0-0]	[0-0]	[0-0]	[0-0]	155	155	NO_POLY_RUNS	MULTI_5_GC, NO_POLY_RUNS	143847	89021	0	0	162317	1126
Pig5859Fw:Pig521Rv	98.56	753/764	91.11	41/45	Pig (41/45)	Cattle (6/79), Human (5/106)	0.7157, SD=0.8534	2.6397, SD=2.8248	Pig (0.7157, SD=0.8534)	Cattle (2.2873, SD=2.0975), Human (3.0625, SD=3.7469)	Bacteroidales (unknown), Prevotella, Prevotellaceae (unknown)	Bacteroidales (unknown), Prevotella, Prevotellaceae (unknown)	20	Pig (AF065, AF066, AF067, AF068, AF086, AF096, AF114, AF119, AF120, AF121, AF122, AF279, AF280, AF281, AF282, AF283, AF284, AF288, AF289, AF290, AF304, AF305, AF306, AF374, AF375, AF376, AF383, AF384, AF388, AF389, AF390, AF451, AF452, AF455, AF456, AF492, AF493, AF494, AF495, AF496, AF557)	Cattle (AF045, AF125, AF194, AF195, AF197, AF385), Human (ZP0031, ZP0080, ZP0098, ZP0117, ZP0233)	Pig (AF109, AF296, AF297, AF373)	Pig manure	Pig manure (4/21)	Pig manure (0.1067 SD=0.058)	Bacteroidales (unknown), Prevotella, Prevotellaceae (unknown)	Pig manure (PM004, PM007, PM016, PM021)	AGGGAGCGTAGGCCGTCTTATA	CGCAATCGGAGTTCTTCGTCAT	61,9	60,59	61.9	61.9	60.59	60.59	[0-0]	[0-0]	[0-0]	[0-0]	154	154	NO_POLY_RUNS	NO_POLY_RUNS, NO_3_T	143847	251804	0	0	162317	1126
Pig6278Fw:Pig521Rv	98.56	753/764	91.11	41/45	Pig (41/45)	Cattle (6/79), Human (5/106)	0.7157, SD=0.8534	2.6397, SD=2.8248	Pig (0.7157, SD=0.8534)	Cattle (2.2873, SD=2.0975), Human (3.0625, SD=3.7469)	Bacteroidales (unknown), Prevotella, Prevotellaceae (unknown)	Bacteroidales (unknown), Prevotella, Prevotellaceae (unknown)	20	Pig (AF065, AF066, AF067, AF068, AF086, AF096, AF114, AF119, AF120, AF121, AF122, AF279, AF280, AF281, AF282, AF283, AF284, AF288, AF289, AF290, AF304, AF305, AF306, AF374, AF375, AF376, AF383, AF384, AF388, AF389, AF390, AF451, AF452, AF455, AF456, AF492, AF493, AF494, AF495, AF496, AF557)	Cattle (AF045, AF125, AF194, AF195, AF197, AF385), Human (ZP0031, ZP0080, ZP0098, ZP0117, ZP0233)	Pig (AF109, AF296, AF297, AF373)	Pig manure	Pig manure (4/21)	Pig manure (0.1067 SD=0.058)	Bacteroidales (unknown), Prevotella, Prevotellaceae (unknown)	Pig manure (PM004, PM007, PM016, PM021)	GGGAGCGTAGGCCGTCTTATAA	CGCAATCGGAGTTCTTCGTCAT	61,05	60,59	61.05	61.05	60.59	60.59	[0-0]	[0-0]	[0-0]	[0-0]	153	153	MULTI_5_GC, NO_POLY_RUNS	NO_POLY_RUNS, NO_3_T	392963	251804	0	0	162317	1558
Pig6278Fw:Pig2011Rv	98.56	753/764	91.11	41/45	Pig (41/45)	Cattle (6/79), Human (5/106)	0.7157, SD=0.8534	2.6397, SD=2.8248	Pig (0.7157, SD=0.8534)	Cattle (2.2873, SD=2.0975), Human (3.0625, SD=3.7469)	Bacteroidales (unknown), Prevotella, Prevotellaceae (unknown)	Bacteroidales (unknown), Prevotella, Prevotellaceae (unknown)	20	Pig (AF065, AF066, AF067, AF068, AF086, AF096, AF114, AF119, AF120, AF121, AF122, AF279, AF280, AF281, AF282, AF283, AF284, AF288, AF289, AF290, AF304, AF305, AF306, AF374, AF375, AF376, AF383, AF384, AF388, AF389, AF390, AF451, AF452, AF455, AF456, AF492, AF493, AF494, AF495, AF496, AF557)	Cattle (AF045, AF125, AF194, AF195, AF197, AF385), Human (ZP0031, ZP0080, ZP0098, ZP0117, ZP0233)	Pig (AF109, AF296, AF297, AF373)	Pig manure	Pig manure (4/21)	Pig manure (0.1067 SD=0.058)	Bacteroidales (unknown), Prevotella, Prevotellaceae (unknown)	Pig manure (PM004, PM007, PM016, PM021)	GGGAGCGTAGGCCGTCTTATAA	TCGCAATCGGAGTTCTTCGTCA	61,05	61,53	61.05	61.05	61.53	61.53	[0-0]	[0-0]	[0-0]	[0-0]	154	154	MULTI_5_GC, NO_POLY_RUNS	MULTI_5_GC, NO_POLY_RUNS	392963	89021	0	0	0	1559
Pig5696Fw:Pig521Rv	98.56	753/764	91.11	41/45	Pig (41/45)	Cattle (6/79), Human (5/106)	0.7157, SD=0.8534	2.6397, SD=2.8248	Pig (0.7157, SD=0.8534)	Cattle (2.2873, SD=2.0975), Human (3.0625, SD=3.7469)	Bacteroidales (unknown), Prevotella, Prevotellaceae (unknown)	Bacteroidales (unknown), Prevotella, Prevotellaceae (unknown)	20	Pig (AF065, AF066, AF067, AF068, AF086, AF096, AF114, AF119, AF120, AF121, AF122, AF279, AF280, AF281, AF282, AF283, AF284, AF288, AF289, AF290, AF304, AF305, AF306, AF374, AF375, AF376, AF383, AF384, AF388, AF389, AF390, AF451, AF452, AF455, AF456, AF492, AF493, AF494, AF495, AF496, AF557)	Cattle (AF045, AF125, AF194, AF195, AF197, AF385), Human (ZP0031, ZP0080, ZP0098, ZP0117, ZP0233)	Pig (AF109, AF296, AF297, AF373)	Pig manure	Pig manure (4/21)	Pig manure (0.1067 SD=0.058)	Bacteroidales (unknown), Prevotella, Prevotellaceae (unknown)	Pig manure (PM004, PM007, PM016, PM021)	AAAGGGAGCGTAGGCCGTCTTA	CGCAATCGGAGTTCTTCGTCAT	62,82	60,59	62.82	62.82	60.59	60.59	[0-0]	[0-0]	[0-0]	[0-0]	156	156	NO_POLY_RUNS	NO_POLY_RUNS, NO_3_T	143847	251804	0	0	528262	965
Pig5696Fw:Pig2011Rv	98.56	753/764	91.11	41/45	Pig (41/45)	Cattle (6/79), Human (5/106)	0.7157, SD=0.8534	2.6397, SD=2.8248	Pig (0.7157, SD=0.8534)	Cattle (2.2873, SD=2.0975), Human (3.0625, SD=3.7469)	Bacteroidales (unknown), Prevotella, Prevotellaceae (unknown)	Bacteroidales (unknown), Prevotella, Prevotellaceae (unknown)	20	Pig (AF065, AF066, AF067, AF068, AF086, AF096, AF114, AF119, AF120, AF121, AF122, AF279, AF280, AF281, AF282, AF283, AF284, AF288, AF289, AF290, AF304, AF305, AF306, AF374, AF375, AF376, AF383, AF384, AF388, AF389, AF390, AF451, AF452, AF455, AF456, AF492, AF493, AF494, AF495, AF496, AF557)	Cattle (AF045, AF125, AF194, AF195, AF197, AF385), Human (ZP0031, ZP0080, ZP0098, ZP0117, ZP0233)	Pig (AF109, AF296, AF297, AF373)	Pig manure	Pig manure (4/21)	Pig manure (0.1067 SD=0.058)	Bacteroidales (unknown), Prevotella, Prevotellaceae (unknown)	Pig manure (PM004, PM007, PM016, PM021)	AAAGGGAGCGTAGGCCGTCTTA	TCGCAATCGGAGTTCTTCGTCA	62,82	61,53	62.82	62.82	61.53	61.53	[0-0]	[0-0]	[0-0]	[0-0]	157	157	NO_POLY_RUNS	MULTI_5_GC, NO_POLY_RUNS	143847	89021	0	0	528262	966
Pig5696Fw:Pig5834Rv	98.56	753/764	91.11	41/45	Pig (41/45)	Cattle (6/79), Human (5/106)	0.7157, SD=0.8534	2.6397, SD=2.8248	Pig (0.7157, SD=0.8534)	Cattle (2.2873, SD=2.0975), Human (3.0625, SD=3.7469)	Bacteroidales (unknown), Prevotella, Prevotellaceae (unknown)	Bacteroidales (unknown), Prevotella, Prevotellaceae (unknown)	20	Pig (AF065, AF066, AF067, AF068, AF086, AF096, AF114, AF119, AF120, AF121, AF122, AF279, AF280, AF281, AF282, AF283, AF284, AF288, AF289, AF290, AF304, AF305, AF306, AF374, AF375, AF376, AF383, AF384, AF388, AF389, AF390, AF451, AF452, AF455, AF456, AF492, AF493, AF494, AF495, AF496, AF557)	Cattle (AF045, AF125, AF194, AF195, AF197, AF385), Human (ZP0031, ZP0080, ZP0098, ZP0117, ZP0233)	Pig (AF109, AF296, AF297, AF373)	Pig manure	Pig manure (4/21)	Pig manure (0.1067 SD=0.058)	Bacteroidales (unknown), Prevotella, Prevotellaceae (unknown)	Pig manure (PM004, PM007, PM016, PM021)	AAAGGGAGCGTAGGCCGTCTTA	GTCAGTTGCGCTACAGCAGGCT	62,82	64,9	62.82	62.82	64.9	64.9	[0-0]	[0-0]	[0-0]	[0-0]	183	183	NO_POLY_RUNS	MULTI_5_GC, NO_3_T	143847	201624	0	0	0	967
Pig5769Fw:Pig5859Rv	98.56	753/764	91.11	41/45	Pig (41/45)	Cattle (6/79), Human (5/106)	0.6874, SD=0.8156	2.6414, SD=2.8259	Pig (0.6874, SD=0.8156)	Cattle (2.2754, SD=2.0814), Human (3.0807, SD=3.7558)	Prevotella	Prevotella	14	Pig (AF065, AF066, AF067, AF068, AF086, AF096, AF114, AF119, AF120, AF121, AF122, AF279, AF280, AF281, AF282, AF283, AF284, AF288, AF289, AF290, AF304, AF305, AF306, AF374, AF375, AF376, AF383, AF384, AF388, AF389, AF390, AF451, AF452, AF455, AF456, AF492, AF493, AF494, AF495, AF496, AF557)	Cattle (AF045, AF125, AF194, AF195, AF197, AF385), Human (ZP0031, ZP0080, ZP0098, ZP0117, ZP0233)	Pig (AF109, AF296, AF297, AF373)	Pig manure	Pig manure (4/21)	Pig manure (0.1123 SD=0.0796)	Prevotella	Pig manure (PM004, PM007, PM016, PM021)	ACCCTATGAATAAGGACCGGCT	TATAAGACGGCCTACGCTCCCT	60,12	61,9	51.81, 60.12	51.81, 60.12	61.9	61.9	[0-1]	[0-1]	[0-0]	[0-0]	109	109	MULTI_5_GC, NO_POLY_RUNS, NO_3_T	NO_POLY_RUNS, NO_3_T	285597	35072	0	0	0	6734
Pig5769Fw:Pig6278Rv	98.56	753/764	91.11	41/45	Pig (41/45)	Cattle (6/79), Human (5/106)	0.6874, SD=0.8156	2.6414, SD=2.8259	Pig (0.6874, SD=0.8156)	Cattle (2.2754, SD=2.0814), Human (3.0807, SD=3.7558)	Prevotella	Prevotella	14	Pig (AF065, AF066, AF067, AF068, AF086, AF096, AF114, AF119, AF120, AF121, AF122, AF279, AF280, AF281, AF282, AF283, AF284, AF288, AF289, AF290, AF304, AF305, AF306, AF374, AF375, AF376, AF383, AF384, AF388, AF389, AF390, AF451, AF452, AF455, AF456, AF492, AF493, AF494, AF495, AF496, AF557)	Cattle (AF045, AF125, AF194, AF195, AF197, AF385), Human (ZP0031, ZP0080, ZP0098, ZP0117, ZP0233)	Pig (AF109, AF296, AF297, AF373)	Pig manure	Pig manure (4/21)	Pig manure (0.1123 SD=0.0796)	Prevotella	Pig manure (PM004, PM007, PM016, PM021)	ACCCTATGAATAAGGACCGGCT	TTATAAGACGGCCTACGCTCCC	60,12	61,05	51.81, 60.12	51.81, 60.12	61.05	61.05	[0-1]	[0-1]	[0-0]	[0-0]	110	110	MULTI_5_GC, NO_POLY_RUNS, NO_3_T	POLY_3_GC, NO_POLY_RUNS	285597	35072	0	0	0	6734
Pig6416Fw:Pig6278Rv	98.56	753/764	91.11	41/45	Pig (41/45)	Cattle (6/79), Human (5/106)	0.6874, SD=0.8156	2.6414, SD=2.8259	Pig (0.6874, SD=0.8156)	Cattle (2.2754, SD=2.0814), Human (3.0807, SD=3.7558)	Prevotella	Prevotella	14	Pig (AF065, AF066, AF067, AF068, AF086, AF096, AF114, AF119, AF120, AF121, AF122, AF279, AF280, AF281, AF282, AF283, AF284, AF288, AF289, AF290, AF304, AF305, AF306, AF374, AF375, AF376, AF383, AF384, AF388, AF389, AF390, AF451, AF452, AF455, AF456, AF492, AF493, AF494, AF495, AF496, AF557)	Cattle (AF045, AF125, AF194, AF195, AF197, AF385), Human (ZP0031, ZP0080, ZP0098, ZP0117, ZP0233)	Pig (AF109, AF296, AF297, AF373)	Pig manure	Pig manure (4/21)	Pig manure (0.1123 SD=0.0796)	Prevotella	Pig manure (PM004, PM007, PM016, PM021)	TACCCTATGAATAAGGACCGGC	TTATAAGACGGCCTACGCTCCC	58,49	61,05	50.16, 58.49	50.16, 58.49	61.05	61.05	[0-1]	[0-1]	[0-0]	[0-0]	111	111	MULTI_5_GC, NO_POLY_RUNS	POLY_3_GC, NO_POLY_RUNS	285597	35072	0	0	0	6926
Pig1678Fw:Pig5859Rv	98.56	753/764	91.11	41/45	Pig (41/45)	Cattle (6/79), Human (5/106)	0.6650, SD=0.7819	2.5891, SD=2.8033	Pig (0.6650, SD=0.7819)	Cattle (2.2669, SD=2.0749), Human (2.9757, SD=3.7313)	Bacteroidales (unknown), Prevotella, Prevotellaceae (unknown)	Bacteroidales (unknown), Prevotella, Prevotellaceae (unknown)	16	Pig (AF065, AF066, AF067, AF068, AF086, AF096, AF114, AF119, AF120, AF121, AF122, AF279, AF280, AF281, AF282, AF283, AF284, AF288, AF289, AF290, AF304, AF305, AF306, AF374, AF375, AF376, AF383, AF384, AF388, AF389, AF390, AF451, AF452, AF455, AF456, AF492, AF493, AF494, AF495, AF496, AF557)	Cattle (AF045, AF125, AF194, AF195, AF197, AF385), Human (ZP0031, ZP0080, ZP0098, ZP0117, ZP0233)	Pig (AF109, AF296, AF297, AF373)	Pig manure	Pig manure (4/21)	Pig manure (0.1202 SD=0.0804)	Bacteroidales (unknown), Prevotella, Prevotellaceae (unknown)	Pig manure (PM004, PM007, PM016, PM021)	GTCTGAACCAGCCAAGTCGCGT	TATAAGACGGCCTACGCTCCCT	64,79	61,9	57.27, 63.21, 64.79	57.27, 63.21, 64.79	61.9	61.9	[0-2]	[0-2]	[0-0]	[0-0]	207	207	MULTI_5_GC, NO_3_T	NO_POLY_RUNS, NO_3_T	227705	35072	0	0	0	5150
Pig1678Fw:Pig5960Rv	98.56	753/764	91.11	41/45	Pig (41/45)	Cattle (6/79), Human (5/106)	0.6599, SD=0.7723	2.5845, SD=2.8005	Pig (0.6599, SD=0.7723)	Cattle (2.2669, SD=2.0749), Human (2.9656, SD=3.7273)	Bacteroidales (unknown), Prevotella, Prevotellaceae (unknown)	Bacteroidales (unknown), Prevotella, Prevotellaceae (unknown)	16	Pig (AF065, AF066, AF067, AF068, AF086, AF096, AF114, AF119, AF120, AF121, AF122, AF279, AF280, AF281, AF282, AF283, AF284, AF288, AF289, AF290, AF304, AF305, AF306, AF374, AF375, AF376, AF383, AF384, AF388, AF389, AF390, AF451, AF452, AF455, AF456, AF492, AF493, AF494, AF495, AF496, AF557)	Cattle (AF045, AF125, AF194, AF195, AF197, AF385), Human (ZP0031, ZP0080, ZP0098, ZP0117, ZP0233)	Pig (AF109, AF296, AF297, AF373)	Pig manure	Pig manure (4/21)	Pig manure (0.1202 SD=0.0804)	Bacteroidales (unknown), Prevotella, Prevotellaceae (unknown)	Pig manure (PM004, PM007, PM016, PM021)	GTCTGAACCAGCCAAGTCGCGT	TCTCACAGTTCGCGCTGCAATG	64,79	63,48	57.27, 63.21, 64.79	57.27, 63.21, 64.79	55.45, 63.48	55.45, 63.48	[0-2]	[0-2]	[0-2]	[0-2]	262, 263	262, 263	MULTI_5_GC, NO_3_T	PCR_VALID	227705	312285	0	0	0	5150
Pig1678Fw:Pig6178Rv	98.56	753/764	91.11	41/45	Pig (41/45)	Cattle (6/79), Human (5/106)	0.6588, SD=0.7704	2.5845, SD=2.8005	Pig (0.6588, SD=0.7704)	Cattle (2.2669, SD=2.0749), Human (2.9656, SD=3.7273)	Bacteroidales (unknown), Prevotella, Prevotellaceae (unknown)	Bacteroidales (unknown), Prevotella, Prevotellaceae (unknown)	15	Pig (AF065, AF066, AF067, AF068, AF086, AF096, AF114, AF119, AF120, AF121, AF122, AF279, AF280, AF281, AF282, AF283, AF284, AF288, AF289, AF290, AF304, AF305, AF306, AF374, AF375, AF376, AF383, AF384, AF388, AF389, AF390, AF451, AF452, AF455, AF456, AF492, AF493, AF494, AF495, AF496, AF557)	Cattle (AF045, AF125, AF194, AF195, AF197, AF385), Human (ZP0031, ZP0080, ZP0098, ZP0117, ZP0233)	Pig (AF109, AF296, AF297, AF373)	Pig manure	Pig manure (4/21)	Pig manure (0.1202 SD=0.0804)	Bacteroidales (unknown), Prevotella, Prevotellaceae (unknown)	Pig manure (PM004, PM007, PM016, PM021)	GTCTGAACCAGCCAAGTCGCGT	CTCACAGTTCGCGCTGCAATGC	64,79	64,87	57.27, 63.21, 64.79	57.27, 63.21, 64.79	64.87	64.87	[0-2]	[0-2]	[0-0]	[0-0]	261	261	MULTI_5_GC, NO_3_T	MULTI_5_GC	227705	312285	0	0	0	5150
Pig6067Fw:Pig6005Rv	98.56	753/764	91.11	41/45	Pig (41/45)	Badger (1/1), Bear (2/3), Wild boar (8/17)	0.6337, SD=0.8566	0.7417, SD=2.3262	Pig (0.6337, SD=0.8566)	Badger (0.01), Bear (0.01, SD=0.0), Wild boar (1.0162, SD=2.723)	Bacteroidales (unknown), Prevotella	Bacteroidales (unknown), Prevotella	32	Pig (AF065, AF066, AF067, AF068, AF086, AF096, AF109, AF114, AF119, AF120, AF121, AF122, AF279, AF281, AF282, AF283, AF284, AF288, AF289, AF304, AF305, AF306, AF373, AF374, AF375, AF376, AF383, AF384, AF388, AF389, AF390, AF451, AF452, AF455, AF456, AF492, AF493, AF494, AF495, AF496, AF557)	Badger (AF421), Bear (AF231, AF469), Wild boar (AF427, AF429, AF430, AF431, AF432, AF434, AF541, AF542)	Pig (AF280, AF290, AF296, AF297)	Pig manure	Pig manure (1/21)	Pig manure (0.1486)	Bacteroidales (unknown), Prevotella	Pig manure (PM007)	CTGAAAGTGGGCGGAATTTGTG	CAGTAAGCTGCCTTCGCAATCG	59,87	61,74	50.48, 51.74, 56.47, 57.18, 59.87	50.48, 51.74, 56.47, 57.18, 59.87	57.27, 59.87, 61.74	57.27, 59.87, 61.74	[0-2]	[0-2]	[0-2]	[0-2]	81	81	NO_POLY_RUNS	NO_POLY_RUNS	0	165277	0	0	0	1346
Pig225Fw:Pig6178Rv	98.56	753/764	91.11	41/45	Pig (41/45)	Cattle manure (3/31), Cattle (6/79), Human (2/106)	0.6327, SD=0.7379	2.062, SD=2.9114	Pig (0.6327, SD=0.7379)	Cattle (2.2584, SD=2.0634), Cattle manure (0.056, SD=0.0347), Human (4.482, SD=6.2813)	Bacteroidales (unknown), Prevotella	Bacteroidales (unknown), Prevotella	12	Pig (AF065, AF066, AF067, AF068, AF086, AF096, AF114, AF119, AF120, AF121, AF122, AF279, AF280, AF281, AF282, AF283, AF284, AF288, AF289, AF290, AF304, AF305, AF306, AF374, AF375, AF376, AF383, AF384, AF388, AF389, AF390, AF451, AF452, AF455, AF456, AF492, AF493, AF494, AF495, AF496, AF557)	Cattle manure (CM017, CM027, CM028), Cattle (AF045, AF125, AF194, AF195, AF197, AF385), Human (ZP0098, ZP0117)	Pig (AF109, AF296, AF297, AF373)	Pig manure	Pig manure (4/21)	Pig manure (0.1202 SD=0.0804)	Bacteroidales (unknown), Prevotella	Pig manure (PM004, PM007, PM016, PM021)	ACGGAAGTCTGAACCAGCCAAG	CTCACAGTTCGCGCTGCAATGC	62,01	64,87	56.34, 57.98, 58.07, 62.01	56.34, 57.98, 58.07, 62.01	58.09, 64.87	58.09, 64.87	[0-2]	[0-2]	[0-2]	[0-2]	267	267	NO_POLY_RUNS	MULTI_5_GC	227705	312285	0	0	0	4548
Pig2110Fw:Pig6178Rv	98.56	753/764	91.11	41/45	Pig (41/45)	Cattle manure (3/31), Cattle (6/79), Human (2/106)	0.6327, SD=0.7379	2.062, SD=2.9114	Pig (0.6327, SD=0.7379)	Cattle (2.2584, SD=2.0634), Cattle manure (0.056, SD=0.0347), Human (4.482, SD=6.2813)	Bacteroidales (unknown), Prevotella	Bacteroidales (unknown), Prevotella	12	Pig (AF065, AF066, AF067, AF068, AF086, AF096, AF114, AF119, AF120, AF121, AF122, AF279, AF280, AF281, AF282, AF283, AF284, AF288, AF289, AF290, AF304, AF305, AF306, AF374, AF375, AF376, AF383, AF384, AF388, AF389, AF390, AF451, AF452, AF455, AF456, AF492, AF493, AF494, AF495, AF496, AF557)	Cattle manure (CM017, CM027, CM028), Cattle (AF045, AF125, AF194, AF195, AF197, AF385), Human (ZP0098, ZP0117)	Pig (AF109, AF296, AF297, AF373)	Pig manure	Pig manure (4/21)	Pig manure (0.1202 SD=0.0804)	Bacteroidales (unknown), Prevotella	Pig manure (PM004, PM007, PM016, PM021)	TGGACGGAAGTCTGAACCAGCC	CTCACAGTTCGCGCTGCAATGC	63,74	64,87	54.99, 58.37, 59.88, 63.74	54.99, 58.37, 59.88, 63.74	58.09, 64.87	58.09, 64.87	[0-2]	[0-2]	[0-2]	[0-2]	270	270	NO_POLY_RUNS	MULTI_5_GC	0	312285	0	0	0	5329
Pig156Fw:Pig5859Rv	98.56	753/764	91.11	41/45	Pig (41/45)	Cattle (6/79), Human (5/106)	0.6295, SD=0.7368	2.5872, SD=2.8019	Pig (0.6295, SD=0.7368)	Cattle (2.2635, SD=2.0704), Human (2.9757, SD=3.7313)	Bacteroidales (unknown), Prevotella	Bacteroidales (unknown), Prevotella	14	Pig (AF065, AF066, AF067, AF068, AF086, AF096, AF114, AF119, AF120, AF121, AF122, AF279, AF280, AF281, AF282, AF283, AF284, AF288, AF289, AF290, AF304, AF305, AF306, AF374, AF375, AF376, AF383, AF384, AF388, AF389, AF390, AF451, AF452, AF455, AF456, AF492, AF493, AF494, AF495, AF496, AF557)	Cattle (AF045, AF125, AF194, AF195, AF197, AF385), Human (ZP0031, ZP0080, ZP0098, ZP0117, ZP0233)	Pig (AF109, AF296, AF297, AF373)	Pig manure	Pig manure (4/21)	Pig manure (0.1123 SD=0.0796)	Bacteroidales (unknown), Prevotella	Pig manure (PM004, PM007, PM016, PM021)	AATGGACGGGAGTCTGAACCAG	TATAAGACGGCCTACGCTCCCT	61,28	61,9	56.05, 56.1, 61.28	56.05, 56.1, 61.28	61.9	61.9	[0-1]	[0-1]	[0-0]	[0-0]	218	218	NO_POLY_RUNS	NO_POLY_RUNS, NO_3_T	800443	35072	0	0	0	4519
Pig156Fw:Pig6278Rv	98.56	753/764	91.11	41/45	Pig (41/45)	Cattle (6/79), Human (5/106)	0.6295, SD=0.7368	2.5872, SD=2.8019	Pig (0.6295, SD=0.7368)	Cattle (2.2635, SD=2.0704), Human (2.9757, SD=3.7313)	Bacteroidales (unknown), Prevotella	Bacteroidales (unknown), Prevotella	14	Pig (AF065, AF066, AF067, AF068, AF086, AF096, AF114, AF119, AF120, AF121, AF122, AF279, AF280, AF281, AF282, AF283, AF284, AF288, AF289, AF290, AF304, AF305, AF306, AF374, AF375, AF376, AF383, AF384, AF388, AF389, AF390, AF451, AF452, AF455, AF456, AF492, AF493, AF494, AF495, AF496, AF557)	Cattle (AF045, AF125, AF194, AF195, AF197, AF385), Human (ZP0031, ZP0080, ZP0098, ZP0117, ZP0233)	Pig (AF109, AF296, AF297, AF373)	Pig manure	Pig manure (4/21)	Pig manure (0.1123 SD=0.0796)	Bacteroidales (unknown), Prevotella	Pig manure (PM004, PM007, PM016, PM021)	AATGGACGGGAGTCTGAACCAG	TTATAAGACGGCCTACGCTCCC	61,28	61,05	56.05, 56.1, 61.28	56.05, 56.1, 61.28	61.05	61.05	[0-1]	[0-1]	[0-0]	[0-0]	219	219	NO_POLY_RUNS	POLY_3_GC, NO_POLY_RUNS	800443	35072	0	0	0	4519
Pig233Fw:Pig5859Rv	98.56	753/764	91.11	41/45	Pig (41/45)	Cattle (6/79), Human (5/106)	0.6295, SD=0.7368	2.5872, SD=2.8019	Pig (0.6295, SD=0.7368)	Cattle (2.2635, SD=2.0704), Human (2.9757, SD=3.7313)	Bacteroidales (unknown), Prevotella	Bacteroidales (unknown), Prevotella	14	Pig (AF065, AF066, AF067, AF068, AF086, AF096, AF114, AF119, AF120, AF121, AF122, AF279, AF280, AF281, AF282, AF283, AF284, AF288, AF289, AF290, AF304, AF305, AF306, AF374, AF375, AF376, AF383, AF384, AF388, AF389, AF390, AF451, AF452, AF455, AF456, AF492, AF493, AF494, AF495, AF496, AF557)	Cattle (AF045, AF125, AF194, AF195, AF197, AF385), Human (ZP0031, ZP0080, ZP0098, ZP0117, ZP0233)	Pig (AF109, AF296, AF297, AF373)	Pig manure	Pig manure (4/21)	Pig manure (0.1123 SD=0.0796)	Bacteroidales (unknown), Prevotella	Pig manure (PM004, PM007, PM016, PM021)	ACGGGAGTCTGAACCAGCCAAG	TATAAGACGGCCTACGCTCCCT	63,77	61,9	58.82, 58.84, 63.77	58.82, 58.84, 63.77	61.9	61.9	[0-1]	[0-1]	[0-0]	[0-0]	213	213	MULTI_5_GC, NO_POLY_RUNS	NO_POLY_RUNS, NO_3_T	172681	35072	0	0	0	4551
Pig233Fw:Pig6278Rv	98.56	753/764	91.11	41/45	Pig (41/45)	Cattle (6/79), Human (5/106)	0.6295, SD=0.7368	2.5872, SD=2.8019	Pig (0.6295, SD=0.7368)	Cattle (2.2635, SD=2.0704), Human (2.9757, SD=3.7313)	Bacteroidales (unknown), Prevotella	Bacteroidales (unknown), Prevotella	14	Pig (AF065, AF066, AF067, AF068, AF086, AF096, AF114, AF119, AF120, AF121, AF122, AF279, AF280, AF281, AF282, AF283, AF284, AF288, AF289, AF290, AF304, AF305, AF306, AF374, AF375, AF376, AF383, AF384, AF388, AF389, AF390, AF451, AF452, AF455, AF456, AF492, AF493, AF494, AF495, AF496, AF557)	Cattle (AF045, AF125, AF194, AF195, AF197, AF385), Human (ZP0031, ZP0080, ZP0098, ZP0117, ZP0233)	Pig (AF109, AF296, AF297, AF373)	Pig manure	Pig manure (4/21)	Pig manure (0.1123 SD=0.0796)	Bacteroidales (unknown), Prevotella	Pig manure (PM004, PM007, PM016, PM021)	ACGGGAGTCTGAACCAGCCAAG	TTATAAGACGGCCTACGCTCCC	63,77	61,05	58.82, 58.84, 63.77	58.82, 58.84, 63.77	61.05	61.05	[0-1]	[0-1]	[0-0]	[0-0]	214	214	MULTI_5_GC, NO_POLY_RUNS	POLY_3_GC, NO_POLY_RUNS	172681	35072	0	0	0	4551
Pig549Fw:Pig5859Rv	98.56	753/764	91.11	41/45	Pig (41/45)	Cattle (6/79), Human (5/106)	0.6295, SD=0.7368	2.5872, SD=2.8019	Pig (0.6295, SD=0.7368)	Cattle (2.2635, SD=2.0704), Human (2.9757, SD=3.7313)	Bacteroidales (unknown), Prevotella	Bacteroidales (unknown), Prevotella	14	Pig (AF065, AF066, AF067, AF068, AF086, AF096, AF114, AF119, AF120, AF121, AF122, AF279, AF280, AF281, AF282, AF283, AF284, AF288, AF289, AF290, AF304, AF305, AF306, AF374, AF375, AF376, AF383, AF384, AF388, AF389, AF390, AF451, AF452, AF455, AF456, AF492, AF493, AF494, AF495, AF496, AF557)	Cattle (AF045, AF125, AF194, AF195, AF197, AF385), Human (ZP0031, ZP0080, ZP0098, ZP0117, ZP0233)	Pig (AF109, AF296, AF297, AF373)	Pig manure	Pig manure (4/21)	Pig manure (0.1123 SD=0.0796)	Bacteroidales (unknown), Prevotella	Pig manure (PM004, PM007, PM016, PM021)	ATGGACGGGAGTCTGAACCAGC	TATAAGACGGCCTACGCTCCCT	63,61	61,9	58.64, 58.66, 63.61	58.64, 58.66, 63.61	61.9	61.9	[0-1]	[0-1]	[0-0]	[0-0]	217	217	NO_POLY_RUNS	NO_POLY_RUNS, NO_3_T	800443	35072	0	0	0	4682
Pig549Fw:Pig6278Rv	98.56	753/764	91.11	41/45	Pig (41/45)	Cattle (6/79), Human (5/106)	0.6295, SD=0.7368	2.5872, SD=2.8019	Pig (0.6295, SD=0.7368)	Cattle (2.2635, SD=2.0704), Human (2.9757, SD=3.7313)	Bacteroidales (unknown), Prevotella	Bacteroidales (unknown), Prevotella	14	Pig (AF065, AF066, AF067, AF068, AF086, AF096, AF114, AF119, AF120, AF121, AF122, AF279, AF280, AF281, AF282, AF283, AF284, AF288, AF289, AF290, AF304, AF305, AF306, AF374, AF375, AF376, AF383, AF384, AF388, AF389, AF390, AF451, AF452, AF455, AF456, AF492, AF493, AF494, AF495, AF496, AF557)	Cattle (AF045, AF125, AF194, AF195, AF197, AF385), Human (ZP0031, ZP0080, ZP0098, ZP0117, ZP0233)	Pig (AF109, AF296, AF297, AF373)	Pig manure	Pig manure (4/21)	Pig manure (0.1123 SD=0.0796)	Bacteroidales (unknown), Prevotella	Pig manure (PM004, PM007, PM016, PM021)	ATGGACGGGAGTCTGAACCAGC	TTATAAGACGGCCTACGCTCCC	63,61	61,05	58.64, 58.66, 63.61	58.64, 58.66, 63.61	61.05	61.05	[0-1]	[0-1]	[0-0]	[0-0]	218	218	NO_POLY_RUNS	POLY_3_GC, NO_POLY_RUNS	800443	35072	0	0	0	4682
Pig630Fw:Pig5859Rv	98.56	753/764	91.11	41/45	Pig (41/45)	Cattle (6/79), Human (5/106)	0.6295, SD=0.7368	2.5872, SD=2.8019	Pig (0.6295, SD=0.7368)	Cattle (2.2635, SD=2.0704), Human (2.9757, SD=3.7313)	Bacteroidales (unknown), Prevotella	Bacteroidales (unknown), Prevotella	14	Pig (AF065, AF066, AF067, AF068, AF086, AF096, AF114, AF119, AF120, AF121, AF122, AF279, AF280, AF281, AF282, AF283, AF284, AF288, AF289, AF290, AF304, AF305, AF306, AF374, AF375, AF376, AF383, AF384, AF388, AF389, AF390, AF451, AF452, AF455, AF456, AF492, AF493, AF494, AF495, AF496, AF557)	Cattle (AF045, AF125, AF194, AF195, AF197, AF385), Human (ZP0031, ZP0080, ZP0098, ZP0117, ZP0233)	Pig (AF109, AF296, AF297, AF373)	Pig manure	Pig manure (4/21)	Pig manure (0.1123 SD=0.0796)	Bacteroidales (unknown), Prevotella	Pig manure (PM004, PM007, PM016, PM021)	CAATGGACGGGAGTCTGAACCA	TATAAGACGGCCTACGCTCCCT	61,53	61,9	56.35, 56.39, 61.53	56.35, 56.39, 61.53	61.9	61.9	[0-1]	[0-1]	[0-0]	[0-0]	219	219	NO_POLY_RUNS	NO_POLY_RUNS, NO_3_T	472256	35072	0	0	0	4716
Pig630Fw:Pig6278Rv	98.56	753/764	91.11	41/45	Pig (41/45)	Cattle (6/79), Human (5/106)	0.6295, SD=0.7368	2.5872, SD=2.8019	Pig (0.6295, SD=0.7368)	Cattle (2.2635, SD=2.0704), Human (2.9757, SD=3.7313)	Bacteroidales (unknown), Prevotella	Bacteroidales (unknown), Prevotella	14	Pig (AF065, AF066, AF067, AF068, AF086, AF096, AF114, AF119, AF120, AF121, AF122, AF279, AF280, AF281, AF282, AF283, AF284, AF288, AF289, AF290, AF304, AF305, AF306, AF374, AF375, AF376, AF383, AF384, AF388, AF389, AF390, AF451, AF452, AF455, AF456, AF492, AF493, AF494, AF495, AF496, AF557)	Cattle (AF045, AF125, AF194, AF195, AF197, AF385), Human (ZP0031, ZP0080, ZP0098, ZP0117, ZP0233)	Pig (AF109, AF296, AF297, AF373)	Pig manure	Pig manure (4/21)	Pig manure (0.1123 SD=0.0796)	Bacteroidales (unknown), Prevotella	Pig manure (PM004, PM007, PM016, PM021)	CAATGGACGGGAGTCTGAACCA	TTATAAGACGGCCTACGCTCCC	61,53	61,05	56.35, 56.39, 61.53	56.35, 56.39, 61.53	61.05	61.05	[0-1]	[0-1]	[0-0]	[0-0]	220	220	NO_POLY_RUNS	POLY_3_GC, NO_POLY_RUNS	472256	35072	0	0	0	4716
Pig1116Fw:Pig5859Rv	98.56	753/764	91.11	41/45	Pig (41/45)	Cattle (6/79), Human (5/106)	0.6295, SD=0.7368	2.5872, SD=2.8019	Pig (0.6295, SD=0.7368)	Cattle (2.2635, SD=2.0704), Human (2.9757, SD=3.7313)	Bacteroidales (unknown), Prevotella	Bacteroidales (unknown), Prevotella	14	Pig (AF065, AF066, AF067, AF068, AF086, AF096, AF114, AF119, AF120, AF121, AF122, AF279, AF280, AF281, AF282, AF283, AF284, AF288, AF289, AF290, AF304, AF305, AF306, AF374, AF375, AF376, AF383, AF384, AF388, AF389, AF390, AF451, AF452, AF455, AF456, AF492, AF493, AF494, AF495, AF496, AF557)	Cattle (AF045, AF125, AF194, AF195, AF197, AF385), Human (ZP0031, ZP0080, ZP0098, ZP0117, ZP0233)	Pig (AF109, AF296, AF297, AF373)	Pig manure	Pig manure (4/21)	Pig manure (0.1123 SD=0.0796)	Bacteroidales (unknown), Prevotella	Pig manure (PM004, PM007, PM016, PM021)	GACGGGAGTCTGAACCAGCCAA	TATAAGACGGCCTACGCTCCCT	63,74	61,9	58.81, 58.83, 63.74	58.81, 58.83, 63.74	61.9	61.9	[0-1]	[0-1]	[0-0]	[0-0]	214	214	MULTI_5_GC, NO_POLY_RUNS	NO_POLY_RUNS, NO_3_T	172681	35072	0	0	0	4917
Pig1116Fw:Pig6278Rv	98.56	753/764	91.11	41/45	Pig (41/45)	Cattle (6/79), Human (5/106)	0.6295, SD=0.7368	2.5872, SD=2.8019	Pig (0.6295, SD=0.7368)	Cattle (2.2635, SD=2.0704), Human (2.9757, SD=3.7313)	Bacteroidales (unknown), Prevotella	Bacteroidales (unknown), Prevotella	14	Pig (AF065, AF066, AF067, AF068, AF086, AF096, AF114, AF119, AF120, AF121, AF122, AF279, AF280, AF281, AF282, AF283, AF284, AF288, AF289, AF290, AF304, AF305, AF306, AF374, AF375, AF376, AF383, AF384, AF388, AF389, AF390, AF451, AF452, AF455, AF456, AF492, AF493, AF494, AF495, AF496, AF557)	Cattle (AF045, AF125, AF194, AF195, AF197, AF385), Human (ZP0031, ZP0080, ZP0098, ZP0117, ZP0233)	Pig (AF109, AF296, AF297, AF373)	Pig manure	Pig manure (4/21)	Pig manure (0.1123 SD=0.0796)	Bacteroidales (unknown), Prevotella	Pig manure (PM004, PM007, PM016, PM021)	GACGGGAGTCTGAACCAGCCAA	TTATAAGACGGCCTACGCTCCC	63,74	61,05	58.81, 58.83, 63.74	58.81, 58.83, 63.74	61.05	61.05	[0-1]	[0-1]	[0-0]	[0-0]	215	215	MULTI_5_GC, NO_POLY_RUNS	POLY_3_GC, NO_POLY_RUNS	172681	35072	0	0	0	4917
Pig1555Fw:Pig5859Rv	98.56	753/764	91.11	41/45	Pig (41/45)	Cattle (6/79), Human (5/106)	0.6295, SD=0.7368	2.5872, SD=2.8019	Pig (0.6295, SD=0.7368)	Cattle (2.2635, SD=2.0704), Human (2.9757, SD=3.7313)	Bacteroidales (unknown), Prevotella	Bacteroidales (unknown), Prevotella	14	Pig (AF065, AF066, AF067, AF068, AF086, AF096, AF114, AF119, AF120, AF121, AF122, AF279, AF280, AF281, AF282, AF283, AF284, AF288, AF289, AF290, AF304, AF305, AF306, AF374, AF375, AF376, AF383, AF384, AF388, AF389, AF390, AF451, AF452, AF455, AF456, AF492, AF493, AF494, AF495, AF496, AF557)	Cattle (AF045, AF125, AF194, AF195, AF197, AF385), Human (ZP0031, ZP0080, ZP0098, ZP0117, ZP0233)	Pig (AF109, AF296, AF297, AF373)	Pig manure	Pig manure (4/21)	Pig manure (0.1123 SD=0.0796)	Bacteroidales (unknown), Prevotella	Pig manure (PM004, PM007, PM016, PM021)	GGTCAATGGACGGGAGTCTGAA	TATAAGACGGCCTACGCTCCCT	61,26	61,9	56.04, 56.09, 61.26	56.04, 56.09, 61.26	61.9	61.9	[0-1]	[0-1]	[0-0]	[0-0]	222	222	MULTI_5_GC, NO_POLY_RUNS	NO_POLY_RUNS, NO_3_T	0	35072	0	0	0	5099
Pig1555Fw:Pig6278Rv	98.56	753/764	91.11	41/45	Pig (41/45)	Cattle (6/79), Human (5/106)	0.6295, SD=0.7368	2.5872, SD=2.8019	Pig (0.6295, SD=0.7368)	Cattle (2.2635, SD=2.0704), Human (2.9757, SD=3.7313)	Bacteroidales (unknown), Prevotella	Bacteroidales (unknown), Prevotella	14	Pig (AF065, AF066, AF067, AF068, AF086, AF096, AF114, AF119, AF120, AF121, AF122, AF279, AF280, AF281, AF282, AF283, AF284, AF288, AF289, AF290, AF304, AF305, AF306, AF374, AF375, AF376, AF383, AF384, AF388, AF389, AF390, AF451, AF452, AF455, AF456, AF492, AF493, AF494, AF495, AF496, AF557)	Cattle (AF045, AF125, AF194, AF195, AF197, AF385), Human (ZP0031, ZP0080, ZP0098, ZP0117, ZP0233)	Pig (AF109, AF296, AF297, AF373)	Pig manure	Pig manure (4/21)	Pig manure (0.1123 SD=0.0796)	Bacteroidales (unknown), Prevotella	Pig manure (PM004, PM007, PM016, PM021)	GGTCAATGGACGGGAGTCTGAA	TTATAAGACGGCCTACGCTCCC	61,26	61,05	56.04, 56.09, 61.26	56.04, 56.09, 61.26	61.05	61.05	[0-1]	[0-1]	[0-0]	[0-0]	223	223	MULTI_5_GC, NO_POLY_RUNS	POLY_3_GC, NO_POLY_RUNS	0	35072	0	0	0	5099
Pig1660Fw:Pig5859Rv	98.56	753/764	91.11	41/45	Pig (41/45)	Cattle (6/79), Human (5/106)	0.6295, SD=0.7368	2.5872, SD=2.8019	Pig (0.6295, SD=0.7368)	Cattle (2.2635, SD=2.0704), Human (2.9757, SD=3.7313)	Bacteroidales (unknown), Prevotella	Bacteroidales (unknown), Prevotella	14	Pig (AF065, AF066, AF067, AF068, AF086, AF096, AF114, AF119, AF120, AF121, AF122, AF279, AF280, AF281, AF282, AF283, AF284, AF288, AF289, AF290, AF304, AF305, AF306, AF374, AF375, AF376, AF383, AF384, AF388, AF389, AF390, AF451, AF452, AF455, AF456, AF492, AF493, AF494, AF495, AF496, AF557)	Cattle (AF045, AF125, AF194, AF195, AF197, AF385), Human (ZP0031, ZP0080, ZP0098, ZP0117, ZP0233)	Pig (AF109, AF296, AF297, AF373)	Pig manure	Pig manure (4/21)	Pig manure (0.1123 SD=0.0796)	Bacteroidales (unknown), Prevotella	Pig manure (PM004, PM007, PM016, PM021)	GTCAATGGACGGGAGTCTGAAC	TATAAGACGGCCTACGCTCCCT	60,14	61,9	54.92, 54.98, 60.14	54.92, 54.98, 60.14	61.9	61.9	[0-1]	[0-1]	[0-0]	[0-0]	221	221	NO_POLY_RUNS	NO_POLY_RUNS, NO_3_T	0	35072	0	0	0	5143
Pig1660Fw:Pig6278Rv	98.56	753/764	91.11	41/45	Pig (41/45)	Cattle (6/79), Human (5/106)	0.6295, SD=0.7368	2.5872, SD=2.8019	Pig (0.6295, SD=0.7368)	Cattle (2.2635, SD=2.0704), Human (2.9757, SD=3.7313)	Bacteroidales (unknown), Prevotella	Bacteroidales (unknown), Prevotella	14	Pig (AF065, AF066, AF067, AF068, AF086, AF096, AF114, AF119, AF120, AF121, AF122, AF279, AF280, AF281, AF282, AF283, AF284, AF288, AF289, AF290, AF304, AF305, AF306, AF374, AF375, AF376, AF383, AF384, AF388, AF389, AF390, AF451, AF452, AF455, AF456, AF492, AF493, AF494, AF495, AF496, AF557)	Cattle (AF045, AF125, AF194, AF195, AF197, AF385), Human (ZP0031, ZP0080, ZP0098, ZP0117, ZP0233)	Pig (AF109, AF296, AF297, AF373)	Pig manure	Pig manure (4/21)	Pig manure (0.1123 SD=0.0796)	Bacteroidales (unknown), Prevotella	Pig manure (PM004, PM007, PM016, PM021)	GTCAATGGACGGGAGTCTGAAC	TTATAAGACGGCCTACGCTCCC	60,14	61,05	54.92, 54.98, 60.14	54.92, 54.98, 60.14	61.05	61.05	[0-1]	[0-1]	[0-0]	[0-0]	222	222	NO_POLY_RUNS	POLY_3_GC, NO_POLY_RUNS	0	35072	0	0	0	5143
Pig1911Fw:Pig5859Rv	98.56	753/764	91.11	41/45	Pig (41/45)	Cattle (6/79), Human (5/106)	0.6295, SD=0.7368	2.5872, SD=2.8019	Pig (0.6295, SD=0.7368)	Cattle (2.2635, SD=2.0704), Human (2.9757, SD=3.7313)	Bacteroidales (unknown), Prevotella	Bacteroidales (unknown), Prevotella	14	Pig (AF065, AF066, AF067, AF068, AF086, AF096, AF114, AF119, AF120, AF121, AF122, AF279, AF280, AF281, AF282, AF283, AF284, AF288, AF289, AF290, AF304, AF305, AF306, AF374, AF375, AF376, AF383, AF384, AF388, AF389, AF390, AF451, AF452, AF455, AF456, AF492, AF493, AF494, AF495, AF496, AF557)	Cattle (AF045, AF125, AF194, AF195, AF197, AF385), Human (ZP0031, ZP0080, ZP0098, ZP0117, ZP0233)	Pig (AF109, AF296, AF297, AF373)	Pig manure	Pig manure (4/21)	Pig manure (0.1123 SD=0.0796)	Bacteroidales (unknown), Prevotella	Pig manure (PM004, PM007, PM016, PM021)	TCAATGGACGGGAGTCTGAACC	TATAAGACGGCCTACGCTCCCT	61,26	61,9	56.04, 56.09, 61.26	56.04, 56.09, 61.26	61.9	61.9	[0-1]	[0-1]	[0-0]	[0-0]	220	220	NO_POLY_RUNS	NO_POLY_RUNS, NO_3_T	0	35072	0	0	0	5247
Pig1911Fw:Pig6278Rv	98.56	753/764	91.11	41/45	Pig (41/45)	Cattle (6/79), Human (5/106)	0.6295, SD=0.7368	2.5872, SD=2.8019	Pig (0.6295, SD=0.7368)	Cattle (2.2635, SD=2.0704), Human (2.9757, SD=3.7313)	Bacteroidales (unknown), Prevotella	Bacteroidales (unknown), Prevotella	14	Pig (AF065, AF066, AF067, AF068, AF086, AF096, AF114, AF119, AF120, AF121, AF122, AF279, AF280, AF281, AF282, AF283, AF284, AF288, AF289, AF290, AF304, AF305, AF306, AF374, AF375, AF376, AF383, AF384, AF388, AF389, AF390, AF451, AF452, AF455, AF456, AF492, AF493, AF494, AF495, AF496, AF557)	Cattle (AF045, AF125, AF194, AF195, AF197, AF385), Human (ZP0031, ZP0080, ZP0098, ZP0117, ZP0233)	Pig (AF109, AF296, AF297, AF373)	Pig manure	Pig manure (4/21)	Pig manure (0.1123 SD=0.0796)	Bacteroidales (unknown), Prevotella	Pig manure (PM004, PM007, PM016, PM021)	TCAATGGACGGGAGTCTGAACC	TTATAAGACGGCCTACGCTCCC	61,26	61,05	56.04, 56.09, 61.26	56.04, 56.09, 61.26	61.05	61.05	[0-1]	[0-1]	[0-0]	[0-0]	221	221	NO_POLY_RUNS	POLY_3_GC, NO_POLY_RUNS	0	35072	0	0	0	5247
Pig2141Fw:Pig5859Rv	98.56	753/764	91.11	41/45	Pig (41/45)	Cattle (6/79), Human (5/106)	0.6295, SD=0.7368	2.5872, SD=2.8019	Pig (0.6295, SD=0.7368)	Cattle (2.2635, SD=2.0704), Human (2.9757, SD=3.7313)	Bacteroidales (unknown), Prevotella	Bacteroidales (unknown), Prevotella	14	Pig (AF065, AF066, AF067, AF068, AF086, AF096, AF114, AF119, AF120, AF121, AF122, AF279, AF280, AF281, AF282, AF283, AF284, AF288, AF289, AF290, AF304, AF305, AF306, AF374, AF375, AF376, AF383, AF384, AF388, AF389, AF390, AF451, AF452, AF455, AF456, AF492, AF493, AF494, AF495, AF496, AF557)	Cattle (AF045, AF125, AF194, AF195, AF197, AF385), Human (ZP0031, ZP0080, ZP0098, ZP0117, ZP0233)	Pig (AF109, AF296, AF297, AF373)	Pig manure	Pig manure (4/21)	Pig manure (0.1123 SD=0.0796)	Bacteroidales (unknown), Prevotella	Pig manure (PM004, PM007, PM016, PM021)	TGGTCAATGGACGGGAGTCTGA	TATAAGACGGCCTACGCTCCCT	62,37	61,9	57.19, 57.23, 62.37	57.19, 57.23, 62.37	61.9	61.9	[0-1]	[0-1]	[0-0]	[0-0]	223	223	MULTI_5_GC, NO_POLY_RUNS	NO_POLY_RUNS, NO_3_T	0	35072	0	0	0	5342
Pig2141Fw:Pig6278Rv	98.56	753/764	91.11	41/45	Pig (41/45)	Cattle (6/79), Human (5/106)	0.6295, SD=0.7368	2.5872, SD=2.8019	Pig (0.6295, SD=0.7368)	Cattle (2.2635, SD=2.0704), Human (2.9757, SD=3.7313)	Bacteroidales (unknown), Prevotella	Bacteroidales (unknown), Prevotella	14	Pig (AF065, AF066, AF067, AF068, AF086, AF096, AF114, AF119, AF120, AF121, AF122, AF279, AF280, AF281, AF282, AF283, AF284, AF288, AF289, AF290, AF304, AF305, AF306, AF374, AF375, AF376, AF383, AF384, AF388, AF389, AF390, AF451, AF452, AF455, AF456, AF492, AF493, AF494, AF495, AF496, AF557)	Cattle (AF045, AF125, AF194, AF195, AF197, AF385), Human (ZP0031, ZP0080, ZP0098, ZP0117, ZP0233)	Pig (AF109, AF296, AF297, AF373)	Pig manure	Pig manure (4/21)	Pig manure (0.1123 SD=0.0796)	Bacteroidales (unknown), Prevotella	Pig manure (PM004, PM007, PM016, PM021)	TGGTCAATGGACGGGAGTCTGA	TTATAAGACGGCCTACGCTCCC	62,37	61,05	57.19, 57.23, 62.37	57.19, 57.23, 62.37	61.05	61.05	[0-1]	[0-1]	[0-0]	[0-0]	224	224	MULTI_5_GC, NO_POLY_RUNS	POLY_3_GC, NO_POLY_RUNS	0	35072	0	0	0	5342
Pig2262Fw:Pig5859Rv	98.56	753/764	91.11	41/45	Pig (41/45)	Cattle (6/79), Human (5/106)	0.6295, SD=0.7368	2.5872, SD=2.8019	Pig (0.6295, SD=0.7368)	Cattle (2.2635, SD=2.0704), Human (2.9757, SD=3.7313)	Bacteroidales (unknown), Prevotella	Bacteroidales (unknown), Prevotella	14	Pig (AF065, AF066, AF067, AF068, AF086, AF096, AF114, AF119, AF120, AF121, AF122, AF279, AF280, AF281, AF282, AF283, AF284, AF288, AF289, AF290, AF304, AF305, AF306, AF374, AF375, AF376, AF383, AF384, AF388, AF389, AF390, AF451, AF452, AF455, AF456, AF492, AF493, AF494, AF495, AF496, AF557)	Cattle (AF045, AF125, AF194, AF195, AF197, AF385), Human (ZP0031, ZP0080, ZP0098, ZP0117, ZP0233)	Pig (AF109, AF296, AF297, AF373)	Pig manure	Pig manure (4/21)	Pig manure (0.1123 SD=0.0796)	Bacteroidales (unknown), Prevotella	Pig manure (PM004, PM007, PM016, PM021)	TTGGTCAATGGACGGGAGTCTG	TATAAGACGGCCTACGCTCCCT	61,53	62,58	56.35, 56.39, 61.53	56.35, 56.39, 61.53	61.9	61.9	[0-1]	[0-1]	[0-0]	[0-0]	224	224	NO_POLY_RUNS	NO_POLY_RUNS, NO_3_T	388726	35072	0	0	0	5393
Pig2262Fw:Pig6278Rv	98.56	753/764	91.11	41/45	Pig (41/45)	Cattle (6/79), Human (5/106)	0.6295, SD=0.7368	2.5872, SD=2.8019	Pig (0.6295, SD=0.7368)	Cattle (2.2635, SD=2.0704), Human (2.9757, SD=3.7313)	Bacteroidales (unknown), Prevotella	Bacteroidales (unknown), Prevotella	14	Pig (AF065, AF066, AF067, AF068, AF086, AF096, AF114, AF119, AF120, AF121, AF122, AF279, AF280, AF281, AF282, AF283, AF284, AF288, AF289, AF290, AF304, AF305, AF306, AF374, AF375, AF376, AF383, AF384, AF388, AF389, AF390, AF451, AF452, AF455, AF456, AF492, AF493, AF494, AF495, AF496, AF557)	Cattle (AF045, AF125, AF194, AF195, AF197, AF385), Human (ZP0031, ZP0080, ZP0098, ZP0117, ZP0233)	Pig (AF109, AF296, AF297, AF373)	Pig manure	Pig manure (4/21)	Pig manure (0.1123 SD=0.0796)	Bacteroidales (unknown), Prevotella	Pig manure (PM004, PM007, PM016, PM021)	TTGGTCAATGGACGGGAGTCTG	TTATAAGACGGCCTACGCTCCC	61,53	61,05	56.35, 56.39, 61.53	56.35, 56.39, 61.53	61.05	61.05	[0-1]	[0-1]	[0-0]	[0-0]	225	225	NO_POLY_RUNS	POLY_3_GC, NO_POLY_RUNS	388726	35072	0	0	0	5393
Pig1509Fw:Pig5859Rv	98.56	753/764	91.11	41/45	Pig (41/45)	Cattle (6/79), Human (5/106)	0.6241, SD=0.7211	2.5872, SD=2.8019	Pig (0.6241, SD=0.7211)	Cattle (2.2635, SD=2.0704), Human (2.9757, SD=3.7313)	Prevotella	Prevotella	13	Pig (AF065, AF066, AF067, AF068, AF086, AF096, AF114, AF119, AF120, AF121, AF122, AF279, AF280, AF281, AF282, AF283, AF284, AF288, AF289, AF290, AF304, AF305, AF306, AF374, AF375, AF376, AF383, AF384, AF388, AF389, AF390, AF451, AF452, AF455, AF456, AF492, AF493, AF494, AF495, AF496, AF557)	Cattle (AF045, AF125, AF194, AF195, AF197, AF385), Human (ZP0031, ZP0080, ZP0098, ZP0117, ZP0233)	Pig (AF109, AF296, AF297, AF373)	Pig manure	Pig manure (4/21)	Pig manure (0.1123 SD=0.0796)	Prevotella	Pig manure (PM004, PM007, PM016, PM021)	GGGAGTCTGAACCAGCCAAGTA	TATAAGACGGCCTACGCTCCCT	60,93	61,9	55.63, 56.64, 60.93	55.63, 56.64, 60.93	61.9	61.9	[0-2]	[0-2]	[0-0]	[0-0]	211	211	MULTI_5_GC, NO_POLY_RUNS	NO_POLY_RUNS, NO_3_T	113667	35072	0	0	0	5080
Pig1509Fw:Pig6278Rv	98.56	753/764	91.11	41/45	Pig (41/45)	Cattle (6/79), Human (5/106)	0.6241, SD=0.7211	2.5872, SD=2.8019	Pig (0.6241, SD=0.7211)	Cattle (2.2635, SD=2.0704), Human (2.9757, SD=3.7313)	Prevotella	Prevotella	13	Pig (AF065, AF066, AF067, AF068, AF086, AF096, AF114, AF119, AF120, AF121, AF122, AF279, AF280, AF281, AF282, AF283, AF284, AF288, AF289, AF290, AF304, AF305, AF306, AF374, AF375, AF376, AF383, AF384, AF388, AF389, AF390, AF451, AF452, AF455, AF456, AF492, AF493, AF494, AF495, AF496, AF557)	Cattle (AF045, AF125, AF194, AF195, AF197, AF385), Human (ZP0031, ZP0080, ZP0098, ZP0117, ZP0233)	Pig (AF109, AF296, AF297, AF373)	Pig manure	Pig manure (4/21)	Pig manure (0.1123 SD=0.0796)	Prevotella	Pig manure (PM004, PM007, PM016, PM021)	GGGAGTCTGAACCAGCCAAGTA	TTATAAGACGGCCTACGCTCCC	60,93	61,05	55.63, 56.64, 60.93	55.63, 56.64, 60.93	61.05	61.05	[0-2]	[0-2]	[0-0]	[0-0]	212	212	MULTI_5_GC, NO_POLY_RUNS	POLY_3_GC, NO_POLY_RUNS	113667	35072	0	0	0	5080
Pig156Fw:Pig5960Rv	98.56	753/764	91.11	41/45	Pig (41/45)	Cattle (6/79), Human (5/106)	0.6233, SD=0.7254	2.5826, SD=2.7991	Pig (0.6233, SD=0.7254)	Cattle (2.2635, SD=2.0704), Human (2.9656, SD=3.7273)	Bacteroidales (unknown), Prevotella	Bacteroidales (unknown), Prevotella	13	Pig (AF065, AF066, AF067, AF068, AF086, AF096, AF114, AF119, AF120, AF121, AF122, AF279, AF280, AF281, AF282, AF283, AF284, AF288, AF289, AF290, AF304, AF305, AF306, AF374, AF375, AF376, AF383, AF384, AF388, AF389, AF390, AF451, AF452, AF455, AF456, AF492, AF493, AF494, AF495, AF496, AF557)	Cattle (AF045, AF125, AF194, AF195, AF197, AF385), Human (ZP0031, ZP0080, ZP0098, ZP0117, ZP0233)	Pig (AF109, AF296, AF297, AF373)	Pig manure	Pig manure (4/21)	Pig manure (0.1123 SD=0.0796)	Bacteroidales (unknown), Prevotella	Pig manure (PM004, PM007, PM016, PM021)	AATGGACGGGAGTCTGAACCAG	TCTCACAGTTCGCGCTGCAATG	61,28	63,48	56.05, 56.1, 61.28	56.05, 56.1, 61.28	63.48	63.48	[0-1]	[0-1]	[0-0]	[0-0]	273	273	NO_POLY_RUNS	PCR_VALID	800443	312285	0	0	0	4519
Pig233Fw:Pig5960Rv	98.56	753/764	91.11	41/45	Pig (41/45)	Cattle (6/79), Human (5/106)	0.6233, SD=0.7254	2.5826, SD=2.7991	Pig (0.6233, SD=0.7254)	Cattle (2.2635, SD=2.0704), Human (2.9656, SD=3.7273)	Bacteroidales (unknown), Prevotella	Bacteroidales (unknown), Prevotella	13	Pig (AF065, AF066, AF067, AF068, AF086, AF096, AF114, AF119, AF120, AF121, AF122, AF279, AF280, AF281, AF282, AF283, AF284, AF288, AF289, AF290, AF304, AF305, AF306, AF374, AF375, AF376, AF383, AF384, AF388, AF389, AF390, AF451, AF452, AF455, AF456, AF492, AF493, AF494, AF495, AF496, AF557)	Cattle (AF045, AF125, AF194, AF195, AF197, AF385), Human (ZP0031, ZP0080, ZP0098, ZP0117, ZP0233)	Pig (AF109, AF296, AF297, AF373)	Pig manure	Pig manure (4/21)	Pig manure (0.1123 SD=0.0796)	Bacteroidales (unknown), Prevotella	Pig manure (PM004, PM007, PM016, PM021)	ACGGGAGTCTGAACCAGCCAAG	TCTCACAGTTCGCGCTGCAATG	63,77	63,48	58.82, 58.84, 63.77	58.82, 58.84, 63.77	63.48	63.48	[0-1]	[0-1]	[0-0]	[0-0]	268	268	MULTI_5_GC, NO_POLY_RUNS	PCR_VALID	172681	312285	0	0	0	4551
Pig233Fw:Pig6178Rv	98.56	753/764	91.11	41/45	Pig (41/45)	Cattle (6/79), Human (5/106)	0.6233, SD=0.7254	2.5826, SD=2.7991	Pig (0.6233, SD=0.7254)	Cattle (2.2635, SD=2.0704), Human (2.9656, SD=3.7273)	Bacteroidales (unknown), Prevotella	Bacteroidales (unknown), Prevotella	13	Pig (AF065, AF066, AF067, AF068, AF086, AF096, AF114, AF119, AF120, AF121, AF122, AF279, AF280, AF281, AF282, AF283, AF284, AF288, AF289, AF290, AF304, AF305, AF306, AF374, AF375, AF376, AF383, AF384, AF388, AF389, AF390, AF451, AF452, AF455, AF456, AF492, AF493, AF494, AF495, AF496, AF557)	Cattle (AF045, AF125, AF194, AF195, AF197, AF385), Human (ZP0031, ZP0080, ZP0098, ZP0117, ZP0233)	Pig (AF109, AF296, AF297, AF373)	Pig manure	Pig manure (4/21)	Pig manure (0.1123 SD=0.0796)	Bacteroidales (unknown), Prevotella	Pig manure (PM004, PM007, PM016, PM021)	ACGGGAGTCTGAACCAGCCAAG	CTCACAGTTCGCGCTGCAATGC	63,77	64,87	58.82, 58.84, 63.77	58.82, 58.84, 63.77	64.87	64.87	[0-1]	[0-1]	[0-0]	[0-0]	267	267	MULTI_5_GC, NO_POLY_RUNS	MULTI_5_GC	172681	312285	0	0	0	4551
Pig549Fw:Pig5960Rv	98.56	753/764	91.11	41/45	Pig (41/45)	Cattle (6/79), Human (5/106)	0.6233, SD=0.7254	2.5826, SD=2.7991	Pig (0.6233, SD=0.7254)	Cattle (2.2635, SD=2.0704), Human (2.9656, SD=3.7273)	Bacteroidales (unknown), Prevotella	Bacteroidales (unknown), Prevotella	13	Pig (AF065, AF066, AF067, AF068, AF086, AF096, AF114, AF119, AF120, AF121, AF122, AF279, AF280, AF281, AF282, AF283, AF284, AF288, AF289, AF290, AF304, AF305, AF306, AF374, AF375, AF376, AF383, AF384, AF388, AF389, AF390, AF451, AF452, AF455, AF456, AF492, AF493, AF494, AF495, AF496, AF557)	Cattle (AF045, AF125, AF194, AF195, AF197, AF385), Human (ZP0031, ZP0080, ZP0098, ZP0117, ZP0233)	Pig (AF109, AF296, AF297, AF373)	Pig manure	Pig manure (4/21)	Pig manure (0.1123 SD=0.0796)	Bacteroidales (unknown), Prevotella	Pig manure (PM004, PM007, PM016, PM021)	ATGGACGGGAGTCTGAACCAGC	TCTCACAGTTCGCGCTGCAATG	63,61	63,48	58.64, 58.66, 63.61	58.64, 58.66, 63.61	63.48	63.48	[0-1]	[0-1]	[0-0]	[0-0]	272	272	NO_POLY_RUNS	PCR_VALID	800443	312285	0	0	0	4682
Pig549Fw:Pig6178Rv	98.56	753/764	91.11	41/45	Pig (41/45)	Cattle (6/79), Human (5/106)	0.6233, SD=0.7254	2.5826, SD=2.7991	Pig (0.6233, SD=0.7254)	Cattle (2.2635, SD=2.0704), Human (2.9656, SD=3.7273)	Bacteroidales (unknown), Prevotella	Bacteroidales (unknown), Prevotella	13	Pig (AF065, AF066, AF067, AF068, AF086, AF096, AF114, AF119, AF120, AF121, AF122, AF279, AF280, AF281, AF282, AF283, AF284, AF288, AF289, AF290, AF304, AF305, AF306, AF374, AF375, AF376, AF383, AF384, AF388, AF389, AF390, AF451, AF452, AF455, AF456, AF492, AF493, AF494, AF495, AF496, AF557)	Cattle (AF045, AF125, AF194, AF195, AF197, AF385), Human (ZP0031, ZP0080, ZP0098, ZP0117, ZP0233)	Pig (AF109, AF296, AF297, AF373)	Pig manure	Pig manure (4/21)	Pig manure (0.1123 SD=0.0796)	Bacteroidales (unknown), Prevotella	Pig manure (PM004, PM007, PM016, PM021)	ATGGACGGGAGTCTGAACCAGC	CTCACAGTTCGCGCTGCAATGC	63,61	64,87	58.64, 58.66, 63.61	58.64, 58.66, 63.61	64.87	64.87	[0-1]	[0-1]	[0-0]	[0-0]	271	271	NO_POLY_RUNS	MULTI_5_GC	800443	312285	0	0	0	4682
Pig630Fw:Pig5960Rv	98.56	753/764	91.11	41/45	Pig (41/45)	Cattle (6/79), Human (5/106)	0.6233, SD=0.7254	2.5826, SD=2.7991	Pig (0.6233, SD=0.7254)	Cattle (2.2635, SD=2.0704), Human (2.9656, SD=3.7273)	Bacteroidales (unknown), Prevotella	Bacteroidales (unknown), Prevotella	13	Pig (AF065, AF066, AF067, AF068, AF086, AF096, AF114, AF119, AF120, AF121, AF122, AF279, AF280, AF281, AF282, AF283, AF284, AF288, AF289, AF290, AF304, AF305, AF306, AF374, AF375, AF376, AF383, AF384, AF388, AF389, AF390, AF451, AF452, AF455, AF456, AF492, AF493, AF494, AF495, AF496, AF557)	Cattle (AF045, AF125, AF194, AF195, AF197, AF385), Human (ZP0031, ZP0080, ZP0098, ZP0117, ZP0233)	Pig (AF109, AF296, AF297, AF373)	Pig manure	Pig manure (4/21)	Pig manure (0.1123 SD=0.0796)	Bacteroidales (unknown), Prevotella	Pig manure (PM004, PM007, PM016, PM021)	CAATGGACGGGAGTCTGAACCA	TCTCACAGTTCGCGCTGCAATG	61,53	63,48	56.35, 56.39, 61.53	56.35, 56.39, 61.53	63.48	63.48	[0-1]	[0-1]	[0-0]	[0-0]	274	274	NO_POLY_RUNS	PCR_VALID	472256	312285	0	0	0	4716
Pig1116Fw:Pig5960Rv	98.56	753/764	91.11	41/45	Pig (41/45)	Cattle (6/79), Human (5/106)	0.6233, SD=0.7254	2.5826, SD=2.7991	Pig (0.6233, SD=0.7254)	Cattle (2.2635, SD=2.0704), Human (2.9656, SD=3.7273)	Bacteroidales (unknown), Prevotella	Bacteroidales (unknown), Prevotella	13	Pig (AF065, AF066, AF067, AF068, AF086, AF096, AF114, AF119, AF120, AF121, AF122, AF279, AF280, AF281, AF282, AF283, AF284, AF288, AF289, AF290, AF304, AF305, AF306, AF374, AF375, AF376, AF383, AF384, AF388, AF389, AF390, AF451, AF452, AF455, AF456, AF492, AF493, AF494, AF495, AF496, AF557)	Cattle (AF045, AF125, AF194, AF195, AF197, AF385), Human (ZP0031, ZP0080, ZP0098, ZP0117, ZP0233)	Pig (AF109, AF296, AF297, AF373)	Pig manure	Pig manure (4/21)	Pig manure (0.1123 SD=0.0796)	Bacteroidales (unknown), Prevotella	Pig manure (PM004, PM007, PM016, PM021)	GACGGGAGTCTGAACCAGCCAA	TCTCACAGTTCGCGCTGCAATG	63,74	63,48	58.81, 58.83, 63.74	58.81, 58.83, 63.74	63.48	63.48	[0-1]	[0-1]	[0-0]	[0-0]	269	269	MULTI_5_GC, NO_POLY_RUNS	PCR_VALID	172681	312285	0	0	0	4917
Pig1116Fw:Pig6178Rv	98.56	753/764	91.11	41/45	Pig (41/45)	Cattle (6/79), Human (5/106)	0.6233, SD=0.7254	2.5826, SD=2.7991	Pig (0.6233, SD=0.7254)	Cattle (2.2635, SD=2.0704), Human (2.9656, SD=3.7273)	Bacteroidales (unknown), Prevotella	Bacteroidales (unknown), Prevotella	13	Pig (AF065, AF066, AF067, AF068, AF086, AF096, AF114, AF119, AF120, AF121, AF122, AF279, AF280, AF281, AF282, AF283, AF284, AF288, AF289, AF290, AF304, AF305, AF306, AF374, AF375, AF376, AF383, AF384, AF388, AF389, AF390, AF451, AF452, AF455, AF456, AF492, AF493, AF494, AF495, AF496, AF557)	Cattle (AF045, AF125, AF194, AF195, AF197, AF385), Human (ZP0031, ZP0080, ZP0098, ZP0117, ZP0233)	Pig (AF109, AF296, AF297, AF373)	Pig manure	Pig manure (4/21)	Pig manure (0.1123 SD=0.0796)	Bacteroidales (unknown), Prevotella	Pig manure (PM004, PM007, PM016, PM021)	GACGGGAGTCTGAACCAGCCAA	CTCACAGTTCGCGCTGCAATGC	63,74	64,87	58.81, 58.83, 63.74	58.81, 58.83, 63.74	64.87	64.87	[0-1]	[0-1]	[0-0]	[0-0]	268	268	MULTI_5_GC, NO_POLY_RUNS	MULTI_5_GC	172681	312285	0	0	0	4917
Pig1555Fw:Pig5960Rv	98.56	753/764	91.11	41/45	Pig (41/45)	Cattle (6/79), Human (5/106)	0.6233, SD=0.7254	2.5826, SD=2.7991	Pig (0.6233, SD=0.7254)	Cattle (2.2635, SD=2.0704), Human (2.9656, SD=3.7273)	Bacteroidales (unknown), Prevotella	Bacteroidales (unknown), Prevotella	13	Pig (AF065, AF066, AF067, AF068, AF086, AF096, AF114, AF119, AF120, AF121, AF122, AF279, AF280, AF281, AF282, AF283, AF284, AF288, AF289, AF290, AF304, AF305, AF306, AF374, AF375, AF376, AF383, AF384, AF388, AF389, AF390, AF451, AF452, AF455, AF456, AF492, AF493, AF494, AF495, AF496, AF557)	Cattle (AF045, AF125, AF194, AF195, AF197, AF385), Human (ZP0031, ZP0080, ZP0098, ZP0117, ZP0233)	Pig (AF109, AF296, AF297, AF373)	Pig manure	Pig manure (4/21)	Pig manure (0.1123 SD=0.0796)	Bacteroidales (unknown), Prevotella	Pig manure (PM004, PM007, PM016, PM021)	GGTCAATGGACGGGAGTCTGAA	TCTCACAGTTCGCGCTGCAATG	61,26	63,48	56.04, 56.09, 61.26	56.04, 56.09, 61.26	63.48	63.48	[0-1]	[0-1]	[0-0]	[0-0]	277	277	MULTI_5_GC, NO_POLY_RUNS	PCR_VALID	0	312285	0	0	0	5099
Pig1911Fw:Pig5960Rv	98.56	753/764	91.11	41/45	Pig (41/45)	Cattle (6/79), Human (5/106)	0.6233, SD=0.7254	2.5826, SD=2.7991	Pig (0.6233, SD=0.7254)	Cattle (2.2635, SD=2.0704), Human (2.9656, SD=3.7273)	Bacteroidales (unknown), Prevotella	Bacteroidales (unknown), Prevotella	13	Pig (AF065, AF066, AF067, AF068, AF086, AF096, AF114, AF119, AF120, AF121, AF122, AF279, AF280, AF281, AF282, AF283, AF284, AF288, AF289, AF290, AF304, AF305, AF306, AF374, AF375, AF376, AF383, AF384, AF388, AF389, AF390, AF451, AF452, AF455, AF456, AF492, AF493, AF494, AF495, AF496, AF557)	Cattle (AF045, AF125, AF194, AF195, AF197, AF385), Human (ZP0031, ZP0080, ZP0098, ZP0117, ZP0233)	Pig (AF109, AF296, AF297, AF373)	Pig manure	Pig manure (4/21)	Pig manure (0.1123 SD=0.0796)	Bacteroidales (unknown), Prevotella	Pig manure (PM004, PM007, PM016, PM021)	TCAATGGACGGGAGTCTGAACC	TCTCACAGTTCGCGCTGCAATG	61,26	63,48	56.04, 56.09, 61.26	56.04, 56.09, 61.26	63.48	63.48	[0-1]	[0-1]	[0-0]	[0-0]	275	275	NO_POLY_RUNS	PCR_VALID	0	312285	0	0	0	5247
Pig2141Fw:Pig5960Rv	98.56	753/764	91.11	41/45	Pig (41/45)	Cattle (6/79), Human (5/106)	0.6233, SD=0.7254	2.5826, SD=2.7991	Pig (0.6233, SD=0.7254)	Cattle (2.2635, SD=2.0704), Human (2.9656, SD=3.7273)	Bacteroidales (unknown), Prevotella	Bacteroidales (unknown), Prevotella	13	Pig (AF065, AF066, AF067, AF068, AF086, AF096, AF114, AF119, AF120, AF121, AF122, AF279, AF280, AF281, AF282, AF283, AF284, AF288, AF289, AF290, AF304, AF305, AF306, AF374, AF375, AF376, AF383, AF384, AF388, AF389, AF390, AF451, AF452, AF455, AF456, AF492, AF493, AF494, AF495, AF496, AF557)	Cattle (AF045, AF125, AF194, AF195, AF197, AF385), Human (ZP0031, ZP0080, ZP0098, ZP0117, ZP0233)	Pig (AF109, AF296, AF297, AF373)	Pig manure	Pig manure (4/21)	Pig manure (0.1123 SD=0.0796)	Bacteroidales (unknown), Prevotella	Pig manure (PM004, PM007, PM016, PM021)	TGGTCAATGGACGGGAGTCTGA	TCTCACAGTTCGCGCTGCAATG	62,37	63,48	57.19, 57.23, 62.37	57.19, 57.23, 62.37	63.48	63.48	[0-1]	[0-1]	[0-0]	[0-0]	278	278	MULTI_5_GC, NO_POLY_RUNS	PCR_VALID	0	312285	0	0	0	5342
Pig2141Fw:Pig6178Rv	98.56	753/764	91.11	41/45	Pig (41/45)	Cattle (6/79), Human (5/106)	0.6233, SD=0.7254	2.5826, SD=2.7991	Pig (0.6233, SD=0.7254)	Cattle (2.2635, SD=2.0704), Human (2.9656, SD=3.7273)	Bacteroidales (unknown), Prevotella	Bacteroidales (unknown), Prevotella	13	Pig (AF065, AF066, AF067, AF068, AF086, AF096, AF114, AF119, AF120, AF121, AF122, AF279, AF280, AF281, AF282, AF283, AF284, AF288, AF289, AF290, AF304, AF305, AF306, AF374, AF375, AF376, AF383, AF384, AF388, AF389, AF390, AF451, AF452, AF455, AF456, AF492, AF493, AF494, AF495, AF496, AF557)	Cattle (AF045, AF125, AF194, AF195, AF197, AF385), Human (ZP0031, ZP0080, ZP0098, ZP0117, ZP0233)	Pig (AF109, AF296, AF297, AF373)	Pig manure	Pig manure (4/21)	Pig manure (0.1123 SD=0.0796)	Bacteroidales (unknown), Prevotella	Pig manure (PM004, PM007, PM016, PM021)	TGGTCAATGGACGGGAGTCTGA	CTCACAGTTCGCGCTGCAATGC	62,37	64,87	57.19, 57.23, 62.37	57.19, 57.23, 62.37	64.87	64.87	[0-1]	[0-1]	[0-0]	[0-0]	277	277	MULTI_5_GC, NO_POLY_RUNS	MULTI_5_GC	0	312285	0	0	0	5342
Pig2262Fw:Pig5960Rv	98.56	753/764	91.11	41/45	Pig (41/45)	Cattle (6/79), Human (5/106)	0.6233, SD=0.7254	2.5826, SD=2.7991	Pig (0.6233, SD=0.7254)	Cattle (2.2635, SD=2.0704), Human (2.9656, SD=3.7273)	Bacteroidales (unknown), Prevotella	Bacteroidales (unknown), Prevotella	13	Pig (AF065, AF066, AF067, AF068, AF086, AF096, AF114, AF119, AF120, AF121, AF122, AF279, AF280, AF281, AF282, AF283, AF284, AF288, AF289, AF290, AF304, AF305, AF306, AF374, AF375, AF376, AF383, AF384, AF388, AF389, AF390, AF451, AF452, AF455, AF456, AF492, AF493, AF494, AF495, AF496, AF557)	Cattle (AF045, AF125, AF194, AF195, AF197, AF385), Human (ZP0031, ZP0080, ZP0098, ZP0117, ZP0233)	Pig (AF109, AF296, AF297, AF373)	Pig manure	Pig manure (4/21)	Pig manure (0.1123 SD=0.0796)	Bacteroidales (unknown), Prevotella	Pig manure (PM004, PM007, PM016, PM021)	TTGGTCAATGGACGGGAGTCTG	TCTCACAGTTCGCGCTGCAATG	61,53	63,48	56.35, 56.39, 61.53	56.35, 56.39, 61.53	63.48	63.48	[0-1]	[0-1]	[0-0]	[0-0]	279	279	NO_POLY_RUNS	PCR_VALID	388726	312285	0	0	0	5393
Pig1509Fw:Pig5960Rv	98.56	753/764	91.11	41/45	Pig (41/45)	Cattle (6/79), Human (5/106)	0.6189, SD=0.7115	2.5826, SD=2.7991	Pig (0.6189, SD=0.7115)	Cattle (2.2635, SD=2.0704), Human (2.9656, SD=3.7273)	Prevotella	Prevotella	13	Pig (AF065, AF066, AF067, AF068, AF086, AF096, AF114, AF119, AF120, AF121, AF122, AF279, AF280, AF281, AF282, AF283, AF284, AF288, AF289, AF290, AF304, AF305, AF306, AF374, AF375, AF376, AF383, AF384, AF388, AF389, AF390, AF451, AF452, AF455, AF456, AF492, AF493, AF494, AF495, AF496, AF557)	Cattle (AF045, AF125, AF194, AF195, AF197, AF385), Human (ZP0031, ZP0080, ZP0098, ZP0117, ZP0233)	Pig (AF109, AF296, AF297, AF373)	Pig manure	Pig manure (4/21)	Pig manure (0.1123 SD=0.0796)	Prevotella	Pig manure (PM004, PM007, PM016, PM021)	GGGAGTCTGAACCAGCCAAGTA	TCTCACAGTTCGCGCTGCAATG	60,93	63,48	55.63, 56.64, 60.93	55.63, 56.64, 60.93	55.45, 63.48	55.45, 63.48	[0-2]	[0-2]	[0-2]	[0-2]	266, 267	266, 267	MULTI_5_GC, NO_POLY_RUNS	PCR_VALID	113667	312285	0	0	0	5080
Pig1419Fw:Pig5736Rv	98.56	753/764	91.11	41/45	Pig (41/45)	Cattle (6/79), Human (5/106)	0.6142, SD=0.6895	2.5854, SD=2.8005	Pig (0.6142, SD=0.6895)	Cattle (2.2601, SD=2.0659), Human (2.9757, SD=3.7313)	Prevotella	Prevotella	12	Pig (AF065, AF066, AF067, AF068, AF086, AF096, AF114, AF119, AF120, AF121, AF122, AF279, AF280, AF281, AF282, AF283, AF284, AF288, AF289, AF290, AF304, AF305, AF306, AF374, AF375, AF376, AF383, AF384, AF388, AF389, AF390, AF451, AF452, AF455, AF456, AF492, AF493, AF494, AF495, AF496, AF557)	Cattle (AF045, AF125, AF194, AF195, AF197, AF385), Human (ZP0031, ZP0080, ZP0098, ZP0117, ZP0233)	Pig (AF109, AF296, AF297, AF373)	Pig manure	Pig manure (4/21)	Pig manure (0.1123 SD=0.0796)	Prevotella	Pig manure (PM004, PM007, PM016, PM021)	GGACGAGAGTCTGAACCAGCCA	ATAAGACGGCCTACGCTCCCTT	63,18	63,44	54.71, 57.29, 63.18	54.71, 57.29, 63.18	62.68	62.68	[0-2]	[0-2]	[0-0]	[0-0]	214	214	MULTI_5_GC, NO_POLY_RUNS	NO_POLY_RUNS, NO_3_T	398889	35072	0	0	0	5043
Pig1419Fw:Pig5859Rv	98.56	753/764	91.11	41/45	Pig (41/45)	Cattle (6/79), Human (5/106)	0.6142, SD=0.6895	2.5854, SD=2.8005	Pig (0.6142, SD=0.6895)	Cattle (2.2601, SD=2.0659), Human (2.9757, SD=3.7313)	Prevotella	Prevotella	12	Pig (AF065, AF066, AF067, AF068, AF086, AF096, AF114, AF119, AF120, AF121, AF122, AF279, AF280, AF281, AF282, AF283, AF284, AF288, AF289, AF290, AF304, AF305, AF306, AF374, AF375, AF376, AF383, AF384, AF388, AF389, AF390, AF451, AF452, AF455, AF456, AF492, AF493, AF494, AF495, AF496, AF557)	Cattle (AF045, AF125, AF194, AF195, AF197, AF385), Human (ZP0031, ZP0080, ZP0098, ZP0117, ZP0233)	Pig (AF109, AF296, AF297, AF373)	Pig manure	Pig manure (4/21)	Pig manure (0.1123 SD=0.0796)	Prevotella	Pig manure (PM004, PM007, PM016, PM021)	GGACGAGAGTCTGAACCAGCCA	TATAAGACGGCCTACGCTCCCT	63,18	61,9	54.71, 57.29, 63.18	54.71, 57.29, 63.18	61.9	61.9	[0-2]	[0-2]	[0-0]	[0-0]	215	215	MULTI_5_GC, NO_POLY_RUNS	NO_POLY_RUNS, NO_3_T	398889	35072	0	0	0	5043
Pig1419Fw:Pig6278Rv	98.56	753/764	91.11	41/45	Pig (41/45)	Cattle (6/79), Human (5/106)	0.6142, SD=0.6895	2.5854, SD=2.8005	Pig (0.6142, SD=0.6895)	Cattle (2.2601, SD=2.0659), Human (2.9757, SD=3.7313)	Prevotella	Prevotella	12	Pig (AF065, AF066, AF067, AF068, AF086, AF096, AF114, AF119, AF120, AF121, AF122, AF279, AF280, AF281, AF282, AF283, AF284, AF288, AF289, AF290, AF304, AF305, AF306, AF374, AF375, AF376, AF383, AF384, AF388, AF389, AF390, AF451, AF452, AF455, AF456, AF492, AF493, AF494, AF495, AF496, AF557)	Cattle (AF045, AF125, AF194, AF195, AF197, AF385), Human (ZP0031, ZP0080, ZP0098, ZP0117, ZP0233)	Pig (AF109, AF296, AF297, AF373)	Pig manure	Pig manure (4/21)	Pig manure (0.1123 SD=0.0796)	Prevotella	Pig manure (PM004, PM007, PM016, PM021)	GGACGAGAGTCTGAACCAGCCA	TTATAAGACGGCCTACGCTCCC	63,18	61,05	54.71, 57.29, 63.18	54.71, 57.29, 63.18	61.05	61.05	[0-2]	[0-2]	[0-0]	[0-0]	216	216	MULTI_5_GC, NO_POLY_RUNS	POLY_3_GC, NO_POLY_RUNS	398889	35072	0	0	0	5043
Pig152Fw:Pig5859Rv	98.56	753/764	91.11	41/45	Pig (41/45)	Cattle (6/79), Human (5/106)	0.6106, SD=0.6909	2.5854, SD=2.8005	Pig (0.6106, SD=0.6909)	Cattle (2.2601, SD=2.0659), Human (2.9757, SD=3.7313)	Prevotella	Prevotella	11	Pig (AF065, AF066, AF067, AF068, AF086, AF096, AF114, AF119, AF120, AF121, AF122, AF279, AF280, AF281, AF282, AF283, AF284, AF288, AF289, AF290, AF304, AF305, AF306, AF374, AF375, AF376, AF383, AF384, AF388, AF389, AF390, AF451, AF452, AF455, AF456, AF492, AF493, AF494, AF495, AF496, AF557)	Cattle (AF045, AF125, AF194, AF195, AF197, AF385), Human (ZP0031, ZP0080, ZP0098, ZP0117, ZP0233)	Pig (AF109, AF296, AF297, AF373)	Pig manure	Pig manure (4/21)	Pig manure (0.1123 SD=0.0796)	Prevotella	Pig manure (PM004, PM007, PM016, PM021)	AATGGACGAGAGTCTGAACCAG	TATAAGACGGCCTACGCTCCCT	58,96	61,9	52.53, 58.96	52.53, 58.96	61.9	61.9	[0-1]	[0-1]	[0-0]	[0-0]	218	218	NO_POLY_RUNS	NO_POLY_RUNS, NO_3_T	800443	35072	0	0	0	4518
Pig152Fw:Pig6278Rv	98.56	753/764	91.11	41/45	Pig (41/45)	Cattle (6/79), Human (5/106)	0.6106, SD=0.6909	2.5854, SD=2.8005	Pig (0.6106, SD=0.6909)	Cattle (2.2601, SD=2.0659), Human (2.9757, SD=3.7313)	Prevotella	Prevotella	11	Pig (AF065, AF066, AF067, AF068, AF086, AF096, AF114, AF119, AF120, AF121, AF122, AF279, AF280, AF281, AF282, AF283, AF284, AF288, AF289, AF290, AF304, AF305, AF306, AF374, AF375, AF376, AF383, AF384, AF388, AF389, AF390, AF451, AF452, AF455, AF456, AF492, AF493, AF494, AF495, AF496, AF557)	Cattle (AF045, AF125, AF194, AF195, AF197, AF385), Human (ZP0031, ZP0080, ZP0098, ZP0117, ZP0233)	Pig (AF109, AF296, AF297, AF373)	Pig manure	Pig manure (4/21)	Pig manure (0.1123 SD=0.0796)	Prevotella	Pig manure (PM004, PM007, PM016, PM021)	AATGGACGAGAGTCTGAACCAG	TTATAAGACGGCCTACGCTCCC	58,96	61,05	52.53, 58.96	52.53, 58.96	61.05	61.05	[0-1]	[0-1]	[0-0]	[0-0]	219	219	NO_POLY_RUNS	POLY_3_GC, NO_POLY_RUNS	800443	35072	0	0	0	4518
Pig626Fw:Pig5859Rv	98.56	753/764	91.11	41/45	Pig (41/45)	Cattle (6/79), Human (5/106)	0.6106, SD=0.6909	2.5854, SD=2.8005	Pig (0.6106, SD=0.6909)	Cattle (2.2601, SD=2.0659), Human (2.9757, SD=3.7313)	Prevotella	Prevotella	11	Pig (AF065, AF066, AF067, AF068, AF086, AF096, AF114, AF119, AF120, AF121, AF122, AF279, AF280, AF281, AF282, AF283, AF284, AF288, AF289, AF290, AF304, AF305, AF306, AF374, AF375, AF376, AF383, AF384, AF388, AF389, AF390, AF451, AF452, AF455, AF456, AF492, AF493, AF494, AF495, AF496, AF557)	Cattle (AF045, AF125, AF194, AF195, AF197, AF385), Human (ZP0031, ZP0080, ZP0098, ZP0117, ZP0233)	Pig (AF109, AF296, AF297, AF373)	Pig manure	Pig manure (4/21)	Pig manure (0.1123 SD=0.0796)	Prevotella	Pig manure (PM004, PM007, PM016, PM021)	CAATGGACGAGAGTCTGAACCA	TATAAGACGGCCTACGCTCCCT	59,22	61,9	52.84, 59.22	52.84, 59.22	61.9	61.9	[0-1]	[0-1]	[0-0]	[0-0]	219	219	NO_POLY_RUNS	NO_POLY_RUNS, NO_3_T	472256	35072	0	0	0	4714
Pig626Fw:Pig6278Rv	98.56	753/764	91.11	41/45	Pig (41/45)	Cattle (6/79), Human (5/106)	0.6106, SD=0.6909	2.5854, SD=2.8005	Pig (0.6106, SD=0.6909)	Cattle (2.2601, SD=2.0659), Human (2.9757, SD=3.7313)	Prevotella	Prevotella	11	Pig (AF065, AF066, AF067, AF068, AF086, AF096, AF114, AF119, AF120, AF121, AF122, AF279, AF280, AF281, AF282, AF283, AF284, AF288, AF289, AF290, AF304, AF305, AF306, AF374, AF375, AF376, AF383, AF384, AF388, AF389, AF390, AF451, AF452, AF455, AF456, AF492, AF493, AF494, AF495, AF496, AF557)	Cattle (AF045, AF125, AF194, AF195, AF197, AF385), Human (ZP0031, ZP0080, ZP0098, ZP0117, ZP0233)	Pig (AF109, AF296, AF297, AF373)	Pig manure	Pig manure (4/21)	Pig manure (0.1123 SD=0.0796)	Prevotella	Pig manure (PM004, PM007, PM016, PM021)	CAATGGACGAGAGTCTGAACCA	TTATAAGACGGCCTACGCTCCC	59,22	61,05	52.84, 59.22	52.84, 59.22	61.05	61.05	[0-1]	[0-1]	[0-0]	[0-0]	220	220	NO_POLY_RUNS	POLY_3_GC, NO_POLY_RUNS	472256	35072	0	0	0	4714
Pig1104Fw:Pig5736Rv	98.56	753/764	91.11	41/45	Pig (41/45)	Cattle (6/79), Human (5/106)	0.6106, SD=0.6909	2.5854, SD=2.8005	Pig (0.6106, SD=0.6909)	Cattle (2.2601, SD=2.0659), Human (2.9757, SD=3.7313)	Prevotella	Prevotella	11	Pig (AF065, AF066, AF067, AF068, AF086, AF096, AF114, AF119, AF120, AF121, AF122, AF279, AF280, AF281, AF282, AF283, AF284, AF288, AF289, AF290, AF304, AF305, AF306, AF374, AF375, AF376, AF383, AF384, AF388, AF389, AF390, AF451, AF452, AF455, AF456, AF492, AF493, AF494, AF495, AF496, AF557)	Cattle (AF045, AF125, AF194, AF195, AF197, AF385), Human (ZP0031, ZP0080, ZP0098, ZP0117, ZP0233)	Pig (AF109, AF296, AF297, AF373)	Pig manure	Pig manure (4/21)	Pig manure (0.1123 SD=0.0796)	Prevotella	Pig manure (PM004, PM007, PM016, PM021)	GACGAGAGTCTGAACCAGCCAA	ATAAGACGGCCTACGCTCCCTT	61,43	63,44	55.35, 61.43	55.35, 61.43	62.68	62.68	[0-1]	[0-1]	[0-0]	[0-0]	213	213	NO_POLY_RUNS	NO_POLY_RUNS, NO_3_T	357964	35072	0	0	0	4912
Pig1104Fw:Pig5859Rv	98.56	753/764	91.11	41/45	Pig (41/45)	Cattle (6/79), Human (5/106)	0.6106, SD=0.6909	2.5854, SD=2.8005	Pig (0.6106, SD=0.6909)	Cattle (2.2601, SD=2.0659), Human (2.9757, SD=3.7313)	Prevotella	Prevotella	11	Pig (AF065, AF066, AF067, AF068, AF086, AF096, AF114, AF119, AF120, AF121, AF122, AF279, AF280, AF281, AF282, AF283, AF284, AF288, AF289, AF290, AF304, AF305, AF306, AF374, AF375, AF376, AF383, AF384, AF388, AF389, AF390, AF451, AF452, AF455, AF456, AF492, AF493, AF494, AF495, AF496, AF557)	Cattle (AF045, AF125, AF194, AF195, AF197, AF385), Human (ZP0031, ZP0080, ZP0098, ZP0117, ZP0233)	Pig (AF109, AF296, AF297, AF373)	Pig manure	Pig manure (4/21)	Pig manure (0.1123 SD=0.0796)	Prevotella	Pig manure (PM004, PM007, PM016, PM021)	GACGAGAGTCTGAACCAGCCAA	TATAAGACGGCCTACGCTCCCT	61,43	61,9	55.35, 61.43	55.35, 61.43	61.9	61.9	[0-1]	[0-1]	[0-0]	[0-0]	214	214	NO_POLY_RUNS	NO_POLY_RUNS, NO_3_T	357964	35072	0	0	0	4912
Pig1104Fw:Pig6278Rv	98.56	753/764	91.11	41/45	Pig (41/45)	Cattle (6/79), Human (5/106)	0.6106, SD=0.6909	2.5854, SD=2.8005	Pig (0.6106, SD=0.6909)	Cattle (2.2601, SD=2.0659), Human (2.9757, SD=3.7313)	Prevotella	Prevotella	11	Pig (AF065, AF066, AF067, AF068, AF086, AF096, AF114, AF119, AF120, AF121, AF122, AF279, AF280, AF281, AF282, AF283, AF284, AF288, AF289, AF290, AF304, AF305, AF306, AF374, AF375, AF376, AF383, AF384, AF388, AF389, AF390, AF451, AF452, AF455, AF456, AF492, AF493, AF494, AF495, AF496, AF557)	Cattle (AF045, AF125, AF194, AF195, AF197, AF385), Human (ZP0031, ZP0080, ZP0098, ZP0117, ZP0233)	Pig (AF109, AF296, AF297, AF373)	Pig manure	Pig manure (4/21)	Pig manure (0.1123 SD=0.0796)	Prevotella	Pig manure (PM004, PM007, PM016, PM021)	GACGAGAGTCTGAACCAGCCAA	TTATAAGACGGCCTACGCTCCC	61,43	61,05	55.35, 61.43	55.35, 61.43	61.05	61.05	[0-1]	[0-1]	[0-0]	[0-0]	215	215	NO_POLY_RUNS	POLY_3_GC, NO_POLY_RUNS	357964	35072	0	0	0	4912
Pig1552Fw:Pig5859Rv	98.56	753/764	91.11	41/45	Pig (41/45)	Cattle (6/79), Human (5/106)	0.6106, SD=0.6909	2.5854, SD=2.8005	Pig (0.6106, SD=0.6909)	Cattle (2.2601, SD=2.0659), Human (2.9757, SD=3.7313)	Prevotella	Prevotella	11	Pig (AF065, AF066, AF067, AF068, AF086, AF096, AF114, AF119, AF120, AF121, AF122, AF279, AF280, AF281, AF282, AF283, AF284, AF288, AF289, AF290, AF304, AF305, AF306, AF374, AF375, AF376, AF383, AF384, AF388, AF389, AF390, AF451, AF452, AF455, AF456, AF492, AF493, AF494, AF495, AF496, AF557)	Cattle (AF045, AF125, AF194, AF195, AF197, AF385), Human (ZP0031, ZP0080, ZP0098, ZP0117, ZP0233)	Pig (AF109, AF296, AF297, AF373)	Pig manure	Pig manure (4/21)	Pig manure (0.1123 SD=0.0796)	Prevotella	Pig manure (PM004, PM007, PM016, PM021)	GGTCAATGGACGAGAGTCTGAA	TATAAGACGGCCTACGCTCCCT	58,95	61,9	52.53, 58.95	52.53, 58.95	61.9	61.9	[0-1]	[0-1]	[0-0]	[0-0]	222	222	MULTI_5_GC, NO_POLY_RUNS	NO_POLY_RUNS, NO_3_T	0	35072	0	0	0	5098
Pig1552Fw:Pig6278Rv	98.56	753/764	91.11	41/45	Pig (41/45)	Cattle (6/79), Human (5/106)	0.6106, SD=0.6909	2.5854, SD=2.8005	Pig (0.6106, SD=0.6909)	Cattle (2.2601, SD=2.0659), Human (2.9757, SD=3.7313)	Prevotella	Prevotella	11	Pig (AF065, AF066, AF067, AF068, AF086, AF096, AF114, AF119, AF120, AF121, AF122, AF279, AF280, AF281, AF282, AF283, AF284, AF288, AF289, AF290, AF304, AF305, AF306, AF374, AF375, AF376, AF383, AF384, AF388, AF389, AF390, AF451, AF452, AF455, AF456, AF492, AF493, AF494, AF495, AF496, AF557)	Cattle (AF045, AF125, AF194, AF195, AF197, AF385), Human (ZP0031, ZP0080, ZP0098, ZP0117, ZP0233)	Pig (AF109, AF296, AF297, AF373)	Pig manure	Pig manure (4/21)	Pig manure (0.1123 SD=0.0796)	Prevotella	Pig manure (PM004, PM007, PM016, PM021)	GGTCAATGGACGAGAGTCTGAA	TTATAAGACGGCCTACGCTCCC	58,95	61,05	52.53, 58.95	52.53, 58.95	61.05	61.05	[0-1]	[0-1]	[0-0]	[0-0]	223	223	MULTI_5_GC, NO_POLY_RUNS	POLY_3_GC, NO_POLY_RUNS	0	35072	0	0	0	5098
Pig1908Fw:Pig5859Rv	98.56	753/764	91.11	41/45	Pig (41/45)	Cattle (6/79), Human (5/106)	0.6106, SD=0.6909	2.5854, SD=2.8005	Pig (0.6106, SD=0.6909)	Cattle (2.2601, SD=2.0659), Human (2.9757, SD=3.7313)	Prevotella	Prevotella	11	Pig (AF065, AF066, AF067, AF068, AF086, AF096, AF114, AF119, AF120, AF121, AF122, AF279, AF280, AF281, AF282, AF283, AF284, AF288, AF289, AF290, AF304, AF305, AF306, AF374, AF375, AF376, AF383, AF384, AF388, AF389, AF390, AF451, AF452, AF455, AF456, AF492, AF493, AF494, AF495, AF496, AF557)	Cattle (AF045, AF125, AF194, AF195, AF197, AF385), Human (ZP0031, ZP0080, ZP0098, ZP0117, ZP0233)	Pig (AF109, AF296, AF297, AF373)	Pig manure	Pig manure (4/21)	Pig manure (0.1123 SD=0.0796)	Prevotella	Pig manure (PM004, PM007, PM016, PM021)	TCAATGGACGAGAGTCTGAACC	TATAAGACGGCCTACGCTCCCT	58,95	61,9	52.53, 58.95	52.53, 58.95	61.9	61.9	[0-1]	[0-1]	[0-0]	[0-0]	220	220	NO_POLY_RUNS	NO_POLY_RUNS, NO_3_T	0	35072	0	0	0	5246
Pig1908Fw:Pig6278Rv	98.56	753/764	91.11	41/45	Pig (41/45)	Cattle (6/79), Human (5/106)	0.6106, SD=0.6909	2.5854, SD=2.8005	Pig (0.6106, SD=0.6909)	Cattle (2.2601, SD=2.0659), Human (2.9757, SD=3.7313)	Prevotella	Prevotella	11	Pig (AF065, AF066, AF067, AF068, AF086, AF096, AF114, AF119, AF120, AF121, AF122, AF279, AF280, AF281, AF282, AF283, AF284, AF288, AF289, AF290, AF304, AF305, AF306, AF374, AF375, AF376, AF383, AF384, AF388, AF389, AF390, AF451, AF452, AF455, AF456, AF492, AF493, AF494, AF495, AF496, AF557)	Cattle (AF045, AF125, AF194, AF195, AF197, AF385), Human (ZP0031, ZP0080, ZP0098, ZP0117, ZP0233)	Pig (AF109, AF296, AF297, AF373)	Pig manure	Pig manure (4/21)	Pig manure (0.1123 SD=0.0796)	Prevotella	Pig manure (PM004, PM007, PM016, PM021)	TCAATGGACGAGAGTCTGAACC	TTATAAGACGGCCTACGCTCCC	58,95	61,05	52.53, 58.95	52.53, 58.95	61.05	61.05	[0-1]	[0-1]	[0-0]	[0-0]	221	221	NO_POLY_RUNS	POLY_3_GC, NO_POLY_RUNS	0	35072	0	0	0	5246
Pig2259Fw:Pig5859Rv	98.56	753/764	91.11	41/45	Pig (41/45)	Cattle (6/79), Human (5/106)	0.6106, SD=0.6909	2.5854, SD=2.8005	Pig (0.6106, SD=0.6909)	Cattle (2.2601, SD=2.0659), Human (2.9757, SD=3.7313)	Prevotella	Prevotella	11	Pig (AF065, AF066, AF067, AF068, AF086, AF096, AF114, AF119, AF120, AF121, AF122, AF279, AF280, AF281, AF282, AF283, AF284, AF288, AF289, AF290, AF304, AF305, AF306, AF374, AF375, AF376, AF383, AF384, AF388, AF389, AF390, AF451, AF452, AF455, AF456, AF492, AF493, AF494, AF495, AF496, AF557)	Cattle (AF045, AF125, AF194, AF195, AF197, AF385), Human (ZP0031, ZP0080, ZP0098, ZP0117, ZP0233)	Pig (AF109, AF296, AF297, AF373)	Pig manure	Pig manure (4/21)	Pig manure (0.1123 SD=0.0796)	Prevotella	Pig manure (PM004, PM007, PM016, PM021)	TTGGTCAATGGACGAGAGTCTG	TATAAGACGGCCTACGCTCCCT	59,22	61,9	52.84, 59.22	52.84, 59.22	61.9	61.9	[0-1]	[0-1]	[0-0]	[0-0]	224	224	NO_POLY_RUNS	NO_POLY_RUNS, NO_3_T	398889	35072	0	0	0	5391
Pig2259Fw:Pig6278Rv	98.56	753/764	91.11	41/45	Pig (41/45)	Cattle (6/79), Human (5/106)	0.6106, SD=0.6909	2.5854, SD=2.8005	Pig (0.6106, SD=0.6909)	Cattle (2.2601, SD=2.0659), Human (2.9757, SD=3.7313)	Prevotella	Prevotella	11	Pig (AF065, AF066, AF067, AF068, AF086, AF096, AF114, AF119, AF120, AF121, AF122, AF279, AF280, AF281, AF282, AF283, AF284, AF288, AF289, AF290, AF304, AF305, AF306, AF374, AF375, AF376, AF383, AF384, AF388, AF389, AF390, AF451, AF452, AF455, AF456, AF492, AF493, AF494, AF495, AF496, AF557)	Cattle (AF045, AF125, AF194, AF195, AF197, AF385), Human (ZP0031, ZP0080, ZP0098, ZP0117, ZP0233)	Pig (AF109, AF296, AF297, AF373)	Pig manure	Pig manure (4/21)	Pig manure (0.1123 SD=0.0796)	Prevotella	Pig manure (PM004, PM007, PM016, PM021)	TTGGTCAATGGACGAGAGTCTG	TTATAAGACGGCCTACGCTCCC	59,22	61,05	52.84, 59.22	52.84, 59.22	61.05	61.05	[0-1]	[0-1]	[0-0]	[0-0]	225	225	NO_POLY_RUNS	POLY_3_GC, NO_POLY_RUNS	398889	35072	0	0	0	5391
Pig1419Fw:Pig5960Rv	98.56	753/764	91.11	41/45	Pig (41/45)	Cattle (6/79), Human (5/106)	0.6091, SD=0.6800	2.5808, SD=2.7977	Pig (0.6091, SD=0.6800)	Cattle (2.2601, SD=2.0659), Human (2.9656, SD=3.7273)	Prevotella	Prevotella	12	Pig (AF065, AF066, AF067, AF068, AF086, AF096, AF114, AF119, AF120, AF121, AF122, AF279, AF280, AF281, AF282, AF283, AF284, AF288, AF289, AF290, AF304, AF305, AF306, AF374, AF375, AF376, AF383, AF384, AF388, AF389, AF390, AF451, AF452, AF455, AF456, AF492, AF493, AF494, AF495, AF496, AF557)	Cattle (AF045, AF125, AF194, AF195, AF197, AF385), Human (ZP0031, ZP0080, ZP0098, ZP0117, ZP0233)	Pig (AF109, AF296, AF297, AF373)	Pig manure	Pig manure (4/21)	Pig manure (0.1123 SD=0.0796)	Prevotella	Pig manure (PM004, PM007, PM016, PM021)	GGACGAGAGTCTGAACCAGCCA	TCTCACAGTTCGCGCTGCAATG	63,18	63,48	54.71, 55.66, 57.29, 63.18	54.71, 55.66, 57.29, 63.18	55.45, 63.48	55.45, 63.48	[0-2]	[0-2]	[0-2]	[0-2]	270, 271	270, 271	MULTI_5_GC, NO_POLY_RUNS	PCR_VALID	398889	312285	0	0	0	5043
Pig1419Fw:Pig6178Rv	98.56	753/764	91.11	41/45	Pig (41/45)	Cattle (6/79), Human (5/106)	0.6080, SD=0.6781	2.5808, SD=2.7977	Pig (0.6080, SD=0.6781)	Cattle (2.2601, SD=2.0659), Human (2.9656, SD=3.7273)	Prevotella	Prevotella	11	Pig (AF065, AF066, AF067, AF068, AF086, AF096, AF114, AF119, AF120, AF121, AF122, AF279, AF280, AF281, AF282, AF283, AF284, AF288, AF289, AF290, AF304, AF305, AF306, AF374, AF375, AF376, AF383, AF384, AF388, AF389, AF390, AF451, AF452, AF455, AF456, AF492, AF493, AF494, AF495, AF496, AF557)	Cattle (AF045, AF125, AF194, AF195, AF197, AF385), Human (ZP0031, ZP0080, ZP0098, ZP0117, ZP0233)	Pig (AF109, AF296, AF297, AF373)	Pig manure	Pig manure (4/21)	Pig manure (0.1123 SD=0.0796)	Prevotella	Pig manure (PM004, PM007, PM016, PM021)	GGACGAGAGTCTGAACCAGCCA	CTCACAGTTCGCGCTGCAATGC	63,18	64,87	54.71, 57.29, 63.18	54.71, 57.29, 63.18	64.87	64.87	[0-2]	[0-2]	[0-0]	[0-0]	269	269	MULTI_5_GC, NO_POLY_RUNS	MULTI_5_GC	398889	312285	0	0	0	5043
Pig1104Fw:Pig5960Rv	98.56	753/764	91.11	41/45	Pig (41/45)	Cattle (6/79), Human (5/106)	0.6044, SD=0.6794	2.5808, SD=2.7977	Pig (0.6044, SD=0.6794)	Cattle (2.2601, SD=2.0659), Human (2.9656, SD=3.7273)	Prevotella	Prevotella	10	Pig (AF065, AF066, AF067, AF068, AF086, AF096, AF114, AF119, AF120, AF121, AF122, AF279, AF280, AF281, AF282, AF283, AF284, AF288, AF289, AF290, AF304, AF305, AF306, AF374, AF375, AF376, AF383, AF384, AF388, AF389, AF390, AF451, AF452, AF455, AF456, AF492, AF493, AF494, AF495, AF496, AF557)	Cattle (AF045, AF125, AF194, AF195, AF197, AF385), Human (ZP0031, ZP0080, ZP0098, ZP0117, ZP0233)	Pig (AF109, AF296, AF297, AF373)	Pig manure	Pig manure (4/21)	Pig manure (0.1123 SD=0.0796)	Prevotella	Pig manure (PM004, PM007, PM016, PM021)	GACGAGAGTCTGAACCAGCCAA	TCTCACAGTTCGCGCTGCAATG	61,43	63,48	55.35, 61.43	55.35, 61.43	63.48	63.48	[0-1]	[0-1]	[0-0]	[0-0]	269	269	NO_POLY_RUNS	PCR_VALID	357964	312285	0	0	0	4912
Pig1113Fw:Pig5834Rv	98.56	753/764	91.11	41/45	Pig (41/45)	Horse (3/36), Cattle (6/79), Human (2/106)	0.6036, SD=0.6550	2.1034, SD=2.9139	Pig (0.6036, SD=0.6550)	Cattle (2.3192, SD=2.0797), Horse (0.0291, SD=0.0062), Human (4.5676, SD=6.1602)	Bacteroidales (unknown), Prevotella	Bacteroidales (unknown), Prevotella	22	Pig (AF065, AF066, AF067, AF068, AF086, AF096, AF114, AF119, AF120, AF121, AF122, AF279, AF280, AF281, AF282, AF283, AF284, AF288, AF289, AF290, AF304, AF305, AF306, AF374, AF375, AF376, AF383, AF384, AF388, AF389, AF390, AF451, AF452, AF455, AF456, AF492, AF493, AF494, AF495, AF496, AF557)	Horse (AF026, AF517, AF519), Cattle (AF045, AF125, AF194, AF195, AF197, AF385), Human (ZP0098, ZP0233)	Pig (AF109, AF296, AF297, AF373)	Pig manure	Pig manure (4/21)	Pig manure (0.1067 SD=0.058)	Bacteroidales (unknown), Prevotella	Pig manure (PM004, PM007, PM016, PM021)	GACGGAAGTCTGAACCAGCCAA	GTCAGTTGCGCTACAGCAGGCT	61,99	64,9	56.33, 57.97, 58.45, 61.99	56.33, 57.97, 58.45, 61.99	50.65, 53.22, 59.58, 60.39, 64.9	50.65, 53.22, 59.58, 60.39, 64.9	[0-1]	[0-1]	[0-2]	[0-2]	373	373	MULTI_5_GC, NO_POLY_RUNS	MULTI_5_GC, NO_3_T	357964	201624	0	0	0	4915
Pig1421Fw:Pig5834Rv	98.56	753/764	91.11	41/45	Pig (41/45)	Horse (3/36), Cattle (6/79), Human (2/106)	0.6036, SD=0.6550	2.1034, SD=2.9139	Pig (0.6036, SD=0.6550)	Cattle (2.3192, SD=2.0797), Horse (0.0291, SD=0.0062), Human (4.5676, SD=6.1602)	Bacteroidales (unknown), Prevotella	Bacteroidales (unknown), Prevotella	22	Pig (AF065, AF066, AF067, AF068, AF086, AF096, AF114, AF119, AF120, AF121, AF122, AF279, AF280, AF281, AF282, AF283, AF284, AF288, AF289, AF290, AF304, AF305, AF306, AF374, AF375, AF376, AF383, AF384, AF388, AF389, AF390, AF451, AF452, AF455, AF456, AF492, AF493, AF494, AF495, AF496, AF557)	Horse (AF026, AF517, AF519), Cattle (AF045, AF125, AF194, AF195, AF197, AF385), Human (ZP0098, ZP0233)	Pig (AF109, AF296, AF297, AF373)	Pig manure	Pig manure (4/21)	Pig manure (0.1067 SD=0.058)	Bacteroidales (unknown), Prevotella	Pig manure (PM004, PM007, PM016, PM021)	GGACGGAAGTCTGAACCAGCCA	GTCAGTTGCGCTACAGCAGGCT	63,74	64,9	58.37, 59.88, 60.29, 63.74	58.37, 59.88, 60.29, 63.74	50.65, 53.22, 59.58, 60.39, 64.9	50.65, 53.22, 59.58, 60.39, 64.9	[0-1]	[0-1]	[0-2]	[0-2]	374	374	MULTI_5_GC, NO_POLY_RUNS	MULTI_5_GC, NO_3_T	398889	201624	0	0	0	5043
Pig641Fw:Pig7085Rv	98.56	753/764	91.11	41/45	Pig (41/45)	Bear (1/3), Wild boar (5/17), Cattle (3/79), Human (2/106)	0.4977, SD=0.4295	0.7389, SD=1.2239	Pig (0.4977, SD=0.4295)	Bear (0.01), Cattle (2.0186, SD=1.8859), Human (0.6628, SD=0.7797), Wild boar (0.1473, SD=0.1145)	Prevotella	Prevotella	14	Pig (AF065, AF066, AF067, AF068, AF086, AF096, AF114, AF119, AF120, AF121, AF122, AF279, AF280, AF281, AF282, AF283, AF284, AF288, AF289, AF290, AF304, AF305, AF306, AF374, AF375, AF376, AF383, AF384, AF388, AF389, AF390, AF451, AF452, AF455, AF456, AF492, AF493, AF494, AF495, AF496, AF557)	Bear (AF231), Wild boar (AF243, AF427, AF433, AF434, AF542), Cattle (AF045, AF125, AF195), Human (ZP0080, ZP0098)	Pig (AF109, AF296, AF297, AF373)	Pig manure	Pig manure (5/21)	Pig manure (0.049 SD=0.0234)	Prevotella	Pig manure (PM004, PM007, PM009, PM016, PM021)	CAATGGGCGGAAGCCTGAACCA	ACTCAAGTGGACCAGTTCGCGC	65,06	64,79	50.34, 51.08, 61.68, 65.06	50.34, 51.08, 61.68, 65.06	52.43, 58.45, 64.79	52.43, 58.45, 64.79	[0-2]	[0-2]	[0-2]	[0-2]	281	281	NO_POLY_RUNS	PCR_VALID	535842	0	0	0	0	4721
Pig1560Fw:Pig7085Rv	98.56	753/764	91.11	41/45	Pig (41/45)	Bear (1/3), Wild boar (5/17), Cattle (3/79), Human (2/106)	0.4977, SD=0.4295	0.7389, SD=1.2239	Pig (0.4977, SD=0.4295)	Bear (0.01), Cattle (2.0186, SD=1.8859), Human (0.6628, SD=0.7797), Wild boar (0.1473, SD=0.1145)	Prevotella	Prevotella	14	Pig (AF065, AF066, AF067, AF068, AF086, AF096, AF114, AF119, AF120, AF121, AF122, AF279, AF280, AF281, AF282, AF283, AF284, AF288, AF289, AF290, AF304, AF305, AF306, AF374, AF375, AF376, AF383, AF384, AF388, AF389, AF390, AF451, AF452, AF455, AF456, AF492, AF493, AF494, AF495, AF496, AF557)	Bear (AF231), Wild boar (AF243, AF427, AF433, AF434, AF542), Cattle (AF045, AF125, AF195), Human (ZP0080, ZP0098)	Pig (AF109, AF296, AF297, AF373)	Pig manure	Pig manure (5/21)	Pig manure (0.049 SD=0.0234)	Prevotella	Pig manure (PM004, PM007, PM009, PM016, PM021)	GGTCAATGGGCGGAAGCCTGAA	ACTCAAGTGGACCAGTTCGCGC	64,79	64,79	50.01, 50.76, 61.39, 64.79	50.01, 50.76, 61.39, 64.79	52.43, 58.45, 64.79	52.43, 58.45, 64.79	[0-2]	[0-2]	[0-2]	[0-2]	284	284	MULTI_5_GC, NO_POLY_RUNS	PCR_VALID	535842	0	0	0	0	5101
Pig1916Fw:Pig7085Rv	98.56	753/764	91.11	41/45	Pig (41/45)	Bear (1/3), Wild boar (5/17), Cattle (3/79), Human (2/106)	0.4977, SD=0.4295	0.7389, SD=1.2239	Pig (0.4977, SD=0.4295)	Bear (0.01), Cattle (2.0186, SD=1.8859), Human (0.6628, SD=0.7797), Wild boar (0.1473, SD=0.1145)	Prevotella	Prevotella	14	Pig (AF065, AF066, AF067, AF068, AF086, AF096, AF114, AF119, AF120, AF121, AF122, AF279, AF280, AF281, AF282, AF283, AF284, AF288, AF289, AF290, AF304, AF305, AF306, AF374, AF375, AF376, AF383, AF384, AF388, AF389, AF390, AF451, AF452, AF455, AF456, AF492, AF493, AF494, AF495, AF496, AF557)	Bear (AF231), Wild boar (AF243, AF427, AF433, AF434, AF542), Cattle (AF045, AF125, AF195), Human (ZP0080, ZP0098)	Pig (AF109, AF296, AF297, AF373)	Pig manure	Pig manure (5/21)	Pig manure (0.049 SD=0.0234)	Prevotella	Pig manure (PM004, PM007, PM009, PM016, PM021)	TCAATGGGCGGAAGCCTGAACC	ACTCAAGTGGACCAGTTCGCGC	64,79	64,79	50.01, 50.76, 61.39, 64.79	50.01, 50.76, 61.39, 64.79	52.43, 58.45, 64.79	52.43, 58.45, 64.79	[0-2]	[0-2]	[0-2]	[0-2]	282	282	NO_POLY_RUNS	PCR_VALID	535842	0	0	0	0	5249
Pig2146Fw:Pig7085Rv	98.56	753/764	91.11	41/45	Pig (41/45)	Bear (1/3), Wild boar (5/17), Cattle (3/79), Human (2/106)	0.4977, SD=0.4295	0.7389, SD=1.2239	Pig (0.4977, SD=0.4295)	Bear (0.01), Cattle (2.0186, SD=1.8859), Human (0.6628, SD=0.7797), Wild boar (0.1473, SD=0.1145)	Prevotella	Prevotella	14	Pig (AF065, AF066, AF067, AF068, AF086, AF096, AF114, AF119, AF120, AF121, AF122, AF279, AF280, AF281, AF282, AF283, AF284, AF288, AF289, AF290, AF304, AF305, AF306, AF374, AF375, AF376, AF383, AF384, AF388, AF389, AF390, AF451, AF452, AF455, AF456, AF492, AF493, AF494, AF495, AF496, AF557)	Bear (AF231), Wild boar (AF243, AF427, AF433, AF434, AF542), Cattle (AF045, AF125, AF195), Human (ZP0080, ZP0098)	Pig (AF109, AF296, AF297, AF373)	Pig manure	Pig manure (5/21)	Pig manure (0.049 SD=0.0234)	Prevotella	Pig manure (PM004, PM007, PM009, PM016, PM021)	TGGTCAATGGGCGGAAGCCTGA	ACTCAAGTGGACCAGTTCGCGC	65,94	64,79	51.14, 51.85, 62.57, 65.94	51.14, 51.85, 62.57, 65.94	52.43, 58.45, 64.79	52.43, 58.45, 64.79	[0-2]	[0-2]	[0-2]	[0-2]	285	285	MULTI_5_GC, NO_POLY_RUNS	PCR_VALID	535842	0	0	0	0	5345
Pig2267Fw:Pig7085Rv	98.56	753/764	91.11	41/45	Pig (41/45)	Bear (1/3), Wild boar (5/17), Cattle (3/79), Human (2/106)	0.4977, SD=0.4295	0.7389, SD=1.2239	Pig (0.4977, SD=0.4295)	Bear (0.01), Cattle (2.0186, SD=1.8859), Human (0.6628, SD=0.7797), Wild boar (0.1473, SD=0.1145)	Prevotella	Prevotella	14	Pig (AF065, AF066, AF067, AF068, AF086, AF096, AF114, AF119, AF120, AF121, AF122, AF279, AF280, AF281, AF282, AF283, AF284, AF288, AF289, AF290, AF304, AF305, AF306, AF374, AF375, AF376, AF383, AF384, AF388, AF389, AF390, AF451, AF452, AF455, AF456, AF492, AF493, AF494, AF495, AF496, AF557)	Bear (AF231), Wild boar (AF243, AF427, AF433, AF434, AF542), Cattle (AF045, AF125, AF195), Human (ZP0080, ZP0098)	Pig (AF109, AF296, AF297, AF373)	Pig manure	Pig manure (5/21)	Pig manure (0.049 SD=0.0234)	Prevotella	Pig manure (PM004, PM007, PM009, PM016, PM021)	TTGGTCAATGGGCGGAAGCCTG	ACTCAAGTGGACCAGTTCGCGC	65,06	64,79	50.34, 51.08, 61.68, 65.06	50.34, 51.08, 61.68, 65.06	52.43, 58.45, 64.79	52.43, 58.45, 64.79	[0-2]	[0-2]	[0-2]	[0-2]	286	286	NO_POLY_RUNS	PCR_VALID	535842	0	0	0	0	5395
Pig737Fw:Pig6270Rv	98.56	753/764	91.11	41/45	Pig (41/45)	Wild boar (7/17), Horse (4/36)	0.2923, SD=0.3183	0.3369, SD=0.8722	Pig (0.2923, SD=0.3183)	Horse (0.0521, SD=0.0297), Wild boar (0.4997, SD=1.0874)	Treponema	Treponema	4	Pig (AF065, AF066, AF067, AF068, AF086, AF096, AF109, AF114, AF119, AF120, AF121, AF122, AF279, AF281, AF282, AF283, AF284, AF288, AF289, AF290, AF296, AF297, AF304, AF305, AF306, AF373, AF374, AF375, AF376, AF383, AF384, AF388, AF389, AF390, AF451, AF452, AF455, AF492, AF493, AF495, AF557)	Wild boar (AF243, AF430, AF431, AF560, AF561, AF562, AF563), Horse (AF126, AF187, AF516, AF544)	Pig (AF280, AF456, AF494, AF496)	Pig manure	Pig manure (3/21)	Pig manure (0.0396 SD=0.0167)	Treponema	Pig manure (PM001, PM007, PM016)	CCGCAATGGACGAAAGTCTGAC	AACGCAATCCAGGAGTTAAGCC	61,31	60,52	61.31	61.31	55.92, 60.52	55.92, 60.52	[0-0]	[0-0]	[0-1]	[0-1]	269	269	MULTI_5_GC, NO_POLY_RUNS	NO_POLY_RUNS	398889	0	0	0	0	4759
Pig737Fw:Pig6286Rv	98.56	753/764	91.11	41/45	Pig (41/45)	Wild boar (7/17), Horse (4/36)	0.2923, SD=0.3183	0.3369, SD=0.8722	Pig (0.2923, SD=0.3183)	Horse (0.0521, SD=0.0297), Wild boar (0.4997, SD=1.0874)	Treponema	Treponema	4	Pig (AF065, AF066, AF067, AF068, AF086, AF096, AF109, AF114, AF119, AF120, AF121, AF122, AF279, AF281, AF282, AF283, AF284, AF288, AF289, AF290, AF296, AF297, AF304, AF305, AF306, AF373, AF374, AF375, AF376, AF383, AF384, AF388, AF389, AF390, AF451, AF452, AF455, AF492, AF493, AF495, AF557)	Wild boar (AF243, AF430, AF431, AF560, AF561, AF562, AF563), Horse (AF126, AF187, AF516, AF544)	Pig (AF280, AF456, AF494, AF496)	Pig manure	Pig manure (3/21)	Pig manure (0.0396 SD=0.0167)	Treponema	Pig manure (PM001, PM007, PM016)	CCGCAATGGACGAAAGTCTGAC	ACGCAATCCAGGAGTTAAGCCC	61,31	62,27	61.31	61.31	57.89, 62.27	57.89, 62.27	[0-0]	[0-0]	[0-1]	[0-1]	268	268	MULTI_5_GC, NO_POLY_RUNS	POLY_3_GC, NO_POLY_RUNS	398889	0	0	0	0	4759
Pig1936Fw:Pig6270Rv	98.56	753/764	91.11	41/45	Pig (41/45)	Wild boar (7/17), Horse (4/36)	0.2923, SD=0.3183	0.3369, SD=0.8722	Pig (0.2923, SD=0.3183)	Horse (0.0521, SD=0.0297), Wild boar (0.4997, SD=1.0874)	Treponema	Treponema	4	Pig (AF065, AF066, AF067, AF068, AF086, AF096, AF109, AF114, AF119, AF120, AF121, AF122, AF279, AF281, AF282, AF283, AF284, AF288, AF289, AF290, AF296, AF297, AF304, AF305, AF306, AF373, AF374, AF375, AF376, AF383, AF384, AF388, AF389, AF390, AF451, AF452, AF455, AF492, AF493, AF495, AF557)	Wild boar (AF243, AF430, AF431, AF560, AF561, AF562, AF563), Horse (AF126, AF187, AF516, AF544)	Pig (AF280, AF456, AF494, AF496)	Pig manure	Pig manure (3/21)	Pig manure (0.0396 SD=0.0167)	Treponema	Pig manure (PM001, PM007, PM016)	TCCGCAATGGACGAAAGTCTGA	AACGCAATCCAGGAGTTAAGCC	61,51	60,52	61.51	61.51	55.92, 60.52	55.92, 60.52	[0-0]	[0-0]	[0-1]	[0-1]	270	270	MULTI_5_GC, NO_POLY_RUNS	NO_POLY_RUNS	299036	0	0	0	0	5257
Pig1936Fw:Pig6286Rv	98.56	753/764	91.11	41/45	Pig (41/45)	Wild boar (7/17), Horse (4/36)	0.2923, SD=0.3183	0.3369, SD=0.8722	Pig (0.2923, SD=0.3183)	Horse (0.0521, SD=0.0297), Wild boar (0.4997, SD=1.0874)	Treponema	Treponema	4	Pig (AF065, AF066, AF067, AF068, AF086, AF096, AF109, AF114, AF119, AF120, AF121, AF122, AF279, AF281, AF282, AF283, AF284, AF288, AF289, AF290, AF296, AF297, AF304, AF305, AF306, AF373, AF374, AF375, AF376, AF383, AF384, AF388, AF389, AF390, AF451, AF452, AF455, AF492, AF493, AF495, AF557)	Wild boar (AF243, AF430, AF431, AF560, AF561, AF562, AF563), Horse (AF126, AF187, AF516, AF544)	Pig (AF280, AF456, AF494, AF496)	Pig manure	Pig manure (3/21)	Pig manure (0.0396 SD=0.0167)	Treponema	Pig manure (PM001, PM007, PM016)	TCCGCAATGGACGAAAGTCTGA	ACGCAATCCAGGAGTTAAGCCC	61,51	62,27	61.51	61.51	57.89, 62.27	57.89, 62.27	[0-0]	[0-0]	[0-1]	[0-1]	269	269	MULTI_5_GC, NO_POLY_RUNS	POLY_3_GC, NO_POLY_RUNS	299036	0	0	0	0	5257
Pig2217Fw:Pig6270Rv	98.56	753/764	91.11	41/45	Pig (41/45)	Wild boar (7/17), Horse (4/36)	0.2923, SD=0.3183	0.3369, SD=0.8722	Pig (0.2923, SD=0.3183)	Horse (0.0521, SD=0.0297), Wild boar (0.4997, SD=1.0874)	Treponema	Treponema	4	Pig (AF065, AF066, AF067, AF068, AF086, AF096, AF109, AF114, AF119, AF120, AF121, AF122, AF279, AF281, AF282, AF283, AF284, AF288, AF289, AF290, AF296, AF297, AF304, AF305, AF306, AF373, AF374, AF375, AF376, AF383, AF384, AF388, AF389, AF390, AF451, AF452, AF455, AF492, AF493, AF495, AF557)	Wild boar (AF243, AF430, AF431, AF560, AF561, AF562, AF563), Horse (AF126, AF187, AF516, AF544)	Pig (AF280, AF456, AF494, AF496)	Pig manure	Pig manure (3/21)	Pig manure (0.0396 SD=0.0167)	Treponema	Pig manure (PM001, PM007, PM016)	TTCCGCAATGGACGAAAGTCTG	AACGCAATCCAGGAGTTAAGCC	60,7	60,52	60.7	60.7	55.92, 60.52	55.92, 60.52	[0-0]	[0-0]	[0-1]	[0-1]	271	271	MULTI_5_GC, NO_POLY_RUNS	NO_POLY_RUNS	299036	0	0	0	0	5374
Pig2217Fw:Pig6286Rv	98.56	753/764	91.11	41/45	Pig (41/45)	Wild boar (7/17), Horse (4/36)	0.2923, SD=0.3183	0.3369, SD=0.8722	Pig (0.2923, SD=0.3183)	Horse (0.0521, SD=0.0297), Wild boar (0.4997, SD=1.0874)	Treponema	Treponema	4	Pig (AF065, AF066, AF067, AF068, AF086, AF096, AF109, AF114, AF119, AF120, AF121, AF122, AF279, AF281, AF282, AF283, AF284, AF288, AF289, AF290, AF296, AF297, AF304, AF305, AF306, AF373, AF374, AF375, AF376, AF383, AF384, AF388, AF389, AF390, AF451, AF452, AF455, AF492, AF493, AF495, AF557)	Wild boar (AF243, AF430, AF431, AF560, AF561, AF562, AF563), Horse (AF126, AF187, AF516, AF544)	Pig (AF280, AF456, AF494, AF496)	Pig manure	Pig manure (3/21)	Pig manure (0.0396 SD=0.0167)	Treponema	Pig manure (PM001, PM007, PM016)	TTCCGCAATGGACGAAAGTCTG	ACGCAATCCAGGAGTTAAGCCC	60,7	62,27	60.7	60.7	57.89, 62.27	57.89, 62.27	[0-0]	[0-0]	[0-1]	[0-1]	270	270	MULTI_5_GC, NO_POLY_RUNS	POLY_3_GC, NO_POLY_RUNS	299036	0	0	0	0	5374
Pig3886Fw:Pig6270Rv	98.56	753/764	91.11	41/45	Pig (41/45)	Wild boar (7/17), Horse (4/36)	0.2923, SD=0.3183	0.3369, SD=0.8722	Pig (0.2923, SD=0.3183)	Horse (0.0521, SD=0.0297), Wild boar (0.4997, SD=1.0874)	Treponema	Treponema	4	Pig (AF065, AF066, AF067, AF068, AF086, AF096, AF109, AF114, AF119, AF120, AF121, AF122, AF279, AF281, AF282, AF283, AF284, AF288, AF289, AF290, AF296, AF297, AF304, AF305, AF306, AF373, AF374, AF375, AF376, AF383, AF384, AF388, AF389, AF390, AF451, AF452, AF455, AF492, AF493, AF495, AF557)	Wild boar (AF243, AF430, AF431, AF560, AF561, AF562, AF563), Horse (AF126, AF187, AF516, AF544)	Pig (AF280, AF456, AF494, AF496)	Pig manure	Pig manure (3/21)	Pig manure (0.0396 SD=0.0167)	Treponema	Pig manure (PM001, PM007, PM016)	ATATTCCGCAATGGACGAAAGT	AACGCAATCCAGGAGTTAAGCC	57,8	60,52	57.8	57.8	55.92, 60.52	55.92, 60.52	[0-0]	[0-0]	[0-1]	[0-1]	274	274	NO_POLY_RUNS, NO_3_T	NO_POLY_RUNS	299036	0	0	0	0	6033
Pig3919Fw:Pig6270Rv	98.56	753/764	91.11	41/45	Pig (41/45)	Wild boar (7/17), Horse (4/36)	0.2923, SD=0.3183	0.3369, SD=0.8722	Pig (0.2923, SD=0.3183)	Horse (0.0521, SD=0.0297), Wild boar (0.4997, SD=1.0874)	Treponema	Treponema	4	Pig (AF065, AF066, AF067, AF068, AF086, AF096, AF109, AF114, AF119, AF120, AF121, AF122, AF279, AF281, AF282, AF283, AF284, AF288, AF289, AF290, AF296, AF297, AF304, AF305, AF306, AF373, AF374, AF375, AF376, AF383, AF384, AF388, AF389, AF390, AF451, AF452, AF455, AF492, AF493, AF495, AF557)	Wild boar (AF243, AF430, AF431, AF560, AF561, AF562, AF563), Horse (AF126, AF187, AF516, AF544)	Pig (AF280, AF456, AF494, AF496)	Pig manure	Pig manure (3/21)	Pig manure (0.0396 SD=0.0167)	Treponema	Pig manure (PM001, PM007, PM016)	ATTCCGCAATGGACGAAAGTCT	AACGCAATCCAGGAGTTAAGCC	59,92	60,52	59.92	59.92	55.92, 60.52	55.92, 60.52	[0-0]	[0-0]	[0-1]	[0-1]	272	272	NO_POLY_RUNS, NO_3_T	NO_POLY_RUNS	299036	0	0	0	0	6047
Pig3919Fw:Pig6286Rv	98.56	753/764	91.11	41/45	Pig (41/45)	Wild boar (7/17), Horse (4/36)	0.2923, SD=0.3183	0.3369, SD=0.8722	Pig (0.2923, SD=0.3183)	Horse (0.0521, SD=0.0297), Wild boar (0.4997, SD=1.0874)	Treponema	Treponema	4	Pig (AF065, AF066, AF067, AF068, AF086, AF096, AF109, AF114, AF119, AF120, AF121, AF122, AF279, AF281, AF282, AF283, AF284, AF288, AF289, AF290, AF296, AF297, AF304, AF305, AF306, AF373, AF374, AF375, AF376, AF383, AF384, AF388, AF389, AF390, AF451, AF452, AF455, AF492, AF493, AF495, AF557)	Wild boar (AF243, AF430, AF431, AF560, AF561, AF562, AF563), Horse (AF126, AF187, AF516, AF544)	Pig (AF280, AF456, AF494, AF496)	Pig manure	Pig manure (3/21)	Pig manure (0.0396 SD=0.0167)	Treponema	Pig manure (PM001, PM007, PM016)	ATTCCGCAATGGACGAAAGTCT	ACGCAATCCAGGAGTTAAGCCC	59,92	62,27	59.92	59.92	57.89, 62.27	57.89, 62.27	[0-0]	[0-0]	[0-1]	[0-1]	271	271	NO_POLY_RUNS, NO_3_T	POLY_3_GC, NO_POLY_RUNS	299036	0	0	0	0	6047
Pig4489Fw:Pig6270Rv	98.56	753/764	91.11	41/45	Pig (41/45)	Wild boar (7/17), Horse (4/36)	0.2923, SD=0.3183	0.3369, SD=0.8722	Pig (0.2923, SD=0.3183)	Horse (0.0521, SD=0.0297), Wild boar (0.4997, SD=1.0874)	Treponema	Treponema	4	Pig (AF065, AF066, AF067, AF068, AF086, AF096, AF109, AF114, AF119, AF120, AF121, AF122, AF279, AF281, AF282, AF283, AF284, AF288, AF289, AF290, AF296, AF297, AF304, AF305, AF306, AF373, AF374, AF375, AF376, AF383, AF384, AF388, AF389, AF390, AF451, AF452, AF455, AF492, AF493, AF495, AF557)	Wild boar (AF243, AF430, AF431, AF560, AF561, AF562, AF563), Horse (AF126, AF187, AF516, AF544)	Pig (AF280, AF456, AF494, AF496)	Pig manure	Pig manure (3/21)	Pig manure (0.0396 SD=0.0167)	Treponema	Pig manure (PM001, PM007, PM016)	TATTCCGCAATGGACGAAAGTC	AACGCAATCCAGGAGTTAAGCC	58,69	60,52	58.35	58.35	55.92, 60.52	55.92, 60.52	[0-0]	[0-0]	[0-1]	[0-1]	273	273	NO_POLY_RUNS	NO_POLY_RUNS	299036	0	0	0	0	6267
Pig6868Fw:Pig1934Rv	98.56	753/764	91.11	41/45	Pig (41/45)	Cattle manure (1/31), Horse (2/36), Cattle (4/79), Human (4/106)	0.2805, SD=0.2830	1.0229, SD=1.5973	Pig (0.2805, SD=0.2830)	Cattle (0.4875, SD=0.7458), Cattle manure (0.0897), Horse (0.0333, SD=0.0158), Human (2.2863, SD=2.1202)	Prevotella	Prevotella	14	Pig (AF065, AF066, AF067, AF068, AF086, AF096, AF114, AF119, AF120, AF121, AF122, AF279, AF280, AF281, AF282, AF283, AF284, AF288, AF289, AF290, AF304, AF305, AF306, AF373, AF374, AF375, AF376, AF383, AF384, AF388, AF389, AF390, AF451, AF452, AF455, AF456, AF492, AF493, AF494, AF495, AF496)	Cattle manure (CM007), Horse (AF102, AF480), Cattle (AF045, AF194, AF195, AF197), Human (ZP0080, ZP0098, ZP0099, ZP0233)	Pig (AF109, AF296, AF297, AF557)	Pig manure	Pig manure (3/21)	Pig manure (0.0324 SD=0.0187)	Prevotella	Pig manure (PM001, PM016, PM021)	CGAACTGGGAGACTTGAGTGCG	GTAAGCTGCCTTCGCAATCGGA	62,62	62,83	53.87, 57.73, 59.21, 62.62	53.87, 57.73, 59.21, 62.62	62.79, 62.83	62.79, 62.83	[0-2]	[0-2]	[0-2]	[0-2]	101	101	NO_POLY_RUNS	NO_POLY_RUNS	138552	165277	0	0	0	1987
Pig6055Fw:Pig6572Rv	98.56	753/764	91.11	41/45	Pig (41/45)	Wild boar (11/17)	0.2235, SD=0.2199	0.1192, SD=0.1175	Pig (0.2235, SD=0.2199)	Wild boar (0.1192, SD=0.1175)	Prevotella	Prevotella	34	Pig (AF065, AF066, AF067, AF068, AF096, AF114, AF119, AF120, AF121, AF122, AF279, AF280, AF281, AF282, AF283, AF284, AF288, AF289, AF290, AF296, AF297, AF304, AF305, AF306, AF373, AF374, AF375, AF376, AF383, AF384, AF388, AF390, AF451, AF452, AF455, AF456, AF492, AF493, AF494, AF495, AF496)	Wild boar (AF243, AF427, AF429, AF430, AF431, AF432, AF433, AF434, AF541, AF542, AF562)	Pig (AF086, AF109, AF389, AF557)	Pig manure	NA	NA	NA	NA	CGTTGCAGGTACCGCGTGAATA	GTTGAGCCACGGCATTTCACAA	62,8	61,74	59.69, 62.8	59.69, 62.8	55.45, 56.4, 61.74	55.45, 56.4, 61.74	[0-2]	[0-2]	[0-1]	[0-1]	147	147	MULTI_5_GC	PCR_VALID	28186	0	0	0	0	1328
Pig5985Fw:Pig734Rv	98.56	753/764	91.11	41/45	Pig (41/45)	Wild boar (11/17)	0.2174, SD=0.2054	0.1173, SD=0.114	Pig (0.2174, SD=0.2054)	Wild boar (0.1173, SD=0.114)	Prevotella	Prevotella	33	Pig (AF065, AF066, AF067, AF068, AF096, AF114, AF119, AF120, AF121, AF122, AF279, AF280, AF281, AF282, AF283, AF284, AF288, AF289, AF290, AF296, AF297, AF304, AF305, AF306, AF373, AF374, AF375, AF376, AF383, AF384, AF388, AF390, AF451, AF452, AF455, AF456, AF492, AF493, AF494, AF495, AF496)	Wild boar (AF243, AF427, AF429, AF430, AF431, AF432, AF433, AF434, AF541, AF542, AF562)	Pig (AF086, AF109, AF389, AF557)	Pig manure	NA	NA	NA	NA	CCGTTGCAGGTACCGCGTGAAT	GGTAAGCTGCCTTCGCAATCGG	65,26	63,73	53.88, 65.26	53.88, 65.26	58.13, 63.73	58.13, 63.73	[0-2]	[0-2]	[0-1]	[0-1]	265	265	MULTI_5_GC, NO_3_T	NO_POLY_RUNS	123616	165277	0	0	0	1262
Pig5985Fw:Pig6329Rv	98.56	753/764	91.11	41/45	Pig (41/45)	Wild boar (11/17)	0.2174, SD=0.2054	0.1173, SD=0.114	Pig (0.2174, SD=0.2054)	Wild boar (0.1173, SD=0.114)	Prevotella	Prevotella	33	Pig (AF065, AF066, AF067, AF068, AF096, AF114, AF119, AF120, AF121, AF122, AF279, AF280, AF281, AF282, AF283, AF284, AF288, AF289, AF290, AF296, AF297, AF304, AF305, AF306, AF373, AF374, AF375, AF376, AF383, AF384, AF388, AF390, AF451, AF452, AF455, AF456, AF492, AF493, AF494, AF495, AF496)	Wild boar (AF243, AF427, AF429, AF430, AF431, AF432, AF433, AF434, AF541, AF542, AF562)	Pig (AF086, AF109, AF389, AF557)	Pig manure	NA	NA	NA	NA	CCGTTGCAGGTACCGCGTGAAT	ATTCCGCCTACCTCCAGCGTAC	65,26	63,52	53.88, 65.26	53.88, 65.26	55.69, 63.52	55.69, 63.52	[0-2]	[0-2]	[0-1]	[0-1]	202	202	MULTI_5_GC, NO_3_T	NO_POLY_RUNS	123616	261604	0	0	0	1264
Pig5985Fw:Pig6418Rv	98.56	753/764	91.11	41/45	Pig (41/45)	Wild boar (11/17)	0.2174, SD=0.2054	0.1173, SD=0.114	Pig (0.2174, SD=0.2054)	Wild boar (0.1173, SD=0.114)	Prevotella	Prevotella	33	Pig (AF065, AF066, AF067, AF068, AF096, AF114, AF119, AF120, AF121, AF122, AF279, AF280, AF281, AF282, AF283, AF284, AF288, AF289, AF290, AF296, AF297, AF304, AF305, AF306, AF373, AF374, AF375, AF376, AF383, AF384, AF388, AF390, AF451, AF452, AF455, AF456, AF492, AF493, AF494, AF495, AF496)	Wild boar (AF243, AF427, AF429, AF430, AF431, AF432, AF433, AF434, AF541, AF542, AF562)	Pig (AF086, AF109, AF389, AF557)	Pig manure	NA	NA	NA	NA	CCGTTGCAGGTACCGCGTGAAT	AATTCCGCCTACCTCCAGCGTA	65,26	62,93	53.88, 65.26	53.88, 65.26	54.9, 62.93	54.9, 62.93	[0-2]	[0-2]	[0-1]	[0-1]	203	203	MULTI_5_GC, NO_3_T	NO_POLY_RUNS	123616	261604	0	0	0	1264
Pig5985Fw:Pig6559Rv	98.56	753/764	91.11	41/45	Pig (41/45)	Wild boar (11/17)	0.2174, SD=0.2054	0.1173, SD=0.114	Pig (0.2174, SD=0.2054)	Wild boar (0.1173, SD=0.114)	Prevotella	Prevotella	33	Pig (AF065, AF066, AF067, AF068, AF096, AF114, AF119, AF120, AF121, AF122, AF279, AF280, AF281, AF282, AF283, AF284, AF288, AF289, AF290, AF296, AF297, AF304, AF305, AF306, AF373, AF374, AF375, AF376, AF383, AF384, AF388, AF390, AF451, AF452, AF455, AF456, AF492, AF493, AF494, AF495, AF496)	Wild boar (AF243, AF427, AF429, AF430, AF431, AF432, AF433, AF434, AF541, AF542, AF562)	Pig (AF086, AF109, AF389, AF557)	Pig manure	NA	NA	NA	NA	CCGTTGCAGGTACCGCGTGAAT	CGCCTACCTCCAGCGTACTCAA	65,26	63,36	53.88, 65.26	53.88, 65.26	55.57, 63.36	55.57, 63.36	[0-2]	[0-2]	[0-1]	[0-1]	198	198	MULTI_5_GC, NO_3_T	MULTI_5_GC, NO_POLY_RUNS	123616	202129	0	0	0	1264
Pig5786Fw:Pig5855Rv	98.56	753/764	91.11	41/45	Pig (41/45)	Wild boar (11/17)	0.2168, SD=0.2053	0.1277, SD=0.1314	Pig (0.2168, SD=0.2053)	Wild boar (0.1277, SD=0.1314)	Prevotella	Prevotella	34	Pig (AF065, AF066, AF067, AF068, AF096, AF114, AF119, AF120, AF121, AF122, AF279, AF280, AF281, AF282, AF283, AF284, AF288, AF289, AF290, AF296, AF297, AF304, AF305, AF306, AF373, AF374, AF375, AF376, AF383, AF384, AF388, AF390, AF451, AF452, AF455, AF456, AF492, AF493, AF494, AF495, AF496)	Wild boar (AF243, AF427, AF429, AF430, AF431, AF433, AF434, AF541, AF542, AF561, AF562)	Pig (AF086, AF109, AF389, AF557)	Pig manure	NA	NA	NA	NA	ACGCTGGAGGTAGGCGGAATTC	CGATACCCACGCTTTCGAGCCT	64,03	64,28	60.22, 64.03	60.22, 64.03	52.12, 64.28	52.12, 64.28	[0-1]	[0-1]	[0-2]	[0-2]	123	123	MULTI_5_GC, NO_POLY_RUNS	NO_POLY_RUNS, NO_3_T	427144	363973	0	0	728073	1042
Pig5811Fw:Pig1157Rv	98.56	753/764	91.11	41/45	Pig (41/45)	Wild boar (11/17)	0.2168, SD=0.2053	0.1277, SD=0.1314	Pig (0.2168, SD=0.2053)	Wild boar (0.1277, SD=0.1314)	Prevotella	Prevotella	34	Pig (AF065, AF066, AF067, AF068, AF096, AF114, AF119, AF120, AF121, AF122, AF279, AF280, AF281, AF282, AF283, AF284, AF288, AF289, AF290, AF296, AF297, AF304, AF305, AF306, AF373, AF374, AF375, AF376, AF383, AF384, AF388, AF390, AF451, AF452, AF455, AF456, AF492, AF493, AF494, AF495, AF496)	Wild boar (AF243, AF427, AF429, AF430, AF431, AF433, AF434, AF541, AF542, AF561, AF562)	Pig (AF086, AF109, AF389, AF557)	NA	NA	NA	NA	NA	ACTTGAGTACGCTGGAGGTAGG	GATACCCGCACTTTCGAGCCTC	60,47	62,62	54.63, 60.47	54.63, 60.47	50.24, 62.62	50.24, 62.62	[0-2]	[0-2]	[0-2]	[0-2]	130	130	NO_POLY_RUNS	NO_POLY_RUNS	0	0	0	0	0	1076
Pig5811Fw:Pig2041Rv	98.56	753/764	91.11	41/45	Pig (41/45)	Wild boar (11/17)	0.2168, SD=0.2053	0.1277, SD=0.1314	Pig (0.2168, SD=0.2053)	Wild boar (0.1277, SD=0.1314)	Prevotella	Prevotella	34	Pig (AF065, AF066, AF067, AF068, AF096, AF114, AF119, AF120, AF121, AF122, AF279, AF280, AF281, AF282, AF283, AF284, AF288, AF289, AF290, AF296, AF297, AF304, AF305, AF306, AF373, AF374, AF375, AF376, AF383, AF384, AF388, AF390, AF451, AF452, AF455, AF456, AF492, AF493, AF494, AF495, AF496)	Wild boar (AF243, AF427, AF429, AF430, AF431, AF433, AF434, AF541, AF542, AF561, AF562)	Pig (AF086, AF109, AF389, AF557)	NA	NA	NA	NA	NA	ACTTGAGTACGCTGGAGGTAGG	ATACCCGCACTTTCGAGCCTCA	60,47	63,38	54.63, 60.47	54.63, 60.47	50.76, 63.38	50.76, 63.38	[0-2]	[0-2]	[0-2]	[0-2]	129	129	NO_POLY_RUNS	NO_POLY_RUNS	0	0	0	0	0	1076
Pig5811Fw:Pig6135Rv	98.56	753/764	91.11	41/45	Pig (41/45)	Wild boar (11/17)	0.2168, SD=0.2053	0.1277, SD=0.1314	Pig (0.2168, SD=0.2053)	Wild boar (0.1277, SD=0.1314)	Prevotella	Prevotella	34	Pig (AF065, AF066, AF067, AF068, AF096, AF114, AF119, AF120, AF121, AF122, AF279, AF280, AF281, AF282, AF283, AF284, AF288, AF289, AF290, AF296, AF297, AF304, AF305, AF306, AF373, AF374, AF375, AF376, AF383, AF384, AF388, AF390, AF451, AF452, AF455, AF456, AF492, AF493, AF494, AF495, AF496)	Wild boar (AF243, AF427, AF429, AF430, AF431, AF433, AF434, AF541, AF542, AF561, AF562)	Pig (AF086, AF109, AF389, AF557)	Pig manure	NA	NA	NA	NA	ACTTGAGTACGCTGGAGGTAGG	GATACCCACGCTTTCGAGCCTC	60,47	62,62	54.63, 60.47	54.63, 60.47	50.24, 62.62	50.24, 62.62	[0-2]	[0-2]	[0-2]	[0-2]	130	130	NO_POLY_RUNS	NO_POLY_RUNS	0	363973	0	0	0	1078
Pig5811Fw:Pig6478Rv	98.56	753/764	91.11	41/45	Pig (41/45)	Wild boar (11/17)	0.2168, SD=0.2053	0.1277, SD=0.1314	Pig (0.2168, SD=0.2053)	Wild boar (0.1277, SD=0.1314)	Prevotella	Prevotella	34	Pig (AF065, AF066, AF067, AF068, AF096, AF114, AF119, AF120, AF121, AF122, AF279, AF280, AF281, AF282, AF283, AF284, AF288, AF289, AF290, AF296, AF297, AF304, AF305, AF306, AF373, AF374, AF375, AF376, AF383, AF384, AF388, AF390, AF451, AF452, AF455, AF456, AF492, AF493, AF494, AF495, AF496)	Wild boar (AF243, AF427, AF429, AF430, AF431, AF433, AF434, AF541, AF542, AF561, AF562)	Pig (AF086, AF109, AF389, AF557)	Pig manure	NA	NA	NA	NA	ACTTGAGTACGCTGGAGGTAGG	ATACCCACGCTTTCGAGCCTCA	60,47	63,38	54.63, 60.47	54.63, 60.47	50.76, 63.38	50.76, 63.38	[0-2]	[0-2]	[0-2]	[0-2]	129	129	NO_POLY_RUNS	NO_POLY_RUNS	0	363973	0	0	0	1078
Pig6418Fw:Pig5855Rv	98.56	753/764	91.11	41/45	Pig (41/45)	Wild boar (11/17)	0.2168, SD=0.2053	0.1277, SD=0.1314	Pig (0.2168, SD=0.2053)	Wild boar (0.1277, SD=0.1314)	Prevotella	Prevotella	34	Pig (AF065, AF066, AF067, AF068, AF096, AF114, AF119, AF120, AF121, AF122, AF279, AF280, AF281, AF282, AF283, AF284, AF288, AF289, AF290, AF296, AF297, AF304, AF305, AF306, AF373, AF374, AF375, AF376, AF383, AF384, AF388, AF390, AF451, AF452, AF455, AF456, AF492, AF493, AF494, AF495, AF496)	Wild boar (AF243, AF427, AF429, AF430, AF431, AF433, AF434, AF541, AF542, AF561, AF562)	Pig (AF086, AF109, AF389, AF557)	Pig manure	NA	NA	NA	NA	TACGCTGGAGGTAGGCGGAATT	CGATACCCACGCTTTCGAGCCT	62,93	64,28	58.94, 62.93	58.94, 62.93	52.12, 64.28	52.12, 64.28	[0-1]	[0-1]	[0-2]	[0-2]	124	124	NO_POLY_RUNS, NO_3_T	NO_POLY_RUNS, NO_3_T	427144	363973	0	0	0	1681
Pig6418Fw:Pig6135Rv	98.56	753/764	91.11	41/45	Pig (41/45)	Wild boar (11/17)	0.2168, SD=0.2053	0.1277, SD=0.1314	Pig (0.2168, SD=0.2053)	Wild boar (0.1277, SD=0.1314)	Prevotella	Prevotella	34	Pig (AF065, AF066, AF067, AF068, AF096, AF114, AF119, AF120, AF121, AF122, AF279, AF280, AF281, AF282, AF283, AF284, AF288, AF289, AF290, AF296, AF297, AF304, AF305, AF306, AF373, AF374, AF375, AF376, AF383, AF384, AF388, AF390, AF451, AF452, AF455, AF456, AF492, AF493, AF494, AF495, AF496)	Wild boar (AF243, AF427, AF429, AF430, AF431, AF433, AF434, AF541, AF542, AF561, AF562)	Pig (AF086, AF109, AF389, AF557)	Pig manure	NA	NA	NA	NA	TACGCTGGAGGTAGGCGGAATT	GATACCCACGCTTTCGAGCCTC	62,93	62,62	58.94, 62.93	58.94, 62.93	50.24, 62.62	50.24, 62.62	[0-1]	[0-1]	[0-2]	[0-2]	123	123	NO_POLY_RUNS, NO_3_T	NO_POLY_RUNS	427144	363973	0	0	0	1681
Pig4083Fw:Pig5855Rv	98.56	753/764	91.11	41/45	Pig (41/45)	Wild boar (11/17)	0.2168, SD=0.2053	0.1277, SD=0.1314	Pig (0.2168, SD=0.2053)	Wild boar (0.1277, SD=0.1314)	Prevotella	Prevotella	34	Pig (AF065, AF066, AF067, AF068, AF096, AF114, AF119, AF120, AF121, AF122, AF279, AF280, AF281, AF282, AF283, AF284, AF288, AF289, AF290, AF296, AF297, AF304, AF305, AF306, AF373, AF374, AF375, AF376, AF383, AF384, AF388, AF390, AF451, AF452, AF455, AF456, AF492, AF493, AF494, AF495, AF496)	Wild boar (AF243, AF427, AF429, AF430, AF431, AF433, AF434, AF541, AF542, AF561, AF562)	Pig (AF086, AF109, AF389, AF557)	Pig manure	NA	NA	NA	NA	CTGGAGGTAGGCGGAATTCGTG	CGATACCCACGCTTTCGAGCCT	62,33	64,28	58.4, 62.33	58.4, 62.33	52.12, 64.28	52.12, 64.28	[0-1]	[0-1]	[0-2]	[0-2]	120	120	MULTI_5_GC, NO_POLY_RUNS	NO_POLY_RUNS, NO_3_T	225019	363973	0	0	0	360
Pig6379Fw:Pig5786Rv	98.56	753/764	91.11	41/45	Pig (41/45)	Wild boar (11/17)	0.2137, SD=0.2054	0.1277, SD=0.1314	Pig (0.2137, SD=0.2054)	Wild boar (0.1277, SD=0.1314)	Prevotella	Prevotella	34	Pig (AF065, AF066, AF067, AF068, AF096, AF114, AF119, AF120, AF121, AF122, AF279, AF280, AF281, AF282, AF283, AF284, AF288, AF289, AF290, AF296, AF297, AF304, AF305, AF306, AF373, AF374, AF375, AF376, AF383, AF384, AF388, AF390, AF451, AF452, AF455, AF456, AF492, AF493, AF494, AF495, AF496)	Wild boar (AF243, AF427, AF429, AF430, AF431, AF433, AF434, AF541, AF542, AF561, AF562)	Pig (AF086, AF109, AF389, AF557)	Pig manure	NA	NA	NA	NA	GTGTTGTGAAATGCCGTGGCTC	GAATTCCGCCTACCTCCAGCGT	62,33	64,03	59.78, 62.33	59.78, 62.33	64.03	64.03	[0-1]	[0-1]	[0-0]	[0-0]	81	81	PCR_VALID	NO_POLY_RUNS, NO_3_T	488429	261604	0	0	0	1646
Pig6379Fw:Pig6418Rv	98.56	753/764	91.11	41/45	Pig (41/45)	Wild boar (11/17)	0.2137, SD=0.2054	0.1277, SD=0.1314	Pig (0.2137, SD=0.2054)	Wild boar (0.1277, SD=0.1314)	Prevotella	Prevotella	34	Pig (AF065, AF066, AF067, AF068, AF096, AF114, AF119, AF120, AF121, AF122, AF279, AF280, AF281, AF282, AF283, AF284, AF288, AF289, AF290, AF296, AF297, AF304, AF305, AF306, AF373, AF374, AF375, AF376, AF383, AF384, AF388, AF390, AF451, AF452, AF455, AF456, AF492, AF493, AF494, AF495, AF496)	Wild boar (AF243, AF427, AF429, AF430, AF431, AF433, AF434, AF541, AF542, AF561, AF562)	Pig (AF086, AF109, AF389, AF557)	Pig manure	NA	NA	NA	NA	GTGTTGTGAAATGCCGTGGCTC	AATTCCGCCTACCTCCAGCGTA	62,33	62,93	59.78, 62.33	59.78, 62.33	62.93	62.93	[0-1]	[0-1]	[0-0]	[0-0]	80	80	PCR_VALID	NO_POLY_RUNS	488429	261604	0	0	0	1646
Pig6388Fw:Pig5786Rv	98.56	753/764	91.11	41/45	Pig (41/45)	Wild boar (11/17)	0.2137, SD=0.2054	0.1277, SD=0.1314	Pig (0.2137, SD=0.2054)	Wild boar (0.1277, SD=0.1314)	Prevotella	Prevotella	34	Pig (AF065, AF066, AF067, AF068, AF096, AF114, AF119, AF120, AF121, AF122, AF279, AF280, AF281, AF282, AF283, AF284, AF288, AF289, AF290, AF296, AF297, AF304, AF305, AF306, AF373, AF374, AF375, AF376, AF383, AF384, AF388, AF390, AF451, AF452, AF455, AF456, AF492, AF493, AF494, AF495, AF496)	Wild boar (AF243, AF427, AF429, AF430, AF431, AF433, AF434, AF541, AF542, AF561, AF562)	Pig (AF086, AF109, AF389, AF557)	Pig manure	NA	NA	NA	NA	GTTGTGAAATGCCGTGGCTCAA	GAATTCCGCCTACCTCCAGCGT	61,74	64,03	59.12, 61.74	59.12, 61.74	64.03	64.03	[0-1]	[0-1]	[0-0]	[0-0]	79	79	PCR_VALID	NO_POLY_RUNS, NO_3_T	0	261604	0	0	0	1660
Pig6388Fw:Pig6418Rv	98.56	753/764	91.11	41/45	Pig (41/45)	Wild boar (11/17)	0.2137, SD=0.2054	0.1277, SD=0.1314	Pig (0.2137, SD=0.2054)	Wild boar (0.1277, SD=0.1314)	Prevotella	Prevotella	34	Pig (AF065, AF066, AF067, AF068, AF096, AF114, AF119, AF120, AF121, AF122, AF279, AF280, AF281, AF282, AF283, AF284, AF288, AF289, AF290, AF296, AF297, AF304, AF305, AF306, AF373, AF374, AF375, AF376, AF383, AF384, AF388, AF390, AF451, AF452, AF455, AF456, AF492, AF493, AF494, AF495, AF496)	Wild boar (AF243, AF427, AF429, AF430, AF431, AF433, AF434, AF541, AF542, AF561, AF562)	Pig (AF086, AF109, AF389, AF557)	Pig manure	NA	NA	NA	NA	GTTGTGAAATGCCGTGGCTCAA	AATTCCGCCTACCTCCAGCGTA	61,74	62,93	59.12, 61.74	59.12, 61.74	62.93	62.93	[0-1]	[0-1]	[0-0]	[0-0]	78	78	PCR_VALID	NO_POLY_RUNS	0	261604	0	0	0	1660
Pig6538Fw:Pig5786Rv	98.56	753/764	91.11	41/45	Pig (41/45)	Wild boar (11/17)	0.2137, SD=0.2054	0.1277, SD=0.1314	Pig (0.2137, SD=0.2054)	Wild boar (0.1277, SD=0.1314)	Prevotella	Prevotella	34	Pig (AF065, AF066, AF067, AF068, AF096, AF114, AF119, AF120, AF121, AF122, AF279, AF280, AF281, AF282, AF283, AF284, AF288, AF289, AF290, AF296, AF297, AF304, AF305, AF306, AF373, AF374, AF375, AF376, AF383, AF384, AF388, AF390, AF451, AF452, AF455, AF456, AF492, AF493, AF494, AF495, AF496)	Wild boar (AF243, AF427, AF429, AF430, AF431, AF433, AF434, AF541, AF542, AF561, AF562)	Pig (AF086, AF109, AF389, AF557)	Pig manure	NA	NA	NA	NA	TGTTGTGAAATGCCGTGGCTCA	GAATTCCGCCTACCTCCAGCGT	62,82	64,03	60.22, 62.82	60.22, 62.82	64.03	64.03	[0-1]	[0-1]	[0-0]	[0-0]	80	80	PCR_VALID	NO_POLY_RUNS, NO_3_T	0	261604	0	0	0	1796
Pig6538Fw:Pig6418Rv	98.56	753/764	91.11	41/45	Pig (41/45)	Wild boar (11/17)	0.2137, SD=0.2054	0.1277, SD=0.1314	Pig (0.2137, SD=0.2054)	Wild boar (0.1277, SD=0.1314)	Prevotella	Prevotella	34	Pig (AF065, AF066, AF067, AF068, AF096, AF114, AF119, AF120, AF121, AF122, AF279, AF280, AF281, AF282, AF283, AF284, AF288, AF289, AF290, AF296, AF297, AF304, AF305, AF306, AF373, AF374, AF375, AF376, AF383, AF384, AF388, AF390, AF451, AF452, AF455, AF456, AF492, AF493, AF494, AF495, AF496)	Wild boar (AF243, AF427, AF429, AF430, AF431, AF433, AF434, AF541, AF542, AF561, AF562)	Pig (AF086, AF109, AF389, AF557)	Pig manure	NA	NA	NA	NA	TGTTGTGAAATGCCGTGGCTCA	AATTCCGCCTACCTCCAGCGTA	62,82	62,93	60.22, 62.82	60.22, 62.82	62.93	62.93	[0-1]	[0-1]	[0-0]	[0-0]	79	79	PCR_VALID	NO_POLY_RUNS	0	261604	0	0	0	1796
Pig6572Fw:Pig5786Rv	98.56	753/764	91.11	41/45	Pig (41/45)	Wild boar (11/17)	0.2137, SD=0.2054	0.1277, SD=0.1314	Pig (0.2137, SD=0.2054)	Wild boar (0.1277, SD=0.1314)	Prevotella	Prevotella	34	Pig (AF065, AF066, AF067, AF068, AF096, AF114, AF119, AF120, AF121, AF122, AF279, AF280, AF281, AF282, AF283, AF284, AF288, AF289, AF290, AF296, AF297, AF304, AF305, AF306, AF373, AF374, AF375, AF376, AF383, AF384, AF388, AF390, AF451, AF452, AF455, AF456, AF492, AF493, AF494, AF495, AF496)	Wild boar (AF243, AF427, AF429, AF430, AF431, AF433, AF434, AF541, AF542, AF561, AF562)	Pig (AF086, AF109, AF389, AF557)	Pig manure	NA	NA	NA	NA	TTGTGAAATGCCGTGGCTCAAC	GAATTCCGCCTACCTCCAGCGT	61,74	64,03	59.12, 61.74	59.12, 61.74	64.03	64.03	[0-1]	[0-1]	[0-0]	[0-0]	78	78	PCR_VALID	NO_POLY_RUNS, NO_3_T	0	261604	0	0	0	1835
Pig6572Fw:Pig6418Rv	98.56	753/764	91.11	41/45	Pig (41/45)	Wild boar (11/17)	0.2137, SD=0.2054	0.1277, SD=0.1314	Pig (0.2137, SD=0.2054)	Wild boar (0.1277, SD=0.1314)	Prevotella	Prevotella	34	Pig (AF065, AF066, AF067, AF068, AF096, AF114, AF119, AF120, AF121, AF122, AF279, AF280, AF281, AF282, AF283, AF284, AF288, AF289, AF290, AF296, AF297, AF304, AF305, AF306, AF373, AF374, AF375, AF376, AF383, AF384, AF388, AF390, AF451, AF452, AF455, AF456, AF492, AF493, AF494, AF495, AF496)	Wild boar (AF243, AF427, AF429, AF430, AF431, AF433, AF434, AF541, AF542, AF561, AF562)	Pig (AF086, AF109, AF389, AF557)	Pig manure	NA	NA	NA	NA	TTGTGAAATGCCGTGGCTCAAC	AATTCCGCCTACCTCCAGCGTA	61,74	62,93	59.12, 61.74	59.12, 61.74	62.93	62.93	[0-1]	[0-1]	[0-0]	[0-0]	77	77	PCR_VALID	NO_POLY_RUNS	0	261604	0	0	0	1835
Pig5985Fw:Pig1433Rv	98.56	753/764	91.11	41/45	Pig (41/45)	Wild boar (11/17)	0.2133, SD=0.2053	0.1173, SD=0.114	Pig (0.2133, SD=0.2053)	Wild boar (0.1173, SD=0.114)	Prevotella	Prevotella	32	Pig (AF065, AF066, AF067, AF068, AF096, AF114, AF119, AF120, AF121, AF122, AF279, AF280, AF281, AF282, AF283, AF284, AF288, AF289, AF290, AF296, AF297, AF304, AF305, AF306, AF373, AF374, AF375, AF376, AF383, AF384, AF388, AF390, AF451, AF452, AF455, AF456, AF492, AF493, AF494, AF495, AF496)	Wild boar (AF243, AF427, AF429, AF430, AF431, AF432, AF433, AF434, AF541, AF542, AF562)	Pig (AF086, AF109, AF389, AF557)	Pig manure	NA	NA	NA	NA	CCGTTGCAGGTACCGCGTGAAT	ACCACGAATTCCGCCTACCTCC	65,26	63,72	65.26	65.26	63.72	63.72	[0-0]	[0-0]	[0-0]	[0-0]	209	209	MULTI_5_GC, NO_3_T	MULTI_5_GC, NO_POLY_RUNS	123616	364844	0	0	0	1262
Pig5985Fw:Pig4083Rv	98.56	753/764	91.11	41/45	Pig (41/45)	Wild boar (11/17)	0.2133, SD=0.2053	0.1173, SD=0.114	Pig (0.2133, SD=0.2053)	Wild boar (0.1173, SD=0.114)	Prevotella	Prevotella	32	Pig (AF065, AF066, AF067, AF068, AF096, AF114, AF119, AF120, AF121, AF122, AF279, AF280, AF281, AF282, AF283, AF284, AF288, AF289, AF290, AF296, AF297, AF304, AF305, AF306, AF373, AF374, AF375, AF376, AF383, AF384, AF388, AF390, AF451, AF452, AF455, AF456, AF492, AF493, AF494, AF495, AF496)	Wild boar (AF243, AF427, AF429, AF430, AF431, AF432, AF433, AF434, AF541, AF542, AF562)	Pig (AF086, AF109, AF389, AF557)	Pig manure	NA	NA	NA	NA	CCGTTGCAGGTACCGCGTGAAT	CACGAATTCCGCCTACCTCCAG	65,26	62,33	65.26	65.26	62.33	62.33	[0-0]	[0-0]	[0-0]	[0-0]	207	207	MULTI_5_GC, NO_3_T	NO_POLY_RUNS	123616	364844	0	0	0	1263
Pig5985Fw:Pig4583Rv	98.56	753/764	91.11	41/45	Pig (41/45)	Wild boar (11/17)	0.2133, SD=0.2053	0.1173, SD=0.114	Pig (0.2133, SD=0.2053)	Wild boar (0.1173, SD=0.114)	Prevotella	Prevotella	32	Pig (AF065, AF066, AF067, AF068, AF096, AF114, AF119, AF120, AF121, AF122, AF279, AF280, AF281, AF282, AF283, AF284, AF288, AF289, AF290, AF296, AF297, AF304, AF305, AF306, AF373, AF374, AF375, AF376, AF383, AF384, AF388, AF390, AF451, AF452, AF455, AF456, AF492, AF493, AF494, AF495, AF496)	Wild boar (AF243, AF427, AF429, AF430, AF431, AF432, AF433, AF434, AF541, AF542, AF562)	Pig (AF086, AF109, AF389, AF557)	Pig manure	NA	NA	NA	NA	CCGTTGCAGGTACCGCGTGAAT	CCACGAATTCCGCCTACCTCCA	65,26	63,73	65.26	65.26	63.73	63.73	[0-0]	[0-0]	[0-0]	[0-0]	208	208	MULTI_5_GC, NO_3_T	MULTI_5_GC, NO_POLY_RUNS	123616	364844	0	0	0	1263
Pig5985Fw:Pig5705Rv	98.56	753/764	91.11	41/45	Pig (41/45)	Wild boar (11/17)	0.2133, SD=0.2053	0.1173, SD=0.114	Pig (0.2133, SD=0.2053)	Wild boar (0.1173, SD=0.114)	Prevotella	Prevotella	32	Pig (AF065, AF066, AF067, AF068, AF096, AF114, AF119, AF120, AF121, AF122, AF279, AF280, AF281, AF282, AF283, AF284, AF288, AF289, AF290, AF296, AF297, AF304, AF305, AF306, AF373, AF374, AF375, AF376, AF383, AF384, AF388, AF390, AF451, AF452, AF455, AF456, AF492, AF493, AF494, AF495, AF496)	Wild boar (AF243, AF427, AF429, AF430, AF431, AF432, AF433, AF434, AF541, AF542, AF562)	Pig (AF086, AF109, AF389, AF557)	Pig manure	NA	NA	NA	NA	CCGTTGCAGGTACCGCGTGAAT	TTCGCGCTGCAGTGCCATGGTT	65,26	67,71	65.26	65.26	67.71	67.71	[0-0]	[0-0]	[0-0]	[0-0]	167	167	MULTI_5_GC, NO_3_T	MULTI_5_GC, NO_3_T	123616	404751	0	336588	0	1263
Pig5985Fw:Pig5848Rv	98.56	753/764	91.11	41/45	Pig (41/45)	Wild boar (11/17)	0.2133, SD=0.2053	0.1173, SD=0.114	Pig (0.2133, SD=0.2053)	Wild boar (0.1173, SD=0.114)	Prevotella	Prevotella	32	Pig (AF065, AF066, AF067, AF068, AF096, AF114, AF119, AF120, AF121, AF122, AF279, AF280, AF281, AF282, AF283, AF284, AF288, AF289, AF290, AF296, AF297, AF304, AF305, AF306, AF373, AF374, AF375, AF376, AF383, AF384, AF388, AF390, AF451, AF452, AF455, AF456, AF492, AF493, AF494, AF495, AF496)	Wild boar (AF243, AF427, AF429, AF430, AF431, AF432, AF433, AF434, AF541, AF542, AF562)	Pig (AF086, AF109, AF389, AF557)	Pig manure	NA	NA	NA	NA	CCGTTGCAGGTACCGCGTGAAT	CAACACGCTTACCATACGGCCT	65,26	62,55	65.26	65.26	57.57, 62.55	57.57, 62.55	[0-0]	[0-0]	[0-1]	[0-1]	129	129	MULTI_5_GC, NO_3_T	NO_3_T	123616	959558	0	0	0	1263
Pig5985Fw:Pig5947Rv	98.56	753/764	91.11	41/45	Pig (41/45)	Wild boar (11/17)	0.2133, SD=0.2053	0.1173, SD=0.114	Pig (0.2133, SD=0.2053)	Wild boar (0.1173, SD=0.114)	Prevotella	Prevotella	32	Pig (AF065, AF066, AF067, AF068, AF096, AF114, AF119, AF120, AF121, AF122, AF279, AF280, AF281, AF282, AF283, AF284, AF288, AF289, AF290, AF296, AF297, AF304, AF305, AF306, AF373, AF374, AF375, AF376, AF383, AF384, AF388, AF390, AF451, AF452, AF455, AF456, AF492, AF493, AF494, AF495, AF496)	Wild boar (AF243, AF427, AF429, AF430, AF431, AF432, AF433, AF434, AF541, AF542, AF562)	Pig (AF086, AF109, AF389, AF557)	Pig manure	NA	NA	NA	NA	CCGTTGCAGGTACCGCGTGAAT	AACACGCTTACCATACGGCCTG	65,26	62,55	65.26	65.26	57.57, 62.55	57.57, 62.55	[0-0]	[0-0]	[0-1]	[0-1]	128	128	MULTI_5_GC, NO_3_T	PCR_VALID	123616	959558	0	0	0	1263
Pig5985Fw:Pig6166Rv	98.56	753/764	91.11	41/45	Pig (41/45)	Wild boar (11/17)	0.2133, SD=0.2053	0.1173, SD=0.114	Pig (0.2133, SD=0.2053)	Wild boar (0.1173, SD=0.114)	Prevotella	Prevotella	32	Pig (AF065, AF066, AF067, AF068, AF096, AF114, AF119, AF120, AF121, AF122, AF279, AF280, AF281, AF282, AF283, AF284, AF288, AF289, AF290, AF296, AF297, AF304, AF305, AF306, AF373, AF374, AF375, AF376, AF383, AF384, AF388, AF390, AF451, AF452, AF455, AF456, AF492, AF493, AF494, AF495, AF496)	Wild boar (AF243, AF427, AF429, AF430, AF431, AF432, AF433, AF434, AF541, AF542, AF562)	Pig (AF086, AF109, AF389, AF557)	Pig manure	NA	NA	NA	NA	CCGTTGCAGGTACCGCGTGAAT	ACACGCTTACCATACGGCCTGC	65,26	64,82	65.26	65.26	60.17, 64.82	60.17, 64.82	[0-0]	[0-0]	[0-1]	[0-1]	127	127	MULTI_5_GC, NO_3_T	PCR_VALID	123616	959558	0	0	0	1263
Pig5985Fw:Pig6258Rv	98.56	753/764	91.11	41/45	Pig (41/45)	Wild boar (11/17)	0.2133, SD=0.2053	0.1173, SD=0.114	Pig (0.2133, SD=0.2053)	Wild boar (0.1173, SD=0.114)	Prevotella	Prevotella	32	Pig (AF065, AF066, AF067, AF068, AF096, AF114, AF119, AF120, AF121, AF122, AF279, AF280, AF281, AF282, AF283, AF284, AF288, AF289, AF290, AF296, AF297, AF304, AF305, AF306, AF373, AF374, AF375, AF376, AF383, AF384, AF388, AF390, AF451, AF452, AF455, AF456, AF492, AF493, AF494, AF495, AF496)	Wild boar (AF243, AF427, AF429, AF430, AF431, AF432, AF433, AF434, AF541, AF542, AF562)	Pig (AF086, AF109, AF389, AF557)	Pig manure	NA	NA	NA	NA	CCGTTGCAGGTACCGCGTGAAT	ACAACACGCTTACCATACGGCC	65,26	62,78	65.26	65.26	57.86, 62.78	57.86, 62.78	[0-0]	[0-0]	[0-1]	[0-1]	130	130	MULTI_5_GC, NO_3_T	PCR_VALID	123616	959558	0	0	0	1264
Pig5985Fw:Pig6379Rv	98.56	753/764	91.11	41/45	Pig (41/45)	Wild boar (11/17)	0.2133, SD=0.2053	0.1173, SD=0.114	Pig (0.2133, SD=0.2053)	Wild boar (0.1173, SD=0.114)	Prevotella	Prevotella	32	Pig (AF065, AF066, AF067, AF068, AF096, AF114, AF119, AF120, AF121, AF122, AF279, AF280, AF281, AF282, AF283, AF284, AF288, AF289, AF290, AF296, AF297, AF304, AF305, AF306, AF373, AF374, AF375, AF376, AF383, AF384, AF388, AF390, AF451, AF452, AF455, AF456, AF492, AF493, AF494, AF495, AF496)	Wild boar (AF243, AF427, AF429, AF430, AF431, AF432, AF433, AF434, AF541, AF542, AF562)	Pig (AF086, AF109, AF389, AF557)	Pig manure	NA	NA	NA	NA	CCGTTGCAGGTACCGCGTGAAT	GAGCCACGGCATTTCACAACAC	65,26	62,33	65.26	65.26	61.85, 62.33	61.85, 62.33	[0-0]	[0-0]	[0-1]	[0-1]	145	145	MULTI_5_GC, NO_3_T	MULTI_5_GC	123616	524002	0	0	0	1264
Pig5985Fw:Pig6471Rv	98.56	753/764	91.11	41/45	Pig (41/45)	Wild boar (11/17)	0.2133, SD=0.2053	0.1173, SD=0.114	Pig (0.2133, SD=0.2053)	Wild boar (0.1173, SD=0.114)	Prevotella	Prevotella	32	Pig (AF065, AF066, AF067, AF068, AF096, AF114, AF119, AF120, AF121, AF122, AF279, AF280, AF281, AF282, AF283, AF284, AF288, AF289, AF290, AF296, AF297, AF304, AF305, AF306, AF373, AF374, AF375, AF376, AF383, AF384, AF388, AF390, AF451, AF452, AF455, AF456, AF492, AF493, AF494, AF495, AF496)	Wild boar (AF243, AF427, AF429, AF430, AF431, AF432, AF433, AF434, AF541, AF542, AF562)	Pig (AF086, AF109, AF389, AF557)	Pig manure	NA	NA	NA	NA	CCGTTGCAGGTACCGCGTGAAT	ATGGTTGAGCCACGGCATTTCA	65,26	62,74	65.26	65.26	57.35, 62.74	57.35, 62.74	[0-0]	[0-0]	[0-1]	[0-1]	151	151	MULTI_5_GC, NO_3_T	PCR_VALID	123616	344693	0	0	0	1264
Pig5985Fw:Pig6531Rv	98.56	753/764	91.11	41/45	Pig (41/45)	Wild boar (11/17)	0.2133, SD=0.2053	0.1173, SD=0.114	Pig (0.2133, SD=0.2053)	Wild boar (0.1173, SD=0.114)	Prevotella	Prevotella	32	Pig (AF065, AF066, AF067, AF068, AF096, AF114, AF119, AF120, AF121, AF122, AF279, AF280, AF281, AF282, AF283, AF284, AF288, AF289, AF290, AF296, AF297, AF304, AF305, AF306, AF373, AF374, AF375, AF376, AF383, AF384, AF388, AF390, AF451, AF452, AF455, AF456, AF492, AF493, AF494, AF495, AF496)	Wild boar (AF243, AF427, AF429, AF430, AF431, AF432, AF433, AF434, AF541, AF542, AF562)	Pig (AF086, AF109, AF389, AF557)	Pig manure	NA	NA	NA	NA	CCGTTGCAGGTACCGCGTGAAT	GGTTGAGCCACGGCATTTCACA	65,26	63,47	65.26	65.26	58.24, 63.47	58.24, 63.47	[0-0]	[0-0]	[0-1]	[0-1]	149	149	MULTI_5_GC, NO_3_T	MULTI_5_GC	123616	0	0	0	0	1264
Pig5985Fw:Pig6538Rv	98.56	753/764	91.11	41/45	Pig (41/45)	Wild boar (11/17)	0.2133, SD=0.2053	0.1173, SD=0.114	Pig (0.2133, SD=0.2053)	Wild boar (0.1173, SD=0.114)	Prevotella	Prevotella	32	Pig (AF065, AF066, AF067, AF068, AF096, AF114, AF119, AF120, AF121, AF122, AF279, AF280, AF281, AF282, AF283, AF284, AF288, AF289, AF290, AF296, AF297, AF304, AF305, AF306, AF373, AF374, AF375, AF376, AF383, AF384, AF388, AF390, AF451, AF452, AF455, AF456, AF492, AF493, AF494, AF495, AF496)	Wild boar (AF243, AF427, AF429, AF430, AF431, AF432, AF433, AF434, AF541, AF542, AF562)	Pig (AF086, AF109, AF389, AF557)	Pig manure	NA	NA	NA	NA	CCGTTGCAGGTACCGCGTGAAT	TGAGCCACGGCATTTCACAACA	65,26	62,82	65.26	65.26	61.01, 62.82	61.01, 62.82	[0-0]	[0-0]	[0-2]	[0-2]	146	146	MULTI_5_GC, NO_3_T	PCR_VALID	123616	0	0	0	0	1264
Pig6055Fw:Pig1860Rv	98.56	753/764	91.11	41/45	Pig (41/45)	Wild boar (11/17)	0.2133, SD=0.2053	0.1173, SD=0.114	Pig (0.2133, SD=0.2053)	Wild boar (0.1173, SD=0.114)	Prevotella	Prevotella	32	Pig (AF065, AF066, AF067, AF068, AF096, AF114, AF119, AF120, AF121, AF122, AF279, AF280, AF281, AF282, AF283, AF284, AF288, AF289, AF290, AF296, AF297, AF304, AF305, AF306, AF373, AF374, AF375, AF376, AF383, AF384, AF388, AF390, AF451, AF452, AF455, AF456, AF492, AF493, AF494, AF495, AF496)	Wild boar (AF243, AF427, AF429, AF430, AF431, AF432, AF433, AF434, AF541, AF542, AF562)	Pig (AF086, AF109, AF389, AF557)	Pig manure	NA	NA	NA	NA	CGTTGCAGGTACCGCGTGAATA	GCTACACCACGAATTCCGCCTA	62,8	62,02	62.8	62.8	62.02	62.02	[0-0]	[0-0]	[0-0]	[0-0]	213	213	MULTI_5_GC	MULTI_5_GC	28186	0	0	0	0	1326
Pig6055Fw:Pig734Rv	98.56	753/764	91.11	41/45	Pig (41/45)	Wild boar (11/17)	0.2133, SD=0.2053	0.1173, SD=0.114	Pig (0.2133, SD=0.2053)	Wild boar (0.1173, SD=0.114)	Prevotella	Prevotella	32	Pig (AF065, AF066, AF067, AF068, AF096, AF114, AF119, AF120, AF121, AF122, AF279, AF280, AF281, AF282, AF283, AF284, AF288, AF289, AF290, AF296, AF297, AF304, AF305, AF306, AF373, AF374, AF375, AF376, AF383, AF384, AF388, AF390, AF451, AF452, AF455, AF456, AF492, AF493, AF494, AF495, AF496)	Wild boar (AF243, AF427, AF429, AF430, AF431, AF432, AF433, AF434, AF541, AF542, AF562)	Pig (AF086, AF109, AF389, AF557)	Pig manure	NA	NA	NA	NA	CGTTGCAGGTACCGCGTGAATA	GGTAAGCTGCCTTCGCAATCGG	62,8	63,73	62.8	62.8	58.13, 63.73	58.13, 63.73	[0-0]	[0-0]	[0-1]	[0-1]	264	264	MULTI_5_GC	NO_POLY_RUNS	28186	165277	0	0	0	1326
Pig6055Fw:Pig5786Rv	98.56	753/764	91.11	41/45	Pig (41/45)	Wild boar (11/17)	0.2133, SD=0.2053	0.1173, SD=0.114	Pig (0.2133, SD=0.2053)	Wild boar (0.1173, SD=0.114)	Prevotella	Prevotella	32	Pig (AF065, AF066, AF067, AF068, AF096, AF114, AF119, AF120, AF121, AF122, AF279, AF280, AF281, AF282, AF283, AF284, AF288, AF289, AF290, AF296, AF297, AF304, AF305, AF306, AF373, AF374, AF375, AF376, AF383, AF384, AF388, AF390, AF451, AF452, AF455, AF456, AF492, AF493, AF494, AF495, AF496)	Wild boar (AF243, AF427, AF429, AF430, AF431, AF432, AF433, AF434, AF541, AF542, AF562)	Pig (AF086, AF109, AF389, AF557)	Pig manure	NA	NA	NA	NA	CGTTGCAGGTACCGCGTGAATA	GAATTCCGCCTACCTCCAGCGT	62,8	64,03	62.8	62.8	64.03	64.03	[0-0]	[0-0]	[0-0]	[0-0]	203	203	MULTI_5_GC	NO_POLY_RUNS, NO_3_T	28186	261604	0	0	0	1328
Pig6055Fw:Pig5811Rv	98.56	753/764	91.11	41/45	Pig (41/45)	Wild boar (11/17)	0.2133, SD=0.2053	0.1173, SD=0.114	Pig (0.2133, SD=0.2053)	Wild boar (0.1173, SD=0.114)	Prevotella	Prevotella	32	Pig (AF065, AF066, AF067, AF068, AF096, AF114, AF119, AF120, AF121, AF122, AF279, AF280, AF281, AF282, AF283, AF284, AF288, AF289, AF290, AF296, AF297, AF304, AF305, AF306, AF373, AF374, AF375, AF376, AF383, AF384, AF388, AF390, AF451, AF452, AF455, AF456, AF492, AF493, AF494, AF495, AF496)	Wild boar (AF243, AF427, AF429, AF430, AF431, AF432, AF433, AF434, AF541, AF542, AF562)	Pig (AF086, AF109, AF389, AF557)	Pig manure	NA	NA	NA	NA	CGTTGCAGGTACCGCGTGAATA	CCTACCTCCAGCGTACTCAAGT	62,8	60,47	62.8	62.8	60.47	60.47	[0-0]	[0-0]	[0-0]	[0-0]	195	195	MULTI_5_GC	MULTI_5_GC, NO_POLY_RUNS, NO_3_T	28186	0	0	0	0	1328
Pig6055Fw:Pig5835Rv	98.56	753/764	91.11	41/45	Pig (41/45)	Wild boar (11/17)	0.2133, SD=0.2053	0.1173, SD=0.114	Pig (0.2133, SD=0.2053)	Wild boar (0.1173, SD=0.114)	Prevotella	Prevotella	32	Pig (AF065, AF066, AF067, AF068, AF096, AF114, AF119, AF120, AF121, AF122, AF279, AF280, AF281, AF282, AF283, AF284, AF288, AF289, AF290, AF296, AF297, AF304, AF305, AF306, AF373, AF374, AF375, AF376, AF383, AF384, AF388, AF390, AF451, AF452, AF455, AF456, AF492, AF493, AF494, AF495, AF496)	Wild boar (AF243, AF427, AF429, AF430, AF431, AF432, AF433, AF434, AF541, AF542, AF562)	Pig (AF086, AF109, AF389, AF557)	Pig manure	NA	NA	NA	NA	CGTTGCAGGTACCGCGTGAATA	CTCAAGTACGGCAGTTCGCGCT	62,8	64,89	62.8	62.8	64.89	64.89	[0-0]	[0-0]	[0-0]	[0-0]	180	180	MULTI_5_GC	NO_3_T	28186	302512	0	0	0	1328
Pig6055Fw:Pig5848Rv	98.56	753/764	91.11	41/45	Pig (41/45)	Wild boar (11/17)	0.2133, SD=0.2053	0.1173, SD=0.114	Pig (0.2133, SD=0.2053)	Wild boar (0.1173, SD=0.114)	Prevotella	Prevotella	32	Pig (AF065, AF066, AF067, AF068, AF096, AF114, AF119, AF120, AF121, AF122, AF279, AF280, AF281, AF282, AF283, AF284, AF288, AF289, AF290, AF296, AF297, AF304, AF305, AF306, AF373, AF374, AF375, AF376, AF383, AF384, AF388, AF390, AF451, AF452, AF455, AF456, AF492, AF493, AF494, AF495, AF496)	Wild boar (AF243, AF427, AF429, AF430, AF431, AF432, AF433, AF434, AF541, AF542, AF562)	Pig (AF086, AF109, AF389, AF557)	Pig manure	NA	NA	NA	NA	CGTTGCAGGTACCGCGTGAATA	CAACACGCTTACCATACGGCCT	62,8	62,55	62.8	62.8	57.57, 62.55	57.57, 62.55	[0-0]	[0-0]	[0-1]	[0-1]	128	128	MULTI_5_GC	NO_3_T	28186	959558	0	0	0	1328
Pig6055Fw:Pig5871Rv	98.56	753/764	91.11	41/45	Pig (41/45)	Wild boar (11/17)	0.2133, SD=0.2053	0.1173, SD=0.114	Pig (0.2133, SD=0.2053)	Wild boar (0.1173, SD=0.114)	Prevotella	Prevotella	32	Pig (AF065, AF066, AF067, AF068, AF096, AF114, AF119, AF120, AF121, AF122, AF279, AF280, AF281, AF282, AF283, AF284, AF288, AF289, AF290, AF296, AF297, AF304, AF305, AF306, AF373, AF374, AF375, AF376, AF383, AF384, AF388, AF390, AF451, AF452, AF455, AF456, AF492, AF493, AF494, AF495, AF496)	Wild boar (AF243, AF427, AF429, AF430, AF431, AF432, AF433, AF434, AF541, AF542, AF562)	Pig (AF086, AF109, AF389, AF557)	Pig manure	NA	NA	NA	NA	CGTTGCAGGTACCGCGTGAATA	TTCCGCCTACCTCCAGCGTACT	62,8	64,54	62.8	62.8	64.54	64.54	[0-0]	[0-0]	[0-0]	[0-0]	200	200	MULTI_5_GC	MULTI_5_GC, NO_POLY_RUNS, NO_3_T	28186	261604	0	0	0	1328
Pig6055Fw:Pig5942Rv	98.56	753/764	91.11	41/45	Pig (41/45)	Wild boar (11/17)	0.2133, SD=0.2053	0.1173, SD=0.114	Pig (0.2133, SD=0.2053)	Wild boar (0.1173, SD=0.114)	Prevotella	Prevotella	32	Pig (AF065, AF066, AF067, AF068, AF096, AF114, AF119, AF120, AF121, AF122, AF279, AF280, AF281, AF282, AF283, AF284, AF288, AF289, AF290, AF296, AF297, AF304, AF305, AF306, AF373, AF374, AF375, AF376, AF383, AF384, AF388, AF390, AF451, AF452, AF455, AF456, AF492, AF493, AF494, AF495, AF496)	Wild boar (AF243, AF427, AF429, AF430, AF431, AF432, AF433, AF434, AF541, AF542, AF562)	Pig (AF086, AF109, AF389, AF557)	Pig manure	NA	NA	NA	NA	CGTTGCAGGTACCGCGTGAATA	TCAAGTACGGCAGTTCGCGCTG	62,8	65,12	62.8	62.8	65.12	65.12	[0-0]	[0-0]	[0-0]	[0-0]	179	179	MULTI_5_GC	PCR_VALID	28186	302512	0	0	0	1328
Pig6055Fw:Pig5947Rv	98.56	753/764	91.11	41/45	Pig (41/45)	Wild boar (11/17)	0.2133, SD=0.2053	0.1173, SD=0.114	Pig (0.2133, SD=0.2053)	Wild boar (0.1173, SD=0.114)	Prevotella	Prevotella	32	Pig (AF065, AF066, AF067, AF068, AF096, AF114, AF119, AF120, AF121, AF122, AF279, AF280, AF281, AF282, AF283, AF284, AF288, AF289, AF290, AF296, AF297, AF304, AF305, AF306, AF373, AF374, AF375, AF376, AF383, AF384, AF388, AF390, AF451, AF452, AF455, AF456, AF492, AF493, AF494, AF495, AF496)	Wild boar (AF243, AF427, AF429, AF430, AF431, AF432, AF433, AF434, AF541, AF542, AF562)	Pig (AF086, AF109, AF389, AF557)	Pig manure	NA	NA	NA	NA	CGTTGCAGGTACCGCGTGAATA	AACACGCTTACCATACGGCCTG	62,8	62,55	62.8	62.8	57.57, 62.55	57.57, 62.55	[0-0]	[0-0]	[0-1]	[0-1]	127	127	MULTI_5_GC	PCR_VALID	28186	959558	0	0	0	1328
Pig6055Fw:Pig5982Rv	98.56	753/764	91.11	41/45	Pig (41/45)	Wild boar (11/17)	0.2133, SD=0.2053	0.1173, SD=0.114	Pig (0.2133, SD=0.2053)	Wild boar (0.1173, SD=0.114)	Prevotella	Prevotella	32	Pig (AF065, AF066, AF067, AF068, AF096, AF114, AF119, AF120, AF121, AF122, AF279, AF280, AF281, AF282, AF283, AF284, AF288, AF289, AF290, AF296, AF297, AF304, AF305, AF306, AF373, AF374, AF375, AF376, AF383, AF384, AF388, AF390, AF451, AF452, AF455, AF456, AF492, AF493, AF494, AF495, AF496)	Wild boar (AF243, AF427, AF429, AF430, AF431, AF432, AF433, AF434, AF541, AF542, AF562)	Pig (AF086, AF109, AF389, AF557)	Pig manure	NA	NA	NA	NA	CGTTGCAGGTACCGCGTGAATA	TCACAACACGCTTACCATACGG	62,8	60,2	62.8	62.8	54.93, 60.2	54.93, 60.2	[0-0]	[0-0]	[0-1]	[0-1]	131	131	MULTI_5_GC	PCR_VALID	28186	959558	0	0	0	1328
Pig6055Fw:Pig6087Rv	98.56	753/764	91.11	41/45	Pig (41/45)	Wild boar (11/17)	0.2133, SD=0.2053	0.1173, SD=0.114	Pig (0.2133, SD=0.2053)	Wild boar (0.1173, SD=0.114)	Prevotella	Prevotella	32	Pig (AF065, AF066, AF067, AF068, AF096, AF114, AF119, AF120, AF121, AF122, AF279, AF280, AF281, AF282, AF283, AF284, AF288, AF289, AF290, AF296, AF297, AF304, AF305, AF306, AF373, AF374, AF375, AF376, AF383, AF384, AF388, AF390, AF451, AF452, AF455, AF456, AF492, AF493, AF494, AF495, AF496)	Wild boar (AF243, AF427, AF429, AF430, AF431, AF432, AF433, AF434, AF541, AF542, AF562)	Pig (AF086, AF109, AF389, AF557)	Pig manure	NA	NA	NA	NA	CGTTGCAGGTACCGCGTGAATA	GCCTACCTCCAGCGTACTCAAG	62,8	61,7	62.8	62.8	61.7	61.7	[0-0]	[0-0]	[0-0]	[0-0]	196	196	MULTI_5_GC	MULTI_5_GC, NO_POLY_RUNS	28186	0	0	0	0	1328
Pig6055Fw:Pig6166Rv	98.56	753/764	91.11	41/45	Pig (41/45)	Wild boar (11/17)	0.2133, SD=0.2053	0.1173, SD=0.114	Pig (0.2133, SD=0.2053)	Wild boar (0.1173, SD=0.114)	Prevotella	Prevotella	32	Pig (AF065, AF066, AF067, AF068, AF096, AF114, AF119, AF120, AF121, AF122, AF279, AF280, AF281, AF282, AF283, AF284, AF288, AF289, AF290, AF296, AF297, AF304, AF305, AF306, AF373, AF374, AF375, AF376, AF383, AF384, AF388, AF390, AF451, AF452, AF455, AF456, AF492, AF493, AF494, AF495, AF496)	Wild boar (AF243, AF427, AF429, AF430, AF431, AF432, AF433, AF434, AF541, AF542, AF562)	Pig (AF086, AF109, AF389, AF557)	Pig manure	NA	NA	NA	NA	CGTTGCAGGTACCGCGTGAATA	ACACGCTTACCATACGGCCTGC	62,8	64,82	62.8	62.8	60.17, 64.82	60.17, 64.82	[0-0]	[0-0]	[0-1]	[0-1]	126	126	MULTI_5_GC	PCR_VALID	28186	959558	0	0	0	1328
Pig6055Fw:Pig6188Rv	98.56	753/764	91.11	41/45	Pig (41/45)	Wild boar (11/17)	0.2133, SD=0.2053	0.1173, SD=0.114	Pig (0.2133, SD=0.2053)	Wild boar (0.1173, SD=0.114)	Prevotella	Prevotella	32	Pig (AF065, AF066, AF067, AF068, AF096, AF114, AF119, AF120, AF121, AF122, AF279, AF280, AF281, AF282, AF283, AF284, AF288, AF289, AF290, AF296, AF297, AF304, AF305, AF306, AF373, AF374, AF375, AF376, AF383, AF384, AF388, AF390, AF451, AF452, AF455, AF456, AF492, AF493, AF494, AF495, AF496)	Wild boar (AF243, AF427, AF429, AF430, AF431, AF432, AF433, AF434, AF541, AF542, AF562)	Pig (AF086, AF109, AF389, AF557)	Pig manure	NA	NA	NA	NA	CGTTGCAGGTACCGCGTGAATA	CACAACACGCTTACCATACGGC	62,8	61,67	62.8	62.8	56.7, 61.67	56.7, 61.67	[0-0]	[0-0]	[0-1]	[0-1]	130	130	MULTI_5_GC	PCR_VALID	28186	959558	0	0	0	1328
Pig6055Fw:Pig6197Rv	98.56	753/764	91.11	41/45	Pig (41/45)	Wild boar (11/17)	0.2133, SD=0.2053	0.1173, SD=0.114	Pig (0.2133, SD=0.2053)	Wild boar (0.1173, SD=0.114)	Prevotella	Prevotella	32	Pig (AF065, AF066, AF067, AF068, AF096, AF114, AF119, AF120, AF121, AF122, AF279, AF280, AF281, AF282, AF283, AF284, AF288, AF289, AF290, AF296, AF297, AF304, AF305, AF306, AF373, AF374, AF375, AF376, AF383, AF384, AF388, AF390, AF451, AF452, AF455, AF456, AF492, AF493, AF494, AF495, AF496)	Wild boar (AF243, AF427, AF429, AF430, AF431, AF432, AF433, AF434, AF541, AF542, AF562)	Pig (AF086, AF109, AF389, AF557)	Pig manure	NA	NA	NA	NA	CGTTGCAGGTACCGCGTGAATA	ACTCAAGTACGGCAGTTCGCGC	62,8	65,12	62.8	62.8	65.12	65.12	[0-0]	[0-0]	[0-0]	[0-0]	181	181	MULTI_5_GC	PCR_VALID	28186	302512	0	0	0	1328
Pig6055Fw:Pig6258Rv	98.56	753/764	91.11	41/45	Pig (41/45)	Wild boar (11/17)	0.2133, SD=0.2053	0.1173, SD=0.114	Pig (0.2133, SD=0.2053)	Wild boar (0.1173, SD=0.114)	Prevotella	Prevotella	32	Pig (AF065, AF066, AF067, AF068, AF096, AF114, AF119, AF120, AF121, AF122, AF279, AF280, AF281, AF282, AF283, AF284, AF288, AF289, AF290, AF296, AF297, AF304, AF305, AF306, AF373, AF374, AF375, AF376, AF383, AF384, AF388, AF390, AF451, AF452, AF455, AF456, AF492, AF493, AF494, AF495, AF496)	Wild boar (AF243, AF427, AF429, AF430, AF431, AF432, AF433, AF434, AF541, AF542, AF562)	Pig (AF086, AF109, AF389, AF557)	Pig manure	NA	NA	NA	NA	CGTTGCAGGTACCGCGTGAATA	ACAACACGCTTACCATACGGCC	62,8	62,78	62.8	62.8	57.86, 62.78	57.86, 62.78	[0-0]	[0-0]	[0-1]	[0-1]	129	129	MULTI_5_GC	PCR_VALID	28186	959558	0	0	0	1328
Pig6055Fw:Pig6291Rv	98.56	753/764	91.11	41/45	Pig (41/45)	Wild boar (11/17)	0.2133, SD=0.2053	0.1173, SD=0.114	Pig (0.2133, SD=0.2053)	Wild boar (0.1173, SD=0.114)	Prevotella	Prevotella	32	Pig (AF065, AF066, AF067, AF068, AF096, AF114, AF119, AF120, AF121, AF122, AF279, AF280, AF281, AF282, AF283, AF284, AF288, AF289, AF290, AF296, AF297, AF304, AF305, AF306, AF373, AF374, AF375, AF376, AF383, AF384, AF388, AF390, AF451, AF452, AF455, AF456, AF492, AF493, AF494, AF495, AF496)	Wild boar (AF243, AF427, AF429, AF430, AF431, AF432, AF433, AF434, AF541, AF542, AF562)	Pig (AF086, AF109, AF389, AF557)	Pig manure	NA	NA	NA	NA	CGTTGCAGGTACCGCGTGAATA	GGCATTTCACAACACGCTTACC	62,8	60,18	62.8	62.8	60.18	60.18	[0-0]	[0-0]	[0-0]	[0-0]	137	137	MULTI_5_GC	PCR_VALID	28186	0	0	0	0	1328
Pig6055Fw:Pig6321Rv	98.56	753/764	91.11	41/45	Pig (41/45)	Wild boar (11/17)	0.2133, SD=0.2053	0.1173, SD=0.114	Pig (0.2133, SD=0.2053)	Wild boar (0.1173, SD=0.114)	Prevotella	Prevotella	32	Pig (AF065, AF066, AF067, AF068, AF096, AF114, AF119, AF120, AF121, AF122, AF279, AF280, AF281, AF282, AF283, AF284, AF288, AF289, AF290, AF296, AF297, AF304, AF305, AF306, AF373, AF374, AF375, AF376, AF383, AF384, AF388, AF390, AF451, AF452, AF455, AF456, AF492, AF493, AF494, AF495, AF496)	Wild boar (AF243, AF427, AF429, AF430, AF431, AF432, AF433, AF434, AF541, AF542, AF562)	Pig (AF086, AF109, AF389, AF557)	Pig manure	NA	NA	NA	NA	CGTTGCAGGTACCGCGTGAATA	CGGCATTTCACAACACGCTTAC	62,8	60,48	62.8	62.8	60.48	60.48	[0-0]	[0-0]	[0-0]	[0-0]	138	138	MULTI_5_GC	MULTI_5_GC	28186	0	0	0	0	1328
Pig6055Fw:Pig6418Rv	98.56	753/764	91.11	41/45	Pig (41/45)	Wild boar (11/17)	0.2133, SD=0.2053	0.1173, SD=0.114	Pig (0.2133, SD=0.2053)	Wild boar (0.1173, SD=0.114)	Prevotella	Prevotella	32	Pig (AF065, AF066, AF067, AF068, AF096, AF114, AF119, AF120, AF121, AF122, AF279, AF280, AF281, AF282, AF283, AF284, AF288, AF289, AF290, AF296, AF297, AF304, AF305, AF306, AF373, AF374, AF375, AF376, AF383, AF384, AF388, AF390, AF451, AF452, AF455, AF456, AF492, AF493, AF494, AF495, AF496)	Wild boar (AF243, AF427, AF429, AF430, AF431, AF432, AF433, AF434, AF541, AF542, AF562)	Pig (AF086, AF109, AF389, AF557)	Pig manure	NA	NA	NA	NA	CGTTGCAGGTACCGCGTGAATA	AATTCCGCCTACCTCCAGCGTA	62,8	62,93	62.8	62.8	62.93	62.93	[0-0]	[0-0]	[0-0]	[0-0]	202	202	MULTI_5_GC	NO_POLY_RUNS	28186	261604	0	0	0	1328
Pig6055Fw:Pig6540Rv	98.56	753/764	91.11	41/45	Pig (41/45)	Wild boar (11/17)	0.2133, SD=0.2053	0.1173, SD=0.114	Pig (0.2133, SD=0.2053)	Wild boar (0.1173, SD=0.114)	Prevotella	Prevotella	32	Pig (AF065, AF066, AF067, AF068, AF096, AF114, AF119, AF120, AF121, AF122, AF279, AF280, AF281, AF282, AF283, AF284, AF288, AF289, AF290, AF296, AF297, AF304, AF305, AF306, AF373, AF374, AF375, AF376, AF383, AF384, AF388, AF390, AF451, AF452, AF455, AF456, AF492, AF493, AF494, AF495, AF496)	Wild boar (AF243, AF427, AF429, AF430, AF431, AF432, AF433, AF434, AF541, AF542, AF562)	Pig (AF086, AF109, AF389, AF557)	Pig manure	NA	NA	NA	NA	CGTTGCAGGTACCGCGTGAATA	ATACGGCCTGCGCTCCCTTTAA	62,8	63,89	62.8	62.8	63.81, 63.89	63.81, 63.89	[0-0]	[0-0]	[0-1]	[0-1]	115	115	MULTI_5_GC	NO_POLY_RUNS	28186	436678	0	0	0	1328
Pig6055Fw:Pig6559Rv	98.56	753/764	91.11	41/45	Pig (41/45)	Wild boar (11/17)	0.2133, SD=0.2053	0.1173, SD=0.114	Pig (0.2133, SD=0.2053)	Wild boar (0.1173, SD=0.114)	Prevotella	Prevotella	32	Pig (AF065, AF066, AF067, AF068, AF096, AF114, AF119, AF120, AF121, AF122, AF279, AF280, AF281, AF282, AF283, AF284, AF288, AF289, AF290, AF296, AF297, AF304, AF305, AF306, AF373, AF374, AF375, AF376, AF383, AF384, AF388, AF390, AF451, AF452, AF455, AF456, AF492, AF493, AF494, AF495, AF496)	Wild boar (AF243, AF427, AF429, AF430, AF431, AF432, AF433, AF434, AF541, AF542, AF562)	Pig (AF086, AF109, AF389, AF557)	Pig manure	NA	NA	NA	NA	CGTTGCAGGTACCGCGTGAATA	CGCCTACCTCCAGCGTACTCAA	62,8	63,36	62.8	62.8	63.36	63.36	[0-0]	[0-0]	[0-0]	[0-0]	197	197	MULTI_5_GC	MULTI_5_GC, NO_POLY_RUNS	28186	202129	0	0	0	1328
Pig6055Fw:Pig6574Rv	98.56	753/764	91.11	41/45	Pig (41/45)	Wild boar (11/17)	0.2133, SD=0.2053	0.1173, SD=0.114	Pig (0.2133, SD=0.2053)	Wild boar (0.1173, SD=0.114)	Prevotella	Prevotella	32	Pig (AF065, AF066, AF067, AF068, AF096, AF114, AF119, AF120, AF121, AF122, AF279, AF280, AF281, AF282, AF283, AF284, AF288, AF289, AF290, AF296, AF297, AF304, AF305, AF306, AF373, AF374, AF375, AF376, AF383, AF384, AF388, AF390, AF451, AF452, AF455, AF456, AF492, AF493, AF494, AF495, AF496)	Wild boar (AF243, AF427, AF429, AF430, AF431, AF432, AF433, AF434, AF541, AF542, AF562)	Pig (AF086, AF109, AF389, AF557)	Pig manure	NA	NA	NA	NA	CGTTGCAGGTACCGCGTGAATA	TACGGCCTGCGCTCCCTTTAAA	62,8	63,95	62.8	62.8	63.95	63.95	[0-0]	[0-0]	[0-0]	[0-0]	114	114	MULTI_5_GC	NO_POLY_RUNS	28186	436678	0	0	0	1328
Pig31Fw:Pig5985Rv	98.56	753/764	91.11	41/45	Pig (41/45)	Wild boar (11/17)	0.2133, SD=0.2053	0.1173, SD=0.114	Pig (0.2133, SD=0.2053)	Wild boar (0.1173, SD=0.114)	Prevotella	Prevotella	32	Pig (AF065, AF066, AF067, AF068, AF096, AF114, AF119, AF120, AF121, AF122, AF279, AF280, AF281, AF282, AF283, AF284, AF288, AF289, AF290, AF296, AF297, AF304, AF305, AF306, AF373, AF374, AF375, AF376, AF383, AF384, AF388, AF390, AF451, AF452, AF455, AF456, AF492, AF493, AF494, AF495, AF496)	Wild boar (AF243, AF427, AF429, AF430, AF431, AF432, AF433, AF434, AF541, AF542, AF562)	Pig (AF086, AF109, AF389, AF557)	NA	NA	NA	NA	NA	AACCAGCCAAGTAGCGTGCAGG	ATTCACGCGGTACCTGCAACGG	64,94	65,26	64.94	64.94	65.26	65.26	[0-0]	[0-0]	[0-0]	[0-0]	104	104	PCR_VALID	PCR_VALID	574405	153428	0	0	598508	4467
Pig65Fw:Pig6055Rv	98.56	753/764	91.11	41/45	Pig (41/45)	Wild boar (11/17)	0.2133, SD=0.2053	0.1173, SD=0.114	Pig (0.2133, SD=0.2053)	Wild boar (0.1173, SD=0.114)	Prevotella	Prevotella	32	Pig (AF065, AF066, AF067, AF068, AF096, AF114, AF119, AF120, AF121, AF122, AF279, AF280, AF281, AF282, AF283, AF284, AF288, AF289, AF290, AF296, AF297, AF304, AF305, AF306, AF373, AF374, AF375, AF376, AF383, AF384, AF388, AF390, AF451, AF452, AF455, AF456, AF492, AF493, AF494, AF495, AF496)	Wild boar (AF243, AF427, AF429, AF430, AF431, AF432, AF433, AF434, AF541, AF542, AF562)	Pig (AF086, AF109, AF389, AF557)	NA	NA	NA	NA	NA	AAGACGGCCCTATGGGTTGTAA	TATTCACGCGGTACCTGCAACG	60,8	62,8	59.44, 60.8	59.44, 60.8	62.8	62.8	[0-2]	[0-2]	[0-0]	[0-0]	83	83	PCR_VALID	PCR_VALID	397516	243279	0	0	105641	4482
Pig65Fw:Pig6386Rv	98.56	753/764	91.11	41/45	Pig (41/45)	Wild boar (11/17)	0.2133, SD=0.2053	0.1173, SD=0.114	Pig (0.2133, SD=0.2053)	Wild boar (0.1173, SD=0.114)	Prevotella	Prevotella	32	Pig (AF065, AF066, AF067, AF068, AF096, AF114, AF119, AF120, AF121, AF122, AF279, AF280, AF281, AF282, AF283, AF284, AF288, AF289, AF290, AF296, AF297, AF304, AF305, AF306, AF373, AF374, AF375, AF376, AF383, AF384, AF388, AF390, AF451, AF452, AF455, AF456, AF492, AF493, AF494, AF495, AF496)	Wild boar (AF243, AF427, AF429, AF430, AF431, AF432, AF433, AF434, AF541, AF542, AF562)	Pig (AF086, AF109, AF389, AF557)	NA	NA	NA	NA	NA	AAGACGGCCCTATGGGTTGTAA	TTATTCACGCGGTACCTGCAAC	60,8	60,8	59.44, 60.8	59.44, 60.8	60.8	60.8	[0-2]	[0-2]	[0-0]	[0-0]	84	84	PCR_VALID	PCR_VALID	397516	243279	0	0	105641	4482
Pig107Fw:Pig5985Rv	98.56	753/764	91.11	41/45	Pig (41/45)	Wild boar (11/17)	0.2133, SD=0.2053	0.1173, SD=0.114	Pig (0.2133, SD=0.2053)	Wild boar (0.1173, SD=0.114)	Prevotella	Prevotella	32	Pig (AF065, AF066, AF067, AF068, AF096, AF114, AF119, AF120, AF121, AF122, AF279, AF280, AF281, AF282, AF283, AF284, AF288, AF289, AF290, AF296, AF297, AF304, AF305, AF306, AF373, AF374, AF375, AF376, AF383, AF384, AF388, AF390, AF451, AF452, AF455, AF456, AF492, AF493, AF494, AF495, AF496)	Wild boar (AF243, AF427, AF429, AF430, AF431, AF432, AF433, AF434, AF541, AF542, AF562)	Pig (AF086, AF109, AF389, AF557)	NA	NA	NA	NA	NA	AAGTAGCGTGCAGGAAGACGGC	ATTCACGCGGTACCTGCAACGG	64,65	65,26	60.12, 61.1, 64.65	60.12, 61.1, 64.65	65.26	65.26	[0-1]	[0-1]	[0-0]	[0-0]	96	96	NO_POLY_RUNS	PCR_VALID	314109	153428	0	0	598508	4499
Pig108Fw:Pig5985Rv	98.56	753/764	91.11	41/45	Pig (41/45)	Wild boar (11/17)	0.2133, SD=0.2053	0.1173, SD=0.114	Pig (0.2133, SD=0.2053)	Wild boar (0.1173, SD=0.114)	Prevotella	Prevotella	32	Pig (AF065, AF066, AF067, AF068, AF096, AF114, AF119, AF120, AF121, AF122, AF279, AF280, AF281, AF282, AF283, AF284, AF288, AF289, AF290, AF296, AF297, AF304, AF305, AF306, AF373, AF374, AF375, AF376, AF383, AF384, AF388, AF390, AF451, AF452, AF455, AF456, AF492, AF493, AF494, AF495, AF496)	Wild boar (AF243, AF427, AF429, AF430, AF431, AF432, AF433, AF434, AF541, AF542, AF562)	Pig (AF086, AF109, AF389, AF557)	NA	NA	NA	NA	NA	AAGTAGCGTGCAGGATGACGGC	ATTCACGCGGTACCTGCAACGG	64,76	65,26	59.94, 62.18, 64.76	59.94, 62.18, 64.76	65.26	65.26	[0-1]	[0-1]	[0-0]	[0-0]	96	96	PCR_VALID	PCR_VALID	314109	153428	0	0	598508	4499
Pig192Fw:Pig5985Rv	98.56	753/764	91.11	41/45	Pig (41/45)	Wild boar (11/17)	0.2133, SD=0.2053	0.1173, SD=0.114	Pig (0.2133, SD=0.2053)	Wild boar (0.1173, SD=0.114)	Prevotella	Prevotella	32	Pig (AF065, AF066, AF067, AF068, AF096, AF114, AF119, AF120, AF121, AF122, AF279, AF280, AF281, AF282, AF283, AF284, AF288, AF289, AF290, AF296, AF297, AF304, AF305, AF306, AF373, AF374, AF375, AF376, AF383, AF384, AF388, AF390, AF451, AF452, AF455, AF456, AF492, AF493, AF494, AF495, AF496)	Wild boar (AF243, AF427, AF429, AF430, AF431, AF432, AF433, AF434, AF541, AF542, AF562)	Pig (AF086, AF109, AF389, AF557)	NA	NA	NA	NA	NA	ACCAGCCAAGTAGCGTGCAGGA	ATTCACGCGGTACCTGCAACGG	65,8	65,26	65.8	65.8	65.26	65.26	[0-0]	[0-0]	[0-0]	[0-0]	103	103	MULTI_5_GC	PCR_VALID	574405	153428	0	0	598508	4534
Pig211Fw:Pig5985Rv	98.56	753/764	91.11	41/45	Pig (41/45)	Wild boar (11/17)	0.2133, SD=0.2053	0.1173, SD=0.114	Pig (0.2133, SD=0.2053)	Wild boar (0.1173, SD=0.114)	Prevotella	Prevotella	32	Pig (AF065, AF066, AF067, AF068, AF096, AF114, AF119, AF120, AF121, AF122, AF279, AF280, AF281, AF282, AF283, AF284, AF288, AF289, AF290, AF296, AF297, AF304, AF305, AF306, AF373, AF374, AF375, AF376, AF383, AF384, AF388, AF390, AF451, AF452, AF455, AF456, AF492, AF493, AF494, AF495, AF496)	Wild boar (AF243, AF427, AF429, AF430, AF431, AF432, AF433, AF434, AF541, AF542, AF562)	Pig (AF086, AF109, AF389, AF557)	NA	NA	NA	NA	NA	ACGACGGCCCTATGGGTTGTAA	ATTCACGCGGTACCTGCAACGG	63,13	65,26	59.44, 63.13	59.44, 63.13	65.26	65.26	[0-2]	[0-2]	[0-0]	[0-0]	82	82	PCR_VALID	PCR_VALID	397516	153428	0	0	0	4542
Pig211Fw:Pig6055Rv	98.56	753/764	91.11	41/45	Pig (41/45)	Wild boar (11/17)	0.2133, SD=0.2053	0.1173, SD=0.114	Pig (0.2133, SD=0.2053)	Wild boar (0.1173, SD=0.114)	Prevotella	Prevotella	32	Pig (AF065, AF066, AF067, AF068, AF096, AF114, AF119, AF120, AF121, AF122, AF279, AF280, AF281, AF282, AF283, AF284, AF288, AF289, AF290, AF296, AF297, AF304, AF305, AF306, AF373, AF374, AF375, AF376, AF383, AF384, AF388, AF390, AF451, AF452, AF455, AF456, AF492, AF493, AF494, AF495, AF496)	Wild boar (AF243, AF427, AF429, AF430, AF431, AF432, AF433, AF434, AF541, AF542, AF562)	Pig (AF086, AF109, AF389, AF557)	NA	NA	NA	NA	NA	ACGACGGCCCTATGGGTTGTAA	TATTCACGCGGTACCTGCAACG	63,13	62,8	59.44, 63.13	59.44, 63.13	62.8	62.8	[0-2]	[0-2]	[0-0]	[0-0]	83	83	PCR_VALID	PCR_VALID	397516	243279	0	0	0	4542
Pig211Fw:Pig6386Rv	98.56	753/764	91.11	41/45	Pig (41/45)	Wild boar (11/17)	0.2133, SD=0.2053	0.1173, SD=0.114	Pig (0.2133, SD=0.2053)	Wild boar (0.1173, SD=0.114)	Prevotella	Prevotella	32	Pig (AF065, AF066, AF067, AF068, AF096, AF114, AF119, AF120, AF121, AF122, AF279, AF280, AF281, AF282, AF283, AF284, AF288, AF289, AF290, AF296, AF297, AF304, AF305, AF306, AF373, AF374, AF375, AF376, AF383, AF384, AF388, AF390, AF451, AF452, AF455, AF456, AF492, AF493, AF494, AF495, AF496)	Wild boar (AF243, AF427, AF429, AF430, AF431, AF432, AF433, AF434, AF541, AF542, AF562)	Pig (AF086, AF109, AF389, AF557)	NA	NA	NA	NA	NA	ACGACGGCCCTATGGGTTGTAA	TTATTCACGCGGTACCTGCAAC	63,13	60,8	59.44, 63.13	59.44, 63.13	60.8	60.8	[0-2]	[0-2]	[0-0]	[0-0]	84	84	PCR_VALID	PCR_VALID	397516	243279	0	0	0	4542
Pig386Fw:Pig5985Rv	98.56	753/764	91.11	41/45	Pig (41/45)	Wild boar (11/17)	0.2133, SD=0.2053	0.1173, SD=0.114	Pig (0.2133, SD=0.2053)	Wild boar (0.1173, SD=0.114)	Prevotella	Prevotella	32	Pig (AF065, AF066, AF067, AF068, AF096, AF114, AF119, AF120, AF121, AF122, AF279, AF280, AF281, AF282, AF283, AF284, AF288, AF289, AF290, AF296, AF297, AF304, AF305, AF306, AF373, AF374, AF375, AF376, AF383, AF384, AF388, AF390, AF451, AF452, AF455, AF456, AF492, AF493, AF494, AF495, AF496)	Wild boar (AF243, AF427, AF429, AF430, AF431, AF432, AF433, AF434, AF541, AF542, AF562)	Pig (AF086, AF109, AF389, AF557)	NA	NA	NA	NA	NA	AGGAAGACGGCCCTATGGGTTG	ATTCACGCGGTACCTGCAACGG	63,49	65,26	58.66, 59.72, 63.49	58.66, 59.72, 63.49	65.26	65.26	[0-1]	[0-1]	[0-0]	[0-0]	85	85	NO_POLY_RUNS	PCR_VALID	397516	153428	0	0	0	4615
Pig396Fw:Pig5985Rv	98.56	753/764	91.11	41/45	Pig (41/45)	Wild boar (11/17)	0.2133, SD=0.2053	0.1173, SD=0.114	Pig (0.2133, SD=0.2053)	Wild boar (0.1173, SD=0.114)	Prevotella	Prevotella	32	Pig (AF065, AF066, AF067, AF068, AF096, AF114, AF119, AF120, AF121, AF122, AF279, AF280, AF281, AF282, AF283, AF284, AF288, AF289, AF290, AF296, AF297, AF304, AF305, AF306, AF373, AF374, AF375, AF376, AF383, AF384, AF388, AF390, AF451, AF452, AF455, AF456, AF492, AF493, AF494, AF495, AF496)	Wild boar (AF243, AF427, AF429, AF430, AF431, AF432, AF433, AF434, AF541, AF542, AF562)	Pig (AF086, AF109, AF389, AF557)	NA	NA	NA	NA	NA	AGGATGACGGCCCTATGGGTTG	ATTCACGCGGTACCTGCAACGG	63,59	65,26	58.55, 60.86, 63.59	58.55, 60.86, 63.59	65.26	65.26	[0-1]	[0-1]	[0-0]	[0-0]	85	85	PCR_VALID	PCR_VALID	397516	153428	0	0	0	4619
Pig618Fw:Pig5985Rv	98.56	753/764	91.11	41/45	Pig (41/45)	Wild boar (11/17)	0.2133, SD=0.2053	0.1173, SD=0.114	Pig (0.2133, SD=0.2053)	Wild boar (0.1173, SD=0.114)	Prevotella	Prevotella	32	Pig (AF065, AF066, AF067, AF068, AF096, AF114, AF119, AF120, AF121, AF122, AF279, AF280, AF281, AF282, AF283, AF284, AF288, AF289, AF290, AF296, AF297, AF304, AF305, AF306, AF373, AF374, AF375, AF376, AF383, AF384, AF388, AF390, AF451, AF452, AF455, AF456, AF492, AF493, AF494, AF495, AF496)	Wild boar (AF243, AF427, AF429, AF430, AF431, AF432, AF433, AF434, AF541, AF542, AF562)	Pig (AF086, AF109, AF389, AF557)	NA	NA	NA	NA	NA	CAAGTAGCGTGCAGGAAGACGG	ATTCACGCGGTACCTGCAACGG	62,98	65,26	58.36, 59.37, 62.98	58.36, 59.37, 62.98	65.26	65.26	[0-1]	[0-1]	[0-0]	[0-0]	97	97	NO_POLY_RUNS	PCR_VALID	314109	153428	0	0	598508	4711
Pig619Fw:Pig5985Rv	98.56	753/764	91.11	41/45	Pig (41/45)	Wild boar (11/17)	0.2133, SD=0.2053	0.1173, SD=0.114	Pig (0.2133, SD=0.2053)	Wild boar (0.1173, SD=0.114)	Prevotella	Prevotella	32	Pig (AF065, AF066, AF067, AF068, AF096, AF114, AF119, AF120, AF121, AF122, AF279, AF280, AF281, AF282, AF283, AF284, AF288, AF289, AF290, AF296, AF297, AF304, AF305, AF306, AF373, AF374, AF375, AF376, AF383, AF384, AF388, AF390, AF451, AF452, AF455, AF456, AF492, AF493, AF494, AF495, AF496)	Wild boar (AF243, AF427, AF429, AF430, AF431, AF432, AF433, AF434, AF541, AF542, AF562)	Pig (AF086, AF109, AF389, AF557)	NA	NA	NA	NA	NA	CAAGTAGCGTGCAGGATGACGG	ATTCACGCGGTACCTGCAACGG	63,08	65,26	58.26, 60.46, 63.08	58.26, 60.46, 63.08	65.26	65.26	[0-1]	[0-1]	[0-0]	[0-0]	97	97	PCR_VALID	PCR_VALID	314109	153428	0	0	598508	4711
Pig681Fw:Pig5985Rv	98.56	753/764	91.11	41/45	Pig (41/45)	Wild boar (11/17)	0.2133, SD=0.2053	0.1173, SD=0.114	Pig (0.2133, SD=0.2053)	Wild boar (0.1173, SD=0.114)	Prevotella	Prevotella	32	Pig (AF065, AF066, AF067, AF068, AF096, AF114, AF119, AF120, AF121, AF122, AF279, AF280, AF281, AF282, AF283, AF284, AF288, AF289, AF290, AF296, AF297, AF304, AF305, AF306, AF373, AF374, AF375, AF376, AF383, AF384, AF388, AF390, AF451, AF452, AF455, AF456, AF492, AF493, AF494, AF495, AF496)	Wild boar (AF243, AF427, AF429, AF430, AF431, AF432, AF433, AF434, AF541, AF542, AF562)	Pig (AF086, AF109, AF389, AF557)	NA	NA	NA	NA	NA	CAGGAAGACGGCCCTATGGGTT	ATTCACGCGGTACCTGCAACGG	63,49	65,26	58.66, 59.72, 63.49	58.66, 59.72, 63.49	65.26	65.26	[0-1]	[0-1]	[0-0]	[0-0]	86	86	NO_POLY_RUNS, NO_3_T	PCR_VALID	397516	153428	0	0	0	4737
Pig682Fw:Pig5985Rv	98.56	753/764	91.11	41/45	Pig (41/45)	Wild boar (11/17)	0.2133, SD=0.2053	0.1173, SD=0.114	Pig (0.2133, SD=0.2053)	Wild boar (0.1173, SD=0.114)	Prevotella	Prevotella	32	Pig (AF065, AF066, AF067, AF068, AF096, AF114, AF119, AF120, AF121, AF122, AF279, AF280, AF281, AF282, AF283, AF284, AF288, AF289, AF290, AF296, AF297, AF304, AF305, AF306, AF373, AF374, AF375, AF376, AF383, AF384, AF388, AF390, AF451, AF452, AF455, AF456, AF492, AF493, AF494, AF495, AF496)	Wild boar (AF243, AF427, AF429, AF430, AF431, AF432, AF433, AF434, AF541, AF542, AF562)	Pig (AF086, AF109, AF389, AF557)	NA	NA	NA	NA	NA	CAGGATGACGGCCCTATGGGTT	ATTCACGCGGTACCTGCAACGG	63,59	65,26	58.55, 60.86, 63.59	58.55, 60.86, 63.59	65.26	65.26	[0-1]	[0-1]	[0-0]	[0-0]	86	86	NO_3_T	PCR_VALID	397516	153428	0	0	0	4738
Pig701Fw:Pig5985Rv	98.56	753/764	91.11	41/45	Pig (41/45)	Wild boar (11/17)	0.2133, SD=0.2053	0.1173, SD=0.114	Pig (0.2133, SD=0.2053)	Wild boar (0.1173, SD=0.114)	Prevotella	Prevotella	32	Pig (AF065, AF066, AF067, AF068, AF096, AF114, AF119, AF120, AF121, AF122, AF279, AF280, AF281, AF282, AF283, AF284, AF288, AF289, AF290, AF296, AF297, AF304, AF305, AF306, AF373, AF374, AF375, AF376, AF383, AF384, AF388, AF390, AF451, AF452, AF455, AF456, AF492, AF493, AF494, AF495, AF496)	Wild boar (AF243, AF427, AF429, AF430, AF431, AF432, AF433, AF434, AF541, AF542, AF562)	Pig (AF086, AF109, AF389, AF557)	NA	NA	NA	NA	NA	CCAAGTAGCGTGCAGGAAGACG	ATTCACGCGGTACCTGCAACGG	62,98	65,26	58.36, 59.37, 62.98	58.36, 59.37, 62.98	65.26	65.26	[0-1]	[0-1]	[0-0]	[0-0]	98	98	MULTI_5_GC, NO_POLY_RUNS	PCR_VALID	272419	153428	0	0	598508	4745
Pig702Fw:Pig5985Rv	98.56	753/764	91.11	41/45	Pig (41/45)	Wild boar (11/17)	0.2133, SD=0.2053	0.1173, SD=0.114	Pig (0.2133, SD=0.2053)	Wild boar (0.1173, SD=0.114)	Prevotella	Prevotella	32	Pig (AF065, AF066, AF067, AF068, AF096, AF114, AF119, AF120, AF121, AF122, AF279, AF280, AF281, AF282, AF283, AF284, AF288, AF289, AF290, AF296, AF297, AF304, AF305, AF306, AF373, AF374, AF375, AF376, AF383, AF384, AF388, AF390, AF451, AF452, AF455, AF456, AF492, AF493, AF494, AF495, AF496)	Wild boar (AF243, AF427, AF429, AF430, AF431, AF432, AF433, AF434, AF541, AF542, AF562)	Pig (AF086, AF109, AF389, AF557)	NA	NA	NA	NA	NA	CCAAGTAGCGTGCAGGATGACG	ATTCACGCGGTACCTGCAACGG	63,08	65,26	58.26, 60.46, 63.08	58.26, 60.46, 63.08	65.26	65.26	[0-1]	[0-1]	[0-0]	[0-0]	98	98	MULTI_5_GC	PCR_VALID	272419	153428	0	0	598508	4745
Pig765Fw:Pig5985Rv	98.56	753/764	91.11	41/45	Pig (41/45)	Wild boar (11/17)	0.2133, SD=0.2053	0.1173, SD=0.114	Pig (0.2133, SD=0.2053)	Wild boar (0.1173, SD=0.114)	Prevotella	Prevotella	32	Pig (AF065, AF066, AF067, AF068, AF096, AF114, AF119, AF120, AF121, AF122, AF279, AF280, AF281, AF282, AF283, AF284, AF288, AF289, AF290, AF296, AF297, AF304, AF305, AF306, AF373, AF374, AF375, AF376, AF383, AF384, AF388, AF390, AF451, AF452, AF455, AF456, AF492, AF493, AF494, AF495, AF496)	Wild boar (AF243, AF427, AF429, AF430, AF431, AF432, AF433, AF434, AF541, AF542, AF562)	Pig (AF086, AF109, AF389, AF557)	NA	NA	NA	NA	NA	CCTGAACCAGCCAAGTAGCGTG	ATTCACGCGGTACCTGCAACGG	62,97	65,26	62.97	62.97	65.26	65.26	[0-0]	[0-0]	[0-0]	[0-0]	108	108	MULTI_5_GC	PCR_VALID	222208	153428	0	0	0	4771
Pig958Fw:Pig5985Rv	98.56	753/764	91.11	41/45	Pig (41/45)	Wild boar (11/17)	0.2133, SD=0.2053	0.1173, SD=0.114	Pig (0.2133, SD=0.2053)	Wild boar (0.1173, SD=0.114)	Prevotella	Prevotella	32	Pig (AF065, AF066, AF067, AF068, AF096, AF114, AF119, AF120, AF121, AF122, AF279, AF280, AF281, AF282, AF283, AF284, AF288, AF289, AF290, AF296, AF297, AF304, AF305, AF306, AF373, AF374, AF375, AF376, AF383, AF384, AF388, AF390, AF451, AF452, AF455, AF456, AF492, AF493, AF494, AF495, AF496)	Wild boar (AF243, AF427, AF429, AF430, AF431, AF432, AF433, AF434, AF541, AF542, AF562)	Pig (AF086, AF109, AF389, AF557)	NA	NA	NA	NA	NA	CTGAACCAGCCAAGTAGCGTGC	ATTCACGCGGTACCTGCAACGG	63,51	65,26	63.51	63.51	65.26	65.26	[0-0]	[0-0]	[0-0]	[0-0]	107	107	PCR_VALID	PCR_VALID	128256	153428	0	0	0	4851
Pig1045Fw:Pig5985Rv	98.56	753/764	91.11	41/45	Pig (41/45)	Wild boar (11/17)	0.2133, SD=0.2053	0.1173, SD=0.114	Pig (0.2133, SD=0.2053)	Wild boar (0.1173, SD=0.114)	Prevotella	Prevotella	32	Pig (AF065, AF066, AF067, AF068, AF096, AF114, AF119, AF120, AF121, AF122, AF279, AF280, AF281, AF282, AF283, AF284, AF288, AF289, AF290, AF296, AF297, AF304, AF305, AF306, AF373, AF374, AF375, AF376, AF383, AF384, AF388, AF390, AF451, AF452, AF455, AF456, AF492, AF493, AF494, AF495, AF496)	Wild boar (AF243, AF427, AF429, AF430, AF431, AF432, AF433, AF434, AF541, AF542, AF562)	Pig (AF086, AF109, AF389, AF557)	NA	NA	NA	NA	NA	GAACCAGCCAAGTAGCGTGCAG	ATTCACGCGGTACCTGCAACGG	63,51	65,26	63.51	63.51	65.26	65.26	[0-0]	[0-0]	[0-0]	[0-0]	105	105	MULTI_5_GC	PCR_VALID	574405	153428	0	0	0	4887
