## Supplementary material for "MicrobiomePrime: A primer pair selection tool for microbial source tracking validated on a comprehensive collection of animal gut and fecal waste microbiomes": S2 Table (part 16 of 27)

### Sheet: Results table (continued)
PP_ID	Specificity	Specificity2	Sensitivity	Sensitivity2	Sensitivity2_detailed	Presence_nontarget_samples	Percent_abundance_target	Percent_abundance_nontarget	Percent_abundance_target_detailed	Percent_abundance_nontarget_detailed	Taxonomy_target	Taxonomy_nontarget	N_seqIDs_target	Positive_target_samples	Positive_nontarget_samples	Negative_target_samples	Exceptions	Presence_exceptions_samples	Percent_abundance_exceptions_detailed	Taxonomy_exceptions	Positive_exceptions_samples	PrimerF	PrimerR	TmF_max	TmR_max	TmF_target	TmF_nontarget	TmR_target	TmR_nontarget	MismatchF_target	MismatchF_nontarget	MismatchR_target	MismatchR_nontarget	Amplicon_sizes_target	Amplicon_sizes_nontarget	HeuristicsF	HeuristicsR	Hairpin_Tm_F	Hairpin_Tm_R	Homodimer_Tm_F	Homodimer_Tm_R	Heterodimer_Tm	File_number
Pig1266Fw:Pig5985Rv	98.56	753/764	91.11	41/45	Pig (41/45)	Wild boar (11/17)	0.2133, SD=0.2053	0.1173, SD=0.114	Pig (0.2133, SD=0.2053)	Wild boar (0.1173, SD=0.114)	Prevotella	Prevotella	32	Pig (AF065, AF066, AF067, AF068, AF096, AF114, AF119, AF120, AF121, AF122, AF279, AF280, AF281, AF282, AF283, AF284, AF288, AF289, AF290, AF296, AF297, AF304, AF305, AF306, AF373, AF374, AF375, AF376, AF383, AF384, AF388, AF390, AF451, AF452, AF455, AF456, AF492, AF493, AF494, AF495, AF496)	Wild boar (AF243, AF427, AF429, AF430, AF431, AF432, AF433, AF434, AF541, AF542, AF562)	Pig (AF086, AF109, AF389, AF557)	NA	NA	NA	NA	NA	GCCAAGTAGCGTGCAGGAAGAC	ATTCACGCGGTACCTGCAACGG	63,25	65,26	58.62, 59.63, 63.25	58.62, 59.63, 63.25	65.26	65.26	[0-1]	[0-1]	[0-0]	[0-0]	99	99	MULTI_5_GC, NO_POLY_RUNS	PCR_VALID	0	153428	0	0	598508	4979
Pig1267Fw:Pig5985Rv	98.56	753/764	91.11	41/45	Pig (41/45)	Wild boar (11/17)	0.2133, SD=0.2053	0.1173, SD=0.114	Pig (0.2133, SD=0.2053)	Wild boar (0.1173, SD=0.114)	Prevotella	Prevotella	32	Pig (AF065, AF066, AF067, AF068, AF096, AF114, AF119, AF120, AF121, AF122, AF279, AF280, AF281, AF282, AF283, AF284, AF288, AF289, AF290, AF296, AF297, AF304, AF305, AF306, AF373, AF374, AF375, AF376, AF383, AF384, AF388, AF390, AF451, AF452, AF455, AF456, AF492, AF493, AF494, AF495, AF496)	Wild boar (AF243, AF427, AF429, AF430, AF431, AF432, AF433, AF434, AF541, AF542, AF562)	Pig (AF086, AF109, AF389, AF557)	NA	NA	NA	NA	NA	GCCAAGTAGCGTGCAGGATGAC	ATTCACGCGGTACCTGCAACGG	63,35	65,26	58.52, 60.73, 63.35	58.52, 60.73, 63.35	65.26	65.26	[0-1]	[0-1]	[0-0]	[0-0]	99	99	MULTI_5_GC	PCR_VALID	0	153428	0	0	598508	4979
Pig1284Fw:Pig5985Rv	98.56	753/764	91.11	41/45	Pig (41/45)	Wild boar (11/17)	0.2133, SD=0.2053	0.1173, SD=0.114	Pig (0.2133, SD=0.2053)	Wild boar (0.1173, SD=0.114)	Prevotella	Prevotella	32	Pig (AF065, AF066, AF067, AF068, AF096, AF114, AF119, AF120, AF121, AF122, AF279, AF280, AF281, AF282, AF283, AF284, AF288, AF289, AF290, AF296, AF297, AF304, AF305, AF306, AF373, AF374, AF375, AF376, AF383, AF384, AF388, AF390, AF451, AF452, AF455, AF456, AF492, AF493, AF494, AF495, AF496)	Wild boar (AF243, AF427, AF429, AF430, AF431, AF432, AF433, AF434, AF541, AF542, AF562)	Pig (AF086, AF109, AF389, AF557)	NA	NA	NA	NA	NA	GCCTGAACCAGCCAAGTAGCGT	ATTCACGCGGTACCTGCAACGG	64,67	65,26	64.67	64.67	65.26	65.26	[0-0]	[0-0]	[0-0]	[0-0]	109	109	MULTI_5_GC, NO_3_T	PCR_VALID	222208	153428	0	0	0	4987
Pig1404Fw:Pig5985Rv	98.56	753/764	91.11	41/45	Pig (41/45)	Wild boar (11/17)	0.2133, SD=0.2053	0.1173, SD=0.114	Pig (0.2133, SD=0.2053)	Wild boar (0.1173, SD=0.114)	Prevotella	Prevotella	32	Pig (AF065, AF066, AF067, AF068, AF096, AF114, AF119, AF120, AF121, AF122, AF279, AF280, AF281, AF282, AF283, AF284, AF288, AF289, AF290, AF296, AF297, AF304, AF305, AF306, AF373, AF374, AF375, AF376, AF383, AF384, AF388, AF390, AF451, AF452, AF455, AF456, AF492, AF493, AF494, AF495, AF496)	Wild boar (AF243, AF427, AF429, AF430, AF431, AF432, AF433, AF434, AF541, AF542, AF562)	Pig (AF086, AF109, AF389, AF557)	NA	NA	NA	NA	NA	GGAAGACGGCCCTATGGGTTGT	ATTCACGCGGTACCTGCAACGG	63,73	65,26	58.94, 59.98, 63.73	58.94, 59.98, 63.73	65.26	65.26	[0-1]	[0-1]	[0-0]	[0-0]	84	84	NO_POLY_RUNS, NO_3_T	PCR_VALID	397516	153428	0	0	0	5036
Pig1439Fw:Pig5985Rv	98.56	753/764	91.11	41/45	Pig (41/45)	Wild boar (11/17)	0.2133, SD=0.2053	0.1173, SD=0.114	Pig (0.2133, SD=0.2053)	Wild boar (0.1173, SD=0.114)	Prevotella	Prevotella	32	Pig (AF065, AF066, AF067, AF068, AF096, AF114, AF119, AF120, AF121, AF122, AF279, AF280, AF281, AF282, AF283, AF284, AF288, AF289, AF290, AF296, AF297, AF304, AF305, AF306, AF373, AF374, AF375, AF376, AF383, AF384, AF388, AF390, AF451, AF452, AF455, AF456, AF492, AF493, AF494, AF495, AF496)	Wild boar (AF243, AF427, AF429, AF430, AF431, AF432, AF433, AF434, AF541, AF542, AF562)	Pig (AF086, AF109, AF389, AF557)	NA	NA	NA	NA	NA	GGATGACGGCCCTATGGGTTGT	ATTCACGCGGTACCTGCAACGG	63,84	65,26	58.81, 61.12, 63.84	58.81, 61.12, 63.84	65.26	65.26	[0-1]	[0-1]	[0-0]	[0-0]	84	84	NO_3_T	PCR_VALID	397516	153428	0	0	0	5051
Pig2001Fw:Pig5985Rv	98.56	753/764	91.11	41/45	Pig (41/45)	Wild boar (11/17)	0.2133, SD=0.2053	0.1173, SD=0.114	Pig (0.2133, SD=0.2053)	Wild boar (0.1173, SD=0.114)	Prevotella	Prevotella	32	Pig (AF065, AF066, AF067, AF068, AF096, AF114, AF119, AF120, AF121, AF122, AF279, AF280, AF281, AF282, AF283, AF284, AF288, AF289, AF290, AF296, AF297, AF304, AF305, AF306, AF373, AF374, AF375, AF376, AF383, AF384, AF388, AF390, AF451, AF452, AF455, AF456, AF492, AF493, AF494, AF495, AF496)	Wild boar (AF243, AF427, AF429, AF430, AF431, AF432, AF433, AF434, AF541, AF542, AF562)	Pig (AF086, AF109, AF389, AF557)	NA	NA	NA	NA	NA	TGAACCAGCCAAGTAGCGTGCA	ATTCACGCGGTACCTGCAACGG	64,27	65,26	64.27	64.27	65.26	65.26	[0-0]	[0-0]	[0-0]	[0-0]	106	106	PCR_VALID	PCR_VALID	574405	153428	0	0	0	5284
Pig2618Fw:Pig5985Rv	98.56	753/764	91.11	41/45	Pig (41/45)	Wild boar (11/17)	0.2133, SD=0.2053	0.1173, SD=0.114	Pig (0.2133, SD=0.2053)	Wild boar (0.1173, SD=0.114)	Prevotella	Prevotella	32	Pig (AF065, AF066, AF067, AF068, AF096, AF114, AF119, AF120, AF121, AF122, AF279, AF280, AF281, AF282, AF283, AF284, AF288, AF289, AF290, AF296, AF297, AF304, AF305, AF306, AF373, AF374, AF375, AF376, AF383, AF384, AF388, AF390, AF451, AF452, AF455, AF456, AF492, AF493, AF494, AF495, AF496)	Wild boar (AF243, AF427, AF429, AF430, AF431, AF432, AF433, AF434, AF541, AF542, AF562)	Pig (AF086, AF109, AF389, AF557)	NA	NA	NA	NA	NA	ATGGGCGTAAGCCTGAACCAGC	ATTCACGCGGTACCTGCAACGG	64,84	65,26	50.2, 59.69, 62.72, 64.84	50.2, 59.69, 62.72, 64.84	65.26	65.26	[0-2]	[0-2]	[0-0]	[0-0]	119	119	PCR_VALID	PCR_VALID	586895	153428	368219	0	0	5536
Pig5848Fw:Pig5855Rv	98.56	753/764	91.11	41/45	Pig (41/45)	Wild boar (11/17)	0.2127, SD=0.2051	0.1277, SD=0.1314	Pig (0.2127, SD=0.2051)	Wild boar (0.1277, SD=0.1314)	Prevotella	Prevotella	33	Pig (AF065, AF066, AF067, AF068, AF096, AF114, AF119, AF120, AF121, AF122, AF279, AF280, AF281, AF282, AF283, AF284, AF288, AF289, AF290, AF296, AF297, AF304, AF305, AF306, AF373, AF374, AF375, AF376, AF383, AF384, AF388, AF390, AF451, AF452, AF455, AF456, AF492, AF493, AF494, AF495, AF496)	Wild boar (AF243, AF427, AF429, AF430, AF431, AF433, AF434, AF541, AF542, AF561, AF562)	Pig (AF086, AF109, AF389, AF557)	NA	NA	NA	NA	NA	AGGCCGTATGGTAAGCGTGTTG	CGATACCCACGCTTTCGAGCCT	62,55	64,28	59.85, 62.55	59.85, 62.55	64.28	64.28	[0-1]	[0-1]	[0-0]	[0-0]	198	198	MULTI_5_GC	NO_POLY_RUNS, NO_3_T	179921	363973	0	0	0	1120
Pig5848Fw:Pig6135Rv	98.56	753/764	91.11	41/45	Pig (41/45)	Wild boar (11/17)	0.2127, SD=0.2051	0.1277, SD=0.1314	Pig (0.2127, SD=0.2051)	Wild boar (0.1277, SD=0.1314)	Prevotella	Prevotella	33	Pig (AF065, AF066, AF067, AF068, AF096, AF114, AF119, AF120, AF121, AF122, AF279, AF280, AF281, AF282, AF283, AF284, AF288, AF289, AF290, AF296, AF297, AF304, AF305, AF306, AF373, AF374, AF375, AF376, AF383, AF384, AF388, AF390, AF451, AF452, AF455, AF456, AF492, AF493, AF494, AF495, AF496)	Wild boar (AF243, AF427, AF429, AF430, AF431, AF433, AF434, AF541, AF542, AF561, AF562)	Pig (AF086, AF109, AF389, AF557)	Pig manure	NA	NA	NA	NA	AGGCCGTATGGTAAGCGTGTTG	GATACCCACGCTTTCGAGCCTC	62,55	62,62	59.85, 62.55	59.85, 62.55	62.62	62.62	[0-1]	[0-1]	[0-0]	[0-0]	197	197	MULTI_5_GC	NO_POLY_RUNS	179921	363973	0	0	0	1121
Pig5848Fw:Pig6478Rv	98.56	753/764	91.11	41/45	Pig (41/45)	Wild boar (11/17)	0.2127, SD=0.2051	0.1277, SD=0.1314	Pig (0.2127, SD=0.2051)	Wild boar (0.1277, SD=0.1314)	Prevotella	Prevotella	33	Pig (AF065, AF066, AF067, AF068, AF096, AF114, AF119, AF120, AF121, AF122, AF279, AF280, AF281, AF282, AF283, AF284, AF288, AF289, AF290, AF296, AF297, AF304, AF305, AF306, AF373, AF374, AF375, AF376, AF383, AF384, AF388, AF390, AF451, AF452, AF455, AF456, AF492, AF493, AF494, AF495, AF496)	Wild boar (AF243, AF427, AF429, AF430, AF431, AF433, AF434, AF541, AF542, AF561, AF562)	Pig (AF086, AF109, AF389, AF557)	Pig manure	NA	NA	NA	NA	AGGCCGTATGGTAAGCGTGTTG	ATACCCACGCTTTCGAGCCTCA	62,55	63,38	59.85, 62.55	59.85, 62.55	63.38	63.38	[0-1]	[0-1]	[0-0]	[0-0]	196	196	MULTI_5_GC	NO_POLY_RUNS	179921	363973	0	0	0	1121
Pig5947Fw:Pig5855Rv	98.56	753/764	91.11	41/45	Pig (41/45)	Wild boar (11/17)	0.2127, SD=0.2051	0.1277, SD=0.1314	Pig (0.2127, SD=0.2051)	Wild boar (0.1277, SD=0.1314)	Prevotella	Prevotella	33	Pig (AF065, AF066, AF067, AF068, AF096, AF114, AF119, AF120, AF121, AF122, AF279, AF280, AF281, AF282, AF283, AF284, AF288, AF289, AF290, AF296, AF297, AF304, AF305, AF306, AF373, AF374, AF375, AF376, AF383, AF384, AF388, AF390, AF451, AF452, AF455, AF456, AF492, AF493, AF494, AF495, AF496)	Wild boar (AF243, AF427, AF429, AF430, AF431, AF433, AF434, AF541, AF542, AF561, AF562)	Pig (AF086, AF109, AF389, AF557)	Pig manure	NA	NA	NA	NA	CAGGCCGTATGGTAAGCGTGTT	CGATACCCACGCTTTCGAGCCT	62,55	64,28	59.85, 62.55	59.85, 62.55	64.28	64.28	[0-1]	[0-1]	[0-0]	[0-0]	199	199	MULTI_5_GC, NO_3_T	NO_POLY_RUNS, NO_3_T	119158	363973	0	0	0	1217
Pig5947Fw:Pig6135Rv	98.56	753/764	91.11	41/45	Pig (41/45)	Wild boar (11/17)	0.2127, SD=0.2051	0.1277, SD=0.1314	Pig (0.2127, SD=0.2051)	Wild boar (0.1277, SD=0.1314)	Prevotella	Prevotella	33	Pig (AF065, AF066, AF067, AF068, AF096, AF114, AF119, AF120, AF121, AF122, AF279, AF280, AF281, AF282, AF283, AF284, AF288, AF289, AF290, AF296, AF297, AF304, AF305, AF306, AF373, AF374, AF375, AF376, AF383, AF384, AF388, AF390, AF451, AF452, AF455, AF456, AF492, AF493, AF494, AF495, AF496)	Wild boar (AF243, AF427, AF429, AF430, AF431, AF433, AF434, AF541, AF542, AF561, AF562)	Pig (AF086, AF109, AF389, AF557)	Pig manure	NA	NA	NA	NA	CAGGCCGTATGGTAAGCGTGTT	GATACCCACGCTTTCGAGCCTC	62,55	62,62	59.85, 62.55	59.85, 62.55	62.62	62.62	[0-1]	[0-1]	[0-0]	[0-0]	198	198	MULTI_5_GC, NO_3_T	NO_POLY_RUNS	119158	363973	0	0	0	1217
Pig5947Fw:Pig6478Rv	98.56	753/764	91.11	41/45	Pig (41/45)	Wild boar (11/17)	0.2127, SD=0.2051	0.1277, SD=0.1314	Pig (0.2127, SD=0.2051)	Wild boar (0.1277, SD=0.1314)	Prevotella	Prevotella	33	Pig (AF065, AF066, AF067, AF068, AF096, AF114, AF119, AF120, AF121, AF122, AF279, AF280, AF281, AF282, AF283, AF284, AF288, AF289, AF290, AF296, AF297, AF304, AF305, AF306, AF373, AF374, AF375, AF376, AF383, AF384, AF388, AF390, AF451, AF452, AF455, AF456, AF492, AF493, AF494, AF495, AF496)	Wild boar (AF243, AF427, AF429, AF430, AF431, AF433, AF434, AF541, AF542, AF561, AF562)	Pig (AF086, AF109, AF389, AF557)	Pig manure	NA	NA	NA	NA	CAGGCCGTATGGTAAGCGTGTT	ATACCCACGCTTTCGAGCCTCA	62,55	63,38	59.85, 62.55	59.85, 62.55	63.38	63.38	[0-1]	[0-1]	[0-0]	[0-0]	197	197	MULTI_5_GC, NO_3_T	NO_POLY_RUNS	119158	363973	0	0	0	1217
Pig5982Fw:Pig6135Rv	98.56	753/764	91.11	41/45	Pig (41/45)	Wild boar (11/17)	0.2127, SD=0.2051	0.1277, SD=0.1314	Pig (0.2127, SD=0.2051)	Wild boar (0.1277, SD=0.1314)	Prevotella	Prevotella	33	Pig (AF065, AF066, AF067, AF068, AF096, AF114, AF119, AF120, AF121, AF122, AF279, AF280, AF281, AF282, AF283, AF284, AF288, AF289, AF290, AF296, AF297, AF304, AF305, AF306, AF373, AF374, AF375, AF376, AF383, AF384, AF388, AF390, AF451, AF452, AF455, AF456, AF492, AF493, AF494, AF495, AF496)	Wild boar (AF243, AF427, AF429, AF430, AF431, AF433, AF434, AF541, AF542, AF561, AF562)	Pig (AF086, AF109, AF389, AF557)	Pig manure	NA	NA	NA	NA	CCGTATGGTAAGCGTGTTGTGA	GATACCCACGCTTTCGAGCCTC	60,2	62,62	57.41, 60.2	57.41, 60.2	62.62	62.62	[0-1]	[0-1]	[0-0]	[0-0]	194	194	MULTI_5_GC	NO_POLY_RUNS	179921	363973	0	0	0	1256
Pig6166Fw:Pig965Rv	98.56	753/764	91.11	41/45	Pig (41/45)	Wild boar (11/17)	0.2127, SD=0.2051	0.1277, SD=0.1314	Pig (0.2127, SD=0.2051)	Wild boar (0.1277, SD=0.1314)	Prevotella	Prevotella	33	Pig (AF065, AF066, AF067, AF068, AF096, AF114, AF119, AF120, AF121, AF122, AF279, AF280, AF281, AF282, AF283, AF284, AF288, AF289, AF290, AF296, AF297, AF304, AF305, AF306, AF373, AF374, AF375, AF376, AF383, AF384, AF388, AF390, AF451, AF452, AF455, AF456, AF492, AF493, AF494, AF495, AF496)	Wild boar (AF243, AF427, AF429, AF430, AF431, AF433, AF434, AF541, AF542, AF561, AF562)	Pig (AF086, AF109, AF389, AF557)	Pig manure	NA	NA	NA	NA	GCAGGCCGTATGGTAAGCGTGT	TACCCACGCTTTCGAGCCTCAG	64,82	63,86	62.24, 64.82	62.24, 64.82	63.86	63.86	[0-1]	[0-1]	[0-0]	[0-0]	197	197	MULTI_5_GC, NO_3_T	MULTI_5_GC, NO_POLY_RUNS	195417	363973	0	0	0	1440
Pig6166Fw:Pig5855Rv	98.56	753/764	91.11	41/45	Pig (41/45)	Wild boar (11/17)	0.2127, SD=0.2051	0.1277, SD=0.1314	Pig (0.2127, SD=0.2051)	Wild boar (0.1277, SD=0.1314)	Prevotella	Prevotella	33	Pig (AF065, AF066, AF067, AF068, AF096, AF114, AF119, AF120, AF121, AF122, AF279, AF280, AF281, AF282, AF283, AF284, AF288, AF289, AF290, AF296, AF297, AF304, AF305, AF306, AF373, AF374, AF375, AF376, AF383, AF384, AF388, AF390, AF451, AF452, AF455, AF456, AF492, AF493, AF494, AF495, AF496)	Wild boar (AF243, AF427, AF429, AF430, AF431, AF433, AF434, AF541, AF542, AF561, AF562)	Pig (AF086, AF109, AF389, AF557)	Pig manure	NA	NA	NA	NA	GCAGGCCGTATGGTAAGCGTGT	CGATACCCACGCTTTCGAGCCT	64,82	64,28	62.24, 64.82	62.24, 64.82	64.28	64.28	[0-1]	[0-1]	[0-0]	[0-0]	200	200	MULTI_5_GC, NO_3_T	NO_POLY_RUNS, NO_3_T	195417	363973	0	0	0	1442
Pig6166Fw:Pig6135Rv	98.56	753/764	91.11	41/45	Pig (41/45)	Wild boar (11/17)	0.2127, SD=0.2051	0.1277, SD=0.1314	Pig (0.2127, SD=0.2051)	Wild boar (0.1277, SD=0.1314)	Prevotella	Prevotella	33	Pig (AF065, AF066, AF067, AF068, AF096, AF114, AF119, AF120, AF121, AF122, AF279, AF280, AF281, AF282, AF283, AF284, AF288, AF289, AF290, AF296, AF297, AF304, AF305, AF306, AF373, AF374, AF375, AF376, AF383, AF384, AF388, AF390, AF451, AF452, AF455, AF456, AF492, AF493, AF494, AF495, AF496)	Wild boar (AF243, AF427, AF429, AF430, AF431, AF433, AF434, AF541, AF542, AF561, AF562)	Pig (AF086, AF109, AF389, AF557)	Pig manure	NA	NA	NA	NA	GCAGGCCGTATGGTAAGCGTGT	GATACCCACGCTTTCGAGCCTC	64,82	62,62	62.24, 64.82	62.24, 64.82	62.62	62.62	[0-1]	[0-1]	[0-0]	[0-0]	199	199	MULTI_5_GC, NO_3_T	NO_POLY_RUNS	195417	363973	0	0	0	1442
Pig6166Fw:Pig6478Rv	98.56	753/764	91.11	41/45	Pig (41/45)	Wild boar (11/17)	0.2127, SD=0.2051	0.1277, SD=0.1314	Pig (0.2127, SD=0.2051)	Wild boar (0.1277, SD=0.1314)	Prevotella	Prevotella	33	Pig (AF065, AF066, AF067, AF068, AF096, AF114, AF119, AF120, AF121, AF122, AF279, AF280, AF281, AF282, AF283, AF284, AF288, AF289, AF290, AF296, AF297, AF304, AF305, AF306, AF373, AF374, AF375, AF376, AF383, AF384, AF388, AF390, AF451, AF452, AF455, AF456, AF492, AF493, AF494, AF495, AF496)	Wild boar (AF243, AF427, AF429, AF430, AF431, AF433, AF434, AF541, AF542, AF561, AF562)	Pig (AF086, AF109, AF389, AF557)	Pig manure	NA	NA	NA	NA	GCAGGCCGTATGGTAAGCGTGT	ATACCCACGCTTTCGAGCCTCA	64,82	63,38	62.24, 64.82	62.24, 64.82	63.38	63.38	[0-1]	[0-1]	[0-0]	[0-0]	198	198	MULTI_5_GC, NO_3_T	NO_POLY_RUNS	195417	363973	0	0	0	1442
Pig6188Fw:Pig5855Rv	98.56	753/764	91.11	41/45	Pig (41/45)	Wild boar (11/17)	0.2127, SD=0.2051	0.1277, SD=0.1314	Pig (0.2127, SD=0.2051)	Wild boar (0.1277, SD=0.1314)	Prevotella	Prevotella	33	Pig (AF065, AF066, AF067, AF068, AF096, AF114, AF119, AF120, AF121, AF122, AF279, AF280, AF281, AF282, AF283, AF284, AF288, AF289, AF290, AF296, AF297, AF304, AF305, AF306, AF373, AF374, AF375, AF376, AF383, AF384, AF388, AF390, AF451, AF452, AF455, AF456, AF492, AF493, AF494, AF495, AF496)	Wild boar (AF243, AF427, AF429, AF430, AF431, AF433, AF434, AF541, AF542, AF561, AF562)	Pig (AF086, AF109, AF389, AF557)	Pig manure	NA	NA	NA	NA	GCCGTATGGTAAGCGTGTTGTG	CGATACCCACGCTTTCGAGCCT	61,67	64,28	58.99, 61.67	58.99, 61.67	64.28	64.28	[0-1]	[0-1]	[0-0]	[0-0]	196	196	MULTI_5_GC	NO_POLY_RUNS, NO_3_T	179921	363973	0	0	0	1463
Pig6188Fw:Pig6135Rv	98.56	753/764	91.11	41/45	Pig (41/45)	Wild boar (11/17)	0.2127, SD=0.2051	0.1277, SD=0.1314	Pig (0.2127, SD=0.2051)	Wild boar (0.1277, SD=0.1314)	Prevotella	Prevotella	33	Pig (AF065, AF066, AF067, AF068, AF096, AF114, AF119, AF120, AF121, AF122, AF279, AF280, AF281, AF282, AF283, AF284, AF288, AF289, AF290, AF296, AF297, AF304, AF305, AF306, AF373, AF374, AF375, AF376, AF383, AF384, AF388, AF390, AF451, AF452, AF455, AF456, AF492, AF493, AF494, AF495, AF496)	Wild boar (AF243, AF427, AF429, AF430, AF431, AF433, AF434, AF541, AF542, AF561, AF562)	Pig (AF086, AF109, AF389, AF557)	Pig manure	NA	NA	NA	NA	GCCGTATGGTAAGCGTGTTGTG	GATACCCACGCTTTCGAGCCTC	61,67	62,62	58.99, 61.67	58.99, 61.67	62.62	62.62	[0-1]	[0-1]	[0-0]	[0-0]	195	195	MULTI_5_GC	NO_POLY_RUNS	179921	363973	0	0	0	1463
Pig6188Fw:Pig6478Rv	98.56	753/764	91.11	41/45	Pig (41/45)	Wild boar (11/17)	0.2127, SD=0.2051	0.1277, SD=0.1314	Pig (0.2127, SD=0.2051)	Wild boar (0.1277, SD=0.1314)	Prevotella	Prevotella	33	Pig (AF065, AF066, AF067, AF068, AF096, AF114, AF119, AF120, AF121, AF122, AF279, AF280, AF281, AF282, AF283, AF284, AF288, AF289, AF290, AF296, AF297, AF304, AF305, AF306, AF373, AF374, AF375, AF376, AF383, AF384, AF388, AF390, AF451, AF452, AF455, AF456, AF492, AF493, AF494, AF495, AF496)	Wild boar (AF243, AF427, AF429, AF430, AF431, AF433, AF434, AF541, AF542, AF561, AF562)	Pig (AF086, AF109, AF389, AF557)	Pig manure	NA	NA	NA	NA	GCCGTATGGTAAGCGTGTTGTG	ATACCCACGCTTTCGAGCCTCA	61,67	63,38	58.99, 61.67	58.99, 61.67	63.38	63.38	[0-1]	[0-1]	[0-0]	[0-0]	194	194	MULTI_5_GC	NO_POLY_RUNS	179921	363973	0	0	0	1464
Pig6258Fw:Pig5855Rv	98.56	753/764	91.11	41/45	Pig (41/45)	Wild boar (11/17)	0.2127, SD=0.2051	0.1277, SD=0.1314	Pig (0.2127, SD=0.2051)	Wild boar (0.1277, SD=0.1314)	Prevotella	Prevotella	33	Pig (AF065, AF066, AF067, AF068, AF096, AF114, AF119, AF120, AF121, AF122, AF279, AF280, AF281, AF282, AF283, AF284, AF288, AF289, AF290, AF296, AF297, AF304, AF305, AF306, AF373, AF374, AF375, AF376, AF383, AF384, AF388, AF390, AF451, AF452, AF455, AF456, AF492, AF493, AF494, AF495, AF496)	Wild boar (AF243, AF427, AF429, AF430, AF431, AF433, AF434, AF541, AF542, AF561, AF562)	Pig (AF086, AF109, AF389, AF557)	NA	NA	NA	NA	NA	GGCCGTATGGTAAGCGTGTTGT	CGATACCCACGCTTTCGAGCCT	62,78	64,28	60.11, 62.78	60.11, 62.78	64.28	64.28	[0-1]	[0-1]	[0-0]	[0-0]	197	197	MULTI_5_GC, NO_3_T	NO_POLY_RUNS, NO_3_T	179921	363973	0	0	0	1538
Pig6258Fw:Pig6135Rv	98.56	753/764	91.11	41/45	Pig (41/45)	Wild boar (11/17)	0.2127, SD=0.2051	0.1277, SD=0.1314	Pig (0.2127, SD=0.2051)	Wild boar (0.1277, SD=0.1314)	Prevotella	Prevotella	33	Pig (AF065, AF066, AF067, AF068, AF096, AF114, AF119, AF120, AF121, AF122, AF279, AF280, AF281, AF282, AF283, AF284, AF288, AF289, AF290, AF296, AF297, AF304, AF305, AF306, AF373, AF374, AF375, AF376, AF383, AF384, AF388, AF390, AF451, AF452, AF455, AF456, AF492, AF493, AF494, AF495, AF496)	Wild boar (AF243, AF427, AF429, AF430, AF431, AF433, AF434, AF541, AF542, AF561, AF562)	Pig (AF086, AF109, AF389, AF557)	Pig manure	NA	NA	NA	NA	GGCCGTATGGTAAGCGTGTTGT	GATACCCACGCTTTCGAGCCTC	62,78	62,62	60.11, 62.78	60.11, 62.78	62.62	62.62	[0-1]	[0-1]	[0-0]	[0-0]	196	196	MULTI_5_GC, NO_3_T	NO_POLY_RUNS	179921	363973	0	0	169961	1539
Pig6258Fw:Pig6478Rv	98.56	753/764	91.11	41/45	Pig (41/45)	Wild boar (11/17)	0.2127, SD=0.2051	0.1277, SD=0.1314	Pig (0.2127, SD=0.2051)	Wild boar (0.1277, SD=0.1314)	Prevotella	Prevotella	33	Pig (AF065, AF066, AF067, AF068, AF096, AF114, AF119, AF120, AF121, AF122, AF279, AF280, AF281, AF282, AF283, AF284, AF288, AF289, AF290, AF296, AF297, AF304, AF305, AF306, AF373, AF374, AF375, AF376, AF383, AF384, AF388, AF390, AF451, AF452, AF455, AF456, AF492, AF493, AF494, AF495, AF496)	Wild boar (AF243, AF427, AF429, AF430, AF431, AF433, AF434, AF541, AF542, AF561, AF562)	Pig (AF086, AF109, AF389, AF557)	Pig manure	NA	NA	NA	NA	GGCCGTATGGTAAGCGTGTTGT	ATACCCACGCTTTCGAGCCTCA	62,78	63,38	60.11, 62.78	60.11, 62.78	63.38	63.38	[0-1]	[0-1]	[0-0]	[0-0]	195	195	MULTI_5_GC, NO_3_T	NO_POLY_RUNS	179921	363973	0	0	169961	1539
Pig6574Fw:Pig965Rv	98.56	753/764	91.11	41/45	Pig (41/45)	Wild boar (11/17)	0.2127, SD=0.2051	0.1277, SD=0.1314	Pig (0.2127, SD=0.2051)	Wild boar (0.1277, SD=0.1314)	Prevotella	Prevotella	33	Pig (AF065, AF066, AF067, AF068, AF096, AF114, AF119, AF120, AF121, AF122, AF279, AF280, AF281, AF282, AF283, AF284, AF288, AF289, AF290, AF296, AF297, AF304, AF305, AF306, AF373, AF374, AF375, AF376, AF383, AF384, AF388, AF390, AF451, AF452, AF455, AF456, AF492, AF493, AF494, AF495, AF496)	Wild boar (AF243, AF427, AF429, AF430, AF431, AF433, AF434, AF541, AF542, AF561, AF562)	Pig (AF086, AF109, AF389, AF557)	Pig manure	NA	NA	NA	NA	TTTAAAGGGAGCGCAGGCCGTA	TACCCACGCTTTCGAGCCTCAG	63,95	63,86	63.95	63.95	63.86	63.86	[0-0]	[0-0]	[0-0]	[0-0]	209	209	NO_POLY_RUNS	MULTI_5_GC, NO_POLY_RUNS	143847	363973	0	0	458365	1837
Pig6574Fw:Pig5855Rv	98.56	753/764	91.11	41/45	Pig (41/45)	Wild boar (11/17)	0.2127, SD=0.2051	0.1277, SD=0.1314	Pig (0.2127, SD=0.2051)	Wild boar (0.1277, SD=0.1314)	Prevotella	Prevotella	33	Pig (AF065, AF066, AF067, AF068, AF096, AF114, AF119, AF120, AF121, AF122, AF279, AF280, AF281, AF282, AF283, AF284, AF288, AF289, AF290, AF296, AF297, AF304, AF305, AF306, AF373, AF374, AF375, AF376, AF383, AF384, AF388, AF390, AF451, AF452, AF455, AF456, AF492, AF493, AF494, AF495, AF496)	Wild boar (AF243, AF427, AF429, AF430, AF431, AF433, AF434, AF541, AF542, AF561, AF562)	Pig (AF086, AF109, AF389, AF557)	Pig manure	NA	NA	NA	NA	TTTAAAGGGAGCGCAGGCCGTA	CGATACCCACGCTTTCGAGCCT	63,95	64,28	63.95	63.95	64.28	64.28	[0-0]	[0-0]	[0-0]	[0-0]	212	212	NO_POLY_RUNS	NO_POLY_RUNS, NO_3_T	143847	363973	0	0	43161	1838
Pig6574Fw:Pig6135Rv	98.56	753/764	91.11	41/45	Pig (41/45)	Wild boar (11/17)	0.2127, SD=0.2051	0.1277, SD=0.1314	Pig (0.2127, SD=0.2051)	Wild boar (0.1277, SD=0.1314)	Prevotella	Prevotella	33	Pig (AF065, AF066, AF067, AF068, AF096, AF114, AF119, AF120, AF121, AF122, AF279, AF280, AF281, AF282, AF283, AF284, AF288, AF289, AF290, AF296, AF297, AF304, AF305, AF306, AF373, AF374, AF375, AF376, AF383, AF384, AF388, AF390, AF451, AF452, AF455, AF456, AF492, AF493, AF494, AF495, AF496)	Wild boar (AF243, AF427, AF429, AF430, AF431, AF433, AF434, AF541, AF542, AF561, AF562)	Pig (AF086, AF109, AF389, AF557)	Pig manure	NA	NA	NA	NA	TTTAAAGGGAGCGCAGGCCGTA	GATACCCACGCTTTCGAGCCTC	63,95	62,62	63.95	63.95	62.62	62.62	[0-0]	[0-0]	[0-0]	[0-0]	211	211	NO_POLY_RUNS	NO_POLY_RUNS	143847	363973	0	0	0	1839
Pig6574Fw:Pig6478Rv	98.56	753/764	91.11	41/45	Pig (41/45)	Wild boar (11/17)	0.2127, SD=0.2051	0.1277, SD=0.1314	Pig (0.2127, SD=0.2051)	Wild boar (0.1277, SD=0.1314)	Prevotella	Prevotella	33	Pig (AF065, AF066, AF067, AF068, AF096, AF114, AF119, AF120, AF121, AF122, AF279, AF280, AF281, AF282, AF283, AF284, AF288, AF289, AF290, AF296, AF297, AF304, AF305, AF306, AF373, AF374, AF375, AF376, AF383, AF384, AF388, AF390, AF451, AF452, AF455, AF456, AF492, AF493, AF494, AF495, AF496)	Wild boar (AF243, AF427, AF429, AF430, AF431, AF433, AF434, AF541, AF542, AF561, AF562)	Pig (AF086, AF109, AF389, AF557)	Pig manure	NA	NA	NA	NA	TTTAAAGGGAGCGCAGGCCGTA	ATACCCACGCTTTCGAGCCTCA	63,95	63,38	63.95	63.95	63.38	63.38	[0-0]	[0-0]	[0-0]	[0-0]	210	210	NO_POLY_RUNS	NO_POLY_RUNS	143847	363973	0	0	0	1839
Pig6540Fw:Pig965Rv	98.56	753/764	91.11	41/45	Pig (41/45)	Wild boar (11/17)	0.2112, SD=0.2036	0.1277, SD=0.1314	Pig (0.2112, SD=0.2036)	Wild boar (0.1277, SD=0.1314)	Prevotella	Prevotella	32	Pig (AF065, AF066, AF067, AF068, AF096, AF114, AF119, AF120, AF121, AF122, AF279, AF280, AF281, AF282, AF283, AF284, AF288, AF289, AF290, AF296, AF297, AF304, AF305, AF306, AF373, AF374, AF375, AF376, AF383, AF384, AF388, AF390, AF451, AF452, AF455, AF456, AF492, AF493, AF494, AF495, AF496)	Wild boar (AF243, AF427, AF429, AF430, AF431, AF433, AF434, AF541, AF542, AF561, AF562)	Pig (AF086, AF109, AF389, AF557)	Pig manure	NA	NA	NA	NA	TTAAAGGGAGCGCAGGCCGTAT	TACCCACGCTTTCGAGCCTCAG	63,81	63,86	63.81	63.81	63.86	63.86	[0-0]	[0-0]	[0-0]	[0-0]	208	208	NO_POLY_RUNS, NO_3_T	MULTI_5_GC, NO_POLY_RUNS	143847	363973	0	0	0	1798
Pig6540Fw:Pig5855Rv	98.56	753/764	91.11	41/45	Pig (41/45)	Wild boar (11/17)	0.2112, SD=0.2036	0.1277, SD=0.1314	Pig (0.2112, SD=0.2036)	Wild boar (0.1277, SD=0.1314)	Prevotella	Prevotella	32	Pig (AF065, AF066, AF067, AF068, AF096, AF114, AF119, AF120, AF121, AF122, AF279, AF280, AF281, AF282, AF283, AF284, AF288, AF289, AF290, AF296, AF297, AF304, AF305, AF306, AF373, AF374, AF375, AF376, AF383, AF384, AF388, AF390, AF451, AF452, AF455, AF456, AF492, AF493, AF494, AF495, AF496)	Wild boar (AF243, AF427, AF429, AF430, AF431, AF433, AF434, AF541, AF542, AF561, AF562)	Pig (AF086, AF109, AF389, AF557)	Pig manure	NA	NA	NA	NA	TTAAAGGGAGCGCAGGCCGTAT	CGATACCCACGCTTTCGAGCCT	63,81	64,28	63.81	63.81	64.28	64.28	[0-0]	[0-0]	[0-0]	[0-0]	211	211	NO_POLY_RUNS, NO_3_T	NO_POLY_RUNS, NO_3_T	143847	363973	0	0	0	1799
Pig6540Fw:Pig6135Rv	98.56	753/764	91.11	41/45	Pig (41/45)	Wild boar (11/17)	0.2112, SD=0.2036	0.1277, SD=0.1314	Pig (0.2112, SD=0.2036)	Wild boar (0.1277, SD=0.1314)	Prevotella	Prevotella	32	Pig (AF065, AF066, AF067, AF068, AF096, AF114, AF119, AF120, AF121, AF122, AF279, AF280, AF281, AF282, AF283, AF284, AF288, AF289, AF290, AF296, AF297, AF304, AF305, AF306, AF373, AF374, AF375, AF376, AF383, AF384, AF388, AF390, AF451, AF452, AF455, AF456, AF492, AF493, AF494, AF495, AF496)	Wild boar (AF243, AF427, AF429, AF430, AF431, AF433, AF434, AF541, AF542, AF561, AF562)	Pig (AF086, AF109, AF389, AF557)	Pig manure	NA	NA	NA	NA	TTAAAGGGAGCGCAGGCCGTAT	GATACCCACGCTTTCGAGCCTC	63,81	62,62	63.81	63.81	62.62	62.62	[0-0]	[0-0]	[0-0]	[0-0]	210	210	NO_POLY_RUNS, NO_3_T	NO_POLY_RUNS	143847	363973	0	0	0	1799
Pig6540Fw:Pig6478Rv	98.56	753/764	91.11	41/45	Pig (41/45)	Wild boar (11/17)	0.2112, SD=0.2036	0.1277, SD=0.1314	Pig (0.2112, SD=0.2036)	Wild boar (0.1277, SD=0.1314)	Prevotella	Prevotella	32	Pig (AF065, AF066, AF067, AF068, AF096, AF114, AF119, AF120, AF121, AF122, AF279, AF280, AF281, AF282, AF283, AF284, AF288, AF289, AF290, AF296, AF297, AF304, AF305, AF306, AF373, AF374, AF375, AF376, AF383, AF384, AF388, AF390, AF451, AF452, AF455, AF456, AF492, AF493, AF494, AF495, AF496)	Wild boar (AF243, AF427, AF429, AF430, AF431, AF433, AF434, AF541, AF542, AF561, AF562)	Pig (AF086, AF109, AF389, AF557)	Pig manure	NA	NA	NA	NA	TTAAAGGGAGCGCAGGCCGTAT	ATACCCACGCTTTCGAGCCTCA	63,81	63,38	63.81	63.81	63.38	63.38	[0-0]	[0-0]	[0-0]	[0-0]	209	209	NO_POLY_RUNS, NO_3_T	NO_POLY_RUNS	143847	363973	0	0	0	1799
Pig167Fw:Pig6418Rv	98.56	753/764	91.11	41/45	Pig (41/45)	Wild boar (11/17)	0.2078, SD=0.1978	0.1116, SD=0.1023	Pig (0.2078, SD=0.1978)	Wild boar (0.1116, SD=0.1023)	Prevotella	Prevotella	32	Pig (AF065, AF066, AF067, AF068, AF096, AF114, AF119, AF120, AF121, AF122, AF279, AF280, AF281, AF282, AF283, AF284, AF288, AF289, AF290, AF296, AF297, AF304, AF305, AF306, AF373, AF374, AF375, AF376, AF383, AF384, AF388, AF390, AF451, AF452, AF455, AF456, AF492, AF493, AF494, AF495, AF496)	Wild boar (AF243, AF427, AF429, AF430, AF431, AF432, AF433, AF434, AF541, AF542, AF562)	Pig (AF086, AF109, AF389, AF557)	NA	NA	NA	NA	NA	AATGGGCGGAAGCCTGAACCAG	AATTCCGCCTACCTCCAGCGTA	64,82	62,93	61.04, 61.42, 64.82	61.04, 61.42, 64.82	62.93	62.93	[0-1]	[0-1]	[0-0]	[0-0]	301	301	NO_POLY_RUNS	NO_POLY_RUNS	535842	261604	0	0	0	4524
Pig641Fw:Pig6418Rv	98.56	753/764	91.11	41/45	Pig (41/45)	Wild boar (11/17)	0.2078, SD=0.1978	0.1116, SD=0.1023	Pig (0.2078, SD=0.1978)	Wild boar (0.1116, SD=0.1023)	Prevotella	Prevotella	32	Pig (AF065, AF066, AF067, AF068, AF096, AF114, AF119, AF120, AF121, AF122, AF279, AF280, AF281, AF282, AF283, AF284, AF288, AF289, AF290, AF296, AF297, AF304, AF305, AF306, AF373, AF374, AF375, AF376, AF383, AF384, AF388, AF390, AF451, AF452, AF455, AF456, AF492, AF493, AF494, AF495, AF496)	Wild boar (AF243, AF427, AF429, AF430, AF431, AF432, AF433, AF434, AF541, AF542, AF562)	Pig (AF086, AF109, AF389, AF557)	NA	NA	NA	NA	NA	CAATGGGCGGAAGCCTGAACCA	AATTCCGCCTACCTCCAGCGTA	65,06	62,93	61.32, 61.68, 65.06	61.32, 61.68, 65.06	62.93	62.93	[0-1]	[0-1]	[0-0]	[0-0]	302	302	NO_POLY_RUNS	NO_POLY_RUNS	535842	261604	0	0	0	4721
Pig1560Fw:Pig6418Rv	98.56	753/764	91.11	41/45	Pig (41/45)	Wild boar (11/17)	0.2078, SD=0.1978	0.1116, SD=0.1023	Pig (0.2078, SD=0.1978)	Wild boar (0.1116, SD=0.1023)	Prevotella	Prevotella	32	Pig (AF065, AF066, AF067, AF068, AF096, AF114, AF119, AF120, AF121, AF122, AF279, AF280, AF281, AF282, AF283, AF284, AF288, AF289, AF290, AF296, AF297, AF304, AF305, AF306, AF373, AF374, AF375, AF376, AF383, AF384, AF388, AF390, AF451, AF452, AF455, AF456, AF492, AF493, AF494, AF495, AF496)	Wild boar (AF243, AF427, AF429, AF430, AF431, AF432, AF433, AF434, AF541, AF542, AF562)	Pig (AF086, AF109, AF389, AF557)	NA	NA	NA	NA	NA	GGTCAATGGGCGGAAGCCTGAA	AATTCCGCCTACCTCCAGCGTA	64,79	62,93	61.02, 61.39, 64.79	61.02, 61.39, 64.79	62.93	62.93	[0-1]	[0-1]	[0-0]	[0-0]	305	305	MULTI_5_GC, NO_POLY_RUNS	NO_POLY_RUNS	535842	261604	0	0	0	5101
Pig1664Fw:Pig6418Rv	98.56	753/764	91.11	41/45	Pig (41/45)	Wild boar (11/17)	0.2078, SD=0.1978	0.1116, SD=0.1023	Pig (0.2078, SD=0.1978)	Wild boar (0.1116, SD=0.1023)	Prevotella	Prevotella	32	Pig (AF065, AF066, AF067, AF068, AF096, AF114, AF119, AF120, AF121, AF122, AF279, AF280, AF281, AF282, AF283, AF284, AF288, AF289, AF290, AF296, AF297, AF304, AF305, AF306, AF373, AF374, AF375, AF376, AF383, AF384, AF388, AF390, AF451, AF452, AF455, AF456, AF492, AF493, AF494, AF495, AF496)	Wild boar (AF243, AF427, AF429, AF430, AF431, AF432, AF433, AF434, AF541, AF542, AF562)	Pig (AF086, AF109, AF389, AF557)	NA	NA	NA	NA	NA	GTCAATGGGCGCAAGCCTGAAC	AATTCCGCCTACCTCCAGCGTA	64,4	62,93	56.59, 56.66, 64.4	56.59, 56.66, 64.4	62.93	62.93	[0-1]	[0-1]	[0-0]	[0-0]	304	304	PCR_VALID	NO_POLY_RUNS	586895	261604	0	0	0	5145
Pig1665Fw:Pig6418Rv	98.56	753/764	91.11	41/45	Pig (41/45)	Wild boar (11/17)	0.2078, SD=0.1978	0.1116, SD=0.1023	Pig (0.2078, SD=0.1978)	Wild boar (0.1116, SD=0.1023)	Prevotella	Prevotella	32	Pig (AF065, AF066, AF067, AF068, AF096, AF114, AF119, AF120, AF121, AF122, AF279, AF280, AF281, AF282, AF283, AF284, AF288, AF289, AF290, AF296, AF297, AF304, AF305, AF306, AF373, AF374, AF375, AF376, AF383, AF384, AF388, AF390, AF451, AF452, AF455, AF456, AF492, AF493, AF494, AF495, AF496)	Wild boar (AF243, AF427, AF429, AF430, AF431, AF432, AF433, AF434, AF541, AF542, AF562)	Pig (AF086, AF109, AF389, AF557)	NA	NA	NA	NA	NA	GTCAATGGGCGGAAGCCTGAAC	AATTCCGCCTACCTCCAGCGTA	63,61	62,93	59.8, 60.21, 63.61	59.8, 60.21, 63.61	62.93	62.93	[0-1]	[0-1]	[0-0]	[0-0]	304	304	NO_POLY_RUNS	NO_POLY_RUNS	535842	261604	0	0	0	5145
Pig1916Fw:Pig6418Rv	98.56	753/764	91.11	41/45	Pig (41/45)	Wild boar (11/17)	0.2078, SD=0.1978	0.1116, SD=0.1023	Pig (0.2078, SD=0.1978)	Wild boar (0.1116, SD=0.1023)	Prevotella	Prevotella	32	Pig (AF065, AF066, AF067, AF068, AF096, AF114, AF119, AF120, AF121, AF122, AF279, AF280, AF281, AF282, AF283, AF284, AF288, AF289, AF290, AF296, AF297, AF304, AF305, AF306, AF373, AF374, AF375, AF376, AF383, AF384, AF388, AF390, AF451, AF452, AF455, AF456, AF492, AF493, AF494, AF495, AF496)	Wild boar (AF243, AF427, AF429, AF430, AF431, AF432, AF433, AF434, AF541, AF542, AF562)	Pig (AF086, AF109, AF389, AF557)	NA	NA	NA	NA	NA	TCAATGGGCGGAAGCCTGAACC	AATTCCGCCTACCTCCAGCGTA	64,79	62,93	61.02, 61.39, 64.79	61.02, 61.39, 64.79	62.93	62.93	[0-1]	[0-1]	[0-0]	[0-0]	303	303	NO_POLY_RUNS	NO_POLY_RUNS	535842	261604	0	0	0	5249
Pig2267Fw:Pig6418Rv	98.56	753/764	91.11	41/45	Pig (41/45)	Wild boar (11/17)	0.2078, SD=0.1978	0.1116, SD=0.1023	Pig (0.2078, SD=0.1978)	Wild boar (0.1116, SD=0.1023)	Prevotella	Prevotella	32	Pig (AF065, AF066, AF067, AF068, AF096, AF114, AF119, AF120, AF121, AF122, AF279, AF280, AF281, AF282, AF283, AF284, AF288, AF289, AF290, AF296, AF297, AF304, AF305, AF306, AF373, AF374, AF375, AF376, AF383, AF384, AF388, AF390, AF451, AF452, AF455, AF456, AF492, AF493, AF494, AF495, AF496)	Wild boar (AF243, AF427, AF429, AF430, AF431, AF432, AF433, AF434, AF541, AF542, AF562)	Pig (AF086, AF109, AF389, AF557)	NA	NA	NA	NA	NA	TTGGTCAATGGGCGGAAGCCTG	AATTCCGCCTACCTCCAGCGTA	65,06	62,93	61.32, 61.68, 65.06	61.32, 61.68, 65.06	62.93	62.93	[0-1]	[0-1]	[0-0]	[0-0]	307	307	NO_POLY_RUNS	NO_POLY_RUNS	535842	261604	0	0	0	5395
Pig2410Fw:Pig6418Rv	98.56	753/764	91.11	41/45	Pig (41/45)	Wild boar (11/17)	0.2078, SD=0.1978	0.1116, SD=0.1023	Pig (0.2078, SD=0.1978)	Wild boar (0.1116, SD=0.1023)	Prevotella	Prevotella	32	Pig (AF065, AF066, AF067, AF068, AF096, AF114, AF119, AF120, AF121, AF122, AF279, AF280, AF281, AF282, AF283, AF284, AF288, AF289, AF290, AF296, AF297, AF304, AF305, AF306, AF373, AF374, AF375, AF376, AF383, AF384, AF388, AF390, AF451, AF452, AF455, AF456, AF492, AF493, AF494, AF495, AF496)	Wild boar (AF243, AF427, AF429, AF430, AF431, AF432, AF433, AF434, AF541, AF542, AF562)	Pig (AF086, AF109, AF389, AF557)	NA	NA	NA	NA	NA	AATGGGCGTAAGCCTGAACCAG	AATTCCGCCTACCTCCAGCGTA	62,54	62,93	57.06, 60.26, 62.54	57.06, 60.26, 62.54	62.93	62.93	[0-1]	[0-1]	[0-0]	[0-0]	301	301	PCR_VALID	NO_POLY_RUNS	586895	261604	368219	0	0	5453
Pig2656Fw:Pig6418Rv	98.56	753/764	91.11	41/45	Pig (41/45)	Wild boar (11/17)	0.2078, SD=0.1978	0.1116, SD=0.1023	Pig (0.2078, SD=0.1978)	Wild boar (0.1116, SD=0.1023)	Prevotella	Prevotella	32	Pig (AF065, AF066, AF067, AF068, AF096, AF114, AF119, AF120, AF121, AF122, AF279, AF280, AF281, AF282, AF283, AF284, AF288, AF289, AF290, AF296, AF297, AF304, AF305, AF306, AF373, AF374, AF375, AF376, AF383, AF384, AF388, AF390, AF451, AF452, AF455, AF456, AF492, AF493, AF494, AF495, AF496)	Wild boar (AF243, AF427, AF429, AF430, AF431, AF432, AF433, AF434, AF541, AF542, AF562)	Pig (AF086, AF109, AF389, AF557)	NA	NA	NA	NA	NA	CAATGGGCGTAAGCCTGAACCA	AATTCCGCCTACCTCCAGCGTA	62,78	62,93	57.36, 60.53, 62.78	57.36, 60.53, 62.78	62.93	62.93	[0-1]	[0-1]	[0-0]	[0-0]	302	302	PCR_VALID	NO_POLY_RUNS	586895	261604	368219	0	0	5551
Pig3208Fw:Pig6418Rv	98.56	753/764	91.11	41/45	Pig (41/45)	Wild boar (11/17)	0.2078, SD=0.1978	0.1116, SD=0.1023	Pig (0.2078, SD=0.1978)	Wild boar (0.1116, SD=0.1023)	Prevotella	Prevotella	32	Pig (AF065, AF066, AF067, AF068, AF096, AF114, AF119, AF120, AF121, AF122, AF279, AF280, AF281, AF282, AF283, AF284, AF288, AF289, AF290, AF296, AF297, AF304, AF305, AF306, AF373, AF374, AF375, AF376, AF383, AF384, AF388, AF390, AF451, AF452, AF455, AF456, AF492, AF493, AF494, AF495, AF496)	Wild boar (AF243, AF427, AF429, AF430, AF431, AF432, AF433, AF434, AF541, AF542, AF562)	Pig (AF086, AF109, AF389, AF557)	NA	NA	NA	NA	NA	GGTCAATGGGCGTAAGCCTGAA	AATTCCGCCTACCTCCAGCGTA	62,52	62,93	57.05, 60.24, 62.52	57.05, 60.24, 62.52	62.93	62.93	[0-1]	[0-1]	[0-0]	[0-0]	305	305	MULTI_5_GC	NO_POLY_RUNS	586895	261604	368219	0	0	5768
Pig3268Fw:Pig6418Rv	98.56	753/764	91.11	41/45	Pig (41/45)	Wild boar (11/17)	0.2078, SD=0.1978	0.1116, SD=0.1023	Pig (0.2078, SD=0.1978)	Wild boar (0.1116, SD=0.1023)	Prevotella	Prevotella	32	Pig (AF065, AF066, AF067, AF068, AF096, AF114, AF119, AF120, AF121, AF122, AF279, AF280, AF281, AF282, AF283, AF284, AF288, AF289, AF290, AF296, AF297, AF304, AF305, AF306, AF373, AF374, AF375, AF376, AF383, AF384, AF388, AF390, AF451, AF452, AF455, AF456, AF492, AF493, AF494, AF495, AF496)	Wild boar (AF243, AF427, AF429, AF430, AF431, AF432, AF433, AF434, AF541, AF542, AF562)	Pig (AF086, AF109, AF389, AF557)	NA	NA	NA	NA	NA	GTCAATGGGCGTAAGCCTGAAC	AATTCCGCCTACCTCCAGCGTA	61,38	62,93	55.88, 59.08, 61.38	55.88, 59.08, 61.38	62.93	62.93	[0-1]	[0-1]	[0-0]	[0-0]	304	304	PCR_VALID	NO_POLY_RUNS	586895	261604	368219	0	0	5792
Pig3427Fw:Pig6418Rv	98.56	753/764	91.11	41/45	Pig (41/45)	Wild boar (11/17)	0.2078, SD=0.1978	0.1116, SD=0.1023	Pig (0.2078, SD=0.1978)	Wild boar (0.1116, SD=0.1023)	Prevotella	Prevotella	32	Pig (AF065, AF066, AF067, AF068, AF096, AF114, AF119, AF120, AF121, AF122, AF279, AF280, AF281, AF282, AF283, AF284, AF288, AF289, AF290, AF296, AF297, AF304, AF305, AF306, AF373, AF374, AF375, AF376, AF383, AF384, AF388, AF390, AF451, AF452, AF455, AF456, AF492, AF493, AF494, AF495, AF496)	Wild boar (AF243, AF427, AF429, AF430, AF431, AF432, AF433, AF434, AF541, AF542, AF562)	Pig (AF086, AF109, AF389, AF557)	NA	NA	NA	NA	NA	TCAATGGGCGTAAGCCTGAACC	AATTCCGCCTACCTCCAGCGTA	62,52	62,93	57.05, 60.24, 62.52	57.05, 60.24, 62.52	62.93	62.93	[0-1]	[0-1]	[0-0]	[0-0]	303	303	PCR_VALID	NO_POLY_RUNS	586895	261604	368219	0	0	5854
Pig3554Fw:Pig6418Rv	98.56	753/764	91.11	41/45	Pig (41/45)	Wild boar (11/17)	0.2078, SD=0.1978	0.1116, SD=0.1023	Pig (0.2078, SD=0.1978)	Wild boar (0.1116, SD=0.1023)	Prevotella	Prevotella	32	Pig (AF065, AF066, AF067, AF068, AF096, AF114, AF119, AF120, AF121, AF122, AF279, AF280, AF281, AF282, AF283, AF284, AF288, AF289, AF290, AF296, AF297, AF304, AF305, AF306, AF373, AF374, AF375, AF376, AF383, AF384, AF388, AF390, AF451, AF452, AF455, AF456, AF492, AF493, AF494, AF495, AF496)	Wild boar (AF243, AF427, AF429, AF430, AF431, AF432, AF433, AF434, AF541, AF542, AF562)	Pig (AF086, AF109, AF389, AF557)	NA	NA	NA	NA	NA	TGGTCAATGGGCGTAAGCCTGA	AATTCCGCCTACCTCCAGCGTA	63,63	62,93	58.23, 61.39, 63.63	58.23, 61.39, 63.63	62.93	62.93	[0-1]	[0-1]	[0-0]	[0-0]	306	306	MULTI_5_GC	NO_POLY_RUNS	586895	261604	368219	0	0	5905
Pig3636Fw:Pig6418Rv	98.56	753/764	91.11	41/45	Pig (41/45)	Wild boar (11/17)	0.2078, SD=0.1978	0.1116, SD=0.1023	Pig (0.2078, SD=0.1978)	Wild boar (0.1116, SD=0.1023)	Prevotella	Prevotella	32	Pig (AF065, AF066, AF067, AF068, AF096, AF114, AF119, AF120, AF121, AF122, AF279, AF280, AF281, AF282, AF283, AF284, AF288, AF289, AF290, AF296, AF297, AF304, AF305, AF306, AF373, AF374, AF375, AF376, AF383, AF384, AF388, AF390, AF451, AF452, AF455, AF456, AF492, AF493, AF494, AF495, AF496)	Wild boar (AF243, AF427, AF429, AF430, AF431, AF432, AF433, AF434, AF541, AF542, AF562)	Pig (AF086, AF109, AF389, AF557)	NA	NA	NA	NA	NA	TTGGTCAATGGGCGTAAGCCTG	AATTCCGCCTACCTCCAGCGTA	62,78	62,93	57.36, 60.53, 62.78	57.36, 60.53, 62.78	62.93	62.93	[0-1]	[0-1]	[0-0]	[0-0]	307	307	PCR_VALID	NO_POLY_RUNS	586895	261604	368219	0	0	5936
Pig5985Fw:Pig5855Rv	98.56	753/764	91.11	41/45	Pig (41/45)	Chamois (1/10), Wild boar (10/17)	0.2068, SD=0.1935	0.0955, SD=0.0936	Pig (0.2068, SD=0.1935)	Chamois (0.021), Wild boar (0.103, SD=0.0952)	Prevotella, Prevotellaceae (unknown)	Prevotella, Prevotellaceae (unknown)	33	Pig (AF065, AF066, AF067, AF068, AF096, AF114, AF119, AF120, AF121, AF122, AF279, AF280, AF281, AF282, AF283, AF284, AF288, AF289, AF290, AF296, AF297, AF304, AF305, AF306, AF373, AF374, AF375, AF376, AF383, AF384, AF388, AF390, AF451, AF452, AF455, AF456, AF492, AF493, AF494, AF495, AF496)	Chamois (AF700), Wild boar (AF243, AF427, AF429, AF430, AF431, AF433, AF434, AF541, AF542, AF562)	Pig (AF086, AF109, AF389, AF557)	Pig manure	NA	NA	NA	NA	CCGTTGCAGGTACCGCGTGAAT	CGATACCCACGCTTTCGAGCCT	65,26	64,28	53.88, 60.85, 65.26	53.88, 60.85, 65.26	52.12, 58.26, 64.28	52.12, 58.26, 64.28	[0-2]	[0-2]	[0-2]	[0-2]	304, 305	304, 305	MULTI_5_GC, NO_3_T	NO_POLY_RUNS, NO_3_T	123616	363973	0	0	0	1263
Pig5985Fw:Pig6135Rv	98.56	753/764	91.11	41/45	Pig (41/45)	Chamois (1/10), Wild boar (10/17)	0.2068, SD=0.1935	0.0955, SD=0.0936	Pig (0.2068, SD=0.1935)	Chamois (0.021), Wild boar (0.103, SD=0.0952)	Prevotella, Prevotellaceae (unknown)	Prevotella, Prevotellaceae (unknown)	33	Pig (AF065, AF066, AF067, AF068, AF096, AF114, AF119, AF120, AF121, AF122, AF279, AF280, AF281, AF282, AF283, AF284, AF288, AF289, AF290, AF296, AF297, AF304, AF305, AF306, AF373, AF374, AF375, AF376, AF383, AF384, AF388, AF390, AF451, AF452, AF455, AF456, AF492, AF493, AF494, AF495, AF496)	Chamois (AF700), Wild boar (AF243, AF427, AF429, AF430, AF431, AF433, AF434, AF541, AF542, AF562)	Pig (AF086, AF109, AF389, AF557)	Pig manure	NA	NA	NA	NA	CCGTTGCAGGTACCGCGTGAAT	GATACCCACGCTTTCGAGCCTC	65,26	62,62	53.88, 60.85, 65.26	53.88, 60.85, 65.26	50.24, 56.46, 62.62	50.24, 56.46, 62.62	[0-2]	[0-2]	[0-2]	[0-2]	303, 304	303, 304	MULTI_5_GC, NO_3_T	NO_POLY_RUNS	123616	363973	0	0	0	1263
Pig5985Fw:Pig6478Rv	98.56	753/764	91.11	41/45	Pig (41/45)	Chamois (1/10), Wild boar (10/17)	0.2068, SD=0.1935	0.0955, SD=0.0936	Pig (0.2068, SD=0.1935)	Chamois (0.021), Wild boar (0.103, SD=0.0952)	Prevotella, Prevotellaceae (unknown)	Prevotella, Prevotellaceae (unknown)	33	Pig (AF065, AF066, AF067, AF068, AF096, AF114, AF119, AF120, AF121, AF122, AF279, AF280, AF281, AF282, AF283, AF284, AF288, AF289, AF290, AF296, AF297, AF304, AF305, AF306, AF373, AF374, AF375, AF376, AF383, AF384, AF388, AF390, AF451, AF452, AF455, AF456, AF492, AF493, AF494, AF495, AF496)	Chamois (AF700), Wild boar (AF243, AF427, AF429, AF430, AF431, AF433, AF434, AF541, AF542, AF562)	Pig (AF086, AF109, AF389, AF557)	Pig manure	NA	NA	NA	NA	CCGTTGCAGGTACCGCGTGAAT	ATACCCACGCTTTCGAGCCTCA	65,26	63,38	53.88, 60.85, 65.26	53.88, 60.85, 65.26	50.76, 57.12, 63.38	50.76, 57.12, 63.38	[0-2]	[0-2]	[0-2]	[0-2]	302, 303	302, 303	MULTI_5_GC, NO_3_T	NO_POLY_RUNS	123616	363973	0	0	0	1264
Pig165Fw:Pig5985Rv	98.56	753/764	91.11	41/45	Pig (41/45)	Wild boar (11/17)	0.2063, SD=0.1974	0.1116, SD=0.1023	Pig (0.2063, SD=0.1974)	Wild boar (0.1116, SD=0.1023)	Prevotella	Prevotella	30	Pig (AF065, AF066, AF067, AF068, AF096, AF114, AF119, AF120, AF121, AF122, AF279, AF280, AF281, AF282, AF283, AF284, AF288, AF289, AF290, AF296, AF297, AF304, AF305, AF306, AF373, AF374, AF375, AF376, AF383, AF384, AF388, AF390, AF451, AF452, AF455, AF456, AF492, AF493, AF494, AF495, AF496)	Wild boar (AF243, AF427, AF429, AF430, AF431, AF432, AF433, AF434, AF541, AF542, AF562)	Pig (AF086, AF109, AF389, AF557)	NA	NA	NA	NA	NA	AATGGGCGCAAGCCTGAACCAG	ATTCACGCGGTACCTGCAACGG	65,62	65,26	57.81, 57.83, 65.62	57.81, 57.83, 65.62	65.26	65.26	[0-1]	[0-1]	[0-0]	[0-0]	120	120	PCR_VALID	PCR_VALID	586895	153428	0	0	0	4523
Pig165Fw:Pig6166Rv	98.56	753/764	91.11	41/45	Pig (41/45)	Wild boar (11/17)	0.2063, SD=0.1974	0.1116, SD=0.1023	Pig (0.2063, SD=0.1974)	Wild boar (0.1116, SD=0.1023)	Prevotella	Prevotella	30	Pig (AF065, AF066, AF067, AF068, AF096, AF114, AF119, AF120, AF121, AF122, AF279, AF280, AF281, AF282, AF283, AF284, AF288, AF289, AF290, AF296, AF297, AF304, AF305, AF306, AF373, AF374, AF375, AF376, AF383, AF384, AF388, AF390, AF451, AF452, AF455, AF456, AF492, AF493, AF494, AF495, AF496)	Wild boar (AF243, AF427, AF429, AF430, AF431, AF432, AF433, AF434, AF541, AF542, AF562)	Pig (AF086, AF109, AF389, AF557)	NA	NA	NA	NA	NA	AATGGGCGCAAGCCTGAACCAG	ACACGCTTACCATACGGCCTGC	65,62	64,82	57.81, 57.83, 65.62	57.81, 57.83, 65.62	60.17, 64.82	60.17, 64.82	[0-1]	[0-1]	[0-1]	[0-1]	225	225	PCR_VALID	PCR_VALID	586895	959558	0	0	0	4523
Pig167Fw:Pig5947Rv	98.56	753/764	91.11	41/45	Pig (41/45)	Wild boar (11/17)	0.2063, SD=0.1974	0.1116, SD=0.1023	Pig (0.2063, SD=0.1974)	Wild boar (0.1116, SD=0.1023)	Prevotella	Prevotella	30	Pig (AF065, AF066, AF067, AF068, AF096, AF114, AF119, AF120, AF121, AF122, AF279, AF280, AF281, AF282, AF283, AF284, AF288, AF289, AF290, AF296, AF297, AF304, AF305, AF306, AF373, AF374, AF375, AF376, AF383, AF384, AF388, AF390, AF451, AF452, AF455, AF456, AF492, AF493, AF494, AF495, AF496)	Wild boar (AF243, AF427, AF429, AF430, AF431, AF432, AF433, AF434, AF541, AF542, AF562)	Pig (AF086, AF109, AF389, AF557)	NA	NA	NA	NA	NA	AATGGGCGGAAGCCTGAACCAG	AACACGCTTACCATACGGCCTG	64,82	62,55	61.04, 61.42, 64.82	61.04, 61.42, 64.82	57.57, 62.55	57.57, 62.55	[0-1]	[0-1]	[0-1]	[0-1]	226	226	NO_POLY_RUNS	PCR_VALID	535842	959558	0	0	0	4524
Pig167Fw:Pig5985Rv	98.56	753/764	91.11	41/45	Pig (41/45)	Wild boar (11/17)	0.2063, SD=0.1974	0.1116, SD=0.1023	Pig (0.2063, SD=0.1974)	Wild boar (0.1116, SD=0.1023)	Prevotella	Prevotella	30	Pig (AF065, AF066, AF067, AF068, AF096, AF114, AF119, AF120, AF121, AF122, AF279, AF280, AF281, AF282, AF283, AF284, AF288, AF289, AF290, AF296, AF297, AF304, AF305, AF306, AF373, AF374, AF375, AF376, AF383, AF384, AF388, AF390, AF451, AF452, AF455, AF456, AF492, AF493, AF494, AF495, AF496)	Wild boar (AF243, AF427, AF429, AF430, AF431, AF432, AF433, AF434, AF541, AF542, AF562)	Pig (AF086, AF109, AF389, AF557)	NA	NA	NA	NA	NA	AATGGGCGGAAGCCTGAACCAG	ATTCACGCGGTACCTGCAACGG	64,82	65,26	61.04, 61.42, 64.82	61.04, 61.42, 64.82	65.26	65.26	[0-1]	[0-1]	[0-0]	[0-0]	120	120	NO_POLY_RUNS	PCR_VALID	535842	153428	0	0	0	4524
Pig167Fw:Pig6166Rv	98.56	753/764	91.11	41/45	Pig (41/45)	Wild boar (11/17)	0.2063, SD=0.1974	0.1116, SD=0.1023	Pig (0.2063, SD=0.1974)	Wild boar (0.1116, SD=0.1023)	Prevotella	Prevotella	30	Pig (AF065, AF066, AF067, AF068, AF096, AF114, AF119, AF120, AF121, AF122, AF279, AF280, AF281, AF282, AF283, AF284, AF288, AF289, AF290, AF296, AF297, AF304, AF305, AF306, AF373, AF374, AF375, AF376, AF383, AF384, AF388, AF390, AF451, AF452, AF455, AF456, AF492, AF493, AF494, AF495, AF496)	Wild boar (AF243, AF427, AF429, AF430, AF431, AF432, AF433, AF434, AF541, AF542, AF562)	Pig (AF086, AF109, AF389, AF557)	NA	NA	NA	NA	NA	AATGGGCGGAAGCCTGAACCAG	ACACGCTTACCATACGGCCTGC	64,82	64,82	61.04, 61.42, 64.82	61.04, 61.42, 64.82	60.17, 64.82	60.17, 64.82	[0-1]	[0-1]	[0-1]	[0-1]	225	225	NO_POLY_RUNS	PCR_VALID	535842	959558	0	0	0	4524
Pig639Fw:Pig5985Rv	98.56	753/764	91.11	41/45	Pig (41/45)	Wild boar (11/17)	0.2063, SD=0.1974	0.1116, SD=0.1023	Pig (0.2063, SD=0.1974)	Wild boar (0.1116, SD=0.1023)	Prevotella	Prevotella	30	Pig (AF065, AF066, AF067, AF068, AF096, AF114, AF119, AF120, AF121, AF122, AF279, AF280, AF281, AF282, AF283, AF284, AF288, AF289, AF290, AF296, AF297, AF304, AF305, AF306, AF373, AF374, AF375, AF376, AF383, AF384, AF388, AF390, AF451, AF452, AF455, AF456, AF492, AF493, AF494, AF495, AF496)	Wild boar (AF243, AF427, AF429, AF430, AF431, AF432, AF433, AF434, AF541, AF542, AF562)	Pig (AF086, AF109, AF389, AF557)	NA	NA	NA	NA	NA	CAATGGGCGCAAGCCTGAACCA	ATTCACGCGGTACCTGCAACGG	65,85	65,26	58.11, 58.12, 65.85	58.11, 58.12, 65.85	65.26	65.26	[0-1]	[0-1]	[0-0]	[0-0]	121	121	PCR_VALID	PCR_VALID	586895	153428	0	0	0	4720
Pig639Fw:Pig6166Rv	98.56	753/764	91.11	41/45	Pig (41/45)	Wild boar (11/17)	0.2063, SD=0.1974	0.1116, SD=0.1023	Pig (0.2063, SD=0.1974)	Wild boar (0.1116, SD=0.1023)	Prevotella	Prevotella	30	Pig (AF065, AF066, AF067, AF068, AF096, AF114, AF119, AF120, AF121, AF122, AF279, AF280, AF281, AF282, AF283, AF284, AF288, AF289, AF290, AF296, AF297, AF304, AF305, AF306, AF373, AF374, AF375, AF376, AF383, AF384, AF388, AF390, AF451, AF452, AF455, AF456, AF492, AF493, AF494, AF495, AF496)	Wild boar (AF243, AF427, AF429, AF430, AF431, AF432, AF433, AF434, AF541, AF542, AF562)	Pig (AF086, AF109, AF389, AF557)	NA	NA	NA	NA	NA	CAATGGGCGCAAGCCTGAACCA	ACACGCTTACCATACGGCCTGC	65,85	64,82	58.11, 58.12, 65.85	58.11, 58.12, 65.85	60.17, 64.82	60.17, 64.82	[0-1]	[0-1]	[0-1]	[0-1]	226	226	PCR_VALID	PCR_VALID	586895	959558	0	0	0	4720
Pig641Fw:Pig5985Rv	98.56	753/764	91.11	41/45	Pig (41/45)	Wild boar (11/17)	0.2063, SD=0.1974	0.1116, SD=0.1023	Pig (0.2063, SD=0.1974)	Wild boar (0.1116, SD=0.1023)	Prevotella	Prevotella	30	Pig (AF065, AF066, AF067, AF068, AF096, AF114, AF119, AF120, AF121, AF122, AF279, AF280, AF281, AF282, AF283, AF284, AF288, AF289, AF290, AF296, AF297, AF304, AF305, AF306, AF373, AF374, AF375, AF376, AF383, AF384, AF388, AF390, AF451, AF452, AF455, AF456, AF492, AF493, AF494, AF495, AF496)	Wild boar (AF243, AF427, AF429, AF430, AF431, AF432, AF433, AF434, AF541, AF542, AF562)	Pig (AF086, AF109, AF389, AF557)	NA	NA	NA	NA	NA	CAATGGGCGGAAGCCTGAACCA	ATTCACGCGGTACCTGCAACGG	65,06	65,26	61.32, 61.68, 65.06	61.32, 61.68, 65.06	65.26	65.26	[0-1]	[0-1]	[0-0]	[0-0]	121	121	NO_POLY_RUNS	PCR_VALID	535842	153428	0	0	0	4721
Pig1559Fw:Pig5985Rv	98.56	753/764	91.11	41/45	Pig (41/45)	Wild boar (11/17)	0.2063, SD=0.1974	0.1116, SD=0.1023	Pig (0.2063, SD=0.1974)	Wild boar (0.1116, SD=0.1023)	Prevotella	Prevotella	30	Pig (AF065, AF066, AF067, AF068, AF096, AF114, AF119, AF120, AF121, AF122, AF279, AF280, AF281, AF282, AF283, AF284, AF288, AF289, AF290, AF296, AF297, AF304, AF305, AF306, AF373, AF374, AF375, AF376, AF383, AF384, AF388, AF390, AF451, AF452, AF455, AF456, AF492, AF493, AF494, AF495, AF496)	Wild boar (AF243, AF427, AF429, AF430, AF431, AF432, AF433, AF434, AF541, AF542, AF562)	Pig (AF086, AF109, AF389, AF557)	NA	NA	NA	NA	NA	GGTCAATGGGCGCAAGCCTGAA	ATTCACGCGGTACCTGCAACGG	65,59	65,26	57.79, 57.82, 65.59	57.79, 57.82, 65.59	65.26	65.26	[0-1]	[0-1]	[0-0]	[0-0]	124	124	MULTI_5_GC	PCR_VALID	586895	153428	0	0	0	5101
Pig1559Fw:Pig6166Rv	98.56	753/764	91.11	41/45	Pig (41/45)	Wild boar (11/17)	0.2063, SD=0.1974	0.1116, SD=0.1023	Pig (0.2063, SD=0.1974)	Wild boar (0.1116, SD=0.1023)	Prevotella	Prevotella	30	Pig (AF065, AF066, AF067, AF068, AF096, AF114, AF119, AF120, AF121, AF122, AF279, AF280, AF281, AF282, AF283, AF284, AF288, AF289, AF290, AF296, AF297, AF304, AF305, AF306, AF373, AF374, AF375, AF376, AF383, AF384, AF388, AF390, AF451, AF452, AF455, AF456, AF492, AF493, AF494, AF495, AF496)	Wild boar (AF243, AF427, AF429, AF430, AF431, AF432, AF433, AF434, AF541, AF542, AF562)	Pig (AF086, AF109, AF389, AF557)	NA	NA	NA	NA	NA	GGTCAATGGGCGCAAGCCTGAA	ACACGCTTACCATACGGCCTGC	65,59	64,82	57.79, 57.82, 65.59	57.79, 57.82, 65.59	60.17, 64.82	60.17, 64.82	[0-1]	[0-1]	[0-1]	[0-1]	229	229	MULTI_5_GC	PCR_VALID	586895	959558	0	0	0	5101
Pig1560Fw:Pig5947Rv	98.56	753/764	91.11	41/45	Pig (41/45)	Wild boar (11/17)	0.2063, SD=0.1974	0.1116, SD=0.1023	Pig (0.2063, SD=0.1974)	Wild boar (0.1116, SD=0.1023)	Prevotella	Prevotella	30	Pig (AF065, AF066, AF067, AF068, AF096, AF114, AF119, AF120, AF121, AF122, AF279, AF280, AF281, AF282, AF283, AF284, AF288, AF289, AF290, AF296, AF297, AF304, AF305, AF306, AF373, AF374, AF375, AF376, AF383, AF384, AF388, AF390, AF451, AF452, AF455, AF456, AF492, AF493, AF494, AF495, AF496)	Wild boar (AF243, AF427, AF429, AF430, AF431, AF432, AF433, AF434, AF541, AF542, AF562)	Pig (AF086, AF109, AF389, AF557)	NA	NA	NA	NA	NA	GGTCAATGGGCGGAAGCCTGAA	AACACGCTTACCATACGGCCTG	64,79	62,55	61.02, 61.39, 64.79	61.02, 61.39, 64.79	57.57, 62.55	57.57, 62.55	[0-1]	[0-1]	[0-1]	[0-1]	230	230	MULTI_5_GC, NO_POLY_RUNS	PCR_VALID	535842	959558	0	0	0	5101
Pig1560Fw:Pig5985Rv	98.56	753/764	91.11	41/45	Pig (41/45)	Wild boar (11/17)	0.2063, SD=0.1974	0.1116, SD=0.1023	Pig (0.2063, SD=0.1974)	Wild boar (0.1116, SD=0.1023)	Prevotella	Prevotella	30	Pig (AF065, AF066, AF067, AF068, AF096, AF114, AF119, AF120, AF121, AF122, AF279, AF280, AF281, AF282, AF283, AF284, AF288, AF289, AF290, AF296, AF297, AF304, AF305, AF306, AF373, AF374, AF375, AF376, AF383, AF384, AF388, AF390, AF451, AF452, AF455, AF456, AF492, AF493, AF494, AF495, AF496)	Wild boar (AF243, AF427, AF429, AF430, AF431, AF432, AF433, AF434, AF541, AF542, AF562)	Pig (AF086, AF109, AF389, AF557)	NA	NA	NA	NA	NA	GGTCAATGGGCGGAAGCCTGAA	ATTCACGCGGTACCTGCAACGG	64,79	65,26	61.02, 61.39, 64.79	61.02, 61.39, 64.79	65.26	65.26	[0-1]	[0-1]	[0-0]	[0-0]	124	124	MULTI_5_GC, NO_POLY_RUNS	PCR_VALID	535842	153428	0	0	0	5101
Pig1560Fw:Pig6166Rv	98.56	753/764	91.11	41/45	Pig (41/45)	Wild boar (11/17)	0.2063, SD=0.1974	0.1116, SD=0.1023	Pig (0.2063, SD=0.1974)	Wild boar (0.1116, SD=0.1023)	Prevotella	Prevotella	30	Pig (AF065, AF066, AF067, AF068, AF096, AF114, AF119, AF120, AF121, AF122, AF279, AF280, AF281, AF282, AF283, AF284, AF288, AF289, AF290, AF296, AF297, AF304, AF305, AF306, AF373, AF374, AF375, AF376, AF383, AF384, AF388, AF390, AF451, AF452, AF455, AF456, AF492, AF493, AF494, AF495, AF496)	Wild boar (AF243, AF427, AF429, AF430, AF431, AF432, AF433, AF434, AF541, AF542, AF562)	Pig (AF086, AF109, AF389, AF557)	NA	NA	NA	NA	NA	GGTCAATGGGCGGAAGCCTGAA	ACACGCTTACCATACGGCCTGC	64,79	64,82	61.02, 61.39, 64.79	61.02, 61.39, 64.79	60.17, 64.82	60.17, 64.82	[0-1]	[0-1]	[0-1]	[0-1]	229	229	MULTI_5_GC, NO_POLY_RUNS	PCR_VALID	535842	959558	0	0	0	5101
Pig1664Fw:Pig5947Rv	98.56	753/764	91.11	41/45	Pig (41/45)	Wild boar (11/17)	0.2063, SD=0.1974	0.1116, SD=0.1023	Pig (0.2063, SD=0.1974)	Wild boar (0.1116, SD=0.1023)	Prevotella	Prevotella	30	Pig (AF065, AF066, AF067, AF068, AF096, AF114, AF119, AF120, AF121, AF122, AF279, AF280, AF281, AF282, AF283, AF284, AF288, AF289, AF290, AF296, AF297, AF304, AF305, AF306, AF373, AF374, AF375, AF376, AF383, AF384, AF388, AF390, AF451, AF452, AF455, AF456, AF492, AF493, AF494, AF495, AF496)	Wild boar (AF243, AF427, AF429, AF430, AF431, AF432, AF433, AF434, AF541, AF542, AF562)	Pig (AF086, AF109, AF389, AF557)	NA	NA	NA	NA	NA	GTCAATGGGCGCAAGCCTGAAC	AACACGCTTACCATACGGCCTG	64,4	62,55	56.59, 56.66, 64.4	56.59, 56.66, 64.4	57.57, 62.55	57.57, 62.55	[0-1]	[0-1]	[0-1]	[0-1]	229	229	PCR_VALID	PCR_VALID	586895	959558	0	0	0	5144
Pig1664Fw:Pig5985Rv	98.56	753/764	91.11	41/45	Pig (41/45)	Wild boar (11/17)	0.2063, SD=0.1974	0.1116, SD=0.1023	Pig (0.2063, SD=0.1974)	Wild boar (0.1116, SD=0.1023)	Prevotella	Prevotella	30	Pig (AF065, AF066, AF067, AF068, AF096, AF114, AF119, AF120, AF121, AF122, AF279, AF280, AF281, AF282, AF283, AF284, AF288, AF289, AF290, AF296, AF297, AF304, AF305, AF306, AF373, AF374, AF375, AF376, AF383, AF384, AF388, AF390, AF451, AF452, AF455, AF456, AF492, AF493, AF494, AF495, AF496)	Wild boar (AF243, AF427, AF429, AF430, AF431, AF432, AF433, AF434, AF541, AF542, AF562)	Pig (AF086, AF109, AF389, AF557)	NA	NA	NA	NA	NA	GTCAATGGGCGCAAGCCTGAAC	ATTCACGCGGTACCTGCAACGG	64,4	65,26	56.59, 56.66, 64.4	56.59, 56.66, 64.4	65.26	65.26	[0-1]	[0-1]	[0-0]	[0-0]	123	123	PCR_VALID	PCR_VALID	586895	153428	0	0	0	5144
Pig1664Fw:Pig6166Rv	98.56	753/764	91.11	41/45	Pig (41/45)	Wild boar (11/17)	0.2063, SD=0.1974	0.1116, SD=0.1023	Pig (0.2063, SD=0.1974)	Wild boar (0.1116, SD=0.1023)	Prevotella	Prevotella	30	Pig (AF065, AF066, AF067, AF068, AF096, AF114, AF119, AF120, AF121, AF122, AF279, AF280, AF281, AF282, AF283, AF284, AF288, AF289, AF290, AF296, AF297, AF304, AF305, AF306, AF373, AF374, AF375, AF376, AF383, AF384, AF388, AF390, AF451, AF452, AF455, AF456, AF492, AF493, AF494, AF495, AF496)	Wild boar (AF243, AF427, AF429, AF430, AF431, AF432, AF433, AF434, AF541, AF542, AF562)	Pig (AF086, AF109, AF389, AF557)	NA	NA	NA	NA	NA	GTCAATGGGCGCAAGCCTGAAC	ACACGCTTACCATACGGCCTGC	64,4	64,82	56.59, 56.66, 64.4	56.59, 56.66, 64.4	60.17, 64.82	60.17, 64.82	[0-1]	[0-1]	[0-1]	[0-1]	228	228	PCR_VALID	PCR_VALID	586895	959558	0	0	0	5145
Pig1665Fw:Pig5947Rv	98.56	753/764	91.11	41/45	Pig (41/45)	Wild boar (11/17)	0.2063, SD=0.1974	0.1116, SD=0.1023	Pig (0.2063, SD=0.1974)	Wild boar (0.1116, SD=0.1023)	Prevotella	Prevotella	30	Pig (AF065, AF066, AF067, AF068, AF096, AF114, AF119, AF120, AF121, AF122, AF279, AF280, AF281, AF282, AF283, AF284, AF288, AF289, AF290, AF296, AF297, AF304, AF305, AF306, AF373, AF374, AF375, AF376, AF383, AF384, AF388, AF390, AF451, AF452, AF455, AF456, AF492, AF493, AF494, AF495, AF496)	Wild boar (AF243, AF427, AF429, AF430, AF431, AF432, AF433, AF434, AF541, AF542, AF562)	Pig (AF086, AF109, AF389, AF557)	NA	NA	NA	NA	NA	GTCAATGGGCGGAAGCCTGAAC	AACACGCTTACCATACGGCCTG	63,61	62,55	59.8, 60.21, 63.61	59.8, 60.21, 63.61	57.57, 62.55	57.57, 62.55	[0-1]	[0-1]	[0-1]	[0-1]	229	229	NO_POLY_RUNS	PCR_VALID	535842	959558	0	0	0	5145
Pig1665Fw:Pig5985Rv	98.56	753/764	91.11	41/45	Pig (41/45)	Wild boar (11/17)	0.2063, SD=0.1974	0.1116, SD=0.1023	Pig (0.2063, SD=0.1974)	Wild boar (0.1116, SD=0.1023)	Prevotella	Prevotella	30	Pig (AF065, AF066, AF067, AF068, AF096, AF114, AF119, AF120, AF121, AF122, AF279, AF280, AF281, AF282, AF283, AF284, AF288, AF289, AF290, AF296, AF297, AF304, AF305, AF306, AF373, AF374, AF375, AF376, AF383, AF384, AF388, AF390, AF451, AF452, AF455, AF456, AF492, AF493, AF494, AF495, AF496)	Wild boar (AF243, AF427, AF429, AF430, AF431, AF432, AF433, AF434, AF541, AF542, AF562)	Pig (AF086, AF109, AF389, AF557)	NA	NA	NA	NA	NA	GTCAATGGGCGGAAGCCTGAAC	ATTCACGCGGTACCTGCAACGG	63,61	65,26	59.8, 60.21, 63.61	59.8, 60.21, 63.61	65.26	65.26	[0-1]	[0-1]	[0-0]	[0-0]	123	123	NO_POLY_RUNS	PCR_VALID	535842	153428	0	0	0	5145
Pig1665Fw:Pig6166Rv	98.56	753/764	91.11	41/45	Pig (41/45)	Wild boar (11/17)	0.2063, SD=0.1974	0.1116, SD=0.1023	Pig (0.2063, SD=0.1974)	Wild boar (0.1116, SD=0.1023)	Prevotella	Prevotella	30	Pig (AF065, AF066, AF067, AF068, AF096, AF114, AF119, AF120, AF121, AF122, AF279, AF280, AF281, AF282, AF283, AF284, AF288, AF289, AF290, AF296, AF297, AF304, AF305, AF306, AF373, AF374, AF375, AF376, AF383, AF384, AF388, AF390, AF451, AF452, AF455, AF456, AF492, AF493, AF494, AF495, AF496)	Wild boar (AF243, AF427, AF429, AF430, AF431, AF432, AF433, AF434, AF541, AF542, AF562)	Pig (AF086, AF109, AF389, AF557)	NA	NA	NA	NA	NA	GTCAATGGGCGGAAGCCTGAAC	ACACGCTTACCATACGGCCTGC	63,61	64,82	59.8, 60.21, 63.61	59.8, 60.21, 63.61	60.17, 64.82	60.17, 64.82	[0-1]	[0-1]	[0-1]	[0-1]	228	228	NO_POLY_RUNS	PCR_VALID	535842	959558	0	0	0	5145
Pig1915Fw:Pig5985Rv	98.56	753/764	91.11	41/45	Pig (41/45)	Wild boar (11/17)	0.2063, SD=0.1974	0.1116, SD=0.1023	Pig (0.2063, SD=0.1974)	Wild boar (0.1116, SD=0.1023)	Prevotella	Prevotella	30	Pig (AF065, AF066, AF067, AF068, AF096, AF114, AF119, AF120, AF121, AF122, AF279, AF280, AF281, AF282, AF283, AF284, AF288, AF289, AF290, AF296, AF297, AF304, AF305, AF306, AF373, AF374, AF375, AF376, AF383, AF384, AF388, AF390, AF451, AF452, AF455, AF456, AF492, AF493, AF494, AF495, AF496)	Wild boar (AF243, AF427, AF429, AF430, AF431, AF432, AF433, AF434, AF541, AF542, AF562)	Pig (AF086, AF109, AF389, AF557)	NA	NA	NA	NA	NA	TCAATGGGCGCAAGCCTGAACC	ATTCACGCGGTACCTGCAACGG	65,59	65,26	57.79, 57.82, 65.59	57.79, 57.82, 65.59	65.26	65.26	[0-1]	[0-1]	[0-0]	[0-0]	122	122	PCR_VALID	PCR_VALID	586895	153428	0	0	0	5249
Pig1915Fw:Pig6166Rv	98.56	753/764	91.11	41/45	Pig (41/45)	Wild boar (11/17)	0.2063, SD=0.1974	0.1116, SD=0.1023	Pig (0.2063, SD=0.1974)	Wild boar (0.1116, SD=0.1023)	Prevotella	Prevotella	30	Pig (AF065, AF066, AF067, AF068, AF096, AF114, AF119, AF120, AF121, AF122, AF279, AF280, AF281, AF282, AF283, AF284, AF288, AF289, AF290, AF296, AF297, AF304, AF305, AF306, AF373, AF374, AF375, AF376, AF383, AF384, AF388, AF390, AF451, AF452, AF455, AF456, AF492, AF493, AF494, AF495, AF496)	Wild boar (AF243, AF427, AF429, AF430, AF431, AF432, AF433, AF434, AF541, AF542, AF562)	Pig (AF086, AF109, AF389, AF557)	NA	NA	NA	NA	NA	TCAATGGGCGCAAGCCTGAACC	ACACGCTTACCATACGGCCTGC	65,59	64,82	57.79, 57.82, 65.59	57.79, 57.82, 65.59	60.17, 64.82	60.17, 64.82	[0-1]	[0-1]	[0-1]	[0-1]	227	227	PCR_VALID	PCR_VALID	586895	959558	0	0	0	5249
Pig1916Fw:Pig5947Rv	98.56	753/764	91.11	41/45	Pig (41/45)	Wild boar (11/17)	0.2063, SD=0.1974	0.1116, SD=0.1023	Pig (0.2063, SD=0.1974)	Wild boar (0.1116, SD=0.1023)	Prevotella	Prevotella	30	Pig (AF065, AF066, AF067, AF068, AF096, AF114, AF119, AF120, AF121, AF122, AF279, AF280, AF281, AF282, AF283, AF284, AF288, AF289, AF290, AF296, AF297, AF304, AF305, AF306, AF373, AF374, AF375, AF376, AF383, AF384, AF388, AF390, AF451, AF452, AF455, AF456, AF492, AF493, AF494, AF495, AF496)	Wild boar (AF243, AF427, AF429, AF430, AF431, AF432, AF433, AF434, AF541, AF542, AF562)	Pig (AF086, AF109, AF389, AF557)	NA	NA	NA	NA	NA	TCAATGGGCGGAAGCCTGAACC	AACACGCTTACCATACGGCCTG	64,79	62,55	61.02, 61.39, 64.79	61.02, 61.39, 64.79	57.57, 62.55	57.57, 62.55	[0-1]	[0-1]	[0-1]	[0-1]	228	228	NO_POLY_RUNS	PCR_VALID	535842	959558	0	0	0	5249
Pig1916Fw:Pig5985Rv	98.56	753/764	91.11	41/45	Pig (41/45)	Wild boar (11/17)	0.2063, SD=0.1974	0.1116, SD=0.1023	Pig (0.2063, SD=0.1974)	Wild boar (0.1116, SD=0.1023)	Prevotella	Prevotella	30	Pig (AF065, AF066, AF067, AF068, AF096, AF114, AF119, AF120, AF121, AF122, AF279, AF280, AF281, AF282, AF283, AF284, AF288, AF289, AF290, AF296, AF297, AF304, AF305, AF306, AF373, AF374, AF375, AF376, AF383, AF384, AF388, AF390, AF451, AF452, AF455, AF456, AF492, AF493, AF494, AF495, AF496)	Wild boar (AF243, AF427, AF429, AF430, AF431, AF432, AF433, AF434, AF541, AF542, AF562)	Pig (AF086, AF109, AF389, AF557)	NA	NA	NA	NA	NA	TCAATGGGCGGAAGCCTGAACC	ATTCACGCGGTACCTGCAACGG	64,79	65,26	61.02, 61.39, 64.79	61.02, 61.39, 64.79	65.26	65.26	[0-1]	[0-1]	[0-0]	[0-0]	122	122	NO_POLY_RUNS	PCR_VALID	535842	153428	0	0	0	5249
Pig1916Fw:Pig6166Rv	98.56	753/764	91.11	41/45	Pig (41/45)	Wild boar (11/17)	0.2063, SD=0.1974	0.1116, SD=0.1023	Pig (0.2063, SD=0.1974)	Wild boar (0.1116, SD=0.1023)	Prevotella	Prevotella	30	Pig (AF065, AF066, AF067, AF068, AF096, AF114, AF119, AF120, AF121, AF122, AF279, AF280, AF281, AF282, AF283, AF284, AF288, AF289, AF290, AF296, AF297, AF304, AF305, AF306, AF373, AF374, AF375, AF376, AF383, AF384, AF388, AF390, AF451, AF452, AF455, AF456, AF492, AF493, AF494, AF495, AF496)	Wild boar (AF243, AF427, AF429, AF430, AF431, AF432, AF433, AF434, AF541, AF542, AF562)	Pig (AF086, AF109, AF389, AF557)	NA	NA	NA	NA	NA	TCAATGGGCGGAAGCCTGAACC	ACACGCTTACCATACGGCCTGC	64,79	64,82	61.02, 61.39, 64.79	61.02, 61.39, 64.79	60.17, 64.82	60.17, 64.82	[0-1]	[0-1]	[0-1]	[0-1]	227	227	NO_POLY_RUNS	PCR_VALID	535842	959558	0	0	0	5249
Pig2145Fw:Pig5985Rv	98.56	753/764	91.11	41/45	Pig (41/45)	Wild boar (11/17)	0.2063, SD=0.1974	0.1116, SD=0.1023	Pig (0.2063, SD=0.1974)	Wild boar (0.1116, SD=0.1023)	Prevotella	Prevotella	30	Pig (AF065, AF066, AF067, AF068, AF096, AF114, AF119, AF120, AF121, AF122, AF279, AF280, AF281, AF282, AF283, AF284, AF288, AF289, AF290, AF296, AF297, AF304, AF305, AF306, AF373, AF374, AF375, AF376, AF383, AF384, AF388, AF390, AF451, AF452, AF455, AF456, AF492, AF493, AF494, AF495, AF496)	Wild boar (AF243, AF427, AF429, AF430, AF431, AF432, AF433, AF434, AF541, AF542, AF562)	Pig (AF086, AF109, AF389, AF557)	NA	NA	NA	NA	NA	TGGTCAATGGGCGCAAGCCTGA	ATTCACGCGGTACCTGCAACGG	66,73	65,26	58.98, 59.01, 66.73	58.98, 59.01, 66.73	65.26	65.26	[0-1]	[0-1]	[0-0]	[0-0]	125	125	MULTI_5_GC	PCR_VALID	586895	153428	0	0	0	5344
Pig2145Fw:Pig6166Rv	98.56	753/764	91.11	41/45	Pig (41/45)	Wild boar (11/17)	0.2063, SD=0.1974	0.1116, SD=0.1023	Pig (0.2063, SD=0.1974)	Wild boar (0.1116, SD=0.1023)	Prevotella	Prevotella	30	Pig (AF065, AF066, AF067, AF068, AF096, AF114, AF119, AF120, AF121, AF122, AF279, AF280, AF281, AF282, AF283, AF284, AF288, AF289, AF290, AF296, AF297, AF304, AF305, AF306, AF373, AF374, AF375, AF376, AF383, AF384, AF388, AF390, AF451, AF452, AF455, AF456, AF492, AF493, AF494, AF495, AF496)	Wild boar (AF243, AF427, AF429, AF430, AF431, AF432, AF433, AF434, AF541, AF542, AF562)	Pig (AF086, AF109, AF389, AF557)	NA	NA	NA	NA	NA	TGGTCAATGGGCGCAAGCCTGA	ACACGCTTACCATACGGCCTGC	66,73	64,82	58.98, 59.01, 66.73	58.98, 59.01, 66.73	60.17, 64.82	60.17, 64.82	[0-1]	[0-1]	[0-1]	[0-1]	230	230	MULTI_5_GC	PCR_VALID	586895	959558	0	0	0	5344
Pig2146Fw:Pig5985Rv	98.56	753/764	91.11	41/45	Pig (41/45)	Wild boar (11/17)	0.2063, SD=0.1974	0.1116, SD=0.1023	Pig (0.2063, SD=0.1974)	Wild boar (0.1116, SD=0.1023)	Prevotella	Prevotella	30	Pig (AF065, AF066, AF067, AF068, AF096, AF114, AF119, AF120, AF121, AF122, AF279, AF280, AF281, AF282, AF283, AF284, AF288, AF289, AF290, AF296, AF297, AF304, AF305, AF306, AF373, AF374, AF375, AF376, AF383, AF384, AF388, AF390, AF451, AF452, AF455, AF456, AF492, AF493, AF494, AF495, AF496)	Wild boar (AF243, AF427, AF429, AF430, AF431, AF432, AF433, AF434, AF541, AF542, AF562)	Pig (AF086, AF109, AF389, AF557)	NA	NA	NA	NA	NA	TGGTCAATGGGCGGAAGCCTGA	ATTCACGCGGTACCTGCAACGG	65,94	65,26	62.23, 62.57, 65.94	62.23, 62.57, 65.94	65.26	65.26	[0-1]	[0-1]	[0-0]	[0-0]	125	125	MULTI_5_GC, NO_POLY_RUNS	PCR_VALID	535842	153428	0	0	0	5344
Pig2266Fw:Pig5985Rv	98.56	753/764	91.11	41/45	Pig (41/45)	Wild boar (11/17)	0.2063, SD=0.1974	0.1116, SD=0.1023	Pig (0.2063, SD=0.1974)	Wild boar (0.1116, SD=0.1023)	Prevotella	Prevotella	30	Pig (AF065, AF066, AF067, AF068, AF096, AF114, AF119, AF120, AF121, AF122, AF279, AF280, AF281, AF282, AF283, AF284, AF288, AF289, AF290, AF296, AF297, AF304, AF305, AF306, AF373, AF374, AF375, AF376, AF383, AF384, AF388, AF390, AF451, AF452, AF455, AF456, AF492, AF493, AF494, AF495, AF496)	Wild boar (AF243, AF427, AF429, AF430, AF431, AF432, AF433, AF434, AF541, AF542, AF562)	Pig (AF086, AF109, AF389, AF557)	NA	NA	NA	NA	NA	TTGGTCAATGGGCGCAAGCCTG	ATTCACGCGGTACCTGCAACGG	65,85	65,26	58.11, 58.12, 65.85	58.11, 58.12, 65.85	65.26	65.26	[0-1]	[0-1]	[0-0]	[0-0]	126	126	PCR_VALID	PCR_VALID	586895	153428	0	0	0	5394
Pig2266Fw:Pig6166Rv	98.56	753/764	91.11	41/45	Pig (41/45)	Wild boar (11/17)	0.2063, SD=0.1974	0.1116, SD=0.1023	Pig (0.2063, SD=0.1974)	Wild boar (0.1116, SD=0.1023)	Prevotella	Prevotella	30	Pig (AF065, AF066, AF067, AF068, AF096, AF114, AF119, AF120, AF121, AF122, AF279, AF280, AF281, AF282, AF283, AF284, AF288, AF289, AF290, AF296, AF297, AF304, AF305, AF306, AF373, AF374, AF375, AF376, AF383, AF384, AF388, AF390, AF451, AF452, AF455, AF456, AF492, AF493, AF494, AF495, AF496)	Wild boar (AF243, AF427, AF429, AF430, AF431, AF432, AF433, AF434, AF541, AF542, AF562)	Pig (AF086, AF109, AF389, AF557)	NA	NA	NA	NA	NA	TTGGTCAATGGGCGCAAGCCTG	ACACGCTTACCATACGGCCTGC	65,85	64,82	58.11, 58.12, 65.85	58.11, 58.12, 65.85	60.17, 64.82	60.17, 64.82	[0-1]	[0-1]	[0-1]	[0-1]	231	231	PCR_VALID	PCR_VALID	586895	959558	0	0	0	5394
Pig2267Fw:Pig5985Rv	98.56	753/764	91.11	41/45	Pig (41/45)	Wild boar (11/17)	0.2063, SD=0.1974	0.1116, SD=0.1023	Pig (0.2063, SD=0.1974)	Wild boar (0.1116, SD=0.1023)	Prevotella	Prevotella	30	Pig (AF065, AF066, AF067, AF068, AF096, AF114, AF119, AF120, AF121, AF122, AF279, AF280, AF281, AF282, AF283, AF284, AF288, AF289, AF290, AF296, AF297, AF304, AF305, AF306, AF373, AF374, AF375, AF376, AF383, AF384, AF388, AF390, AF451, AF452, AF455, AF456, AF492, AF493, AF494, AF495, AF496)	Wild boar (AF243, AF427, AF429, AF430, AF431, AF432, AF433, AF434, AF541, AF542, AF562)	Pig (AF086, AF109, AF389, AF557)	NA	NA	NA	NA	NA	TTGGTCAATGGGCGGAAGCCTG	ATTCACGCGGTACCTGCAACGG	65,06	65,26	61.32, 61.68, 65.06	61.32, 61.68, 65.06	65.26	65.26	[0-1]	[0-1]	[0-0]	[0-0]	126	126	NO_POLY_RUNS	PCR_VALID	535842	153428	0	0	0	5395
Pig2410Fw:Pig5947Rv	98.56	753/764	91.11	41/45	Pig (41/45)	Wild boar (11/17)	0.2063, SD=0.1974	0.1116, SD=0.1023	Pig (0.2063, SD=0.1974)	Wild boar (0.1116, SD=0.1023)	Prevotella	Prevotella	30	Pig (AF065, AF066, AF067, AF068, AF096, AF114, AF119, AF120, AF121, AF122, AF279, AF280, AF281, AF282, AF283, AF284, AF288, AF289, AF290, AF296, AF297, AF304, AF305, AF306, AF373, AF374, AF375, AF376, AF383, AF384, AF388, AF390, AF451, AF452, AF455, AF456, AF492, AF493, AF494, AF495, AF496)	Wild boar (AF243, AF427, AF429, AF430, AF431, AF432, AF433, AF434, AF541, AF542, AF562)	Pig (AF086, AF109, AF389, AF557)	NA	NA	NA	NA	NA	AATGGGCGTAAGCCTGAACCAG	AACACGCTTACCATACGGCCTG	62,54	62,55	57.06, 60.26, 62.54	57.06, 60.26, 62.54	57.57, 62.55	57.57, 62.55	[0-1]	[0-1]	[0-1]	[0-1]	226	226	PCR_VALID	PCR_VALID	586895	959558	368219	0	0	5453
Pig2410Fw:Pig5982Rv	98.56	753/764	91.11	41/45	Pig (41/45)	Wild boar (11/17)	0.2063, SD=0.1974	0.1116, SD=0.1023	Pig (0.2063, SD=0.1974)	Wild boar (0.1116, SD=0.1023)	Prevotella	Prevotella	30	Pig (AF065, AF066, AF067, AF068, AF096, AF114, AF119, AF120, AF121, AF122, AF279, AF280, AF281, AF282, AF283, AF284, AF288, AF289, AF290, AF296, AF297, AF304, AF305, AF306, AF373, AF374, AF375, AF376, AF383, AF384, AF388, AF390, AF451, AF452, AF455, AF456, AF492, AF493, AF494, AF495, AF496)	Wild boar (AF243, AF427, AF429, AF430, AF431, AF432, AF433, AF434, AF541, AF542, AF562)	Pig (AF086, AF109, AF389, AF557)	NA	NA	NA	NA	NA	AATGGGCGTAAGCCTGAACCAG	TCACAACACGCTTACCATACGG	62,54	60,2	57.06, 60.26, 62.54	57.06, 60.26, 62.54	54.93, 60.2	54.93, 60.2	[0-1]	[0-1]	[0-1]	[0-1]	230	230	PCR_VALID	PCR_VALID	586895	959558	368219	0	0	5453
Pig2410Fw:Pig5985Rv	98.56	753/764	91.11	41/45	Pig (41/45)	Wild boar (11/17)	0.2063, SD=0.1974	0.1116, SD=0.1023	Pig (0.2063, SD=0.1974)	Wild boar (0.1116, SD=0.1023)	Prevotella	Prevotella	30	Pig (AF065, AF066, AF067, AF068, AF096, AF114, AF119, AF120, AF121, AF122, AF279, AF280, AF281, AF282, AF283, AF284, AF288, AF289, AF290, AF296, AF297, AF304, AF305, AF306, AF373, AF374, AF375, AF376, AF383, AF384, AF388, AF390, AF451, AF452, AF455, AF456, AF492, AF493, AF494, AF495, AF496)	Wild boar (AF243, AF427, AF429, AF430, AF431, AF432, AF433, AF434, AF541, AF542, AF562)	Pig (AF086, AF109, AF389, AF557)	NA	NA	NA	NA	NA	AATGGGCGTAAGCCTGAACCAG	ATTCACGCGGTACCTGCAACGG	62,54	65,26	57.06, 60.26, 62.54	57.06, 60.26, 62.54	65.26	65.26	[0-1]	[0-1]	[0-0]	[0-0]	120	120	PCR_VALID	PCR_VALID	586895	153428	368219	0	0	5453
Pig2410Fw:Pig6166Rv	98.56	753/764	91.11	41/45	Pig (41/45)	Wild boar (11/17)	0.2063, SD=0.1974	0.1116, SD=0.1023	Pig (0.2063, SD=0.1974)	Wild boar (0.1116, SD=0.1023)	Prevotella	Prevotella	30	Pig (AF065, AF066, AF067, AF068, AF096, AF114, AF119, AF120, AF121, AF122, AF279, AF280, AF281, AF282, AF283, AF284, AF288, AF289, AF290, AF296, AF297, AF304, AF305, AF306, AF373, AF374, AF375, AF376, AF383, AF384, AF388, AF390, AF451, AF452, AF455, AF456, AF492, AF493, AF494, AF495, AF496)	Wild boar (AF243, AF427, AF429, AF430, AF431, AF432, AF433, AF434, AF541, AF542, AF562)	Pig (AF086, AF109, AF389, AF557)	NA	NA	NA	NA	NA	AATGGGCGTAAGCCTGAACCAG	ACACGCTTACCATACGGCCTGC	62,54	64,82	57.06, 60.26, 62.54	57.06, 60.26, 62.54	60.17, 64.82	60.17, 64.82	[0-1]	[0-1]	[0-1]	[0-1]	225	225	PCR_VALID	PCR_VALID	586895	959558	368219	0	0	5453
Pig2656Fw:Pig5947Rv	98.56	753/764	91.11	41/45	Pig (41/45)	Wild boar (11/17)	0.2063, SD=0.1974	0.1116, SD=0.1023	Pig (0.2063, SD=0.1974)	Wild boar (0.1116, SD=0.1023)	Prevotella	Prevotella	30	Pig (AF065, AF066, AF067, AF068, AF096, AF114, AF119, AF120, AF121, AF122, AF279, AF280, AF281, AF282, AF283, AF284, AF288, AF289, AF290, AF296, AF297, AF304, AF305, AF306, AF373, AF374, AF375, AF376, AF383, AF384, AF388, AF390, AF451, AF452, AF455, AF456, AF492, AF493, AF494, AF495, AF496)	Wild boar (AF243, AF427, AF429, AF430, AF431, AF432, AF433, AF434, AF541, AF542, AF562)	Pig (AF086, AF109, AF389, AF557)	NA	NA	NA	NA	NA	CAATGGGCGTAAGCCTGAACCA	AACACGCTTACCATACGGCCTG	62,78	62,55	57.36, 60.53, 62.78	57.36, 60.53, 62.78	57.57, 62.55	57.57, 62.55	[0-1]	[0-1]	[0-1]	[0-1]	227	227	PCR_VALID	PCR_VALID	586895	959558	368219	0	0	5551
Pig2656Fw:Pig5982Rv	98.56	753/764	91.11	41/45	Pig (41/45)	Wild boar (11/17)	0.2063, SD=0.1974	0.1116, SD=0.1023	Pig (0.2063, SD=0.1974)	Wild boar (0.1116, SD=0.1023)	Prevotella	Prevotella	30	Pig (AF065, AF066, AF067, AF068, AF096, AF114, AF119, AF120, AF121, AF122, AF279, AF280, AF281, AF282, AF283, AF284, AF288, AF289, AF290, AF296, AF297, AF304, AF305, AF306, AF373, AF374, AF375, AF376, AF383, AF384, AF388, AF390, AF451, AF452, AF455, AF456, AF492, AF493, AF494, AF495, AF496)	Wild boar (AF243, AF427, AF429, AF430, AF431, AF432, AF433, AF434, AF541, AF542, AF562)	Pig (AF086, AF109, AF389, AF557)	NA	NA	NA	NA	NA	CAATGGGCGTAAGCCTGAACCA	TCACAACACGCTTACCATACGG	62,78	60,2	57.36, 60.53, 62.78	57.36, 60.53, 62.78	54.93, 60.2	54.93, 60.2	[0-1]	[0-1]	[0-1]	[0-1]	231	231	PCR_VALID	PCR_VALID	586895	959558	368219	0	0	5551
Pig2656Fw:Pig5985Rv	98.56	753/764	91.11	41/45	Pig (41/45)	Wild boar (11/17)	0.2063, SD=0.1974	0.1116, SD=0.1023	Pig (0.2063, SD=0.1974)	Wild boar (0.1116, SD=0.1023)	Prevotella	Prevotella	30	Pig (AF065, AF066, AF067, AF068, AF096, AF114, AF119, AF120, AF121, AF122, AF279, AF280, AF281, AF282, AF283, AF284, AF288, AF289, AF290, AF296, AF297, AF304, AF305, AF306, AF373, AF374, AF375, AF376, AF383, AF384, AF388, AF390, AF451, AF452, AF455, AF456, AF492, AF493, AF494, AF495, AF496)	Wild boar (AF243, AF427, AF429, AF430, AF431, AF432, AF433, AF434, AF541, AF542, AF562)	Pig (AF086, AF109, AF389, AF557)	NA	NA	NA	NA	NA	CAATGGGCGTAAGCCTGAACCA	ATTCACGCGGTACCTGCAACGG	62,78	65,26	57.36, 60.53, 62.78	57.36, 60.53, 62.78	65.26	65.26	[0-1]	[0-1]	[0-0]	[0-0]	121	121	PCR_VALID	PCR_VALID	586895	153428	368219	0	0	5551
Pig2656Fw:Pig6166Rv	98.56	753/764	91.11	41/45	Pig (41/45)	Wild boar (11/17)	0.2063, SD=0.1974	0.1116, SD=0.1023	Pig (0.2063, SD=0.1974)	Wild boar (0.1116, SD=0.1023)	Prevotella	Prevotella	30	Pig (AF065, AF066, AF067, AF068, AF096, AF114, AF119, AF120, AF121, AF122, AF279, AF280, AF281, AF282, AF283, AF284, AF288, AF289, AF290, AF296, AF297, AF304, AF305, AF306, AF373, AF374, AF375, AF376, AF383, AF384, AF388, AF390, AF451, AF452, AF455, AF456, AF492, AF493, AF494, AF495, AF496)	Wild boar (AF243, AF427, AF429, AF430, AF431, AF432, AF433, AF434, AF541, AF542, AF562)	Pig (AF086, AF109, AF389, AF557)	NA	NA	NA	NA	NA	CAATGGGCGTAAGCCTGAACCA	ACACGCTTACCATACGGCCTGC	62,78	64,82	57.36, 60.53, 62.78	57.36, 60.53, 62.78	60.17, 64.82	60.17, 64.82	[0-1]	[0-1]	[0-1]	[0-1]	226	226	PCR_VALID	PCR_VALID	586895	959558	368219	0	0	5551
Pig3208Fw:Pig5947Rv	98.56	753/764	91.11	41/45	Pig (41/45)	Wild boar (11/17)	0.2063, SD=0.1974	0.1116, SD=0.1023	Pig (0.2063, SD=0.1974)	Wild boar (0.1116, SD=0.1023)	Prevotella	Prevotella	30	Pig (AF065, AF066, AF067, AF068, AF096, AF114, AF119, AF120, AF121, AF122, AF279, AF280, AF281, AF282, AF283, AF284, AF288, AF289, AF290, AF296, AF297, AF304, AF305, AF306, AF373, AF374, AF375, AF376, AF383, AF384, AF388, AF390, AF451, AF452, AF455, AF456, AF492, AF493, AF494, AF495, AF496)	Wild boar (AF243, AF427, AF429, AF430, AF431, AF432, AF433, AF434, AF541, AF542, AF562)	Pig (AF086, AF109, AF389, AF557)	NA	NA	NA	NA	NA	GGTCAATGGGCGTAAGCCTGAA	AACACGCTTACCATACGGCCTG	62,52	62,55	57.05, 60.24, 62.52	57.05, 60.24, 62.52	57.57, 62.55	57.57, 62.55	[0-1]	[0-1]	[0-1]	[0-1]	230	230	MULTI_5_GC	PCR_VALID	586895	959558	368219	0	0	5768
Pig3208Fw:Pig5982Rv	98.56	753/764	91.11	41/45	Pig (41/45)	Wild boar (11/17)	0.2063, SD=0.1974	0.1116, SD=0.1023	Pig (0.2063, SD=0.1974)	Wild boar (0.1116, SD=0.1023)	Prevotella	Prevotella	30	Pig (AF065, AF066, AF067, AF068, AF096, AF114, AF119, AF120, AF121, AF122, AF279, AF280, AF281, AF282, AF283, AF284, AF288, AF289, AF290, AF296, AF297, AF304, AF305, AF306, AF373, AF374, AF375, AF376, AF383, AF384, AF388, AF390, AF451, AF452, AF455, AF456, AF492, AF493, AF494, AF495, AF496)	Wild boar (AF243, AF427, AF429, AF430, AF431, AF432, AF433, AF434, AF541, AF542, AF562)	Pig (AF086, AF109, AF389, AF557)	NA	NA	NA	NA	NA	GGTCAATGGGCGTAAGCCTGAA	TCACAACACGCTTACCATACGG	62,52	60,2	57.05, 60.24, 62.52	57.05, 60.24, 62.52	54.93, 60.2	54.93, 60.2	[0-1]	[0-1]	[0-1]	[0-1]	234	234	MULTI_5_GC	PCR_VALID	586895	959558	368219	0	0	5768
Pig3208Fw:Pig5985Rv	98.56	753/764	91.11	41/45	Pig (41/45)	Wild boar (11/17)	0.2063, SD=0.1974	0.1116, SD=0.1023	Pig (0.2063, SD=0.1974)	Wild boar (0.1116, SD=0.1023)	Prevotella	Prevotella	30	Pig (AF065, AF066, AF067, AF068, AF096, AF114, AF119, AF120, AF121, AF122, AF279, AF280, AF281, AF282, AF283, AF284, AF288, AF289, AF290, AF296, AF297, AF304, AF305, AF306, AF373, AF374, AF375, AF376, AF383, AF384, AF388, AF390, AF451, AF452, AF455, AF456, AF492, AF493, AF494, AF495, AF496)	Wild boar (AF243, AF427, AF429, AF430, AF431, AF432, AF433, AF434, AF541, AF542, AF562)	Pig (AF086, AF109, AF389, AF557)	NA	NA	NA	NA	NA	GGTCAATGGGCGTAAGCCTGAA	ATTCACGCGGTACCTGCAACGG	62,52	65,26	57.05, 60.24, 62.52	57.05, 60.24, 62.52	65.26	65.26	[0-1]	[0-1]	[0-0]	[0-0]	124	124	MULTI_5_GC	PCR_VALID	586895	153428	368219	0	0	5768
Pig3208Fw:Pig6166Rv	98.56	753/764	91.11	41/45	Pig (41/45)	Wild boar (11/17)	0.2063, SD=0.1974	0.1116, SD=0.1023	Pig (0.2063, SD=0.1974)	Wild boar (0.1116, SD=0.1023)	Prevotella	Prevotella	30	Pig (AF065, AF066, AF067, AF068, AF096, AF114, AF119, AF120, AF121, AF122, AF279, AF280, AF281, AF282, AF283, AF284, AF288, AF289, AF290, AF296, AF297, AF304, AF305, AF306, AF373, AF374, AF375, AF376, AF383, AF384, AF388, AF390, AF451, AF452, AF455, AF456, AF492, AF493, AF494, AF495, AF496)	Wild boar (AF243, AF427, AF429, AF430, AF431, AF432, AF433, AF434, AF541, AF542, AF562)	Pig (AF086, AF109, AF389, AF557)	NA	NA	NA	NA	NA	GGTCAATGGGCGTAAGCCTGAA	ACACGCTTACCATACGGCCTGC	62,52	64,82	57.05, 60.24, 62.52	57.05, 60.24, 62.52	60.17, 64.82	60.17, 64.82	[0-1]	[0-1]	[0-1]	[0-1]	229	229	MULTI_5_GC	PCR_VALID	586895	959558	368219	0	0	5768
Pig3268Fw:Pig5947Rv	98.56	753/764	91.11	41/45	Pig (41/45)	Wild boar (11/17)	0.2063, SD=0.1974	0.1116, SD=0.1023	Pig (0.2063, SD=0.1974)	Wild boar (0.1116, SD=0.1023)	Prevotella	Prevotella	30	Pig (AF065, AF066, AF067, AF068, AF096, AF114, AF119, AF120, AF121, AF122, AF279, AF280, AF281, AF282, AF283, AF284, AF288, AF289, AF290, AF296, AF297, AF304, AF305, AF306, AF373, AF374, AF375, AF376, AF383, AF384, AF388, AF390, AF451, AF452, AF455, AF456, AF492, AF493, AF494, AF495, AF496)	Wild boar (AF243, AF427, AF429, AF430, AF431, AF432, AF433, AF434, AF541, AF542, AF562)	Pig (AF086, AF109, AF389, AF557)	NA	NA	NA	NA	NA	GTCAATGGGCGTAAGCCTGAAC	AACACGCTTACCATACGGCCTG	61,38	62,55	55.88, 59.08, 61.38	55.88, 59.08, 61.38	57.57, 62.55	57.57, 62.55	[0-1]	[0-1]	[0-1]	[0-1]	229	229	PCR_VALID	PCR_VALID	586895	959558	368219	0	0	5792
Pig3268Fw:Pig5982Rv	98.56	753/764	91.11	41/45	Pig (41/45)	Wild boar (11/17)	0.2063, SD=0.1974	0.1116, SD=0.1023	Pig (0.2063, SD=0.1974)	Wild boar (0.1116, SD=0.1023)	Prevotella	Prevotella	30	Pig (AF065, AF066, AF067, AF068, AF096, AF114, AF119, AF120, AF121, AF122, AF279, AF280, AF281, AF282, AF283, AF284, AF288, AF289, AF290, AF296, AF297, AF304, AF305, AF306, AF373, AF374, AF375, AF376, AF383, AF384, AF388, AF390, AF451, AF452, AF455, AF456, AF492, AF493, AF494, AF495, AF496)	Wild boar (AF243, AF427, AF429, AF430, AF431, AF432, AF433, AF434, AF541, AF542, AF562)	Pig (AF086, AF109, AF389, AF557)	NA	NA	NA	NA	NA	GTCAATGGGCGTAAGCCTGAAC	TCACAACACGCTTACCATACGG	61,38	60,2	55.88, 59.08, 61.38	55.88, 59.08, 61.38	54.93, 60.2	54.93, 60.2	[0-1]	[0-1]	[0-1]	[0-1]	233	233	PCR_VALID	PCR_VALID	586895	959558	368219	0	0	5792
Pig3268Fw:Pig6044Rv	98.56	753/764	91.11	41/45	Pig (41/45)	Wild boar (11/17)	0.2063, SD=0.1974	0.1116, SD=0.1023	Pig (0.2063, SD=0.1974)	Wild boar (0.1116, SD=0.1023)	Prevotella	Prevotella	30	Pig (AF065, AF066, AF067, AF068, AF096, AF114, AF119, AF120, AF121, AF122, AF279, AF280, AF281, AF282, AF283, AF284, AF288, AF289, AF290, AF296, AF297, AF304, AF305, AF306, AF373, AF374, AF375, AF376, AF383, AF384, AF388, AF390, AF451, AF452, AF455, AF456, AF492, AF493, AF494, AF495, AF496)	Wild boar (AF243, AF427, AF429, AF430, AF431, AF432, AF433, AF434, AF541, AF542, AF562)	Pig (AF086, AF109, AF389, AF557)	NA	NA	NA	NA	NA	GTCAATGGGCGTAAGCCTGAAC	TTCACAACACGCTTACCATACG	61,38	58,49	55.88, 59.08, 61.38	55.88, 59.08, 61.38	53.03, 58.49	53.03, 58.49	[0-1]	[0-1]	[0-1]	[0-1]	234	234	PCR_VALID	PCR_VALID	586895	0,426605	368219	0	0	5792
Pig3427Fw:Pig5947Rv	98.56	753/764	91.11	41/45	Pig (41/45)	Wild boar (11/17)	0.2063, SD=0.1974	0.1116, SD=0.1023	Pig (0.2063, SD=0.1974)	Wild boar (0.1116, SD=0.1023)	Prevotella	Prevotella	30	Pig (AF065, AF066, AF067, AF068, AF096, AF114, AF119, AF120, AF121, AF122, AF279, AF280, AF281, AF282, AF283, AF284, AF288, AF289, AF290, AF296, AF297, AF304, AF305, AF306, AF373, AF374, AF375, AF376, AF383, AF384, AF388, AF390, AF451, AF452, AF455, AF456, AF492, AF493, AF494, AF495, AF496)	Wild boar (AF243, AF427, AF429, AF430, AF431, AF432, AF433, AF434, AF541, AF542, AF562)	Pig (AF086, AF109, AF389, AF557)	NA	NA	NA	NA	NA	TCAATGGGCGTAAGCCTGAACC	AACACGCTTACCATACGGCCTG	62,52	62,55	57.05, 60.24, 62.52	57.05, 60.24, 62.52	57.57, 62.55	57.57, 62.55	[0-1]	[0-1]	[0-1]	[0-1]	228	228	PCR_VALID	PCR_VALID	586895	959558	368219	0	0	5854
Pig3427Fw:Pig5982Rv	98.56	753/764	91.11	41/45	Pig (41/45)	Wild boar (11/17)	0.2063, SD=0.1974	0.1116, SD=0.1023	Pig (0.2063, SD=0.1974)	Wild boar (0.1116, SD=0.1023)	Prevotella	Prevotella	30	Pig (AF065, AF066, AF067, AF068, AF096, AF114, AF119, AF120, AF121, AF122, AF279, AF280, AF281, AF282, AF283, AF284, AF288, AF289, AF290, AF296, AF297, AF304, AF305, AF306, AF373, AF374, AF375, AF376, AF383, AF384, AF388, AF390, AF451, AF452, AF455, AF456, AF492, AF493, AF494, AF495, AF496)	Wild boar (AF243, AF427, AF429, AF430, AF431, AF432, AF433, AF434, AF541, AF542, AF562)	Pig (AF086, AF109, AF389, AF557)	NA	NA	NA	NA	NA	TCAATGGGCGTAAGCCTGAACC	TCACAACACGCTTACCATACGG	62,52	60,2	57.05, 60.24, 62.52	57.05, 60.24, 62.52	54.93, 60.2	54.93, 60.2	[0-1]	[0-1]	[0-1]	[0-1]	232	232	PCR_VALID	PCR_VALID	586895	959558	368219	0	0	5854
Pig3427Fw:Pig5985Rv	98.56	753/764	91.11	41/45	Pig (41/45)	Wild boar (11/17)	0.2063, SD=0.1974	0.1116, SD=0.1023	Pig (0.2063, SD=0.1974)	Wild boar (0.1116, SD=0.1023)	Prevotella	Prevotella	30	Pig (AF065, AF066, AF067, AF068, AF096, AF114, AF119, AF120, AF121, AF122, AF279, AF280, AF281, AF282, AF283, AF284, AF288, AF289, AF290, AF296, AF297, AF304, AF305, AF306, AF373, AF374, AF375, AF376, AF383, AF384, AF388, AF390, AF451, AF452, AF455, AF456, AF492, AF493, AF494, AF495, AF496)	Wild boar (AF243, AF427, AF429, AF430, AF431, AF432, AF433, AF434, AF541, AF542, AF562)	Pig (AF086, AF109, AF389, AF557)	NA	NA	NA	NA	NA	TCAATGGGCGTAAGCCTGAACC	ATTCACGCGGTACCTGCAACGG	62,52	65,26	57.05, 60.24, 62.52	57.05, 60.24, 62.52	65.26	65.26	[0-1]	[0-1]	[0-0]	[0-0]	122	122	PCR_VALID	PCR_VALID	586895	153428	368219	0	0	5854
Pig3427Fw:Pig6166Rv	98.56	753/764	91.11	41/45	Pig (41/45)	Wild boar (11/17)	0.2063, SD=0.1974	0.1116, SD=0.1023	Pig (0.2063, SD=0.1974)	Wild boar (0.1116, SD=0.1023)	Prevotella	Prevotella	30	Pig (AF065, AF066, AF067, AF068, AF096, AF114, AF119, AF120, AF121, AF122, AF279, AF280, AF281, AF282, AF283, AF284, AF288, AF289, AF290, AF296, AF297, AF304, AF305, AF306, AF373, AF374, AF375, AF376, AF383, AF384, AF388, AF390, AF451, AF452, AF455, AF456, AF492, AF493, AF494, AF495, AF496)	Wild boar (AF243, AF427, AF429, AF430, AF431, AF432, AF433, AF434, AF541, AF542, AF562)	Pig (AF086, AF109, AF389, AF557)	NA	NA	NA	NA	NA	TCAATGGGCGTAAGCCTGAACC	ACACGCTTACCATACGGCCTGC	62,52	64,82	57.05, 60.24, 62.52	57.05, 60.24, 62.52	60.17, 64.82	60.17, 64.82	[0-1]	[0-1]	[0-1]	[0-1]	227	227	PCR_VALID	PCR_VALID	586895	959558	368219	0	0	5854
Pig3554Fw:Pig5947Rv	98.56	753/764	91.11	41/45	Pig (41/45)	Wild boar (11/17)	0.2063, SD=0.1974	0.1116, SD=0.1023	Pig (0.2063, SD=0.1974)	Wild boar (0.1116, SD=0.1023)	Prevotella	Prevotella	30	Pig (AF065, AF066, AF067, AF068, AF096, AF114, AF119, AF120, AF121, AF122, AF279, AF280, AF281, AF282, AF283, AF284, AF288, AF289, AF290, AF296, AF297, AF304, AF305, AF306, AF373, AF374, AF375, AF376, AF383, AF384, AF388, AF390, AF451, AF452, AF455, AF456, AF492, AF493, AF494, AF495, AF496)	Wild boar (AF243, AF427, AF429, AF430, AF431, AF432, AF433, AF434, AF541, AF542, AF562)	Pig (AF086, AF109, AF389, AF557)	NA	NA	NA	NA	NA	TGGTCAATGGGCGTAAGCCTGA	AACACGCTTACCATACGGCCTG	63,63	62,55	58.23, 61.39, 63.63	58.23, 61.39, 63.63	57.57, 62.55	57.57, 62.55	[0-1]	[0-1]	[0-1]	[0-1]	231	231	MULTI_5_GC	PCR_VALID	586895	959558	368219	0	0	5905
Pig3554Fw:Pig5985Rv	98.56	753/764	91.11	41/45	Pig (41/45)	Wild boar (11/17)	0.2063, SD=0.1974	0.1116, SD=0.1023	Pig (0.2063, SD=0.1974)	Wild boar (0.1116, SD=0.1023)	Prevotella	Prevotella	30	Pig (AF065, AF066, AF067, AF068, AF096, AF114, AF119, AF120, AF121, AF122, AF279, AF280, AF281, AF282, AF283, AF284, AF288, AF289, AF290, AF296, AF297, AF304, AF305, AF306, AF373, AF374, AF375, AF376, AF383, AF384, AF388, AF390, AF451, AF452, AF455, AF456, AF492, AF493, AF494, AF495, AF496)	Wild boar (AF243, AF427, AF429, AF430, AF431, AF432, AF433, AF434, AF541, AF542, AF562)	Pig (AF086, AF109, AF389, AF557)	NA	NA	NA	NA	NA	TGGTCAATGGGCGTAAGCCTGA	ATTCACGCGGTACCTGCAACGG	63,63	65,26	58.23, 61.39, 63.63	58.23, 61.39, 63.63	65.26	65.26	[0-1]	[0-1]	[0-0]	[0-0]	125	125	MULTI_5_GC	PCR_VALID	586895	153428	368219	0	0	5905
Pig3554Fw:Pig6166Rv	98.56	753/764	91.11	41/45	Pig (41/45)	Wild boar (11/17)	0.2063, SD=0.1974	0.1116, SD=0.1023	Pig (0.2063, SD=0.1974)	Wild boar (0.1116, SD=0.1023)	Prevotella	Prevotella	30	Pig (AF065, AF066, AF067, AF068, AF096, AF114, AF119, AF120, AF121, AF122, AF279, AF280, AF281, AF282, AF283, AF284, AF288, AF289, AF290, AF296, AF297, AF304, AF305, AF306, AF373, AF374, AF375, AF376, AF383, AF384, AF388, AF390, AF451, AF452, AF455, AF456, AF492, AF493, AF494, AF495, AF496)	Wild boar (AF243, AF427, AF429, AF430, AF431, AF432, AF433, AF434, AF541, AF542, AF562)	Pig (AF086, AF109, AF389, AF557)	NA	NA	NA	NA	NA	TGGTCAATGGGCGTAAGCCTGA	ACACGCTTACCATACGGCCTGC	63,63	64,82	58.23, 61.39, 63.63	58.23, 61.39, 63.63	60.17, 64.82	60.17, 64.82	[0-1]	[0-1]	[0-1]	[0-1]	230	230	MULTI_5_GC	PCR_VALID	586895	959558	368219	0	0	5905
Pig3636Fw:Pig5947Rv	98.56	753/764	91.11	41/45	Pig (41/45)	Wild boar (11/17)	0.2063, SD=0.1974	0.1116, SD=0.1023	Pig (0.2063, SD=0.1974)	Wild boar (0.1116, SD=0.1023)	Prevotella	Prevotella	30	Pig (AF065, AF066, AF067, AF068, AF096, AF114, AF119, AF120, AF121, AF122, AF279, AF280, AF281, AF282, AF283, AF284, AF288, AF289, AF290, AF296, AF297, AF304, AF305, AF306, AF373, AF374, AF375, AF376, AF383, AF384, AF388, AF390, AF451, AF452, AF455, AF456, AF492, AF493, AF494, AF495, AF496)	Wild boar (AF243, AF427, AF429, AF430, AF431, AF432, AF433, AF434, AF541, AF542, AF562)	Pig (AF086, AF109, AF389, AF557)	NA	NA	NA	NA	NA	TTGGTCAATGGGCGTAAGCCTG	AACACGCTTACCATACGGCCTG	62,78	62,55	57.36, 60.53, 62.78	57.36, 60.53, 62.78	57.57, 62.55	57.57, 62.55	[0-1]	[0-1]	[0-1]	[0-1]	232	232	PCR_VALID	PCR_VALID	586895	959558	368219	0	0	5936
Pig3636Fw:Pig5982Rv	98.56	753/764	91.11	41/45	Pig (41/45)	Wild boar (11/17)	0.2063, SD=0.1974	0.1116, SD=0.1023	Pig (0.2063, SD=0.1974)	Wild boar (0.1116, SD=0.1023)	Prevotella	Prevotella	30	Pig (AF065, AF066, AF067, AF068, AF096, AF114, AF119, AF120, AF121, AF122, AF279, AF280, AF281, AF282, AF283, AF284, AF288, AF289, AF290, AF296, AF297, AF304, AF305, AF306, AF373, AF374, AF375, AF376, AF383, AF384, AF388, AF390, AF451, AF452, AF455, AF456, AF492, AF493, AF494, AF495, AF496)	Wild boar (AF243, AF427, AF429, AF430, AF431, AF432, AF433, AF434, AF541, AF542, AF562)	Pig (AF086, AF109, AF389, AF557)	NA	NA	NA	NA	NA	TTGGTCAATGGGCGTAAGCCTG	TCACAACACGCTTACCATACGG	62,78	60,2	57.36, 60.53, 62.78	57.36, 60.53, 62.78	54.93, 60.2	54.93, 60.2	[0-1]	[0-1]	[0-1]	[0-1]	236	236	PCR_VALID	PCR_VALID	586895	959558	368219	0	0	5936
Pig3636Fw:Pig5985Rv	98.56	753/764	91.11	41/45	Pig (41/45)	Wild boar (11/17)	0.2063, SD=0.1974	0.1116, SD=0.1023	Pig (0.2063, SD=0.1974)	Wild boar (0.1116, SD=0.1023)	Prevotella	Prevotella	30	Pig (AF065, AF066, AF067, AF068, AF096, AF114, AF119, AF120, AF121, AF122, AF279, AF280, AF281, AF282, AF283, AF284, AF288, AF289, AF290, AF296, AF297, AF304, AF305, AF306, AF373, AF374, AF375, AF376, AF383, AF384, AF388, AF390, AF451, AF452, AF455, AF456, AF492, AF493, AF494, AF495, AF496)	Wild boar (AF243, AF427, AF429, AF430, AF431, AF432, AF433, AF434, AF541, AF542, AF562)	Pig (AF086, AF109, AF389, AF557)	NA	NA	NA	NA	NA	TTGGTCAATGGGCGTAAGCCTG	ATTCACGCGGTACCTGCAACGG	62,78	65,26	57.36, 60.53, 62.78	57.36, 60.53, 62.78	65.26	65.26	[0-1]	[0-1]	[0-0]	[0-0]	126	126	PCR_VALID	PCR_VALID	586895	153428	368219	0	0	5936
Pig3636Fw:Pig6166Rv	98.56	753/764	91.11	41/45	Pig (41/45)	Wild boar (11/17)	0.2063, SD=0.1974	0.1116, SD=0.1023	Pig (0.2063, SD=0.1974)	Wild boar (0.1116, SD=0.1023)	Prevotella	Prevotella	30	Pig (AF065, AF066, AF067, AF068, AF096, AF114, AF119, AF120, AF121, AF122, AF279, AF280, AF281, AF282, AF283, AF284, AF288, AF289, AF290, AF296, AF297, AF304, AF305, AF306, AF373, AF374, AF375, AF376, AF383, AF384, AF388, AF390, AF451, AF452, AF455, AF456, AF492, AF493, AF494, AF495, AF496)	Wild boar (AF243, AF427, AF429, AF430, AF431, AF432, AF433, AF434, AF541, AF542, AF562)	Pig (AF086, AF109, AF389, AF557)	NA	NA	NA	NA	NA	TTGGTCAATGGGCGTAAGCCTG	ACACGCTTACCATACGGCCTGC	62,78	64,82	57.36, 60.53, 62.78	57.36, 60.53, 62.78	60.17, 64.82	60.17, 64.82	[0-1]	[0-1]	[0-1]	[0-1]	231	231	PCR_VALID	PCR_VALID	586895	959558	368219	0	0	5936
Pig5785Fw:Pig1748Rv	98.56	753/764	91.11	41/45	Pig (41/45)	Wild boar (10/17), Nutria (1/23)	0.1990, SD=0.2301	0.4374, SD=0.4713	Pig (0.1990, SD=0.2301)	Nutria (0.0205), Wild boar (0.4791, SD=0.4749)	Bacteroidales (unknown), Prevotella, Prevotellaceae (unknown)	Bacteroidales (unknown), Prevotella, Prevotellaceae (unknown)	9	Pig (AF065, AF066, AF067, AF068, AF086, AF096, AF109, AF114, AF119, AF120, AF121, AF122, AF279, AF280, AF281, AF282, AF283, AF284, AF288, AF289, AF290, AF296, AF297, AF304, AF305, AF306, AF373, AF374, AF375, AF383, AF384, AF389, AF390, AF451, AF452, AF455, AF492, AF493, AF494, AF495, AF557)	Wild boar (AF243, AF427, AF429, AF430, AF431, AF432, AF541, AF542, AF561, AF562), Nutria (AF225)	Pig (AF376, AF388, AF456, AF496)	Pig manure	Pig manure (2/21)	Pig manure (0.0215 SD=0.0005)	Bacteroidales (unknown), Prevotella, Prevotellaceae (unknown)	Pig manure (PM001, PM007)	ACGCGTGGCCATTTGCAGGTAT	TCCGCCTGCGCTCCCTTTAAAC	65,12	65,02	56.83, 60.49, 65.12	56.83, 60.49, 65.12	65.02	65.02	[0-1]	[0-1]	[0-0]	[0-0]	123	123	MULTI_5_GC, NO_3_T	MULTI_5_GC, NO_POLY_RUNS	196087	121722	12248	0	0	1037
Pig5785Fw:Pig2631Rv	98.56	753/764	91.11	41/45	Pig (41/45)	Wild boar (10/17), Nutria (1/23)	0.1990, SD=0.2301	0.4374, SD=0.4713	Pig (0.1990, SD=0.2301)	Nutria (0.0205), Wild boar (0.4791, SD=0.4749)	Bacteroidales (unknown), Prevotella, Prevotellaceae (unknown)	Bacteroidales (unknown), Prevotella, Prevotellaceae (unknown)	9	Pig (AF065, AF066, AF067, AF068, AF086, AF096, AF109, AF114, AF119, AF120, AF121, AF122, AF279, AF280, AF281, AF282, AF283, AF284, AF288, AF289, AF290, AF296, AF297, AF304, AF305, AF306, AF373, AF374, AF375, AF383, AF384, AF389, AF390, AF451, AF452, AF455, AF492, AF493, AF494, AF495, AF557)	Wild boar (AF243, AF427, AF429, AF430, AF431, AF432, AF541, AF542, AF561, AF562), Nutria (AF225)	Pig (AF376, AF388, AF456, AF496)	Pig manure	Pig manure (2/21)	Pig manure (0.0215 SD=0.0005)	Bacteroidales (unknown), Prevotella, Prevotellaceae (unknown)	Pig manure (PM001, PM007)	ACGCGTGGCCATTTGCAGGTAT	GCCGGTATGCTGCCTTCGCAAT	65,12	65,78	56.83, 60.49, 65.12	56.83, 60.49, 65.12	54.98, 65.78	54.98, 65.78	[0-1]	[0-1]	[0-2]	[0-2]	276	276	MULTI_5_GC, NO_3_T	MULTI_5_GC, NO_POLY_RUNS, NO_3_T	196087	165277	12248	0	0	1037
Pig5785Fw:Pig3709Rv	98.56	753/764	91.11	41/45	Pig (41/45)	Wild boar (10/17), Nutria (1/23)	0.1990, SD=0.2301	0.4374, SD=0.4713	Pig (0.1990, SD=0.2301)	Nutria (0.0205), Wild boar (0.4791, SD=0.4749)	Bacteroidales (unknown), Prevotella, Prevotellaceae (unknown)	Bacteroidales (unknown), Prevotella, Prevotellaceae (unknown)	9	Pig (AF065, AF066, AF067, AF068, AF086, AF096, AF109, AF114, AF119, AF120, AF121, AF122, AF279, AF280, AF281, AF282, AF283, AF284, AF288, AF289, AF290, AF296, AF297, AF304, AF305, AF306, AF373, AF374, AF375, AF383, AF384, AF389, AF390, AF451, AF452, AF455, AF492, AF493, AF494, AF495, AF557)	Wild boar (AF243, AF427, AF429, AF430, AF431, AF432, AF541, AF542, AF561, AF562), Nutria (AF225)	Pig (AF376, AF388, AF456, AF496)	Pig manure	Pig manure (2/21)	Pig manure (0.0215 SD=0.0005)	Bacteroidales (unknown), Prevotella, Prevotellaceae (unknown)	Pig manure (PM001, PM007)	ACGCGTGGCCATTTGCAGGTAT	GCTACACCACGAGTTCCGCCTT	65,12	64,36	56.83, 60.49, 65.12	56.83, 60.49, 65.12	64.36	64.36	[0-1]	[0-1]	[0-0]	[0-0]	222	222	MULTI_5_GC, NO_3_T	MULTI_5_GC, NO_3_T	196087	0	12248	0	0	1038
Pig5785Fw:Pig4117Rv	98.56	753/764	91.11	41/45	Pig (41/45)	Wild boar (10/17), Nutria (1/23)	0.1990, SD=0.2301	0.4374, SD=0.4713	Pig (0.1990, SD=0.2301)	Nutria (0.0205), Wild boar (0.4791, SD=0.4749)	Bacteroidales (unknown), Prevotella, Prevotellaceae (unknown)	Bacteroidales (unknown), Prevotella, Prevotellaceae (unknown)	9	Pig (AF065, AF066, AF067, AF068, AF086, AF096, AF109, AF114, AF119, AF120, AF121, AF122, AF279, AF280, AF281, AF282, AF283, AF284, AF288, AF289, AF290, AF296, AF297, AF304, AF305, AF306, AF373, AF374, AF375, AF383, AF384, AF389, AF390, AF451, AF452, AF455, AF492, AF493, AF494, AF495, AF557)	Wild boar (AF243, AF427, AF429, AF430, AF431, AF432, AF541, AF542, AF561, AF562), Nutria (AF225)	Pig (AF376, AF388, AF456, AF496)	Pig manure	Pig manure (2/21)	Pig manure (0.0215 SD=0.0005)	Bacteroidales (unknown), Prevotella, Prevotellaceae (unknown)	Pig manure (PM001, PM007)	ACGCGTGGCCATTTGCAGGTAT	CTACACCACGAGTTCCGCCTTC	65,12	62,41	56.83, 60.49, 65.12	56.83, 60.49, 65.12	62.41	62.41	[0-1]	[0-1]	[0-0]	[0-0]	221	221	MULTI_5_GC, NO_3_T	NO_POLY_RUNS	196087	364844	12248	0	0	1038
Pig5785Fw:Pig5714Rv	98.56	753/764	91.11	41/45	Pig (41/45)	Wild boar (10/17), Nutria (1/23)	0.1990, SD=0.2301	0.4374, SD=0.4713	Pig (0.1990, SD=0.2301)	Nutria (0.0205), Wild boar (0.4791, SD=0.4749)	Bacteroidales (unknown), Prevotella, Prevotellaceae (unknown)	Bacteroidales (unknown), Prevotella, Prevotellaceae (unknown)	9	Pig (AF065, AF066, AF067, AF068, AF086, AF096, AF109, AF114, AF119, AF120, AF121, AF122, AF279, AF280, AF281, AF282, AF283, AF284, AF288, AF289, AF290, AF296, AF297, AF304, AF305, AF306, AF373, AF374, AF375, AF383, AF384, AF389, AF390, AF451, AF452, AF455, AF492, AF493, AF494, AF495, AF557)	Wild boar (AF243, AF427, AF429, AF430, AF431, AF432, AF541, AF542, AF561, AF562), Nutria (AF225)	Pig (AF376, AF388, AF456, AF496)	Pig manure	Pig manure (2/21)	Pig manure (0.0215 SD=0.0005)	Bacteroidales (unknown), Prevotella, Prevotellaceae (unknown)	Pig manure (PM001, PM007)	ACGCGTGGCCATTTGCAGGTAT	CCCGCAATCAAGGGAACCAGTT	65,12	62,74	56.83, 60.49, 65.12	56.83, 60.49, 65.12	62.74	62.74	[0-1]	[0-1]	[0-0]	[0-0]	195	195	MULTI_5_GC, NO_3_T	MULTI_5_GC, NO_POLY_RUNS, NO_3_T	196087	279427	12248	0	0	1038
Pig5785Fw:Pig5721Rv	98.56	753/764	91.11	41/45	Pig (41/45)	Wild boar (10/17), Nutria (1/23)	0.1990, SD=0.2301	0.4374, SD=0.4713	Pig (0.1990, SD=0.2301)	Nutria (0.0205), Wild boar (0.4791, SD=0.4749)	Bacteroidales (unknown), Prevotella, Prevotellaceae (unknown)	Bacteroidales (unknown), Prevotella, Prevotellaceae (unknown)	9	Pig (AF065, AF066, AF067, AF068, AF086, AF096, AF109, AF114, AF119, AF120, AF121, AF122, AF279, AF280, AF281, AF282, AF283, AF284, AF288, AF289, AF290, AF296, AF297, AF304, AF305, AF306, AF373, AF374, AF375, AF383, AF384, AF389, AF390, AF451, AF452, AF455, AF492, AF493, AF494, AF495, AF557)	Wild boar (AF243, AF427, AF429, AF430, AF431, AF432, AF541, AF542, AF561, AF562), Nutria (AF225)	Pig (AF376, AF388, AF456, AF496)	Pig manure	Pig manure (2/21)	Pig manure (0.0215 SD=0.0005)	Bacteroidales (unknown), Prevotella, Prevotellaceae (unknown)	Pig manure (PM001, PM007)	ACGCGTGGCCATTTGCAGGTAT	ACACCACGAGTTCCGCCTTCTT	65,12	63,68	56.83, 60.49, 65.12	56.83, 60.49, 65.12	63.68	63.68	[0-1]	[0-1]	[0-0]	[0-0]	219	219	MULTI_5_GC, NO_3_T	MULTI_5_GC, NO_POLY_RUNS, NO_3_T	196087	364844	12248	0	0	1038
Pig5785Fw:Pig5816Rv	98.56	753/764	91.11	41/45	Pig (41/45)	Wild boar (10/17), Nutria (1/23)	0.1990, SD=0.2301	0.4374, SD=0.4713	Pig (0.1990, SD=0.2301)	Nutria (0.0205), Wild boar (0.4791, SD=0.4749)	Bacteroidales (unknown), Prevotella, Prevotellaceae (unknown)	Bacteroidales (unknown), Prevotella, Prevotellaceae (unknown)	9	Pig (AF065, AF066, AF067, AF068, AF086, AF096, AF109, AF114, AF119, AF120, AF121, AF122, AF279, AF280, AF281, AF282, AF283, AF284, AF288, AF289, AF290, AF296, AF297, AF304, AF305, AF306, AF373, AF374, AF375, AF383, AF384, AF389, AF390, AF451, AF452, AF455, AF492, AF493, AF494, AF495, AF557)	Wild boar (AF243, AF427, AF429, AF430, AF431, AF432, AF541, AF542, AF561, AF562), Nutria (AF225)	Pig (AF376, AF388, AF456, AF496)	Pig manure	Pig manure (2/21)	Pig manure (0.0215 SD=0.0005)	Bacteroidales (unknown), Prevotella, Prevotellaceae (unknown)	Pig manure (PM001, PM007)	ACGCGTGGCCATTTGCAGGTAT	ACCACGAGTTCCGCCTTCTTCT	65,12	63,17	56.83, 60.49, 65.12	56.83, 60.49, 65.12	63.17	63.17	[0-1]	[0-1]	[0-0]	[0-0]	217	217	MULTI_5_GC, NO_3_T	MULTI_5_GC, NO_POLY_RUNS, NO_3_T	196087	364844	12248	0	0	1038
Pig5785Fw:Pig5817Rv	98.56	753/764	91.11	41/45	Pig (41/45)	Wild boar (10/17), Nutria (1/23)	0.1990, SD=0.2301	0.4374, SD=0.4713	Pig (0.1990, SD=0.2301)	Nutria (0.0205), Wild boar (0.4791, SD=0.4749)	Bacteroidales (unknown), Prevotella, Prevotellaceae (unknown)	Bacteroidales (unknown), Prevotella, Prevotellaceae (unknown)	9	Pig (AF065, AF066, AF067, AF068, AF086, AF096, AF109, AF114, AF119, AF120, AF121, AF122, AF279, AF280, AF281, AF282, AF283, AF284, AF288, AF289, AF290, AF296, AF297, AF304, AF305, AF306, AF373, AF374, AF375, AF383, AF384, AF389, AF390, AF451, AF452, AF455, AF492, AF493, AF494, AF495, AF557)	Wild boar (AF243, AF427, AF429, AF430, AF431, AF432, AF541, AF542, AF561, AF562), Nutria (AF225)	Pig (AF376, AF388, AF456, AF496)	Pig manure	Pig manure (2/21)	Pig manure (0.0215 SD=0.0005)	Bacteroidales (unknown), Prevotella, Prevotellaceae (unknown)	Pig manure (PM001, PM007)	ACGCGTGGCCATTTGCAGGTAT	TACACCACGAGTTCCGCCTTCT	65,12	62,91	56.83, 60.49, 65.12	56.83, 60.49, 65.12	62.91	62.91	[0-1]	[0-1]	[0-0]	[0-0]	220	220	MULTI_5_GC, NO_3_T	NO_POLY_RUNS, NO_3_T	196087	364844	12248	0	0	1038
Pig5785Fw:Pig5833Rv	98.56	753/764	91.11	41/45	Pig (41/45)	Wild boar (10/17), Nutria (1/23)	0.1990, SD=0.2301	0.4374, SD=0.4713	Pig (0.1990, SD=0.2301)	Nutria (0.0205), Wild boar (0.4791, SD=0.4749)	Bacteroidales (unknown), Prevotella, Prevotellaceae (unknown)	Bacteroidales (unknown), Prevotella, Prevotellaceae (unknown)	9	Pig (AF065, AF066, AF067, AF068, AF086, AF096, AF109, AF114, AF119, AF120, AF121, AF122, AF279, AF280, AF281, AF282, AF283, AF284, AF288, AF289, AF290, AF296, AF297, AF304, AF305, AF306, AF373, AF374, AF375, AF383, AF384, AF389, AF390, AF451, AF452, AF455, AF492, AF493, AF494, AF495, AF557)	Wild boar (AF243, AF427, AF429, AF430, AF431, AF432, AF541, AF542, AF561, AF562), Nutria (AF225)	Pig (AF376, AF388, AF456, AF496)	Pig manure	Pig manure (2/21)	Pig manure (0.0215 SD=0.0005)	Bacteroidales (unknown), Prevotella, Prevotellaceae (unknown)	Pig manure (PM001, PM007)	ACGCGTGGCCATTTGCAGGTAT	TGAGCACCGCTATTTGACGGCT	65,12	64,19	56.83, 60.49, 65.12	56.83, 60.49, 65.12	62.5, 64.19	62.5, 64.19	[0-1]	[0-1]	[0-1]	[0-1]	155	155	MULTI_5_GC, NO_3_T	NO_3_T	196087	299998	12248	0	0	1038
Pig5785Fw:Pig5941Rv	98.56	753/764	91.11	41/45	Pig (41/45)	Wild boar (10/17), Nutria (1/23)	0.1990, SD=0.2301	0.4374, SD=0.4713	Pig (0.1990, SD=0.2301)	Nutria (0.0205), Wild boar (0.4791, SD=0.4749)	Bacteroidales (unknown), Prevotella, Prevotellaceae (unknown)	Bacteroidales (unknown), Prevotella, Prevotellaceae (unknown)	9	Pig (AF065, AF066, AF067, AF068, AF086, AF096, AF109, AF114, AF119, AF120, AF121, AF122, AF279, AF280, AF281, AF282, AF283, AF284, AF288, AF289, AF290, AF296, AF297, AF304, AF305, AF306, AF373, AF374, AF375, AF383, AF384, AF389, AF390, AF451, AF452, AF455, AF492, AF493, AF494, AF495, AF557)	Wild boar (AF243, AF427, AF429, AF430, AF431, AF432, AF541, AF542, AF561, AF562), Nutria (AF225)	Pig (AF376, AF388, AF456, AF496)	Pig manure	Pig manure (2/21)	Pig manure (0.0215 SD=0.0005)	Bacteroidales (unknown), Prevotella, Prevotellaceae (unknown)	Pig manure (PM001, PM007)	ACGCGTGGCCATTTGCAGGTAT	GAGCACCGCTATTTGACGGCTG	65,12	63,67	56.83, 60.49, 65.12	56.83, 60.49, 65.12	61.99, 63.67	61.99, 63.67	[0-1]	[0-1]	[0-1]	[0-1]	154	154	MULTI_5_GC, NO_3_T	PCR_VALID	196087	299998	12248	0	0	1038
Pig5785Fw:Pig5967Rv	98.56	753/764	91.11	41/45	Pig (41/45)	Wild boar (10/17), Nutria (1/23)	0.1990, SD=0.2301	0.4374, SD=0.4713	Pig (0.1990, SD=0.2301)	Nutria (0.0205), Wild boar (0.4791, SD=0.4749)	Bacteroidales (unknown), Prevotella, Prevotellaceae (unknown)	Bacteroidales (unknown), Prevotella, Prevotellaceae (unknown)	9	Pig (AF065, AF066, AF067, AF068, AF086, AF096, AF109, AF114, AF119, AF120, AF121, AF122, AF279, AF280, AF281, AF282, AF283, AF284, AF288, AF289, AF290, AF296, AF297, AF304, AF305, AF306, AF373, AF374, AF375, AF383, AF384, AF389, AF390, AF451, AF452, AF455, AF492, AF493, AF494, AF495, AF557)	Wild boar (AF243, AF427, AF429, AF430, AF431, AF432, AF541, AF542, AF561, AF562), Nutria (AF225)	Pig (AF376, AF388, AF456, AF496)	Pig manure	Pig manure (2/21)	Pig manure (0.0215 SD=0.0005)	Bacteroidales (unknown), Prevotella, Prevotellaceae (unknown)	Pig manure (PM001, PM007)	ACGCGTGGCCATTTGCAGGTAT	AGCACCGCTATTTGACGGCTGG	65,12	65,09	56.83, 60.49, 65.12	56.83, 60.49, 65.12	63.49, 65.09	63.49, 65.09	[0-1]	[0-1]	[0-1]	[0-1]	153	153	MULTI_5_GC, NO_3_T	PCR_VALID	196087	299998	12248	0	0	1038
Pig5785Fw:Pig6107Rv	98.56	753/764	91.11	41/45	Pig (41/45)	Wild boar (10/17), Nutria (1/23)	0.1990, SD=0.2301	0.4374, SD=0.4713	Pig (0.1990, SD=0.2301)	Nutria (0.0205), Wild boar (0.4791, SD=0.4749)	Bacteroidales (unknown), Prevotella, Prevotellaceae (unknown)	Bacteroidales (unknown), Prevotella, Prevotellaceae (unknown)	9	Pig (AF065, AF066, AF067, AF068, AF086, AF096, AF109, AF114, AF119, AF120, AF121, AF122, AF279, AF280, AF281, AF282, AF283, AF284, AF288, AF289, AF290, AF296, AF297, AF304, AF305, AF306, AF373, AF374, AF375, AF383, AF384, AF389, AF390, AF451, AF452, AF455, AF492, AF493, AF494, AF495, AF557)	Wild boar (AF243, AF427, AF429, AF430, AF431, AF432, AF541, AF542, AF561, AF562), Nutria (AF225)	Pig (AF376, AF388, AF456, AF496)	Pig manure	Pig manure (2/21)	Pig manure (0.0215 SD=0.0005)	Bacteroidales (unknown), Prevotella, Prevotellaceae (unknown)	Pig manure (PM001, PM007)	ACGCGTGGCCATTTGCAGGTAT	CACCACGAGTTCCGCCTTCTTC	65,12	62,91	56.83, 60.49, 65.12	56.83, 60.49, 65.12	62.91	62.91	[0-1]	[0-1]	[0-0]	[0-0]	218	218	MULTI_5_GC, NO_3_T	MULTI_5_GC, NO_POLY_RUNS	196087	364844	12248	0	0	1038
Pig5785Fw:Pig6127Rv	98.56	753/764	91.11	41/45	Pig (41/45)	Wild boar (10/17), Nutria (1/23)	0.1990, SD=0.2301	0.4374, SD=0.4713	Pig (0.1990, SD=0.2301)	Nutria (0.0205), Wild boar (0.4791, SD=0.4749)	Bacteroidales (unknown), Prevotella, Prevotellaceae (unknown)	Bacteroidales (unknown), Prevotella, Prevotellaceae (unknown)	9	Pig (AF065, AF066, AF067, AF068, AF086, AF096, AF109, AF114, AF119, AF120, AF121, AF122, AF279, AF280, AF281, AF282, AF283, AF284, AF288, AF289, AF290, AF296, AF297, AF304, AF305, AF306, AF373, AF374, AF375, AF383, AF384, AF389, AF390, AF451, AF452, AF455, AF492, AF493, AF494, AF495, AF557)	Wild boar (AF243, AF427, AF429, AF430, AF431, AF432, AF541, AF542, AF561, AF562), Nutria (AF225)	Pig (AF376, AF388, AF456, AF496)	Pig manure	Pig manure (2/21)	Pig manure (0.0215 SD=0.0005)	Bacteroidales (unknown), Prevotella, Prevotellaceae (unknown)	Pig manure (PM001, PM007)	ACGCGTGGCCATTTGCAGGTAT	CCACGAGTTCCGCCTTCTTCTC	65,12	62,41	56.83, 60.49, 65.12	56.83, 60.49, 65.12	62.41	62.41	[0-1]	[0-1]	[0-0]	[0-0]	216	216	MULTI_5_GC, NO_3_T	MULTI_5_GC, NO_POLY_RUNS	196087	0	12248	0	0	1038
Pig5785Fw:Pig6236Rv	98.56	753/764	91.11	41/45	Pig (41/45)	Wild boar (10/17), Nutria (1/23)	0.1990, SD=0.2301	0.4374, SD=0.4713	Pig (0.1990, SD=0.2301)	Nutria (0.0205), Wild boar (0.4791, SD=0.4749)	Bacteroidales (unknown), Prevotella, Prevotellaceae (unknown)	Bacteroidales (unknown), Prevotella, Prevotellaceae (unknown)	9	Pig (AF065, AF066, AF067, AF068, AF086, AF096, AF109, AF114, AF119, AF120, AF121, AF122, AF279, AF280, AF281, AF282, AF283, AF284, AF288, AF289, AF290, AF296, AF297, AF304, AF305, AF306, AF373, AF374, AF375, AF383, AF384, AF389, AF390, AF451, AF452, AF455, AF492, AF493, AF494, AF495, AF557)	Wild boar (AF243, AF427, AF429, AF430, AF431, AF432, AF541, AF542, AF561, AF562), Nutria (AF225)	Pig (AF376, AF388, AF456, AF496)	Pig manure	Pig manure (2/21)	Pig manure (0.0215 SD=0.0005)	Bacteroidales (unknown), Prevotella, Prevotellaceae (unknown)	Pig manure (PM001, PM007)	ACGCGTGGCCATTTGCAGGTAT	CACGAGTTCCGCCTTCTTCTCC	65,12	62,41	56.83, 60.49, 65.12	56.83, 60.49, 65.12	62.41	62.41	[0-1]	[0-1]	[0-0]	[0-0]	215	215	MULTI_5_GC, NO_3_T	NO_POLY_RUNS	196087	110611	12248	0	0	1038
Pig5785Fw:Pig6276Rv	98.56	753/764	91.11	41/45	Pig (41/45)	Wild boar (10/17), Nutria (1/23)	0.1990, SD=0.2301	0.4374, SD=0.4713	Pig (0.1990, SD=0.2301)	Nutria (0.0205), Wild boar (0.4791, SD=0.4749)	Bacteroidales (unknown), Prevotella, Prevotellaceae (unknown)	Bacteroidales (unknown), Prevotella, Prevotellaceae (unknown)	9	Pig (AF065, AF066, AF067, AF068, AF086, AF096, AF109, AF114, AF119, AF120, AF121, AF122, AF279, AF280, AF281, AF282, AF283, AF284, AF288, AF289, AF290, AF296, AF297, AF304, AF305, AF306, AF373, AF374, AF375, AF383, AF384, AF389, AF390, AF451, AF452, AF455, AF492, AF493, AF494, AF495, AF557)	Wild boar (AF243, AF427, AF429, AF430, AF431, AF432, AF541, AF542, AF561, AF562), Nutria (AF225)	Pig (AF376, AF388, AF456, AF496)	Pig manure	Pig manure (2/21)	Pig manure (0.0215 SD=0.0005)	Bacteroidales (unknown), Prevotella, Prevotellaceae (unknown)	Pig manure (PM001, PM007)	ACGCGTGGCCATTTGCAGGTAT	ACGAGTTCCGCCTTCTTCTCCC	65,12	63,56	56.83, 60.49, 65.12	56.83, 60.49, 65.12	63.56	63.56	[0-1]	[0-1]	[0-0]	[0-0]	214	214	MULTI_5_GC, NO_3_T	POLY_3_GC, NO_POLY_RUNS	196087	110611	12248	0	0	1038
Pig5785Fw:Pig6563Rv	98.56	753/764	91.11	41/45	Pig (41/45)	Wild boar (10/17), Nutria (1/23)	0.1990, SD=0.2301	0.4374, SD=0.4713	Pig (0.1990, SD=0.2301)	Nutria (0.0205), Wild boar (0.4791, SD=0.4749)	Bacteroidales (unknown), Prevotella, Prevotellaceae (unknown)	Bacteroidales (unknown), Prevotella, Prevotellaceae (unknown)	9	Pig (AF065, AF066, AF067, AF068, AF086, AF096, AF109, AF114, AF119, AF120, AF121, AF122, AF279, AF280, AF281, AF282, AF283, AF284, AF288, AF289, AF290, AF296, AF297, AF304, AF305, AF306, AF373, AF374, AF375, AF383, AF384, AF389, AF390, AF451, AF452, AF455, AF492, AF493, AF494, AF495, AF557)	Wild boar (AF243, AF427, AF429, AF430, AF431, AF432, AF541, AF542, AF561, AF562), Nutria (AF225)	Pig (AF376, AF388, AF456, AF496)	Pig manure	Pig manure (2/21)	Pig manure (0.0215 SD=0.0005)	Bacteroidales (unknown), Prevotella, Prevotellaceae (unknown)	Pig manure (PM001, PM007)	ACGCGTGGCCATTTGCAGGTAT	CGCCTTCTTCTCCCGCAATCAA	65,12	62,79	56.83, 60.49, 65.12	56.83, 60.49, 65.12	62.79	62.79	[0-1]	[0-1]	[0-0]	[0-0]	206	206	MULTI_5_GC, NO_3_T	MULTI_5_GC, NO_POLY_RUNS	196087	100049	12248	0	144472	1039
Pig5833Fw:Pig2631Rv	98.56	753/764	91.11	41/45	Pig (41/45)	Wild boar (10/17), Nutria (1/23)	0.1990, SD=0.2301	0.4374, SD=0.4713	Pig (0.1990, SD=0.2301)	Nutria (0.0205), Wild boar (0.4791, SD=0.4749)	Bacteroidales (unknown), Prevotella, Prevotellaceae (unknown)	Bacteroidales (unknown), Prevotella, Prevotellaceae (unknown)	9	Pig (AF065, AF066, AF067, AF068, AF086, AF096, AF109, AF114, AF119, AF120, AF121, AF122, AF279, AF280, AF281, AF282, AF283, AF284, AF288, AF289, AF290, AF296, AF297, AF304, AF305, AF306, AF373, AF374, AF375, AF383, AF384, AF389, AF390, AF451, AF452, AF455, AF492, AF493, AF494, AF495, AF557)	Wild boar (AF243, AF427, AF429, AF430, AF431, AF432, AF541, AF542, AF561, AF562), Nutria (AF225)	Pig (AF376, AF388, AF456, AF496)	Pig manure	Pig manure (2/21)	Pig manure (0.0215 SD=0.0005)	Bacteroidales (unknown), Prevotella, Prevotellaceae (unknown)	Pig manure (PM001, PM007)	AGCCGTCAAATAGCGGTGCTCA	GCCGGTATGCTGCCTTCGCAAT	64,19	65,78	59.67, 64.19	59.67, 64.19	54.98, 65.78	54.98, 65.78	[0-1]	[0-1]	[0-2]	[0-2]	143	143	MULTI_5_GC	MULTI_5_GC, NO_POLY_RUNS, NO_3_T	403203	165277	0	0	0	1105
Pig5833Fw:Pig3004Rv	98.56	753/764	91.11	41/45	Pig (41/45)	Wild boar (10/17), Nutria (1/23)	0.1990, SD=0.2301	0.4374, SD=0.4713	Pig (0.1990, SD=0.2301)	Nutria (0.0205), Wild boar (0.4791, SD=0.4749)	Bacteroidales (unknown), Prevotella, Prevotellaceae (unknown)	Bacteroidales (unknown), Prevotella, Prevotellaceae (unknown)	9	Pig (AF065, AF066, AF067, AF068, AF086, AF096, AF109, AF114, AF119, AF120, AF121, AF122, AF279, AF280, AF281, AF282, AF283, AF284, AF288, AF289, AF290, AF296, AF297, AF304, AF305, AF306, AF373, AF374, AF375, AF383, AF384, AF389, AF390, AF451, AF452, AF455, AF492, AF493, AF494, AF495, AF557)	Wild boar (AF243, AF427, AF429, AF430, AF431, AF432, AF541, AF542, AF561, AF562), Nutria (AF225)	Pig (AF376, AF388, AF456, AF496)	Pig manure	Pig manure (2/21)	Pig manure (0.0215 SD=0.0005)	Bacteroidales (unknown), Prevotella, Prevotellaceae (unknown)	Pig manure (PM001, PM007)	AGCCGTCAAATAGCGGTGCTCA	CCGGTATGCTGCCTTCGCAATC	64,19	63,83	59.67, 64.19	59.67, 64.19	52.87, 63.83	52.87, 63.83	[0-1]	[0-1]	[0-2]	[0-2]	142	142	MULTI_5_GC	MULTI_5_GC, NO_POLY_RUNS	403203	165277	0	0	0	1105
Pig5833Fw:Pig5721Rv	98.56	753/764	91.11	41/45	Pig (41/45)	Wild boar (10/17), Nutria (1/23)	0.1990, SD=0.2301	0.4374, SD=0.4713	Pig (0.1990, SD=0.2301)	Nutria (0.0205), Wild boar (0.4791, SD=0.4749)	Bacteroidales (unknown), Prevotella, Prevotellaceae (unknown)	Bacteroidales (unknown), Prevotella, Prevotellaceae (unknown)	9	Pig (AF065, AF066, AF067, AF068, AF086, AF096, AF109, AF114, AF119, AF120, AF121, AF122, AF279, AF280, AF281, AF282, AF283, AF284, AF288, AF289, AF290, AF296, AF297, AF304, AF305, AF306, AF373, AF374, AF375, AF383, AF384, AF389, AF390, AF451, AF452, AF455, AF492, AF493, AF494, AF495, AF557)	Wild boar (AF243, AF427, AF429, AF430, AF431, AF432, AF541, AF542, AF561, AF562), Nutria (AF225)	Pig (AF376, AF388, AF456, AF496)	Pig manure	Pig manure (2/21)	Pig manure (0.0215 SD=0.0005)	Bacteroidales (unknown), Prevotella, Prevotellaceae (unknown)	Pig manure (PM001, PM007)	AGCCGTCAAATAGCGGTGCTCA	ACACCACGAGTTCCGCCTTCTT	64,19	63,68	59.67, 64.19	59.67, 64.19	63.68	63.68	[0-1]	[0-1]	[0-0]	[0-0]	86	86	MULTI_5_GC	MULTI_5_GC, NO_POLY_RUNS, NO_3_T	403203	364844	0	0	0	1106
Pig5833Fw:Pig5816Rv	98.56	753/764	91.11	41/45	Pig (41/45)	Wild boar (10/17), Nutria (1/23)	0.1990, SD=0.2301	0.4374, SD=0.4713	Pig (0.1990, SD=0.2301)	Nutria (0.0205), Wild boar (0.4791, SD=0.4749)	Bacteroidales (unknown), Prevotella, Prevotellaceae (unknown)	Bacteroidales (unknown), Prevotella, Prevotellaceae (unknown)	9	Pig (AF065, AF066, AF067, AF068, AF086, AF096, AF109, AF114, AF119, AF120, AF121, AF122, AF279, AF280, AF281, AF282, AF283, AF284, AF288, AF289, AF290, AF296, AF297, AF304, AF305, AF306, AF373, AF374, AF375, AF383, AF384, AF389, AF390, AF451, AF452, AF455, AF492, AF493, AF494, AF495, AF557)	Wild boar (AF243, AF427, AF429, AF430, AF431, AF432, AF541, AF542, AF561, AF562), Nutria (AF225)	Pig (AF376, AF388, AF456, AF496)	Pig manure	Pig manure (2/21)	Pig manure (0.0215 SD=0.0005)	Bacteroidales (unknown), Prevotella, Prevotellaceae (unknown)	Pig manure (PM001, PM007)	AGCCGTCAAATAGCGGTGCTCA	ACCACGAGTTCCGCCTTCTTCT	64,19	63,17	59.67, 64.19	59.67, 64.19	63.17	63.17	[0-1]	[0-1]	[0-0]	[0-0]	84	84	MULTI_5_GC	MULTI_5_GC, NO_POLY_RUNS, NO_3_T	403203	364844	0	0	0	1106
Pig5833Fw:Pig5817Rv	98.56	753/764	91.11	41/45	Pig (41/45)	Wild boar (10/17), Nutria (1/23)	0.1990, SD=0.2301	0.4374, SD=0.4713	Pig (0.1990, SD=0.2301)	Nutria (0.0205), Wild boar (0.4791, SD=0.4749)	Bacteroidales (unknown), Prevotella, Prevotellaceae (unknown)	Bacteroidales (unknown), Prevotella, Prevotellaceae (unknown)	9	Pig (AF065, AF066, AF067, AF068, AF086, AF096, AF109, AF114, AF119, AF120, AF121, AF122, AF279, AF280, AF281, AF282, AF283, AF284, AF288, AF289, AF290, AF296, AF297, AF304, AF305, AF306, AF373, AF374, AF375, AF383, AF384, AF389, AF390, AF451, AF452, AF455, AF492, AF493, AF494, AF495, AF557)	Wild boar (AF243, AF427, AF429, AF430, AF431, AF432, AF541, AF542, AF561, AF562), Nutria (AF225)	Pig (AF376, AF388, AF456, AF496)	Pig manure	Pig manure (2/21)	Pig manure (0.0215 SD=0.0005)	Bacteroidales (unknown), Prevotella, Prevotellaceae (unknown)	Pig manure (PM001, PM007)	AGCCGTCAAATAGCGGTGCTCA	TACACCACGAGTTCCGCCTTCT	64,19	62,91	59.67, 64.19	59.67, 64.19	62.91	62.91	[0-1]	[0-1]	[0-0]	[0-0]	87	87	MULTI_5_GC	NO_POLY_RUNS, NO_3_T	403203	364844	0	0	0	1106
Pig5833Fw:Pig6107Rv	98.56	753/764	91.11	41/45	Pig (41/45)	Wild boar (10/17), Nutria (1/23)	0.1990, SD=0.2301	0.4374, SD=0.4713	Pig (0.1990, SD=0.2301)	Nutria (0.0205), Wild boar (0.4791, SD=0.4749)	Bacteroidales (unknown), Prevotella, Prevotellaceae (unknown)	Bacteroidales (unknown), Prevotella, Prevotellaceae (unknown)	9	Pig (AF065, AF066, AF067, AF068, AF086, AF096, AF109, AF114, AF119, AF120, AF121, AF122, AF279, AF280, AF281, AF282, AF283, AF284, AF288, AF289, AF290, AF296, AF297, AF304, AF305, AF306, AF373, AF374, AF375, AF383, AF384, AF389, AF390, AF451, AF452, AF455, AF492, AF493, AF494, AF495, AF557)	Wild boar (AF243, AF427, AF429, AF430, AF431, AF432, AF541, AF542, AF561, AF562), Nutria (AF225)	Pig (AF376, AF388, AF456, AF496)	Pig manure	Pig manure (2/21)	Pig manure (0.0215 SD=0.0005)	Bacteroidales (unknown), Prevotella, Prevotellaceae (unknown)	Pig manure (PM001, PM007)	AGCCGTCAAATAGCGGTGCTCA	CACCACGAGTTCCGCCTTCTTC	64,19	62,91	59.67, 64.19	59.67, 64.19	62.91	62.91	[0-1]	[0-1]	[0-0]	[0-0]	85	85	MULTI_5_GC	MULTI_5_GC, NO_POLY_RUNS	403203	364844	0	0	0	1106
Pig5941Fw:Pig2631Rv	98.56	753/764	91.11	41/45	Pig (41/45)	Wild boar (10/17), Nutria (1/23)	0.1990, SD=0.2301	0.4374, SD=0.4713	Pig (0.1990, SD=0.2301)	Nutria (0.0205), Wild boar (0.4791, SD=0.4749)	Bacteroidales (unknown), Prevotella, Prevotellaceae (unknown)	Bacteroidales (unknown), Prevotella, Prevotellaceae (unknown)	9	Pig (AF065, AF066, AF067, AF068, AF086, AF096, AF109, AF114, AF119, AF120, AF121, AF122, AF279, AF280, AF281, AF282, AF283, AF284, AF288, AF289, AF290, AF296, AF297, AF304, AF305, AF306, AF373, AF374, AF375, AF383, AF384, AF389, AF390, AF451, AF452, AF455, AF492, AF493, AF494, AF495, AF557)	Wild boar (AF243, AF427, AF429, AF430, AF431, AF432, AF541, AF542, AF561, AF562), Nutria (AF225)	Pig (AF376, AF388, AF456, AF496)	Pig manure	Pig manure (2/21)	Pig manure (0.0215 SD=0.0005)	Bacteroidales (unknown), Prevotella, Prevotellaceae (unknown)	Pig manure (PM001, PM007)	CAGCCGTCAAATAGCGGTGCTC	GCCGGTATGCTGCCTTCGCAAT	63,67	65,78	59.23, 63.67	59.23, 63.67	54.98, 65.78	54.98, 65.78	[0-1]	[0-1]	[0-2]	[0-2]	144	144	MULTI_5_GC	MULTI_5_GC, NO_POLY_RUNS, NO_3_T	403203	165277	0	0	0	1205
Pig5941Fw:Pig3004Rv	98.56	753/764	91.11	41/45	Pig (41/45)	Wild boar (10/17), Nutria (1/23)	0.1990, SD=0.2301	0.4374, SD=0.4713	Pig (0.1990, SD=0.2301)	Nutria (0.0205), Wild boar (0.4791, SD=0.4749)	Bacteroidales (unknown), Prevotella, Prevotellaceae (unknown)	Bacteroidales (unknown), Prevotella, Prevotellaceae (unknown)	9	Pig (AF065, AF066, AF067, AF068, AF086, AF096, AF109, AF114, AF119, AF120, AF121, AF122, AF279, AF280, AF281, AF282, AF283, AF284, AF288, AF289, AF290, AF296, AF297, AF304, AF305, AF306, AF373, AF374, AF375, AF383, AF384, AF389, AF390, AF451, AF452, AF455, AF492, AF493, AF494, AF495, AF557)	Wild boar (AF243, AF427, AF429, AF430, AF431, AF432, AF541, AF542, AF561, AF562), Nutria (AF225)	Pig (AF376, AF388, AF456, AF496)	Pig manure	Pig manure (2/21)	Pig manure (0.0215 SD=0.0005)	Bacteroidales (unknown), Prevotella, Prevotellaceae (unknown)	Pig manure (PM001, PM007)	CAGCCGTCAAATAGCGGTGCTC	CCGGTATGCTGCCTTCGCAATC	63,67	63,83	59.23, 63.67	59.23, 63.67	52.87, 63.83	52.87, 63.83	[0-1]	[0-1]	[0-2]	[0-2]	143	143	MULTI_5_GC	MULTI_5_GC, NO_POLY_RUNS	403203	165277	0	0	0	1205
Pig5941Fw:Pig5721Rv	98.56	753/764	91.11	41/45	Pig (41/45)	Wild boar (10/17), Nutria (1/23)	0.1990, SD=0.2301	0.4374, SD=0.4713	Pig (0.1990, SD=0.2301)	Nutria (0.0205), Wild boar (0.4791, SD=0.4749)	Bacteroidales (unknown), Prevotella, Prevotellaceae (unknown)	Bacteroidales (unknown), Prevotella, Prevotellaceae (unknown)	9	Pig (AF065, AF066, AF067, AF068, AF086, AF096, AF109, AF114, AF119, AF120, AF121, AF122, AF279, AF280, AF281, AF282, AF283, AF284, AF288, AF289, AF290, AF296, AF297, AF304, AF305, AF306, AF373, AF374, AF375, AF383, AF384, AF389, AF390, AF451, AF452, AF455, AF492, AF493, AF494, AF495, AF557)	Wild boar (AF243, AF427, AF429, AF430, AF431, AF432, AF541, AF542, AF561, AF562), Nutria (AF225)	Pig (AF376, AF388, AF456, AF496)	Pig manure	Pig manure (2/21)	Pig manure (0.0215 SD=0.0005)	Bacteroidales (unknown), Prevotella, Prevotellaceae (unknown)	Pig manure (PM001, PM007)	CAGCCGTCAAATAGCGGTGCTC	ACACCACGAGTTCCGCCTTCTT	63,67	63,68	59.23, 63.67	59.23, 63.67	63.68	63.68	[0-1]	[0-1]	[0-0]	[0-0]	87	87	MULTI_5_GC	MULTI_5_GC, NO_POLY_RUNS, NO_3_T	403203	364844	0	0	0	1206
Pig5941Fw:Pig5816Rv	98.56	753/764	91.11	41/45	Pig (41/45)	Wild boar (10/17), Nutria (1/23)	0.1990, SD=0.2301	0.4374, SD=0.4713	Pig (0.1990, SD=0.2301)	Nutria (0.0205), Wild boar (0.4791, SD=0.4749)	Bacteroidales (unknown), Prevotella, Prevotellaceae (unknown)	Bacteroidales (unknown), Prevotella, Prevotellaceae (unknown)	9	Pig (AF065, AF066, AF067, AF068, AF086, AF096, AF109, AF114, AF119, AF120, AF121, AF122, AF279, AF280, AF281, AF282, AF283, AF284, AF288, AF289, AF290, AF296, AF297, AF304, AF305, AF306, AF373, AF374, AF375, AF383, AF384, AF389, AF390, AF451, AF452, AF455, AF492, AF493, AF494, AF495, AF557)	Wild boar (AF243, AF427, AF429, AF430, AF431, AF432, AF541, AF542, AF561, AF562), Nutria (AF225)	Pig (AF376, AF388, AF456, AF496)	Pig manure	Pig manure (2/21)	Pig manure (0.0215 SD=0.0005)	Bacteroidales (unknown), Prevotella, Prevotellaceae (unknown)	Pig manure (PM001, PM007)	CAGCCGTCAAATAGCGGTGCTC	ACCACGAGTTCCGCCTTCTTCT	63,67	63,17	59.23, 63.67	59.23, 63.67	63.17	63.17	[0-1]	[0-1]	[0-0]	[0-0]	85	85	MULTI_5_GC	MULTI_5_GC, NO_POLY_RUNS, NO_3_T	403203	364844	0	0	0	1206
Pig5941Fw:Pig5817Rv	98.56	753/764	91.11	41/45	Pig (41/45)	Wild boar (10/17), Nutria (1/23)	0.1990, SD=0.2301	0.4374, SD=0.4713	Pig (0.1990, SD=0.2301)	Nutria (0.0205), Wild boar (0.4791, SD=0.4749)	Bacteroidales (unknown), Prevotella, Prevotellaceae (unknown)	Bacteroidales (unknown), Prevotella, Prevotellaceae (unknown)	9	Pig (AF065, AF066, AF067, AF068, AF086, AF096, AF109, AF114, AF119, AF120, AF121, AF122, AF279, AF280, AF281, AF282, AF283, AF284, AF288, AF289, AF290, AF296, AF297, AF304, AF305, AF306, AF373, AF374, AF375, AF383, AF384, AF389, AF390, AF451, AF452, AF455, AF492, AF493, AF494, AF495, AF557)	Wild boar (AF243, AF427, AF429, AF430, AF431, AF432, AF541, AF542, AF561, AF562), Nutria (AF225)	Pig (AF376, AF388, AF456, AF496)	Pig manure	Pig manure (2/21)	Pig manure (0.0215 SD=0.0005)	Bacteroidales (unknown), Prevotella, Prevotellaceae (unknown)	Pig manure (PM001, PM007)	CAGCCGTCAAATAGCGGTGCTC	TACACCACGAGTTCCGCCTTCT	63,67	62,91	59.23, 63.67	59.23, 63.67	62.91	62.91	[0-1]	[0-1]	[0-0]	[0-0]	88	88	MULTI_5_GC	NO_POLY_RUNS, NO_3_T	403203	364844	0	0	0	1206
Pig5941Fw:Pig6107Rv	98.56	753/764	91.11	41/45	Pig (41/45)	Wild boar (10/17), Nutria (1/23)	0.1990, SD=0.2301	0.4374, SD=0.4713	Pig (0.1990, SD=0.2301)	Nutria (0.0205), Wild boar (0.4791, SD=0.4749)	Bacteroidales (unknown), Prevotella, Prevotellaceae (unknown)	Bacteroidales (unknown), Prevotella, Prevotellaceae (unknown)	9	Pig (AF065, AF066, AF067, AF068, AF086, AF096, AF109, AF114, AF119, AF120, AF121, AF122, AF279, AF280, AF281, AF282, AF283, AF284, AF288, AF289, AF290, AF296, AF297, AF304, AF305, AF306, AF373, AF374, AF375, AF383, AF384, AF389, AF390, AF451, AF452, AF455, AF492, AF493, AF494, AF495, AF557)	Wild boar (AF243, AF427, AF429, AF430, AF431, AF432, AF541, AF542, AF561, AF562), Nutria (AF225)	Pig (AF376, AF388, AF456, AF496)	Pig manure	Pig manure (2/21)	Pig manure (0.0215 SD=0.0005)	Bacteroidales (unknown), Prevotella, Prevotellaceae (unknown)	Pig manure (PM001, PM007)	CAGCCGTCAAATAGCGGTGCTC	CACCACGAGTTCCGCCTTCTTC	63,67	62,91	59.23, 63.67	59.23, 63.67	62.91	62.91	[0-1]	[0-1]	[0-0]	[0-0]	86	86	MULTI_5_GC	MULTI_5_GC, NO_POLY_RUNS	403203	364844	0	0	0	1206
Pig5967Fw:Pig2631Rv	98.56	753/764	91.11	41/45	Pig (41/45)	Wild boar (10/17), Nutria (1/23)	0.1990, SD=0.2301	0.4374, SD=0.4713	Pig (0.1990, SD=0.2301)	Nutria (0.0205), Wild boar (0.4791, SD=0.4749)	Bacteroidales (unknown), Prevotella, Prevotellaceae (unknown)	Bacteroidales (unknown), Prevotella, Prevotellaceae (unknown)	9	Pig (AF065, AF066, AF067, AF068, AF086, AF096, AF109, AF114, AF119, AF120, AF121, AF122, AF279, AF280, AF281, AF282, AF283, AF284, AF288, AF289, AF290, AF296, AF297, AF304, AF305, AF306, AF373, AF374, AF375, AF383, AF384, AF389, AF390, AF451, AF452, AF455, AF492, AF493, AF494, AF495, AF557)	Wild boar (AF243, AF427, AF429, AF430, AF431, AF432, AF541, AF542, AF561, AF562), Nutria (AF225)	Pig (AF376, AF388, AF456, AF496)	Pig manure	Pig manure (2/21)	Pig manure (0.0215 SD=0.0005)	Bacteroidales (unknown), Prevotella, Prevotellaceae (unknown)	Pig manure (PM001, PM007)	CCAGCCGTCAAATAGCGGTGCT	GCCGGTATGCTGCCTTCGCAAT	65,09	65,78	60.67, 65.09	60.67, 65.09	54.98, 65.78	54.98, 65.78	[0-1]	[0-1]	[0-2]	[0-2]	145	145	MULTI_5_GC, NO_3_T	MULTI_5_GC, NO_POLY_RUNS, NO_3_T	403203	165277	0	0	0	1244
Pig5967Fw:Pig3004Rv	98.56	753/764	91.11	41/45	Pig (41/45)	Wild boar (10/17), Nutria (1/23)	0.1990, SD=0.2301	0.4374, SD=0.4713	Pig (0.1990, SD=0.2301)	Nutria (0.0205), Wild boar (0.4791, SD=0.4749)	Bacteroidales (unknown), Prevotella, Prevotellaceae (unknown)	Bacteroidales (unknown), Prevotella, Prevotellaceae (unknown)	9	Pig (AF065, AF066, AF067, AF068, AF086, AF096, AF109, AF114, AF119, AF120, AF121, AF122, AF279, AF280, AF281, AF282, AF283, AF284, AF288, AF289, AF290, AF296, AF297, AF304, AF305, AF306, AF373, AF374, AF375, AF383, AF384, AF389, AF390, AF451, AF452, AF455, AF492, AF493, AF494, AF495, AF557)	Wild boar (AF243, AF427, AF429, AF430, AF431, AF432, AF541, AF542, AF561, AF562), Nutria (AF225)	Pig (AF376, AF388, AF456, AF496)	Pig manure	Pig manure (2/21)	Pig manure (0.0215 SD=0.0005)	Bacteroidales (unknown), Prevotella, Prevotellaceae (unknown)	Pig manure (PM001, PM007)	CCAGCCGTCAAATAGCGGTGCT	CCGGTATGCTGCCTTCGCAATC	65,09	63,83	60.67, 65.09	60.67, 65.09	52.87, 63.83	52.87, 63.83	[0-1]	[0-1]	[0-2]	[0-2]	144	144	MULTI_5_GC, NO_3_T	MULTI_5_GC, NO_POLY_RUNS	403203	165277	0	0	0	1245
Pig5967Fw:Pig5721Rv	98.56	753/764	91.11	41/45	Pig (41/45)	Wild boar (10/17), Nutria (1/23)	0.1990, SD=0.2301	0.4374, SD=0.4713	Pig (0.1990, SD=0.2301)	Nutria (0.0205), Wild boar (0.4791, SD=0.4749)	Bacteroidales (unknown), Prevotella, Prevotellaceae (unknown)	Bacteroidales (unknown), Prevotella, Prevotellaceae (unknown)	9	Pig (AF065, AF066, AF067, AF068, AF086, AF096, AF109, AF114, AF119, AF120, AF121, AF122, AF279, AF280, AF281, AF282, AF283, AF284, AF288, AF289, AF290, AF296, AF297, AF304, AF305, AF306, AF373, AF374, AF375, AF383, AF384, AF389, AF390, AF451, AF452, AF455, AF492, AF493, AF494, AF495, AF557)	Wild boar (AF243, AF427, AF429, AF430, AF431, AF432, AF541, AF542, AF561, AF562), Nutria (AF225)	Pig (AF376, AF388, AF456, AF496)	Pig manure	Pig manure (2/21)	Pig manure (0.0215 SD=0.0005)	Bacteroidales (unknown), Prevotella, Prevotellaceae (unknown)	Pig manure (PM001, PM007)	CCAGCCGTCAAATAGCGGTGCT	ACACCACGAGTTCCGCCTTCTT	65,09	63,68	60.67, 65.09	60.67, 65.09	63.68	63.68	[0-1]	[0-1]	[0-0]	[0-0]	88	88	MULTI_5_GC, NO_3_T	MULTI_5_GC, NO_POLY_RUNS, NO_3_T	403203	364844	0	0	0	1245
Pig5967Fw:Pig5816Rv	98.56	753/764	91.11	41/45	Pig (41/45)	Wild boar (10/17), Nutria (1/23)	0.1990, SD=0.2301	0.4374, SD=0.4713	Pig (0.1990, SD=0.2301)	Nutria (0.0205), Wild boar (0.4791, SD=0.4749)	Bacteroidales (unknown), Prevotella, Prevotellaceae (unknown)	Bacteroidales (unknown), Prevotella, Prevotellaceae (unknown)	9	Pig (AF065, AF066, AF067, AF068, AF086, AF096, AF109, AF114, AF119, AF120, AF121, AF122, AF279, AF280, AF281, AF282, AF283, AF284, AF288, AF289, AF290, AF296, AF297, AF304, AF305, AF306, AF373, AF374, AF375, AF383, AF384, AF389, AF390, AF451, AF452, AF455, AF492, AF493, AF494, AF495, AF557)	Wild boar (AF243, AF427, AF429, AF430, AF431, AF432, AF541, AF542, AF561, AF562), Nutria (AF225)	Pig (AF376, AF388, AF456, AF496)	Pig manure	Pig manure (2/21)	Pig manure (0.0215 SD=0.0005)	Bacteroidales (unknown), Prevotella, Prevotellaceae (unknown)	Pig manure (PM001, PM007)	CCAGCCGTCAAATAGCGGTGCT	ACCACGAGTTCCGCCTTCTTCT	65,09	63,17	60.67, 65.09	60.67, 65.09	63.17	63.17	[0-1]	[0-1]	[0-0]	[0-0]	86	86	MULTI_5_GC, NO_3_T	MULTI_5_GC, NO_POLY_RUNS, NO_3_T	403203	364844	0	0	0	1245
Pig5967Fw:Pig5817Rv	98.56	753/764	91.11	41/45	Pig (41/45)	Wild boar (10/17), Nutria (1/23)	0.1990, SD=0.2301	0.4374, SD=0.4713	Pig (0.1990, SD=0.2301)	Nutria (0.0205), Wild boar (0.4791, SD=0.4749)	Bacteroidales (unknown), Prevotella, Prevotellaceae (unknown)	Bacteroidales (unknown), Prevotella, Prevotellaceae (unknown)	9	Pig (AF065, AF066, AF067, AF068, AF086, AF096, AF109, AF114, AF119, AF120, AF121, AF122, AF279, AF280, AF281, AF282, AF283, AF284, AF288, AF289, AF290, AF296, AF297, AF304, AF305, AF306, AF373, AF374, AF375, AF383, AF384, AF389, AF390, AF451, AF452, AF455, AF492, AF493, AF494, AF495, AF557)	Wild boar (AF243, AF427, AF429, AF430, AF431, AF432, AF541, AF542, AF561, AF562), Nutria (AF225)	Pig (AF376, AF388, AF456, AF496)	Pig manure	Pig manure (2/21)	Pig manure (0.0215 SD=0.0005)	Bacteroidales (unknown), Prevotella, Prevotellaceae (unknown)	Pig manure (PM001, PM007)	CCAGCCGTCAAATAGCGGTGCT	TACACCACGAGTTCCGCCTTCT	65,09	62,91	60.67, 65.09	60.67, 65.09	62.91	62.91	[0-1]	[0-1]	[0-0]	[0-0]	89	89	MULTI_5_GC, NO_3_T	NO_POLY_RUNS, NO_3_T	403203	364844	0	0	0	1245
Pig5967Fw:Pig6107Rv	98.56	753/764	91.11	41/45	Pig (41/45)	Wild boar (10/17), Nutria (1/23)	0.1990, SD=0.2301	0.4374, SD=0.4713	Pig (0.1990, SD=0.2301)	Nutria (0.0205), Wild boar (0.4791, SD=0.4749)	Bacteroidales (unknown), Prevotella, Prevotellaceae (unknown)	Bacteroidales (unknown), Prevotella, Prevotellaceae (unknown)	9	Pig (AF065, AF066, AF067, AF068, AF086, AF096, AF109, AF114, AF119, AF120, AF121, AF122, AF279, AF280, AF281, AF282, AF283, AF284, AF288, AF289, AF290, AF296, AF297, AF304, AF305, AF306, AF373, AF374, AF375, AF383, AF384, AF389, AF390, AF451, AF452, AF455, AF492, AF493, AF494, AF495, AF557)	Wild boar (AF243, AF427, AF429, AF430, AF431, AF432, AF541, AF542, AF561, AF562), Nutria (AF225)	Pig (AF376, AF388, AF456, AF496)	Pig manure	Pig manure (2/21)	Pig manure (0.0215 SD=0.0005)	Bacteroidales (unknown), Prevotella, Prevotellaceae (unknown)	Pig manure (PM001, PM007)	CCAGCCGTCAAATAGCGGTGCT	CACCACGAGTTCCGCCTTCTTC	65,09	62,91	60.67, 65.09	60.67, 65.09	62.91	62.91	[0-1]	[0-1]	[0-0]	[0-0]	87	87	MULTI_5_GC, NO_3_T	MULTI_5_GC, NO_POLY_RUNS	403203	364844	0	0	0	1246
Pig5967Fw:Pig6563Rv	98.56	753/764	91.11	41/45	Pig (41/45)	Wild boar (10/17), Nutria (1/23)	0.1990, SD=0.2301	0.4374, SD=0.4713	Pig (0.1990, SD=0.2301)	Nutria (0.0205), Wild boar (0.4791, SD=0.4749)	Bacteroidales (unknown), Prevotella, Prevotellaceae (unknown)	Bacteroidales (unknown), Prevotella, Prevotellaceae (unknown)	9	Pig (AF065, AF066, AF067, AF068, AF086, AF096, AF109, AF114, AF119, AF120, AF121, AF122, AF279, AF280, AF281, AF282, AF283, AF284, AF288, AF289, AF290, AF296, AF297, AF304, AF305, AF306, AF373, AF374, AF375, AF383, AF384, AF389, AF390, AF451, AF452, AF455, AF492, AF493, AF494, AF495, AF557)	Wild boar (AF243, AF427, AF429, AF430, AF431, AF432, AF541, AF542, AF561, AF562), Nutria (AF225)	Pig (AF376, AF388, AF456, AF496)	Pig manure	Pig manure (2/21)	Pig manure (0.0215 SD=0.0005)	Bacteroidales (unknown), Prevotella, Prevotellaceae (unknown)	Pig manure (PM001, PM007)	CCAGCCGTCAAATAGCGGTGCT	CGCCTTCTTCTCCCGCAATCAA	65,09	62,79	60.67, 65.09	60.67, 65.09	62.79	62.79	[0-1]	[0-1]	[0-0]	[0-0]	75	75	MULTI_5_GC, NO_3_T	MULTI_5_GC, NO_POLY_RUNS	403203	100049	0	0	0	1246
Pig5969Fw:Pig4117Rv	98.56	753/764	91.11	41/45	Pig (41/45)	Wild boar (10/17), Nutria (1/23)	0.1990, SD=0.2301	0.4374, SD=0.4713	Pig (0.1990, SD=0.2301)	Nutria (0.0205), Wild boar (0.4791, SD=0.4749)	Bacteroidales (unknown), Prevotella, Prevotellaceae (unknown)	Bacteroidales (unknown), Prevotella, Prevotellaceae (unknown)	9	Pig (AF065, AF066, AF067, AF068, AF086, AF096, AF109, AF114, AF119, AF120, AF121, AF122, AF279, AF280, AF281, AF282, AF283, AF284, AF288, AF289, AF290, AF296, AF297, AF304, AF305, AF306, AF373, AF374, AF375, AF383, AF384, AF389, AF390, AF451, AF452, AF455, AF492, AF493, AF494, AF495, AF557)	Wild boar (AF243, AF427, AF429, AF430, AF431, AF432, AF541, AF542, AF561, AF562), Nutria (AF225)	Pig (AF376, AF388, AF456, AF496)	Pig manure	Pig manure (2/21)	Pig manure (0.0215 SD=0.0005)	Bacteroidales (unknown), Prevotella, Prevotellaceae (unknown)	Pig manure (PM001, PM007)	CCATTTGCAGGTATCCCGTGAA	CTACACCACGAGTTCCGCCTTC	60,3	62,41	55.24, 58.24, 60.3	55.24, 58.24, 60.3	62.41	62.41	[0-1]	[0-1]	[0-0]	[0-0]	213	213	PCR_VALID	NO_POLY_RUNS	837793	364844	0	0	0	1249
Pig5969Fw:Pig5714Rv	98.56	753/764	91.11	41/45	Pig (41/45)	Wild boar (10/17), Nutria (1/23)	0.1990, SD=0.2301	0.4374, SD=0.4713	Pig (0.1990, SD=0.2301)	Nutria (0.0205), Wild boar (0.4791, SD=0.4749)	Bacteroidales (unknown), Prevotella, Prevotellaceae (unknown)	Bacteroidales (unknown), Prevotella, Prevotellaceae (unknown)	9	Pig (AF065, AF066, AF067, AF068, AF086, AF096, AF109, AF114, AF119, AF120, AF121, AF122, AF279, AF280, AF281, AF282, AF283, AF284, AF288, AF289, AF290, AF296, AF297, AF304, AF305, AF306, AF373, AF374, AF375, AF383, AF384, AF389, AF390, AF451, AF452, AF455, AF492, AF493, AF494, AF495, AF557)	Wild boar (AF243, AF427, AF429, AF430, AF431, AF432, AF541, AF542, AF561, AF562), Nutria (AF225)	Pig (AF376, AF388, AF456, AF496)	Pig manure	Pig manure (2/21)	Pig manure (0.0215 SD=0.0005)	Bacteroidales (unknown), Prevotella, Prevotellaceae (unknown)	Pig manure (PM001, PM007)	CCATTTGCAGGTATCCCGTGAA	CCCGCAATCAAGGGAACCAGTT	60,3	62,74	55.24, 58.24, 60.3	55.24, 58.24, 60.3	62.74	62.74	[0-1]	[0-1]	[0-0]	[0-0]	187	187	PCR_VALID	MULTI_5_GC, NO_POLY_RUNS, NO_3_T	837793	279427	0	0	0	1249
Pig5969Fw:Pig5816Rv	98.56	753/764	91.11	41/45	Pig (41/45)	Wild boar (10/17), Nutria (1/23)	0.1990, SD=0.2301	0.4374, SD=0.4713	Pig (0.1990, SD=0.2301)	Nutria (0.0205), Wild boar (0.4791, SD=0.4749)	Bacteroidales (unknown), Prevotella, Prevotellaceae (unknown)	Bacteroidales (unknown), Prevotella, Prevotellaceae (unknown)	9	Pig (AF065, AF066, AF067, AF068, AF086, AF096, AF109, AF114, AF119, AF120, AF121, AF122, AF279, AF280, AF281, AF282, AF283, AF284, AF288, AF289, AF290, AF296, AF297, AF304, AF305, AF306, AF373, AF374, AF375, AF383, AF384, AF389, AF390, AF451, AF452, AF455, AF492, AF493, AF494, AF495, AF557)	Wild boar (AF243, AF427, AF429, AF430, AF431, AF432, AF541, AF542, AF561, AF562), Nutria (AF225)	Pig (AF376, AF388, AF456, AF496)	Pig manure	Pig manure (2/21)	Pig manure (0.0215 SD=0.0005)	Bacteroidales (unknown), Prevotella, Prevotellaceae (unknown)	Pig manure (PM001, PM007)	CCATTTGCAGGTATCCCGTGAA	ACCACGAGTTCCGCCTTCTTCT	60,3	63,17	55.24, 58.24, 60.3	55.24, 58.24, 60.3	63.17	63.17	[0-1]	[0-1]	[0-0]	[0-0]	209	209	PCR_VALID	MULTI_5_GC, NO_POLY_RUNS, NO_3_T	837793	364844	0	0	0	1249
Pig5969Fw:Pig5817Rv	98.56	753/764	91.11	41/45	Pig (41/45)	Wild boar (10/17), Nutria (1/23)	0.1990, SD=0.2301	0.4374, SD=0.4713	Pig (0.1990, SD=0.2301)	Nutria (0.0205), Wild boar (0.4791, SD=0.4749)	Bacteroidales (unknown), Prevotella, Prevotellaceae (unknown)	Bacteroidales (unknown), Prevotella, Prevotellaceae (unknown)	9	Pig (AF065, AF066, AF067, AF068, AF086, AF096, AF109, AF114, AF119, AF120, AF121, AF122, AF279, AF280, AF281, AF282, AF283, AF284, AF288, AF289, AF290, AF296, AF297, AF304, AF305, AF306, AF373, AF374, AF375, AF383, AF384, AF389, AF390, AF451, AF452, AF455, AF492, AF493, AF494, AF495, AF557)	Wild boar (AF243, AF427, AF429, AF430, AF431, AF432, AF541, AF542, AF561, AF562), Nutria (AF225)	Pig (AF376, AF388, AF456, AF496)	Pig manure	Pig manure (2/21)	Pig manure (0.0215 SD=0.0005)	Bacteroidales (unknown), Prevotella, Prevotellaceae (unknown)	Pig manure (PM001, PM007)	CCATTTGCAGGTATCCCGTGAA	TACACCACGAGTTCCGCCTTCT	60,3	62,91	55.24, 58.24, 60.3	55.24, 58.24, 60.3	62.91	62.91	[0-1]	[0-1]	[0-0]	[0-0]	212	212	PCR_VALID	NO_POLY_RUNS, NO_3_T	837793	364844	0	0	0	1249
Pig5969Fw:Pig5975Rv	98.56	753/764	91.11	41/45	Pig (41/45)	Wild boar (10/17), Nutria (1/23)	0.1990, SD=0.2301	0.4374, SD=0.4713	Pig (0.1990, SD=0.2301)	Nutria (0.0205), Wild boar (0.4791, SD=0.4749)	Bacteroidales (unknown), Prevotella, Prevotellaceae (unknown)	Bacteroidales (unknown), Prevotella, Prevotellaceae (unknown)	9	Pig (AF065, AF066, AF067, AF068, AF086, AF096, AF109, AF114, AF119, AF120, AF121, AF122, AF279, AF280, AF281, AF282, AF283, AF284, AF288, AF289, AF290, AF296, AF297, AF304, AF305, AF306, AF373, AF374, AF375, AF383, AF384, AF389, AF390, AF451, AF452, AF455, AF492, AF493, AF494, AF495, AF557)	Wild boar (AF243, AF427, AF429, AF430, AF431, AF432, AF541, AF542, AF561, AF562), Nutria (AF225)	Pig (AF376, AF388, AF456, AF496)	Pig manure	Pig manure (2/21)	Pig manure (0.0215 SD=0.0005)	Bacteroidales (unknown), Prevotella, Prevotellaceae (unknown)	Pig manure (PM001, PM007)	CCATTTGCAGGTATCCCGTGAA	CTTCTTCTCCCGCAATCAAGGG	60,3	60,57	55.24, 58.24, 60.3	55.24, 58.24, 60.3	60.57	60.57	[0-1]	[0-1]	[0-0]	[0-0]	195	195	PCR_VALID	POLY_3_GC, NO_POLY_RUNS	837793	245369	0	0	0	1249
Pig5969Fw:Pig6090Rv	98.56	753/764	91.11	41/45	Pig (41/45)	Wild boar (10/17), Nutria (1/23)	0.1990, SD=0.2301	0.4374, SD=0.4713	Pig (0.1990, SD=0.2301)	Nutria (0.0205), Wild boar (0.4791, SD=0.4749)	Bacteroidales (unknown), Prevotella, Prevotellaceae (unknown)	Bacteroidales (unknown), Prevotella, Prevotellaceae (unknown)	9	Pig (AF065, AF066, AF067, AF068, AF086, AF096, AF109, AF114, AF119, AF120, AF121, AF122, AF279, AF280, AF281, AF282, AF283, AF284, AF288, AF289, AF290, AF296, AF297, AF304, AF305, AF306, AF373, AF374, AF375, AF383, AF384, AF389, AF390, AF451, AF452, AF455, AF492, AF493, AF494, AF495, AF557)	Wild boar (AF243, AF427, AF429, AF430, AF431, AF432, AF541, AF542, AF561, AF562), Nutria (AF225)	Pig (AF376, AF388, AF456, AF496)	Pig manure	Pig manure (2/21)	Pig manure (0.0215 SD=0.0005)	Bacteroidales (unknown), Prevotella, Prevotellaceae (unknown)	Pig manure (PM001, PM007)	CCATTTGCAGGTATCCCGTGAA	GCCTTCTTCTCCCGCAATCAAG	60,3	61,14	55.24, 58.24, 60.3	55.24, 58.24, 60.3	61.14	61.14	[0-1]	[0-1]	[0-0]	[0-0]	197	197	PCR_VALID	MULTI_5_GC, NO_POLY_RUNS	837793	0	0	0	0	1249
Pig5969Fw:Pig6107Rv	98.56	753/764	91.11	41/45	Pig (41/45)	Wild boar (10/17), Nutria (1/23)	0.1990, SD=0.2301	0.4374, SD=0.4713	Pig (0.1990, SD=0.2301)	Nutria (0.0205), Wild boar (0.4791, SD=0.4749)	Bacteroidales (unknown), Prevotella, Prevotellaceae (unknown)	Bacteroidales (unknown), Prevotella, Prevotellaceae (unknown)	9	Pig (AF065, AF066, AF067, AF068, AF086, AF096, AF109, AF114, AF119, AF120, AF121, AF122, AF279, AF280, AF281, AF282, AF283, AF284, AF288, AF289, AF290, AF296, AF297, AF304, AF305, AF306, AF373, AF374, AF375, AF383, AF384, AF389, AF390, AF451, AF452, AF455, AF492, AF493, AF494, AF495, AF557)	Wild boar (AF243, AF427, AF429, AF430, AF431, AF432, AF541, AF542, AF561, AF562), Nutria (AF225)	Pig (AF376, AF388, AF456, AF496)	Pig manure	Pig manure (2/21)	Pig manure (0.0215 SD=0.0005)	Bacteroidales (unknown), Prevotella, Prevotellaceae (unknown)	Pig manure (PM001, PM007)	CCATTTGCAGGTATCCCGTGAA	CACCACGAGTTCCGCCTTCTTC	60,3	62,91	55.24, 58.24, 60.3	55.24, 58.24, 60.3	62.91	62.91	[0-1]	[0-1]	[0-0]	[0-0]	210	210	PCR_VALID	MULTI_5_GC, NO_POLY_RUNS	837793	364844	0	0	0	1249
Pig5969Fw:Pig6127Rv	98.56	753/764	91.11	41/45	Pig (41/45)	Wild boar (10/17), Nutria (1/23)	0.1990, SD=0.2301	0.4374, SD=0.4713	Pig (0.1990, SD=0.2301)	Nutria (0.0205), Wild boar (0.4791, SD=0.4749)	Bacteroidales (unknown), Prevotella, Prevotellaceae (unknown)	Bacteroidales (unknown), Prevotella, Prevotellaceae (unknown)	9	Pig (AF065, AF066, AF067, AF068, AF086, AF096, AF109, AF114, AF119, AF120, AF121, AF122, AF279, AF280, AF281, AF282, AF283, AF284, AF288, AF289, AF290, AF296, AF297, AF304, AF305, AF306, AF373, AF374, AF375, AF383, AF384, AF389, AF390, AF451, AF452, AF455, AF492, AF493, AF494, AF495, AF557)	Wild boar (AF243, AF427, AF429, AF430, AF431, AF432, AF541, AF542, AF561, AF562), Nutria (AF225)	Pig (AF376, AF388, AF456, AF496)	Pig manure	Pig manure (2/21)	Pig manure (0.0215 SD=0.0005)	Bacteroidales (unknown), Prevotella, Prevotellaceae (unknown)	Pig manure (PM001, PM007)	CCATTTGCAGGTATCCCGTGAA	CCACGAGTTCCGCCTTCTTCTC	60,3	62,41	55.24, 58.24, 60.3	55.24, 58.24, 60.3	62.41	62.41	[0-1]	[0-1]	[0-0]	[0-0]	208	208	PCR_VALID	MULTI_5_GC, NO_POLY_RUNS	837793	0	0	0	0	1249
Pig5969Fw:Pig6236Rv	98.56	753/764	91.11	41/45	Pig (41/45)	Wild boar (10/17), Nutria (1/23)	0.1990, SD=0.2301	0.4374, SD=0.4713	Pig (0.1990, SD=0.2301)	Nutria (0.0205), Wild boar (0.4791, SD=0.4749)	Bacteroidales (unknown), Prevotella, Prevotellaceae (unknown)	Bacteroidales (unknown), Prevotella, Prevotellaceae (unknown)	9	Pig (AF065, AF066, AF067, AF068, AF086, AF096, AF109, AF114, AF119, AF120, AF121, AF122, AF279, AF280, AF281, AF282, AF283, AF284, AF288, AF289, AF290, AF296, AF297, AF304, AF305, AF306, AF373, AF374, AF375, AF383, AF384, AF389, AF390, AF451, AF452, AF455, AF492, AF493, AF494, AF495, AF557)	Wild boar (AF243, AF427, AF429, AF430, AF431, AF432, AF541, AF542, AF561, AF562), Nutria (AF225)	Pig (AF376, AF388, AF456, AF496)	Pig manure	Pig manure (2/21)	Pig manure (0.0215 SD=0.0005)	Bacteroidales (unknown), Prevotella, Prevotellaceae (unknown)	Pig manure (PM001, PM007)	CCATTTGCAGGTATCCCGTGAA	CACGAGTTCCGCCTTCTTCTCC	60,3	62,41	55.24, 58.24, 60.3	55.24, 58.24, 60.3	62.41	62.41	[0-1]	[0-1]	[0-0]	[0-0]	207	207	PCR_VALID	NO_POLY_RUNS	837793	110611	0	0	0	1249
Pig5969Fw:Pig6563Rv	98.56	753/764	91.11	41/45	Pig (41/45)	Wild boar (10/17), Nutria (1/23)	0.1990, SD=0.2301	0.4374, SD=0.4713	Pig (0.1990, SD=0.2301)	Nutria (0.0205), Wild boar (0.4791, SD=0.4749)	Bacteroidales (unknown), Prevotella, Prevotellaceae (unknown)	Bacteroidales (unknown), Prevotella, Prevotellaceae (unknown)	9	Pig (AF065, AF066, AF067, AF068, AF086, AF096, AF109, AF114, AF119, AF120, AF121, AF122, AF279, AF280, AF281, AF282, AF283, AF284, AF288, AF289, AF290, AF296, AF297, AF304, AF305, AF306, AF373, AF374, AF375, AF383, AF384, AF389, AF390, AF451, AF452, AF455, AF492, AF493, AF494, AF495, AF557)	Wild boar (AF243, AF427, AF429, AF430, AF431, AF432, AF541, AF542, AF561, AF562), Nutria (AF225)	Pig (AF376, AF388, AF456, AF496)	Pig manure	Pig manure (2/21)	Pig manure (0.0215 SD=0.0005)	Bacteroidales (unknown), Prevotella, Prevotellaceae (unknown)	Pig manure (PM001, PM007)	CCATTTGCAGGTATCCCGTGAA	CGCCTTCTTCTCCCGCAATCAA	60,3	62,79	55.24, 58.24, 60.3	55.24, 58.24, 60.3	62.79	62.79	[0-1]	[0-1]	[0-0]	[0-0]	198	198	PCR_VALID	MULTI_5_GC, NO_POLY_RUNS	837793	100049	0	0	0	1249
Pig6018Fw:Pig1748Rv	98.56	753/764	91.11	41/45	Pig (41/45)	Wild boar (10/17), Nutria (1/23)	0.1990, SD=0.2301	0.4374, SD=0.4713	Pig (0.1990, SD=0.2301)	Nutria (0.0205), Wild boar (0.4791, SD=0.4749)	Bacteroidales (unknown), Prevotella, Prevotellaceae (unknown)	Bacteroidales (unknown), Prevotella, Prevotellaceae (unknown)	9	Pig (AF065, AF066, AF067, AF068, AF086, AF096, AF109, AF114, AF119, AF120, AF121, AF122, AF279, AF280, AF281, AF282, AF283, AF284, AF288, AF289, AF290, AF296, AF297, AF304, AF305, AF306, AF373, AF374, AF375, AF383, AF384, AF389, AF390, AF451, AF452, AF455, AF492, AF493, AF494, AF495, AF557)	Wild boar (AF243, AF427, AF429, AF430, AF431, AF432, AF541, AF542, AF561, AF562), Nutria (AF225)	Pig (AF376, AF388, AF456, AF496)	Pig manure	Pig manure (2/21)	Pig manure (0.0215 SD=0.0005)	Bacteroidales (unknown), Prevotella, Prevotellaceae (unknown)	Pig manure (PM001, PM007)	CGCGTGGCCATTTGCAGGTATC	TCCGCCTGCGCTCCCTTTAAAC	64,32	65,02	56.17, 59.75, 64.32	56.17, 59.75, 64.32	65.02	65.02	[0-1]	[0-1]	[0-0]	[0-0]	122	122	MULTI_5_GC	MULTI_5_GC, NO_POLY_RUNS	196087	121722	505292	0	0	1287
Pig6018Fw:Pig2631Rv	98.56	753/764	91.11	41/45	Pig (41/45)	Wild boar (10/17), Nutria (1/23)	0.1990, SD=0.2301	0.4374, SD=0.4713	Pig (0.1990, SD=0.2301)	Nutria (0.0205), Wild boar (0.4791, SD=0.4749)	Bacteroidales (unknown), Prevotella, Prevotellaceae (unknown)	Bacteroidales (unknown), Prevotella, Prevotellaceae (unknown)	9	Pig (AF065, AF066, AF067, AF068, AF086, AF096, AF109, AF114, AF119, AF120, AF121, AF122, AF279, AF280, AF281, AF282, AF283, AF284, AF288, AF289, AF290, AF296, AF297, AF304, AF305, AF306, AF373, AF374, AF375, AF383, AF384, AF389, AF390, AF451, AF452, AF455, AF492, AF493, AF494, AF495, AF557)	Wild boar (AF243, AF427, AF429, AF430, AF431, AF432, AF541, AF542, AF561, AF562), Nutria (AF225)	Pig (AF376, AF388, AF456, AF496)	Pig manure	Pig manure (2/21)	Pig manure (0.0215 SD=0.0005)	Bacteroidales (unknown), Prevotella, Prevotellaceae (unknown)	Pig manure (PM001, PM007)	CGCGTGGCCATTTGCAGGTATC	GCCGGTATGCTGCCTTCGCAAT	64,32	65,78	56.17, 59.75, 64.32	56.17, 59.75, 64.32	54.98, 65.78	54.98, 65.78	[0-1]	[0-1]	[0-2]	[0-2]	275	275	MULTI_5_GC	MULTI_5_GC, NO_POLY_RUNS, NO_3_T	196087	165277	505292	0	0	1287
Pig6018Fw:Pig3709Rv	98.56	753/764	91.11	41/45	Pig (41/45)	Wild boar (10/17), Nutria (1/23)	0.1990, SD=0.2301	0.4374, SD=0.4713	Pig (0.1990, SD=0.2301)	Nutria (0.0205), Wild boar (0.4791, SD=0.4749)	Bacteroidales (unknown), Prevotella, Prevotellaceae (unknown)	Bacteroidales (unknown), Prevotella, Prevotellaceae (unknown)	9	Pig (AF065, AF066, AF067, AF068, AF086, AF096, AF109, AF114, AF119, AF120, AF121, AF122, AF279, AF280, AF281, AF282, AF283, AF284, AF288, AF289, AF290, AF296, AF297, AF304, AF305, AF306, AF373, AF374, AF375, AF383, AF384, AF389, AF390, AF451, AF452, AF455, AF492, AF493, AF494, AF495, AF557)	Wild boar (AF243, AF427, AF429, AF430, AF431, AF432, AF541, AF542, AF561, AF562), Nutria (AF225)	Pig (AF376, AF388, AF456, AF496)	Pig manure	Pig manure (2/21)	Pig manure (0.0215 SD=0.0005)	Bacteroidales (unknown), Prevotella, Prevotellaceae (unknown)	Pig manure (PM001, PM007)	CGCGTGGCCATTTGCAGGTATC	GCTACACCACGAGTTCCGCCTT	64,32	64,36	56.17, 59.75, 64.32	56.17, 59.75, 64.32	64.36	64.36	[0-1]	[0-1]	[0-0]	[0-0]	221	221	MULTI_5_GC	MULTI_5_GC, NO_3_T	196087	0	505292	0	0	1288
Pig6018Fw:Pig4117Rv	98.56	753/764	91.11	41/45	Pig (41/45)	Wild boar (10/17), Nutria (1/23)	0.1990, SD=0.2301	0.4374, SD=0.4713	Pig (0.1990, SD=0.2301)	Nutria (0.0205), Wild boar (0.4791, SD=0.4749)	Bacteroidales (unknown), Prevotella, Prevotellaceae (unknown)	Bacteroidales (unknown), Prevotella, Prevotellaceae (unknown)	9	Pig (AF065, AF066, AF067, AF068, AF086, AF096, AF109, AF114, AF119, AF120, AF121, AF122, AF279, AF280, AF281, AF282, AF283, AF284, AF288, AF289, AF290, AF296, AF297, AF304, AF305, AF306, AF373, AF374, AF375, AF383, AF384, AF389, AF390, AF451, AF452, AF455, AF492, AF493, AF494, AF495, AF557)	Wild boar (AF243, AF427, AF429, AF430, AF431, AF432, AF541, AF542, AF561, AF562), Nutria (AF225)	Pig (AF376, AF388, AF456, AF496)	Pig manure	Pig manure (2/21)	Pig manure (0.0215 SD=0.0005)	Bacteroidales (unknown), Prevotella, Prevotellaceae (unknown)	Pig manure (PM001, PM007)	CGCGTGGCCATTTGCAGGTATC	CTACACCACGAGTTCCGCCTTC	64,32	62,41	56.17, 59.75, 64.32	56.17, 59.75, 64.32	62.41	62.41	[0-1]	[0-1]	[0-0]	[0-0]	220	220	MULTI_5_GC	NO_POLY_RUNS	196087	364844	505292	0	0	1288
Pig6018Fw:Pig5714Rv	98.56	753/764	91.11	41/45	Pig (41/45)	Wild boar (10/17), Nutria (1/23)	0.1990, SD=0.2301	0.4374, SD=0.4713	Pig (0.1990, SD=0.2301)	Nutria (0.0205), Wild boar (0.4791, SD=0.4749)	Bacteroidales (unknown), Prevotella, Prevotellaceae (unknown)	Bacteroidales (unknown), Prevotella, Prevotellaceae (unknown)	9	Pig (AF065, AF066, AF067, AF068, AF086, AF096, AF109, AF114, AF119, AF120, AF121, AF122, AF279, AF280, AF281, AF282, AF283, AF284, AF288, AF289, AF290, AF296, AF297, AF304, AF305, AF306, AF373, AF374, AF375, AF383, AF384, AF389, AF390, AF451, AF452, AF455, AF492, AF493, AF494, AF495, AF557)	Wild boar (AF243, AF427, AF429, AF430, AF431, AF432, AF541, AF542, AF561, AF562), Nutria (AF225)	Pig (AF376, AF388, AF456, AF496)	Pig manure	Pig manure (2/21)	Pig manure (0.0215 SD=0.0005)	Bacteroidales (unknown), Prevotella, Prevotellaceae (unknown)	Pig manure (PM001, PM007)	CGCGTGGCCATTTGCAGGTATC	CCCGCAATCAAGGGAACCAGTT	64,32	62,74	56.17, 59.75, 64.32	56.17, 59.75, 64.32	62.74	62.74	[0-1]	[0-1]	[0-0]	[0-0]	194	194	MULTI_5_GC	MULTI_5_GC, NO_POLY_RUNS, NO_3_T	196087	279427	505292	0	0	1288
Pig6018Fw:Pig5721Rv	98.56	753/764	91.11	41/45	Pig (41/45)	Wild boar (10/17), Nutria (1/23)	0.1990, SD=0.2301	0.4374, SD=0.4713	Pig (0.1990, SD=0.2301)	Nutria (0.0205), Wild boar (0.4791, SD=0.4749)	Bacteroidales (unknown), Prevotella, Prevotellaceae (unknown)	Bacteroidales (unknown), Prevotella, Prevotellaceae (unknown)	9	Pig (AF065, AF066, AF067, AF068, AF086, AF096, AF109, AF114, AF119, AF120, AF121, AF122, AF279, AF280, AF281, AF282, AF283, AF284, AF288, AF289, AF290, AF296, AF297, AF304, AF305, AF306, AF373, AF374, AF375, AF383, AF384, AF389, AF390, AF451, AF452, AF455, AF492, AF493, AF494, AF495, AF557)	Wild boar (AF243, AF427, AF429, AF430, AF431, AF432, AF541, AF542, AF561, AF562), Nutria (AF225)	Pig (AF376, AF388, AF456, AF496)	Pig manure	Pig manure (2/21)	Pig manure (0.0215 SD=0.0005)	Bacteroidales (unknown), Prevotella, Prevotellaceae (unknown)	Pig manure (PM001, PM007)	CGCGTGGCCATTTGCAGGTATC	ACACCACGAGTTCCGCCTTCTT	64,32	63,68	56.17, 59.75, 64.32	56.17, 59.75, 64.32	63.68	63.68	[0-1]	[0-1]	[0-0]	[0-0]	218	218	MULTI_5_GC	MULTI_5_GC, NO_POLY_RUNS, NO_3_T	196087	364844	505292	0	0	1288
Pig6018Fw:Pig5816Rv	98.56	753/764	91.11	41/45	Pig (41/45)	Wild boar (10/17), Nutria (1/23)	0.1990, SD=0.2301	0.4374, SD=0.4713	Pig (0.1990, SD=0.2301)	Nutria (0.0205), Wild boar (0.4791, SD=0.4749)	Bacteroidales (unknown), Prevotella, Prevotellaceae (unknown)	Bacteroidales (unknown), Prevotella, Prevotellaceae (unknown)	9	Pig (AF065, AF066, AF067, AF068, AF086, AF096, AF109, AF114, AF119, AF120, AF121, AF122, AF279, AF280, AF281, AF282, AF283, AF284, AF288, AF289, AF290, AF296, AF297, AF304, AF305, AF306, AF373, AF374, AF375, AF383, AF384, AF389, AF390, AF451, AF452, AF455, AF492, AF493, AF494, AF495, AF557)	Wild boar (AF243, AF427, AF429, AF430, AF431, AF432, AF541, AF542, AF561, AF562), Nutria (AF225)	Pig (AF376, AF388, AF456, AF496)	Pig manure	Pig manure (2/21)	Pig manure (0.0215 SD=0.0005)	Bacteroidales (unknown), Prevotella, Prevotellaceae (unknown)	Pig manure (PM001, PM007)	CGCGTGGCCATTTGCAGGTATC	ACCACGAGTTCCGCCTTCTTCT	64,32	63,17	56.17, 59.75, 64.32	56.17, 59.75, 64.32	63.17	63.17	[0-1]	[0-1]	[0-0]	[0-0]	216	216	MULTI_5_GC	MULTI_5_GC, NO_POLY_RUNS, NO_3_T	196087	364844	505292	0	0	1288
Pig6018Fw:Pig5817Rv	98.56	753/764	91.11	41/45	Pig (41/45)	Wild boar (10/17), Nutria (1/23)	0.1990, SD=0.2301	0.4374, SD=0.4713	Pig (0.1990, SD=0.2301)	Nutria (0.0205), Wild boar (0.4791, SD=0.4749)	Bacteroidales (unknown), Prevotella, Prevotellaceae (unknown)	Bacteroidales (unknown), Prevotella, Prevotellaceae (unknown)	9	Pig (AF065, AF066, AF067, AF068, AF086, AF096, AF109, AF114, AF119, AF120, AF121, AF122, AF279, AF280, AF281, AF282, AF283, AF284, AF288, AF289, AF290, AF296, AF297, AF304, AF305, AF306, AF373, AF374, AF375, AF383, AF384, AF389, AF390, AF451, AF452, AF455, AF492, AF493, AF494, AF495, AF557)	Wild boar (AF243, AF427, AF429, AF430, AF431, AF432, AF541, AF542, AF561, AF562), Nutria (AF225)	Pig (AF376, AF388, AF456, AF496)	Pig manure	Pig manure (2/21)	Pig manure (0.0215 SD=0.0005)	Bacteroidales (unknown), Prevotella, Prevotellaceae (unknown)	Pig manure (PM001, PM007)	CGCGTGGCCATTTGCAGGTATC	TACACCACGAGTTCCGCCTTCT	64,32	62,91	56.17, 59.75, 64.32	56.17, 59.75, 64.32	62.91	62.91	[0-1]	[0-1]	[0-0]	[0-0]	219	219	MULTI_5_GC	NO_POLY_RUNS, NO_3_T	196087	364844	505292	0	0	1288
Pig6018Fw:Pig5833Rv	98.56	753/764	91.11	41/45	Pig (41/45)	Wild boar (10/17), Nutria (1/23)	0.1990, SD=0.2301	0.4374, SD=0.4713	Pig (0.1990, SD=0.2301)	Nutria (0.0205), Wild boar (0.4791, SD=0.4749)	Bacteroidales (unknown), Prevotella, Prevotellaceae (unknown)	Bacteroidales (unknown), Prevotella, Prevotellaceae (unknown)	9	Pig (AF065, AF066, AF067, AF068, AF086, AF096, AF109, AF114, AF119, AF120, AF121, AF122, AF279, AF280, AF281, AF282, AF283, AF284, AF288, AF289, AF290, AF296, AF297, AF304, AF305, AF306, AF373, AF374, AF375, AF383, AF384, AF389, AF390, AF451, AF452, AF455, AF492, AF493, AF494, AF495, AF557)	Wild boar (AF243, AF427, AF429, AF430, AF431, AF432, AF541, AF542, AF561, AF562), Nutria (AF225)	Pig (AF376, AF388, AF456, AF496)	Pig manure	Pig manure (2/21)	Pig manure (0.0215 SD=0.0005)	Bacteroidales (unknown), Prevotella, Prevotellaceae (unknown)	Pig manure (PM001, PM007)	CGCGTGGCCATTTGCAGGTATC	TGAGCACCGCTATTTGACGGCT	64,32	64,19	56.17, 59.75, 64.32	56.17, 59.75, 64.32	62.5, 64.19	62.5, 64.19	[0-1]	[0-1]	[0-1]	[0-1]	154	154	MULTI_5_GC	NO_3_T	196087	299998	505292	0	0	1288
Pig6018Fw:Pig5941Rv	98.56	753/764	91.11	41/45	Pig (41/45)	Wild boar (10/17), Nutria (1/23)	0.1990, SD=0.2301	0.4374, SD=0.4713	Pig (0.1990, SD=0.2301)	Nutria (0.0205), Wild boar (0.4791, SD=0.4749)	Bacteroidales (unknown), Prevotella, Prevotellaceae (unknown)	Bacteroidales (unknown), Prevotella, Prevotellaceae (unknown)	9	Pig (AF065, AF066, AF067, AF068, AF086, AF096, AF109, AF114, AF119, AF120, AF121, AF122, AF279, AF280, AF281, AF282, AF283, AF284, AF288, AF289, AF290, AF296, AF297, AF304, AF305, AF306, AF373, AF374, AF375, AF383, AF384, AF389, AF390, AF451, AF452, AF455, AF492, AF493, AF494, AF495, AF557)	Wild boar (AF243, AF427, AF429, AF430, AF431, AF432, AF541, AF542, AF561, AF562), Nutria (AF225)	Pig (AF376, AF388, AF456, AF496)	Pig manure	Pig manure (2/21)	Pig manure (0.0215 SD=0.0005)	Bacteroidales (unknown), Prevotella, Prevotellaceae (unknown)	Pig manure (PM001, PM007)	CGCGTGGCCATTTGCAGGTATC	GAGCACCGCTATTTGACGGCTG	64,32	63,67	56.17, 59.75, 64.32	56.17, 59.75, 64.32	61.99, 63.67	61.99, 63.67	[0-1]	[0-1]	[0-1]	[0-1]	153	153	MULTI_5_GC	PCR_VALID	196087	299998	505292	0	0	1288
Pig6018Fw:Pig5967Rv	98.56	753/764	91.11	41/45	Pig (41/45)	Wild boar (10/17), Nutria (1/23)	0.1990, SD=0.2301	0.4374, SD=0.4713	Pig (0.1990, SD=0.2301)	Nutria (0.0205), Wild boar (0.4791, SD=0.4749)	Bacteroidales (unknown), Prevotella, Prevotellaceae (unknown)	Bacteroidales (unknown), Prevotella, Prevotellaceae (unknown)	9	Pig (AF065, AF066, AF067, AF068, AF086, AF096, AF109, AF114, AF119, AF120, AF121, AF122, AF279, AF280, AF281, AF282, AF283, AF284, AF288, AF289, AF290, AF296, AF297, AF304, AF305, AF306, AF373, AF374, AF375, AF383, AF384, AF389, AF390, AF451, AF452, AF455, AF492, AF493, AF494, AF495, AF557)	Wild boar (AF243, AF427, AF429, AF430, AF431, AF432, AF541, AF542, AF561, AF562), Nutria (AF225)	Pig (AF376, AF388, AF456, AF496)	Pig manure	Pig manure (2/21)	Pig manure (0.0215 SD=0.0005)	Bacteroidales (unknown), Prevotella, Prevotellaceae (unknown)	Pig manure (PM001, PM007)	CGCGTGGCCATTTGCAGGTATC	AGCACCGCTATTTGACGGCTGG	64,32	65,09	56.17, 59.75, 64.32	56.17, 59.75, 64.32	63.49, 65.09	63.49, 65.09	[0-1]	[0-1]	[0-1]	[0-1]	152	152	MULTI_5_GC	PCR_VALID	196087	299998	505292	0	0	1288
Pig6018Fw:Pig6107Rv	98.56	753/764	91.11	41/45	Pig (41/45)	Wild boar (10/17), Nutria (1/23)	0.1990, SD=0.2301	0.4374, SD=0.4713	Pig (0.1990, SD=0.2301)	Nutria (0.0205), Wild boar (0.4791, SD=0.4749)	Bacteroidales (unknown), Prevotella, Prevotellaceae (unknown)	Bacteroidales (unknown), Prevotella, Prevotellaceae (unknown)	9	Pig (AF065, AF066, AF067, AF068, AF086, AF096, AF109, AF114, AF119, AF120, AF121, AF122, AF279, AF280, AF281, AF282, AF283, AF284, AF288, AF289, AF290, AF296, AF297, AF304, AF305, AF306, AF373, AF374, AF375, AF383, AF384, AF389, AF390, AF451, AF452, AF455, AF492, AF493, AF494, AF495, AF557)	Wild boar (AF243, AF427, AF429, AF430, AF431, AF432, AF541, AF542, AF561, AF562), Nutria (AF225)	Pig (AF376, AF388, AF456, AF496)	Pig manure	Pig manure (2/21)	Pig manure (0.0215 SD=0.0005)	Bacteroidales (unknown), Prevotella, Prevotellaceae (unknown)	Pig manure (PM001, PM007)	CGCGTGGCCATTTGCAGGTATC	CACCACGAGTTCCGCCTTCTTC	64,32	62,91	56.17, 59.75, 64.32	56.17, 59.75, 64.32	62.91	62.91	[0-1]	[0-1]	[0-0]	[0-0]	217	217	MULTI_5_GC	MULTI_5_GC, NO_POLY_RUNS	196087	364844	505292	0	0	1288
Pig6018Fw:Pig6127Rv	98.56	753/764	91.11	41/45	Pig (41/45)	Wild boar (10/17), Nutria (1/23)	0.1990, SD=0.2301	0.4374, SD=0.4713	Pig (0.1990, SD=0.2301)	Nutria (0.0205), Wild boar (0.4791, SD=0.4749)	Bacteroidales (unknown), Prevotella, Prevotellaceae (unknown)	Bacteroidales (unknown), Prevotella, Prevotellaceae (unknown)	9	Pig (AF065, AF066, AF067, AF068, AF086, AF096, AF109, AF114, AF119, AF120, AF121, AF122, AF279, AF280, AF281, AF282, AF283, AF284, AF288, AF289, AF290, AF296, AF297, AF304, AF305, AF306, AF373, AF374, AF375, AF383, AF384, AF389, AF390, AF451, AF452, AF455, AF492, AF493, AF494, AF495, AF557)	Wild boar (AF243, AF427, AF429, AF430, AF431, AF432, AF541, AF542, AF561, AF562), Nutria (AF225)	Pig (AF376, AF388, AF456, AF496)	Pig manure	Pig manure (2/21)	Pig manure (0.0215 SD=0.0005)	Bacteroidales (unknown), Prevotella, Prevotellaceae (unknown)	Pig manure (PM001, PM007)	CGCGTGGCCATTTGCAGGTATC	CCACGAGTTCCGCCTTCTTCTC	64,32	62,41	56.17, 59.75, 64.32	56.17, 59.75, 64.32	62.41	62.41	[0-1]	[0-1]	[0-0]	[0-0]	215	215	MULTI_5_GC	MULTI_5_GC, NO_POLY_RUNS	196087	0	505292	0	0	1288
Pig6018Fw:Pig6236Rv	98.56	753/764	91.11	41/45	Pig (41/45)	Wild boar (10/17), Nutria (1/23)	0.1990, SD=0.2301	0.4374, SD=0.4713	Pig (0.1990, SD=0.2301)	Nutria (0.0205), Wild boar (0.4791, SD=0.4749)	Bacteroidales (unknown), Prevotella, Prevotellaceae (unknown)	Bacteroidales (unknown), Prevotella, Prevotellaceae (unknown)	9	Pig (AF065, AF066, AF067, AF068, AF086, AF096, AF109, AF114, AF119, AF120, AF121, AF122, AF279, AF280, AF281, AF282, AF283, AF284, AF288, AF289, AF290, AF296, AF297, AF304, AF305, AF306, AF373, AF374, AF375, AF383, AF384, AF389, AF390, AF451, AF452, AF455, AF492, AF493, AF494, AF495, AF557)	Wild boar (AF243, AF427, AF429, AF430, AF431, AF432, AF541, AF542, AF561, AF562), Nutria (AF225)	Pig (AF376, AF388, AF456, AF496)	Pig manure	Pig manure (2/21)	Pig manure (0.0215 SD=0.0005)	Bacteroidales (unknown), Prevotella, Prevotellaceae (unknown)	Pig manure (PM001, PM007)	CGCGTGGCCATTTGCAGGTATC	CACGAGTTCCGCCTTCTTCTCC	64,32	62,41	56.17, 59.75, 64.32	56.17, 59.75, 64.32	62.41	62.41	[0-1]	[0-1]	[0-0]	[0-0]	214	214	MULTI_5_GC	NO_POLY_RUNS	196087	110611	505292	0	0	1288
Pig6018Fw:Pig6276Rv	98.56	753/764	91.11	41/45	Pig (41/45)	Wild boar (10/17), Nutria (1/23)	0.1990, SD=0.2301	0.4374, SD=0.4713	Pig (0.1990, SD=0.2301)	Nutria (0.0205), Wild boar (0.4791, SD=0.4749)	Bacteroidales (unknown), Prevotella, Prevotellaceae (unknown)	Bacteroidales (unknown), Prevotella, Prevotellaceae (unknown)	9	Pig (AF065, AF066, AF067, AF068, AF086, AF096, AF109, AF114, AF119, AF120, AF121, AF122, AF279, AF280, AF281, AF282, AF283, AF284, AF288, AF289, AF290, AF296, AF297, AF304, AF305, AF306, AF373, AF374, AF375, AF383, AF384, AF389, AF390, AF451, AF452, AF455, AF492, AF493, AF494, AF495, AF557)	Wild boar (AF243, AF427, AF429, AF430, AF431, AF432, AF541, AF542, AF561, AF562), Nutria (AF225)	Pig (AF376, AF388, AF456, AF496)	Pig manure	Pig manure (2/21)	Pig manure (0.0215 SD=0.0005)	Bacteroidales (unknown), Prevotella, Prevotellaceae (unknown)	Pig manure (PM001, PM007)	CGCGTGGCCATTTGCAGGTATC	ACGAGTTCCGCCTTCTTCTCCC	64,32	63,56	56.17, 59.75, 64.32	56.17, 59.75, 64.32	63.56	63.56	[0-1]	[0-1]	[0-0]	[0-0]	213	213	MULTI_5_GC	POLY_3_GC, NO_POLY_RUNS	196087	110611	505292	0	0	1289
Pig6018Fw:Pig6563Rv	98.56	753/764	91.11	41/45	Pig (41/45)	Wild boar (10/17), Nutria (1/23)	0.1990, SD=0.2301	0.4374, SD=0.4713	Pig (0.1990, SD=0.2301)	Nutria (0.0205), Wild boar (0.4791, SD=0.4749)	Bacteroidales (unknown), Prevotella, Prevotellaceae (unknown)	Bacteroidales (unknown), Prevotella, Prevotellaceae (unknown)	9	Pig (AF065, AF066, AF067, AF068, AF086, AF096, AF109, AF114, AF119, AF120, AF121, AF122, AF279, AF280, AF281, AF282, AF283, AF284, AF288, AF289, AF290, AF296, AF297, AF304, AF305, AF306, AF373, AF374, AF375, AF383, AF384, AF389, AF390, AF451, AF452, AF455, AF492, AF493, AF494, AF495, AF557)	Wild boar (AF243, AF427, AF429, AF430, AF431, AF432, AF541, AF542, AF561, AF562), Nutria (AF225)	Pig (AF376, AF388, AF456, AF496)	Pig manure	Pig manure (2/21)	Pig manure (0.0215 SD=0.0005)	Bacteroidales (unknown), Prevotella, Prevotellaceae (unknown)	Pig manure (PM001, PM007)	CGCGTGGCCATTTGCAGGTATC	CGCCTTCTTCTCCCGCAATCAA	64,32	62,79	56.17, 59.75, 64.32	56.17, 59.75, 64.32	62.79	62.79	[0-1]	[0-1]	[0-0]	[0-0]	205	205	MULTI_5_GC	MULTI_5_GC, NO_POLY_RUNS	196087	100049	505292	0	0	1289
Pig6050Fw:Pig1748Rv	98.56	753/764	91.11	41/45	Pig (41/45)	Wild boar (10/17), Nutria (1/23)	0.1990, SD=0.2301	0.4374, SD=0.4713	Pig (0.1990, SD=0.2301)	Nutria (0.0205), Wild boar (0.4791, SD=0.4749)	Bacteroidales (unknown), Prevotella, Prevotellaceae (unknown)	Bacteroidales (unknown), Prevotella, Prevotellaceae (unknown)	9	Pig (AF065, AF066, AF067, AF068, AF086, AF096, AF109, AF114, AF119, AF120, AF121, AF122, AF279, AF280, AF281, AF282, AF283, AF284, AF288, AF289, AF290, AF296, AF297, AF304, AF305, AF306, AF373, AF374, AF375, AF383, AF384, AF389, AF390, AF451, AF452, AF455, AF492, AF493, AF494, AF495, AF557)	Wild boar (AF243, AF427, AF429, AF430, AF431, AF432, AF541, AF542, AF561, AF562), Nutria (AF225)	Pig (AF376, AF388, AF456, AF496)	Pig manure	Pig manure (2/21)	Pig manure (0.0215 SD=0.0005)	Bacteroidales (unknown), Prevotella, Prevotellaceae (unknown)	Pig manure (PM001, PM007)	CGTGGCCATTTGCAGGTATCCC	TCCGCCTGCGCTCCCTTTAAAC	63,54	65,02	55.09, 58.8, 63.54	55.09, 58.8, 63.54	65.02	65.02	[0-1]	[0-1]	[0-0]	[0-0]	120	120	POLY_3_GC, MULTI_5_GC	MULTI_5_GC, NO_POLY_RUNS	227305	121722	505292	0	0	1312
Pig6050Fw:Pig2631Rv	98.56	753/764	91.11	41/45	Pig (41/45)	Wild boar (10/17), Nutria (1/23)	0.1990, SD=0.2301	0.4374, SD=0.4713	Pig (0.1990, SD=0.2301)	Nutria (0.0205), Wild boar (0.4791, SD=0.4749)	Bacteroidales (unknown), Prevotella, Prevotellaceae (unknown)	Bacteroidales (unknown), Prevotella, Prevotellaceae (unknown)	9	Pig (AF065, AF066, AF067, AF068, AF086, AF096, AF109, AF114, AF119, AF120, AF121, AF122, AF279, AF280, AF281, AF282, AF283, AF284, AF288, AF289, AF290, AF296, AF297, AF304, AF305, AF306, AF373, AF374, AF375, AF383, AF384, AF389, AF390, AF451, AF452, AF455, AF492, AF493, AF494, AF495, AF557)	Wild boar (AF243, AF427, AF429, AF430, AF431, AF432, AF541, AF542, AF561, AF562), Nutria (AF225)	Pig (AF376, AF388, AF456, AF496)	Pig manure	Pig manure (2/21)	Pig manure (0.0215 SD=0.0005)	Bacteroidales (unknown), Prevotella, Prevotellaceae (unknown)	Pig manure (PM001, PM007)	CGTGGCCATTTGCAGGTATCCC	GCCGGTATGCTGCCTTCGCAAT	63,54	65,78	55.09, 58.8, 63.54	55.09, 58.8, 63.54	54.98, 65.78	54.98, 65.78	[0-1]	[0-1]	[0-2]	[0-2]	273	273	POLY_3_GC, MULTI_5_GC	MULTI_5_GC, NO_POLY_RUNS, NO_3_T	227305	165277	505292	0	0	1312
Pig6050Fw:Pig3709Rv	98.56	753/764	91.11	41/45	Pig (41/45)	Wild boar (10/17), Nutria (1/23)	0.1990, SD=0.2301	0.4374, SD=0.4713	Pig (0.1990, SD=0.2301)	Nutria (0.0205), Wild boar (0.4791, SD=0.4749)	Bacteroidales (unknown), Prevotella, Prevotellaceae (unknown)	Bacteroidales (unknown), Prevotella, Prevotellaceae (unknown)	9	Pig (AF065, AF066, AF067, AF068, AF086, AF096, AF109, AF114, AF119, AF120, AF121, AF122, AF279, AF280, AF281, AF282, AF283, AF284, AF288, AF289, AF290, AF296, AF297, AF304, AF305, AF306, AF373, AF374, AF375, AF383, AF384, AF389, AF390, AF451, AF452, AF455, AF492, AF493, AF494, AF495, AF557)	Wild boar (AF243, AF427, AF429, AF430, AF431, AF432, AF541, AF542, AF561, AF562), Nutria (AF225)	Pig (AF376, AF388, AF456, AF496)	Pig manure	Pig manure (2/21)	Pig manure (0.0215 SD=0.0005)	Bacteroidales (unknown), Prevotella, Prevotellaceae (unknown)	Pig manure (PM001, PM007)	CGTGGCCATTTGCAGGTATCCC	GCTACACCACGAGTTCCGCCTT	63,54	64,36	55.09, 58.8, 63.54	55.09, 58.8, 63.54	64.36	64.36	[0-1]	[0-1]	[0-0]	[0-0]	219	219	POLY_3_GC, MULTI_5_GC	MULTI_5_GC, NO_3_T	227305	0	505292	0	0	1313
Pig6050Fw:Pig4117Rv	98.56	753/764	91.11	41/45	Pig (41/45)	Wild boar (10/17), Nutria (1/23)	0.1990, SD=0.2301	0.4374, SD=0.4713	Pig (0.1990, SD=0.2301)	Nutria (0.0205), Wild boar (0.4791, SD=0.4749)	Bacteroidales (unknown), Prevotella, Prevotellaceae (unknown)	Bacteroidales (unknown), Prevotella, Prevotellaceae (unknown)	9	Pig (AF065, AF066, AF067, AF068, AF086, AF096, AF109, AF114, AF119, AF120, AF121, AF122, AF279, AF280, AF281, AF282, AF283, AF284, AF288, AF289, AF290, AF296, AF297, AF304, AF305, AF306, AF373, AF374, AF375, AF383, AF384, AF389, AF390, AF451, AF452, AF455, AF492, AF493, AF494, AF495, AF557)	Wild boar (AF243, AF427, AF429, AF430, AF431, AF432, AF541, AF542, AF561, AF562), Nutria (AF225)	Pig (AF376, AF388, AF456, AF496)	Pig manure	Pig manure (2/21)	Pig manure (0.0215 SD=0.0005)	Bacteroidales (unknown), Prevotella, Prevotellaceae (unknown)	Pig manure (PM001, PM007)	CGTGGCCATTTGCAGGTATCCC	CTACACCACGAGTTCCGCCTTC	63,54	62,41	55.09, 58.8, 63.54	55.09, 58.8, 63.54	62.41	62.41	[0-1]	[0-1]	[0-0]	[0-0]	218	218	POLY_3_GC, MULTI_5_GC	NO_POLY_RUNS	227305	364844	505292	0	0	1313
Pig6050Fw:Pig5714Rv	98.56	753/764	91.11	41/45	Pig (41/45)	Wild boar (10/17), Nutria (1/23)	0.1990, SD=0.2301	0.4374, SD=0.4713	Pig (0.1990, SD=0.2301)	Nutria (0.0205), Wild boar (0.4791, SD=0.4749)	Bacteroidales (unknown), Prevotella, Prevotellaceae (unknown)	Bacteroidales (unknown), Prevotella, Prevotellaceae (unknown)	9	Pig (AF065, AF066, AF067, AF068, AF086, AF096, AF109, AF114, AF119, AF120, AF121, AF122, AF279, AF280, AF281, AF282, AF283, AF284, AF288, AF289, AF290, AF296, AF297, AF304, AF305, AF306, AF373, AF374, AF375, AF383, AF384, AF389, AF390, AF451, AF452, AF455, AF492, AF493, AF494, AF495, AF557)	Wild boar (AF243, AF427, AF429, AF430, AF431, AF432, AF541, AF542, AF561, AF562), Nutria (AF225)	Pig (AF376, AF388, AF456, AF496)	Pig manure	Pig manure (2/21)	Pig manure (0.0215 SD=0.0005)	Bacteroidales (unknown), Prevotella, Prevotellaceae (unknown)	Pig manure (PM001, PM007)	CGTGGCCATTTGCAGGTATCCC	CCCGCAATCAAGGGAACCAGTT	63,54	62,74	55.09, 58.8, 63.54	55.09, 58.8, 63.54	62.74	62.74	[0-1]	[0-1]	[0-0]	[0-0]	192	192	POLY_3_GC, MULTI_5_GC	MULTI_5_GC, NO_POLY_RUNS, NO_3_T	227305	279427	505292	0	0	1313
Pig6050Fw:Pig5721Rv	98.56	753/764	91.11	41/45	Pig (41/45)	Wild boar (10/17), Nutria (1/23)	0.1990, SD=0.2301	0.4374, SD=0.4713	Pig (0.1990, SD=0.2301)	Nutria (0.0205), Wild boar (0.4791, SD=0.4749)	Bacteroidales (unknown), Prevotella, Prevotellaceae (unknown)	Bacteroidales (unknown), Prevotella, Prevotellaceae (unknown)	9	Pig (AF065, AF066, AF067, AF068, AF086, AF096, AF109, AF114, AF119, AF120, AF121, AF122, AF279, AF280, AF281, AF282, AF283, AF284, AF288, AF289, AF290, AF296, AF297, AF304, AF305, AF306, AF373, AF374, AF375, AF383, AF384, AF389, AF390, AF451, AF452, AF455, AF492, AF493, AF494, AF495, AF557)	Wild boar (AF243, AF427, AF429, AF430, AF431, AF432, AF541, AF542, AF561, AF562), Nutria (AF225)	Pig (AF376, AF388, AF456, AF496)	Pig manure	Pig manure (2/21)	Pig manure (0.0215 SD=0.0005)	Bacteroidales (unknown), Prevotella, Prevotellaceae (unknown)	Pig manure (PM001, PM007)	CGTGGCCATTTGCAGGTATCCC	ACACCACGAGTTCCGCCTTCTT	63,54	63,68	55.09, 58.8, 63.54	55.09, 58.8, 63.54	63.68	63.68	[0-1]	[0-1]	[0-0]	[0-0]	216	216	POLY_3_GC, MULTI_5_GC	MULTI_5_GC, NO_POLY_RUNS, NO_3_T	227305	364844	505292	0	0	1313
Pig6050Fw:Pig5816Rv	98.56	753/764	91.11	41/45	Pig (41/45)	Wild boar (10/17), Nutria (1/23)	0.1990, SD=0.2301	0.4374, SD=0.4713	Pig (0.1990, SD=0.2301)	Nutria (0.0205), Wild boar (0.4791, SD=0.4749)	Bacteroidales (unknown), Prevotella, Prevotellaceae (unknown)	Bacteroidales (unknown), Prevotella, Prevotellaceae (unknown)	9	Pig (AF065, AF066, AF067, AF068, AF086, AF096, AF109, AF114, AF119, AF120, AF121, AF122, AF279, AF280, AF281, AF282, AF283, AF284, AF288, AF289, AF290, AF296, AF297, AF304, AF305, AF306, AF373, AF374, AF375, AF383, AF384, AF389, AF390, AF451, AF452, AF455, AF492, AF493, AF494, AF495, AF557)	Wild boar (AF243, AF427, AF429, AF430, AF431, AF432, AF541, AF542, AF561, AF562), Nutria (AF225)	Pig (AF376, AF388, AF456, AF496)	Pig manure	Pig manure (2/21)	Pig manure (0.0215 SD=0.0005)	Bacteroidales (unknown), Prevotella, Prevotellaceae (unknown)	Pig manure (PM001, PM007)	CGTGGCCATTTGCAGGTATCCC	ACCACGAGTTCCGCCTTCTTCT	63,54	63,17	55.09, 58.8, 63.54	55.09, 58.8, 63.54	63.17	63.17	[0-1]	[0-1]	[0-0]	[0-0]	214	214	POLY_3_GC, MULTI_5_GC	MULTI_5_GC, NO_POLY_RUNS, NO_3_T	227305	364844	505292	0	0	1313
Pig6050Fw:Pig5817Rv	98.56	753/764	91.11	41/45	Pig (41/45)	Wild boar (10/17), Nutria (1/23)	0.1990, SD=0.2301	0.4374, SD=0.4713	Pig (0.1990, SD=0.2301)	Nutria (0.0205), Wild boar (0.4791, SD=0.4749)	Bacteroidales (unknown), Prevotella, Prevotellaceae (unknown)	Bacteroidales (unknown), Prevotella, Prevotellaceae (unknown)	9	Pig (AF065, AF066, AF067, AF068, AF086, AF096, AF109, AF114, AF119, AF120, AF121, AF122, AF279, AF280, AF281, AF282, AF283, AF284, AF288, AF289, AF290, AF296, AF297, AF304, AF305, AF306, AF373, AF374, AF375, AF383, AF384, AF389, AF390, AF451, AF452, AF455, AF492, AF493, AF494, AF495, AF557)	Wild boar (AF243, AF427, AF429, AF430, AF431, AF432, AF541, AF542, AF561, AF562), Nutria (AF225)	Pig (AF376, AF388, AF456, AF496)	Pig manure	Pig manure (2/21)	Pig manure (0.0215 SD=0.0005)	Bacteroidales (unknown), Prevotella, Prevotellaceae (unknown)	Pig manure (PM001, PM007)	CGTGGCCATTTGCAGGTATCCC	TACACCACGAGTTCCGCCTTCT	63,54	62,91	55.09, 58.8, 63.54	55.09, 58.8, 63.54	62.91	62.91	[0-1]	[0-1]	[0-0]	[0-0]	217	217	POLY_3_GC, MULTI_5_GC	NO_POLY_RUNS, NO_3_T	227305	364844	505292	0	0	1313
Pig6050Fw:Pig5833Rv	98.56	753/764	91.11	41/45	Pig (41/45)	Wild boar (10/17), Nutria (1/23)	0.1990, SD=0.2301	0.4374, SD=0.4713	Pig (0.1990, SD=0.2301)	Nutria (0.0205), Wild boar (0.4791, SD=0.4749)	Bacteroidales (unknown), Prevotella, Prevotellaceae (unknown)	Bacteroidales (unknown), Prevotella, Prevotellaceae (unknown)	9	Pig (AF065, AF066, AF067, AF068, AF086, AF096, AF109, AF114, AF119, AF120, AF121, AF122, AF279, AF280, AF281, AF282, AF283, AF284, AF288, AF289, AF290, AF296, AF297, AF304, AF305, AF306, AF373, AF374, AF375, AF383, AF384, AF389, AF390, AF451, AF452, AF455, AF492, AF493, AF494, AF495, AF557)	Wild boar (AF243, AF427, AF429, AF430, AF431, AF432, AF541, AF542, AF561, AF562), Nutria (AF225)	Pig (AF376, AF388, AF456, AF496)	Pig manure	Pig manure (2/21)	Pig manure (0.0215 SD=0.0005)	Bacteroidales (unknown), Prevotella, Prevotellaceae (unknown)	Pig manure (PM001, PM007)	CGTGGCCATTTGCAGGTATCCC	TGAGCACCGCTATTTGACGGCT	63,54	64,19	55.09, 58.8, 63.54	55.09, 58.8, 63.54	62.5, 64.19	62.5, 64.19	[0-1]	[0-1]	[0-1]	[0-1]	152	152	POLY_3_GC, MULTI_5_GC	NO_3_T	227305	299998	505292	0	0	1313
Pig6050Fw:Pig5941Rv	98.56	753/764	91.11	41/45	Pig (41/45)	Wild boar (10/17), Nutria (1/23)	0.1990, SD=0.2301	0.4374, SD=0.4713	Pig (0.1990, SD=0.2301)	Nutria (0.0205), Wild boar (0.4791, SD=0.4749)	Bacteroidales (unknown), Prevotella, Prevotellaceae (unknown)	Bacteroidales (unknown), Prevotella, Prevotellaceae (unknown)	9	Pig (AF065, AF066, AF067, AF068, AF086, AF096, AF109, AF114, AF119, AF120, AF121, AF122, AF279, AF280, AF281, AF282, AF283, AF284, AF288, AF289, AF290, AF296, AF297, AF304, AF305, AF306, AF373, AF374, AF375, AF383, AF384, AF389, AF390, AF451, AF452, AF455, AF492, AF493, AF494, AF495, AF557)	Wild boar (AF243, AF427, AF429, AF430, AF431, AF432, AF541, AF542, AF561, AF562), Nutria (AF225)	Pig (AF376, AF388, AF456, AF496)	Pig manure	Pig manure (2/21)	Pig manure (0.0215 SD=0.0005)	Bacteroidales (unknown), Prevotella, Prevotellaceae (unknown)	Pig manure (PM001, PM007)	CGTGGCCATTTGCAGGTATCCC	GAGCACCGCTATTTGACGGCTG	63,54	63,67	55.09, 58.8, 63.54	55.09, 58.8, 63.54	61.99, 63.67	61.99, 63.67	[0-1]	[0-1]	[0-1]	[0-1]	151	151	POLY_3_GC, MULTI_5_GC	PCR_VALID	227305	299998	505292	0	0	1313
Pig6050Fw:Pig5967Rv	98.56	753/764	91.11	41/45	Pig (41/45)	Wild boar (10/17), Nutria (1/23)	0.1990, SD=0.2301	0.4374, SD=0.4713	Pig (0.1990, SD=0.2301)	Nutria (0.0205), Wild boar (0.4791, SD=0.4749)	Bacteroidales (unknown), Prevotella, Prevotellaceae (unknown)	Bacteroidales (unknown), Prevotella, Prevotellaceae (unknown)	9	Pig (AF065, AF066, AF067, AF068, AF086, AF096, AF109, AF114, AF119, AF120, AF121, AF122, AF279, AF280, AF281, AF282, AF283, AF284, AF288, AF289, AF290, AF296, AF297, AF304, AF305, AF306, AF373, AF374, AF375, AF383, AF384, AF389, AF390, AF451, AF452, AF455, AF492, AF493, AF494, AF495, AF557)	Wild boar (AF243, AF427, AF429, AF430, AF431, AF432, AF541, AF542, AF561, AF562), Nutria (AF225)	Pig (AF376, AF388, AF456, AF496)	Pig manure	Pig manure (2/21)	Pig manure (0.0215 SD=0.0005)	Bacteroidales (unknown), Prevotella, Prevotellaceae (unknown)	Pig manure (PM001, PM007)	CGTGGCCATTTGCAGGTATCCC	AGCACCGCTATTTGACGGCTGG	63,54	65,09	55.09, 58.8, 63.54	55.09, 58.8, 63.54	63.49, 65.09	63.49, 65.09	[0-1]	[0-1]	[0-1]	[0-1]	150	150	POLY_3_GC, MULTI_5_GC	PCR_VALID	227305	299998	505292	0	0	1313
Pig6050Fw:Pig5975Rv	98.56	753/764	91.11	41/45	Pig (41/45)	Wild boar (10/17), Nutria (1/23)	0.1990, SD=0.2301	0.4374, SD=0.4713	Pig (0.1990, SD=0.2301)	Nutria (0.0205), Wild boar (0.4791, SD=0.4749)	Bacteroidales (unknown), Prevotella, Prevotellaceae (unknown)	Bacteroidales (unknown), Prevotella, Prevotellaceae (unknown)	9	Pig (AF065, AF066, AF067, AF068, AF086, AF096, AF109, AF114, AF119, AF120, AF121, AF122, AF279, AF280, AF281, AF282, AF283, AF284, AF288, AF289, AF290, AF296, AF297, AF304, AF305, AF306, AF373, AF374, AF375, AF383, AF384, AF389, AF390, AF451, AF452, AF455, AF492, AF493, AF494, AF495, AF557)	Wild boar (AF243, AF427, AF429, AF430, AF431, AF432, AF541, AF542, AF561, AF562), Nutria (AF225)	Pig (AF376, AF388, AF456, AF496)	Pig manure	Pig manure (2/21)	Pig manure (0.0215 SD=0.0005)	Bacteroidales (unknown), Prevotella, Prevotellaceae (unknown)	Pig manure (PM001, PM007)	CGTGGCCATTTGCAGGTATCCC	CTTCTTCTCCCGCAATCAAGGG	63,54	60,57	55.09, 58.8, 63.54	55.09, 58.8, 63.54	60.57	60.57	[0-1]	[0-1]	[0-0]	[0-0]	200	200	POLY_3_GC, MULTI_5_GC	POLY_3_GC, NO_POLY_RUNS	227305	245369	505292	0	0	1313
Pig6050Fw:Pig6090Rv	98.56	753/764	91.11	41/45	Pig (41/45)	Wild boar (10/17), Nutria (1/23)	0.1990, SD=0.2301	0.4374, SD=0.4713	Pig (0.1990, SD=0.2301)	Nutria (0.0205), Wild boar (0.4791, SD=0.4749)	Bacteroidales (unknown), Prevotella, Prevotellaceae (unknown)	Bacteroidales (unknown), Prevotella, Prevotellaceae (unknown)	9	Pig (AF065, AF066, AF067, AF068, AF086, AF096, AF109, AF114, AF119, AF120, AF121, AF122, AF279, AF280, AF281, AF282, AF283, AF284, AF288, AF289, AF290, AF296, AF297, AF304, AF305, AF306, AF373, AF374, AF375, AF383, AF384, AF389, AF390, AF451, AF452, AF455, AF492, AF493, AF494, AF495, AF557)	Wild boar (AF243, AF427, AF429, AF430, AF431, AF432, AF541, AF542, AF561, AF562), Nutria (AF225)	Pig (AF376, AF388, AF456, AF496)	Pig manure	Pig manure (2/21)	Pig manure (0.0215 SD=0.0005)	Bacteroidales (unknown), Prevotella, Prevotellaceae (unknown)	Pig manure (PM001, PM007)	CGTGGCCATTTGCAGGTATCCC	GCCTTCTTCTCCCGCAATCAAG	63,54	61,14	55.09, 58.8, 63.54	55.09, 58.8, 63.54	61.14	61.14	[0-1]	[0-1]	[0-0]	[0-0]	202	202	POLY_3_GC, MULTI_5_GC	MULTI_5_GC, NO_POLY_RUNS	227305	0	505292	0	0	1313
Pig6050Fw:Pig6107Rv	98.56	753/764	91.11	41/45	Pig (41/45)	Wild boar (10/17), Nutria (1/23)	0.1990, SD=0.2301	0.4374, SD=0.4713	Pig (0.1990, SD=0.2301)	Nutria (0.0205), Wild boar (0.4791, SD=0.4749)	Bacteroidales (unknown), Prevotella, Prevotellaceae (unknown)	Bacteroidales (unknown), Prevotella, Prevotellaceae (unknown)	9	Pig (AF065, AF066, AF067, AF068, AF086, AF096, AF109, AF114, AF119, AF120, AF121, AF122, AF279, AF280, AF281, AF282, AF283, AF284, AF288, AF289, AF290, AF296, AF297, AF304, AF305, AF306, AF373, AF374, AF375, AF383, AF384, AF389, AF390, AF451, AF452, AF455, AF492, AF493, AF494, AF495, AF557)	Wild boar (AF243, AF427, AF429, AF430, AF431, AF432, AF541, AF542, AF561, AF562), Nutria (AF225)	Pig (AF376, AF388, AF456, AF496)	Pig manure	Pig manure (2/21)	Pig manure (0.0215 SD=0.0005)	Bacteroidales (unknown), Prevotella, Prevotellaceae (unknown)	Pig manure (PM001, PM007)	CGTGGCCATTTGCAGGTATCCC	CACCACGAGTTCCGCCTTCTTC	63,54	62,91	55.09, 58.8, 63.54	55.09, 58.8, 63.54	62.91	62.91	[0-1]	[0-1]	[0-0]	[0-0]	215	215	POLY_3_GC, MULTI_5_GC	MULTI_5_GC, NO_POLY_RUNS	227305	364844	505292	0	0	1313
Pig6050Fw:Pig6127Rv	98.56	753/764	91.11	41/45	Pig (41/45)	Wild boar (10/17), Nutria (1/23)	0.1990, SD=0.2301	0.4374, SD=0.4713	Pig (0.1990, SD=0.2301)	Nutria (0.0205), Wild boar (0.4791, SD=0.4749)	Bacteroidales (unknown), Prevotella, Prevotellaceae (unknown)	Bacteroidales (unknown), Prevotella, Prevotellaceae (unknown)	9	Pig (AF065, AF066, AF067, AF068, AF086, AF096, AF109, AF114, AF119, AF120, AF121, AF122, AF279, AF280, AF281, AF282, AF283, AF284, AF288, AF289, AF290, AF296, AF297, AF304, AF305, AF306, AF373, AF374, AF375, AF383, AF384, AF389, AF390, AF451, AF452, AF455, AF492, AF493, AF494, AF495, AF557)	Wild boar (AF243, AF427, AF429, AF430, AF431, AF432, AF541, AF542, AF561, AF562), Nutria (AF225)	Pig (AF376, AF388, AF456, AF496)	Pig manure	Pig manure (2/21)	Pig manure (0.0215 SD=0.0005)	Bacteroidales (unknown), Prevotella, Prevotellaceae (unknown)	Pig manure (PM001, PM007)	CGTGGCCATTTGCAGGTATCCC	CCACGAGTTCCGCCTTCTTCTC	63,54	62,41	55.09, 58.8, 63.54	55.09, 58.8, 63.54	62.41	62.41	[0-1]	[0-1]	[0-0]	[0-0]	213	213	POLY_3_GC, MULTI_5_GC	MULTI_5_GC, NO_POLY_RUNS	227305	0	505292	0	0	1313
Pig6050Fw:Pig6236Rv	98.56	753/764	91.11	41/45	Pig (41/45)	Wild boar (10/17), Nutria (1/23)	0.1990, SD=0.2301	0.4374, SD=0.4713	Pig (0.1990, SD=0.2301)	Nutria (0.0205), Wild boar (0.4791, SD=0.4749)	Bacteroidales (unknown), Prevotella, Prevotellaceae (unknown)	Bacteroidales (unknown), Prevotella, Prevotellaceae (unknown)	9	Pig (AF065, AF066, AF067, AF068, AF086, AF096, AF109, AF114, AF119, AF120, AF121, AF122, AF279, AF280, AF281, AF282, AF283, AF284, AF288, AF289, AF290, AF296, AF297, AF304, AF305, AF306, AF373, AF374, AF375, AF383, AF384, AF389, AF390, AF451, AF452, AF455, AF492, AF493, AF494, AF495, AF557)	Wild boar (AF243, AF427, AF429, AF430, AF431, AF432, AF541, AF542, AF561, AF562), Nutria (AF225)	Pig (AF376, AF388, AF456, AF496)	Pig manure	Pig manure (2/21)	Pig manure (0.0215 SD=0.0005)	Bacteroidales (unknown), Prevotella, Prevotellaceae (unknown)	Pig manure (PM001, PM007)	CGTGGCCATTTGCAGGTATCCC	CACGAGTTCCGCCTTCTTCTCC	63,54	62,41	55.09, 58.8, 63.54	55.09, 58.8, 63.54	62.41	62.41	[0-1]	[0-1]	[0-0]	[0-0]	212	212	POLY_3_GC, MULTI_5_GC	NO_POLY_RUNS	227305	110611	505292	0	0	1314
Pig6050Fw:Pig6276Rv	98.56	753/764	91.11	41/45	Pig (41/45)	Wild boar (10/17), Nutria (1/23)	0.1990, SD=0.2301	0.4374, SD=0.4713	Pig (0.1990, SD=0.2301)	Nutria (0.0205), Wild boar (0.4791, SD=0.4749)	Bacteroidales (unknown), Prevotella, Prevotellaceae (unknown)	Bacteroidales (unknown), Prevotella, Prevotellaceae (unknown)	9	Pig (AF065, AF066, AF067, AF068, AF086, AF096, AF109, AF114, AF119, AF120, AF121, AF122, AF279, AF280, AF281, AF282, AF283, AF284, AF288, AF289, AF290, AF296, AF297, AF304, AF305, AF306, AF373, AF374, AF375, AF383, AF384, AF389, AF390, AF451, AF452, AF455, AF492, AF493, AF494, AF495, AF557)	Wild boar (AF243, AF427, AF429, AF430, AF431, AF432, AF541, AF542, AF561, AF562), Nutria (AF225)	Pig (AF376, AF388, AF456, AF496)	Pig manure	Pig manure (2/21)	Pig manure (0.0215 SD=0.0005)	Bacteroidales (unknown), Prevotella, Prevotellaceae (unknown)	Pig manure (PM001, PM007)	CGTGGCCATTTGCAGGTATCCC	ACGAGTTCCGCCTTCTTCTCCC	63,54	63,56	55.09, 58.8, 63.54	55.09, 58.8, 63.54	63.56	63.56	[0-1]	[0-1]	[0-0]	[0-0]	211	211	POLY_3_GC, MULTI_5_GC	POLY_3_GC, NO_POLY_RUNS	227305	110611	505292	0	0	1314
Pig6050Fw:Pig6563Rv	98.56	753/764	91.11	41/45	Pig (41/45)	Wild boar (10/17), Nutria (1/23)	0.1990, SD=0.2301	0.4374, SD=0.4713	Pig (0.1990, SD=0.2301)	Nutria (0.0205), Wild boar (0.4791, SD=0.4749)	Bacteroidales (unknown), Prevotella, Prevotellaceae (unknown)	Bacteroidales (unknown), Prevotella, Prevotellaceae (unknown)	9	Pig (AF065, AF066, AF067, AF068, AF086, AF096, AF109, AF114, AF119, AF120, AF121, AF122, AF279, AF280, AF281, AF282, AF283, AF284, AF288, AF289, AF290, AF296, AF297, AF304, AF305, AF306, AF373, AF374, AF375, AF383, AF384, AF389, AF390, AF451, AF452, AF455, AF492, AF493, AF494, AF495, AF557)	Wild boar (AF243, AF427, AF429, AF430, AF431, AF432, AF541, AF542, AF561, AF562), Nutria (AF225)	Pig (AF376, AF388, AF456, AF496)	Pig manure	Pig manure (2/21)	Pig manure (0.0215 SD=0.0005)	Bacteroidales (unknown), Prevotella, Prevotellaceae (unknown)	Pig manure (PM001, PM007)	CGTGGCCATTTGCAGGTATCCC	CGCCTTCTTCTCCCGCAATCAA	63,54	62,79	55.09, 58.8, 63.54	55.09, 58.8, 63.54	62.79	62.79	[0-1]	[0-1]	[0-0]	[0-0]	203	203	POLY_3_GC, MULTI_5_GC	MULTI_5_GC, NO_POLY_RUNS	227305	100049	505292	0	0	1314
Pig6181Fw:Pig1748Rv	98.56	753/764	91.11	41/45	Pig (41/45)	Wild boar (10/17), Nutria (1/23)	0.1990, SD=0.2301	0.4374, SD=0.4713	Pig (0.1990, SD=0.2301)	Nutria (0.0205), Wild boar (0.4791, SD=0.4749)	Bacteroidales (unknown), Prevotella, Prevotellaceae (unknown)	Bacteroidales (unknown), Prevotella, Prevotellaceae (unknown)	9	Pig (AF065, AF066, AF067, AF068, AF086, AF096, AF109, AF114, AF119, AF120, AF121, AF122, AF279, AF280, AF281, AF282, AF283, AF284, AF288, AF289, AF290, AF296, AF297, AF304, AF305, AF306, AF373, AF374, AF375, AF383, AF384, AF389, AF390, AF451, AF452, AF455, AF492, AF493, AF494, AF495, AF557)	Wild boar (AF243, AF427, AF429, AF430, AF431, AF432, AF541, AF542, AF561, AF562), Nutria (AF225)	Pig (AF376, AF388, AF456, AF496)	Pig manure	Pig manure (2/21)	Pig manure (0.0215 SD=0.0005)	Bacteroidales (unknown), Prevotella, Prevotellaceae (unknown)	Pig manure (PM001, PM007)	GCCATTTGCAGGTATCCCGTGA	TCCGCCTGCGCTCCCTTTAAAC	62,62	65,02	57.77, 57.89, 62.62	57.77, 57.89, 62.62	65.02	65.02	[0-2]	[0-2]	[0-0]	[0-0]	116	116	MULTI_5_GC	MULTI_5_GC, NO_POLY_RUNS	131763	121722	0	0	0	1458
Pig6181Fw:Pig3709Rv	98.56	753/764	91.11	41/45	Pig (41/45)	Wild boar (10/17), Nutria (1/23)	0.1990, SD=0.2301	0.4374, SD=0.4713	Pig (0.1990, SD=0.2301)	Nutria (0.0205), Wild boar (0.4791, SD=0.4749)	Bacteroidales (unknown), Prevotella, Prevotellaceae (unknown)	Bacteroidales (unknown), Prevotella, Prevotellaceae (unknown)	9	Pig (AF065, AF066, AF067, AF068, AF086, AF096, AF109, AF114, AF119, AF120, AF121, AF122, AF279, AF280, AF281, AF282, AF283, AF284, AF288, AF289, AF290, AF296, AF297, AF304, AF305, AF306, AF373, AF374, AF375, AF383, AF384, AF389, AF390, AF451, AF452, AF455, AF492, AF493, AF494, AF495, AF557)	Wild boar (AF243, AF427, AF429, AF430, AF431, AF432, AF541, AF542, AF561, AF562), Nutria (AF225)	Pig (AF376, AF388, AF456, AF496)	Pig manure	Pig manure (2/21)	Pig manure (0.0215 SD=0.0005)	Bacteroidales (unknown), Prevotella, Prevotellaceae (unknown)	Pig manure (PM001, PM007)	GCCATTTGCAGGTATCCCGTGA	GCTACACCACGAGTTCCGCCTT	62,62	64,36	57.77, 57.89, 62.62	57.77, 57.89, 62.62	64.36	64.36	[0-2]	[0-2]	[0-0]	[0-0]	215	215	MULTI_5_GC	MULTI_5_GC, NO_3_T	131763	0	0	0	0	1459
Pig6181Fw:Pig4117Rv	98.56	753/764	91.11	41/45	Pig (41/45)	Wild boar (10/17), Nutria (1/23)	0.1990, SD=0.2301	0.4374, SD=0.4713	Pig (0.1990, SD=0.2301)	Nutria (0.0205), Wild boar (0.4791, SD=0.4749)	Bacteroidales (unknown), Prevotella, Prevotellaceae (unknown)	Bacteroidales (unknown), Prevotella, Prevotellaceae (unknown)	9	Pig (AF065, AF066, AF067, AF068, AF086, AF096, AF109, AF114, AF119, AF120, AF121, AF122, AF279, AF280, AF281, AF282, AF283, AF284, AF288, AF289, AF290, AF296, AF297, AF304, AF305, AF306, AF373, AF374, AF375, AF383, AF384, AF389, AF390, AF451, AF452, AF455, AF492, AF493, AF494, AF495, AF557)	Wild boar (AF243, AF427, AF429, AF430, AF431, AF432, AF541, AF542, AF561, AF562), Nutria (AF225)	Pig (AF376, AF388, AF456, AF496)	Pig manure	Pig manure (2/21)	Pig manure (0.0215 SD=0.0005)	Bacteroidales (unknown), Prevotella, Prevotellaceae (unknown)	Pig manure (PM001, PM007)	GCCATTTGCAGGTATCCCGTGA	CTACACCACGAGTTCCGCCTTC	62,62	62,41	57.77, 57.89, 62.62	57.77, 57.89, 62.62	62.41	62.41	[0-2]	[0-2]	[0-0]	[0-0]	214	214	MULTI_5_GC	NO_POLY_RUNS	131763	364844	0	0	0	1459
Pig6181Fw:Pig5714Rv	98.56	753/764	91.11	41/45	Pig (41/45)	Wild boar (10/17), Nutria (1/23)	0.1990, SD=0.2301	0.4374, SD=0.4713	Pig (0.1990, SD=0.2301)	Nutria (0.0205), Wild boar (0.4791, SD=0.4749)	Bacteroidales (unknown), Prevotella, Prevotellaceae (unknown)	Bacteroidales (unknown), Prevotella, Prevotellaceae (unknown)	9	Pig (AF065, AF066, AF067, AF068, AF086, AF096, AF109, AF114, AF119, AF120, AF121, AF122, AF279, AF280, AF281, AF282, AF283, AF284, AF288, AF289, AF290, AF296, AF297, AF304, AF305, AF306, AF373, AF374, AF375, AF383, AF384, AF389, AF390, AF451, AF452, AF455, AF492, AF493, AF494, AF495, AF557)	Wild boar (AF243, AF427, AF429, AF430, AF431, AF432, AF541, AF542, AF561, AF562), Nutria (AF225)	Pig (AF376, AF388, AF456, AF496)	Pig manure	Pig manure (2/21)	Pig manure (0.0215 SD=0.0005)	Bacteroidales (unknown), Prevotella, Prevotellaceae (unknown)	Pig manure (PM001, PM007)	GCCATTTGCAGGTATCCCGTGA	CCCGCAATCAAGGGAACCAGTT	62,62	62,74	57.77, 57.89, 62.62	57.77, 57.89, 62.62	62.74	62.74	[0-2]	[0-2]	[0-0]	[0-0]	188	188	MULTI_5_GC	MULTI_5_GC, NO_POLY_RUNS, NO_3_T	131763	279427	0	0	0	1460
Pig6181Fw:Pig5721Rv	98.56	753/764	91.11	41/45	Pig (41/45)	Wild boar (10/17), Nutria (1/23)	0.1990, SD=0.2301	0.4374, SD=0.4713	Pig (0.1990, SD=0.2301)	Nutria (0.0205), Wild boar (0.4791, SD=0.4749)	Bacteroidales (unknown), Prevotella, Prevotellaceae (unknown)	Bacteroidales (unknown), Prevotella, Prevotellaceae (unknown)	9	Pig (AF065, AF066, AF067, AF068, AF086, AF096, AF109, AF114, AF119, AF120, AF121, AF122, AF279, AF280, AF281, AF282, AF283, AF284, AF288, AF289, AF290, AF296, AF297, AF304, AF305, AF306, AF373, AF374, AF375, AF383, AF384, AF389, AF390, AF451, AF452, AF455, AF492, AF493, AF494, AF495, AF557)	Wild boar (AF243, AF427, AF429, AF430, AF431, AF432, AF541, AF542, AF561, AF562), Nutria (AF225)	Pig (AF376, AF388, AF456, AF496)	Pig manure	Pig manure (2/21)	Pig manure (0.0215 SD=0.0005)	Bacteroidales (unknown), Prevotella, Prevotellaceae (unknown)	Pig manure (PM001, PM007)	GCCATTTGCAGGTATCCCGTGA	ACACCACGAGTTCCGCCTTCTT	62,62	63,68	57.77, 57.89, 62.62	57.77, 57.89, 62.62	63.68	63.68	[0-2]	[0-2]	[0-0]	[0-0]	212	212	MULTI_5_GC	MULTI_5_GC, NO_POLY_RUNS, NO_3_T	131763	364844	0	0	0	1460
Pig6181Fw:Pig5816Rv	98.56	753/764	91.11	41/45	Pig (41/45)	Wild boar (10/17), Nutria (1/23)	0.1990, SD=0.2301	0.4374, SD=0.4713	Pig (0.1990, SD=0.2301)	Nutria (0.0205), Wild boar (0.4791, SD=0.4749)	Bacteroidales (unknown), Prevotella, Prevotellaceae (unknown)	Bacteroidales (unknown), Prevotella, Prevotellaceae (unknown)	9	Pig (AF065, AF066, AF067, AF068, AF086, AF096, AF109, AF114, AF119, AF120, AF121, AF122, AF279, AF280, AF281, AF282, AF283, AF284, AF288, AF289, AF290, AF296, AF297, AF304, AF305, AF306, AF373, AF374, AF375, AF383, AF384, AF389, AF390, AF451, AF452, AF455, AF492, AF493, AF494, AF495, AF557)	Wild boar (AF243, AF427, AF429, AF430, AF431, AF432, AF541, AF542, AF561, AF562), Nutria (AF225)	Pig (AF376, AF388, AF456, AF496)	Pig manure	Pig manure (2/21)	Pig manure (0.0215 SD=0.0005)	Bacteroidales (unknown), Prevotella, Prevotellaceae (unknown)	Pig manure (PM001, PM007)	GCCATTTGCAGGTATCCCGTGA	ACCACGAGTTCCGCCTTCTTCT	62,62	63,17	57.77, 57.89, 62.62	57.77, 57.89, 62.62	63.17	63.17	[0-2]	[0-2]	[0-0]	[0-0]	210	210	MULTI_5_GC	MULTI_5_GC, NO_POLY_RUNS, NO_3_T	131763	364844	0	0	0	1460
Pig6181Fw:Pig5817Rv	98.56	753/764	91.11	41/45	Pig (41/45)	Wild boar (10/17), Nutria (1/23)	0.1990, SD=0.2301	0.4374, SD=0.4713	Pig (0.1990, SD=0.2301)	Nutria (0.0205), Wild boar (0.4791, SD=0.4749)	Bacteroidales (unknown), Prevotella, Prevotellaceae (unknown)	Bacteroidales (unknown), Prevotella, Prevotellaceae (unknown)	9	Pig (AF065, AF066, AF067, AF068, AF086, AF096, AF109, AF114, AF119, AF120, AF121, AF122, AF279, AF280, AF281, AF282, AF283, AF284, AF288, AF289, AF290, AF296, AF297, AF304, AF305, AF306, AF373, AF374, AF375, AF383, AF384, AF389, AF390, AF451, AF452, AF455, AF492, AF493, AF494, AF495, AF557)	Wild boar (AF243, AF427, AF429, AF430, AF431, AF432, AF541, AF542, AF561, AF562), Nutria (AF225)	Pig (AF376, AF388, AF456, AF496)	Pig manure	Pig manure (2/21)	Pig manure (0.0215 SD=0.0005)	Bacteroidales (unknown), Prevotella, Prevotellaceae (unknown)	Pig manure (PM001, PM007)	GCCATTTGCAGGTATCCCGTGA	TACACCACGAGTTCCGCCTTCT	62,62	62,91	57.77, 57.89, 62.62	57.77, 57.89, 62.62	62.91	62.91	[0-2]	[0-2]	[0-0]	[0-0]	213	213	MULTI_5_GC	NO_POLY_RUNS, NO_3_T	131763	364844	0	0	0	1460
Pig6181Fw:Pig5833Rv	98.56	753/764	91.11	41/45	Pig (41/45)	Wild boar (10/17), Nutria (1/23)	0.1990, SD=0.2301	0.4374, SD=0.4713	Pig (0.1990, SD=0.2301)	Nutria (0.0205), Wild boar (0.4791, SD=0.4749)	Bacteroidales (unknown), Prevotella, Prevotellaceae (unknown)	Bacteroidales (unknown), Prevotella, Prevotellaceae (unknown)	9	Pig (AF065, AF066, AF067, AF068, AF086, AF096, AF109, AF114, AF119, AF120, AF121, AF122, AF279, AF280, AF281, AF282, AF283, AF284, AF288, AF289, AF290, AF296, AF297, AF304, AF305, AF306, AF373, AF374, AF375, AF383, AF384, AF389, AF390, AF451, AF452, AF455, AF492, AF493, AF494, AF495, AF557)	Wild boar (AF243, AF427, AF429, AF430, AF431, AF432, AF541, AF542, AF561, AF562), Nutria (AF225)	Pig (AF376, AF388, AF456, AF496)	Pig manure	Pig manure (2/21)	Pig manure (0.0215 SD=0.0005)	Bacteroidales (unknown), Prevotella, Prevotellaceae (unknown)	Pig manure (PM001, PM007)	GCCATTTGCAGGTATCCCGTGA	TGAGCACCGCTATTTGACGGCT	62,62	64,19	57.77, 57.89, 62.62	57.77, 57.89, 62.62	62.5, 64.19	62.5, 64.19	[0-2]	[0-2]	[0-1]	[0-1]	148	148	MULTI_5_GC	NO_3_T	131763	299998	0	0	0	1460
Pig6181Fw:Pig5941Rv	98.56	753/764	91.11	41/45	Pig (41/45)	Wild boar (10/17), Nutria (1/23)	0.1990, SD=0.2301	0.4374, SD=0.4713	Pig (0.1990, SD=0.2301)	Nutria (0.0205), Wild boar (0.4791, SD=0.4749)	Bacteroidales (unknown), Prevotella, Prevotellaceae (unknown)	Bacteroidales (unknown), Prevotella, Prevotellaceae (unknown)	9	Pig (AF065, AF066, AF067, AF068, AF086, AF096, AF109, AF114, AF119, AF120, AF121, AF122, AF279, AF280, AF281, AF282, AF283, AF284, AF288, AF289, AF290, AF296, AF297, AF304, AF305, AF306, AF373, AF374, AF375, AF383, AF384, AF389, AF390, AF451, AF452, AF455, AF492, AF493, AF494, AF495, AF557)	Wild boar (AF243, AF427, AF429, AF430, AF431, AF432, AF541, AF542, AF561, AF562), Nutria (AF225)	Pig (AF376, AF388, AF456, AF496)	Pig manure	Pig manure (2/21)	Pig manure (0.0215 SD=0.0005)	Bacteroidales (unknown), Prevotella, Prevotellaceae (unknown)	Pig manure (PM001, PM007)	GCCATTTGCAGGTATCCCGTGA	GAGCACCGCTATTTGACGGCTG	62,62	63,67	57.77, 57.89, 62.62	57.77, 57.89, 62.62	61.99, 63.67	61.99, 63.67	[0-2]	[0-2]	[0-1]	[0-1]	147	147	MULTI_5_GC	PCR_VALID	131763	299998	0	0	0	1460
Pig6181Fw:Pig5967Rv	98.56	753/764	91.11	41/45	Pig (41/45)	Wild boar (10/17), Nutria (1/23)	0.1990, SD=0.2301	0.4374, SD=0.4713	Pig (0.1990, SD=0.2301)	Nutria (0.0205), Wild boar (0.4791, SD=0.4749)	Bacteroidales (unknown), Prevotella, Prevotellaceae (unknown)	Bacteroidales (unknown), Prevotella, Prevotellaceae (unknown)	9	Pig (AF065, AF066, AF067, AF068, AF086, AF096, AF109, AF114, AF119, AF120, AF121, AF122, AF279, AF280, AF281, AF282, AF283, AF284, AF288, AF289, AF290, AF296, AF297, AF304, AF305, AF306, AF373, AF374, AF375, AF383, AF384, AF389, AF390, AF451, AF452, AF455, AF492, AF493, AF494, AF495, AF557)	Wild boar (AF243, AF427, AF429, AF430, AF431, AF432, AF541, AF542, AF561, AF562), Nutria (AF225)	Pig (AF376, AF388, AF456, AF496)	Pig manure	Pig manure (2/21)	Pig manure (0.0215 SD=0.0005)	Bacteroidales (unknown), Prevotella, Prevotellaceae (unknown)	Pig manure (PM001, PM007)	GCCATTTGCAGGTATCCCGTGA	AGCACCGCTATTTGACGGCTGG	62,62	65,09	57.77, 57.89, 62.62	57.77, 57.89, 62.62	63.49, 65.09	63.49, 65.09	[0-2]	[0-2]	[0-1]	[0-1]	146	146	MULTI_5_GC	PCR_VALID	131763	299998	0	0	0	1460
Pig6181Fw:Pig5975Rv	98.56	753/764	91.11	41/45	Pig (41/45)	Wild boar (10/17), Nutria (1/23)	0.1990, SD=0.2301	0.4374, SD=0.4713	Pig (0.1990, SD=0.2301)	Nutria (0.0205), Wild boar (0.4791, SD=0.4749)	Bacteroidales (unknown), Prevotella, Prevotellaceae (unknown)	Bacteroidales (unknown), Prevotella, Prevotellaceae (unknown)	9	Pig (AF065, AF066, AF067, AF068, AF086, AF096, AF109, AF114, AF119, AF120, AF121, AF122, AF279, AF280, AF281, AF282, AF283, AF284, AF288, AF289, AF290, AF296, AF297, AF304, AF305, AF306, AF373, AF374, AF375, AF383, AF384, AF389, AF390, AF451, AF452, AF455, AF492, AF493, AF494, AF495, AF557)	Wild boar (AF243, AF427, AF429, AF430, AF431, AF432, AF541, AF542, AF561, AF562), Nutria (AF225)	Pig (AF376, AF388, AF456, AF496)	Pig manure	Pig manure (2/21)	Pig manure (0.0215 SD=0.0005)	Bacteroidales (unknown), Prevotella, Prevotellaceae (unknown)	Pig manure (PM001, PM007)	GCCATTTGCAGGTATCCCGTGA	CTTCTTCTCCCGCAATCAAGGG	62,62	60,57	57.77, 57.89, 62.62	57.77, 57.89, 62.62	60.57	60.57	[0-2]	[0-2]	[0-0]	[0-0]	196	196	MULTI_5_GC	POLY_3_GC, NO_POLY_RUNS	131763	245369	0	0	0	1460
Pig6181Fw:Pig6090Rv	98.56	753/764	91.11	41/45	Pig (41/45)	Wild boar (10/17), Nutria (1/23)	0.1990, SD=0.2301	0.4374, SD=0.4713	Pig (0.1990, SD=0.2301)	Nutria (0.0205), Wild boar (0.4791, SD=0.4749)	Bacteroidales (unknown), Prevotella, Prevotellaceae (unknown)	Bacteroidales (unknown), Prevotella, Prevotellaceae (unknown)	9	Pig (AF065, AF066, AF067, AF068, AF086, AF096, AF109, AF114, AF119, AF120, AF121, AF122, AF279, AF280, AF281, AF282, AF283, AF284, AF288, AF289, AF290, AF296, AF297, AF304, AF305, AF306, AF373, AF374, AF375, AF383, AF384, AF389, AF390, AF451, AF452, AF455, AF492, AF493, AF494, AF495, AF557)	Wild boar (AF243, AF427, AF429, AF430, AF431, AF432, AF541, AF542, AF561, AF562), Nutria (AF225)	Pig (AF376, AF388, AF456, AF496)	Pig manure	Pig manure (2/21)	Pig manure (0.0215 SD=0.0005)	Bacteroidales (unknown), Prevotella, Prevotellaceae (unknown)	Pig manure (PM001, PM007)	GCCATTTGCAGGTATCCCGTGA	GCCTTCTTCTCCCGCAATCAAG	62,62	61,14	57.77, 57.89, 62.62	57.77, 57.89, 62.62	61.14	61.14	[0-2]	[0-2]	[0-0]	[0-0]	198	198	MULTI_5_GC	MULTI_5_GC, NO_POLY_RUNS	131763	0	0	0	0	1460
Pig6181Fw:Pig6107Rv	98.56	753/764	91.11	41/45	Pig (41/45)	Wild boar (10/17), Nutria (1/23)	0.1990, SD=0.2301	0.4374, SD=0.4713	Pig (0.1990, SD=0.2301)	Nutria (0.0205), Wild boar (0.4791, SD=0.4749)	Bacteroidales (unknown), Prevotella, Prevotellaceae (unknown)	Bacteroidales (unknown), Prevotella, Prevotellaceae (unknown)	9	Pig (AF065, AF066, AF067, AF068, AF086, AF096, AF109, AF114, AF119, AF120, AF121, AF122, AF279, AF280, AF281, AF282, AF283, AF284, AF288, AF289, AF290, AF296, AF297, AF304, AF305, AF306, AF373, AF374, AF375, AF383, AF384, AF389, AF390, AF451, AF452, AF455, AF492, AF493, AF494, AF495, AF557)	Wild boar (AF243, AF427, AF429, AF430, AF431, AF432, AF541, AF542, AF561, AF562), Nutria (AF225)	Pig (AF376, AF388, AF456, AF496)	Pig manure	Pig manure (2/21)	Pig manure (0.0215 SD=0.0005)	Bacteroidales (unknown), Prevotella, Prevotellaceae (unknown)	Pig manure (PM001, PM007)	GCCATTTGCAGGTATCCCGTGA	CACCACGAGTTCCGCCTTCTTC	62,62	62,91	57.77, 57.89, 62.62	57.77, 57.89, 62.62	62.91	62.91	[0-2]	[0-2]	[0-0]	[0-0]	211	211	MULTI_5_GC	MULTI_5_GC, NO_POLY_RUNS	131763	364844	0	0	0	1460
Pig6181Fw:Pig6127Rv	98.56	753/764	91.11	41/45	Pig (41/45)	Wild boar (10/17), Nutria (1/23)	0.1990, SD=0.2301	0.4374, SD=0.4713	Pig (0.1990, SD=0.2301)	Nutria (0.0205), Wild boar (0.4791, SD=0.4749)	Bacteroidales (unknown), Prevotella, Prevotellaceae (unknown)	Bacteroidales (unknown), Prevotella, Prevotellaceae (unknown)	9	Pig (AF065, AF066, AF067, AF068, AF086, AF096, AF109, AF114, AF119, AF120, AF121, AF122, AF279, AF280, AF281, AF282, AF283, AF284, AF288, AF289, AF290, AF296, AF297, AF304, AF305, AF306, AF373, AF374, AF375, AF383, AF384, AF389, AF390, AF451, AF452, AF455, AF492, AF493, AF494, AF495, AF557)	Wild boar (AF243, AF427, AF429, AF430, AF431, AF432, AF541, AF542, AF561, AF562), Nutria (AF225)	Pig (AF376, AF388, AF456, AF496)	Pig manure	Pig manure (2/21)	Pig manure (0.0215 SD=0.0005)	Bacteroidales (unknown), Prevotella, Prevotellaceae (unknown)	Pig manure (PM001, PM007)	GCCATTTGCAGGTATCCCGTGA	CCACGAGTTCCGCCTTCTTCTC	62,62	62,41	57.77, 57.89, 62.62	57.77, 57.89, 62.62	62.41	62.41	[0-2]	[0-2]	[0-0]	[0-0]	209	209	MULTI_5_GC	MULTI_5_GC, NO_POLY_RUNS	131763	0	0	0	0	1460
Pig6181Fw:Pig6236Rv	98.56	753/764	91.11	41/45	Pig (41/45)	Wild boar (10/17), Nutria (1/23)	0.1990, SD=0.2301	0.4374, SD=0.4713	Pig (0.1990, SD=0.2301)	Nutria (0.0205), Wild boar (0.4791, SD=0.4749)	Bacteroidales (unknown), Prevotella, Prevotellaceae (unknown)	Bacteroidales (unknown), Prevotella, Prevotellaceae (unknown)	9	Pig (AF065, AF066, AF067, AF068, AF086, AF096, AF109, AF114, AF119, AF120, AF121, AF122, AF279, AF280, AF281, AF282, AF283, AF284, AF288, AF289, AF290, AF296, AF297, AF304, AF305, AF306, AF373, AF374, AF375, AF383, AF384, AF389, AF390, AF451, AF452, AF455, AF492, AF493, AF494, AF495, AF557)	Wild boar (AF243, AF427, AF429, AF430, AF431, AF432, AF541, AF542, AF561, AF562), Nutria (AF225)	Pig (AF376, AF388, AF456, AF496)	Pig manure	Pig manure (2/21)	Pig manure (0.0215 SD=0.0005)	Bacteroidales (unknown), Prevotella, Prevotellaceae (unknown)	Pig manure (PM001, PM007)	GCCATTTGCAGGTATCCCGTGA	CACGAGTTCCGCCTTCTTCTCC	62,62	62,41	57.77, 57.89, 62.62	57.77, 57.89, 62.62	62.41	62.41	[0-2]	[0-2]	[0-0]	[0-0]	208	208	MULTI_5_GC	NO_POLY_RUNS	131763	110611	0	0	0	1460
Pig6181Fw:Pig6276Rv	98.56	753/764	91.11	41/45	Pig (41/45)	Wild boar (10/17), Nutria (1/23)	0.1990, SD=0.2301	0.4374, SD=0.4713	Pig (0.1990, SD=0.2301)	Nutria (0.0205), Wild boar (0.4791, SD=0.4749)	Bacteroidales (unknown), Prevotella, Prevotellaceae (unknown)	Bacteroidales (unknown), Prevotella, Prevotellaceae (unknown)	9	Pig (AF065, AF066, AF067, AF068, AF086, AF096, AF109, AF114, AF119, AF120, AF121, AF122, AF279, AF280, AF281, AF282, AF283, AF284, AF288, AF289, AF290, AF296, AF297, AF304, AF305, AF306, AF373, AF374, AF375, AF383, AF384, AF389, AF390, AF451, AF452, AF455, AF492, AF493, AF494, AF495, AF557)	Wild boar (AF243, AF427, AF429, AF430, AF431, AF432, AF541, AF542, AF561, AF562), Nutria (AF225)	Pig (AF376, AF388, AF456, AF496)	Pig manure	Pig manure (2/21)	Pig manure (0.0215 SD=0.0005)	Bacteroidales (unknown), Prevotella, Prevotellaceae (unknown)	Pig manure (PM001, PM007)	GCCATTTGCAGGTATCCCGTGA	ACGAGTTCCGCCTTCTTCTCCC	62,62	63,56	57.77, 57.89, 62.62	57.77, 57.89, 62.62	63.56	63.56	[0-2]	[0-2]	[0-0]	[0-0]	207	207	MULTI_5_GC	POLY_3_GC, NO_POLY_RUNS	131763	110611	0	0	0	1460
Pig6181Fw:Pig6563Rv	98.56	753/764	91.11	41/45	Pig (41/45)	Wild boar (10/17), Nutria (1/23)	0.1990, SD=0.2301	0.4374, SD=0.4713	Pig (0.1990, SD=0.2301)	Nutria (0.0205), Wild boar (0.4791, SD=0.4749)	Bacteroidales (unknown), Prevotella, Prevotellaceae (unknown)	Bacteroidales (unknown), Prevotella, Prevotellaceae (unknown)	9	Pig (AF065, AF066, AF067, AF068, AF086, AF096, AF109, AF114, AF119, AF120, AF121, AF122, AF279, AF280, AF281, AF282, AF283, AF284, AF288, AF289, AF290, AF296, AF297, AF304, AF305, AF306, AF373, AF374, AF375, AF383, AF384, AF389, AF390, AF451, AF452, AF455, AF492, AF493, AF494, AF495, AF557)	Wild boar (AF243, AF427, AF429, AF430, AF431, AF432, AF541, AF542, AF561, AF562), Nutria (AF225)	Pig (AF376, AF388, AF456, AF496)	Pig manure	Pig manure (2/21)	Pig manure (0.0215 SD=0.0005)	Bacteroidales (unknown), Prevotella, Prevotellaceae (unknown)	Pig manure (PM001, PM007)	GCCATTTGCAGGTATCCCGTGA	CGCCTTCTTCTCCCGCAATCAA	62,62	62,79	57.77, 57.89, 62.62	57.77, 57.89, 62.62	62.79	62.79	[0-2]	[0-2]	[0-0]	[0-0]	199	199	MULTI_5_GC	MULTI_5_GC, NO_POLY_RUNS	131763	100049	0	0	0	1460
Pig6212Fw:Pig2631Rv	98.56	753/764	91.11	41/45	Pig (41/45)	Wild boar (10/17), Nutria (1/23)	0.1990, SD=0.2301	0.4374, SD=0.4713	Pig (0.1990, SD=0.2301)	Nutria (0.0205), Wild boar (0.4791, SD=0.4749)	Bacteroidales (unknown), Prevotella, Prevotellaceae (unknown)	Bacteroidales (unknown), Prevotella, Prevotellaceae (unknown)	9	Pig (AF065, AF066, AF067, AF068, AF086, AF096, AF109, AF114, AF119, AF120, AF121, AF122, AF279, AF280, AF281, AF282, AF283, AF284, AF288, AF289, AF290, AF296, AF297, AF304, AF305, AF306, AF373, AF374, AF375, AF383, AF384, AF389, AF390, AF451, AF452, AF455, AF492, AF493, AF494, AF495, AF557)	Wild boar (AF243, AF427, AF429, AF430, AF431, AF432, AF541, AF542, AF561, AF562), Nutria (AF225)	Pig (AF376, AF388, AF456, AF496)	Pig manure	Pig manure (2/21)	Pig manure (0.0215 SD=0.0005)	Bacteroidales (unknown), Prevotella, Prevotellaceae (unknown)	Pig manure (PM001, PM007)	GCGTGGCCATTTGCAGGTATCC	GCCGGTATGCTGCCTTCGCAAT	64,07	65,78	55.77, 59.42, 64.07	55.77, 59.42, 64.07	54.98, 65.78	54.98, 65.78	[0-1]	[0-1]	[0-2]	[0-2]	274	274	MULTI_5_GC	MULTI_5_GC, NO_POLY_RUNS, NO_3_T	14041	165277	505292	0	0	1487
Pig6212Fw:Pig3709Rv	98.56	753/764	91.11	41/45	Pig (41/45)	Wild boar (10/17), Nutria (1/23)	0.1990, SD=0.2301	0.4374, SD=0.4713	Pig (0.1990, SD=0.2301)	Nutria (0.0205), Wild boar (0.4791, SD=0.4749)	Bacteroidales (unknown), Prevotella, Prevotellaceae (unknown)	Bacteroidales (unknown), Prevotella, Prevotellaceae (unknown)	9	Pig (AF065, AF066, AF067, AF068, AF086, AF096, AF109, AF114, AF119, AF120, AF121, AF122, AF279, AF280, AF281, AF282, AF283, AF284, AF288, AF289, AF290, AF296, AF297, AF304, AF305, AF306, AF373, AF374, AF375, AF383, AF384, AF389, AF390, AF451, AF452, AF455, AF492, AF493, AF494, AF495, AF557)	Wild boar (AF243, AF427, AF429, AF430, AF431, AF432, AF541, AF542, AF561, AF562), Nutria (AF225)	Pig (AF376, AF388, AF456, AF496)	Pig manure	Pig manure (2/21)	Pig manure (0.0215 SD=0.0005)	Bacteroidales (unknown), Prevotella, Prevotellaceae (unknown)	Pig manure (PM001, PM007)	GCGTGGCCATTTGCAGGTATCC	GCTACACCACGAGTTCCGCCTT	64,07	64,36	55.77, 59.42, 64.07	55.77, 59.42, 64.07	64.36	64.36	[0-1]	[0-1]	[0-0]	[0-0]	220	220	MULTI_5_GC	MULTI_5_GC, NO_3_T	14041	0	505292	0	0	1488
Pig6212Fw:Pig4117Rv	98.56	753/764	91.11	41/45	Pig (41/45)	Wild boar (10/17), Nutria (1/23)	0.1990, SD=0.2301	0.4374, SD=0.4713	Pig (0.1990, SD=0.2301)	Nutria (0.0205), Wild boar (0.4791, SD=0.4749)	Bacteroidales (unknown), Prevotella, Prevotellaceae (unknown)	Bacteroidales (unknown), Prevotella, Prevotellaceae (unknown)	9	Pig (AF065, AF066, AF067, AF068, AF086, AF096, AF109, AF114, AF119, AF120, AF121, AF122, AF279, AF280, AF281, AF282, AF283, AF284, AF288, AF289, AF290, AF296, AF297, AF304, AF305, AF306, AF373, AF374, AF375, AF383, AF384, AF389, AF390, AF451, AF452, AF455, AF492, AF493, AF494, AF495, AF557)	Wild boar (AF243, AF427, AF429, AF430, AF431, AF432, AF541, AF542, AF561, AF562), Nutria (AF225)	Pig (AF376, AF388, AF456, AF496)	Pig manure	Pig manure (2/21)	Pig manure (0.0215 SD=0.0005)	Bacteroidales (unknown), Prevotella, Prevotellaceae (unknown)	Pig manure (PM001, PM007)	GCGTGGCCATTTGCAGGTATCC	CTACACCACGAGTTCCGCCTTC	64,07	62,41	55.77, 59.42, 64.07	55.77, 59.42, 64.07	62.41	62.41	[0-1]	[0-1]	[0-0]	[0-0]	219	219	MULTI_5_GC	NO_POLY_RUNS	14041	364844	505292	0	0	1488
Pig6212Fw:Pig5714Rv	98.56	753/764	91.11	41/45	Pig (41/45)	Wild boar (10/17), Nutria (1/23)	0.1990, SD=0.2301	0.4374, SD=0.4713	Pig (0.1990, SD=0.2301)	Nutria (0.0205), Wild boar (0.4791, SD=0.4749)	Bacteroidales (unknown), Prevotella, Prevotellaceae (unknown)	Bacteroidales (unknown), Prevotella, Prevotellaceae (unknown)	9	Pig (AF065, AF066, AF067, AF068, AF086, AF096, AF109, AF114, AF119, AF120, AF121, AF122, AF279, AF280, AF281, AF282, AF283, AF284, AF288, AF289, AF290, AF296, AF297, AF304, AF305, AF306, AF373, AF374, AF375, AF383, AF384, AF389, AF390, AF451, AF452, AF455, AF492, AF493, AF494, AF495, AF557)	Wild boar (AF243, AF427, AF429, AF430, AF431, AF432, AF541, AF542, AF561, AF562), Nutria (AF225)	Pig (AF376, AF388, AF456, AF496)	Pig manure	Pig manure (2/21)	Pig manure (0.0215 SD=0.0005)	Bacteroidales (unknown), Prevotella, Prevotellaceae (unknown)	Pig manure (PM001, PM007)	GCGTGGCCATTTGCAGGTATCC	CCCGCAATCAAGGGAACCAGTT	64,07	62,74	55.77, 59.42, 64.07	55.77, 59.42, 64.07	62.74	62.74	[0-1]	[0-1]	[0-0]	[0-0]	193	193	MULTI_5_GC	MULTI_5_GC, NO_POLY_RUNS, NO_3_T	14041	279427	505292	0	0	1488
Pig6212Fw:Pig5721Rv	98.56	753/764	91.11	41/45	Pig (41/45)	Wild boar (10/17), Nutria (1/23)	0.1990, SD=0.2301	0.4374, SD=0.4713	Pig (0.1990, SD=0.2301)	Nutria (0.0205), Wild boar (0.4791, SD=0.4749)	Bacteroidales (unknown), Prevotella, Prevotellaceae (unknown)	Bacteroidales (unknown), Prevotella, Prevotellaceae (unknown)	9	Pig (AF065, AF066, AF067, AF068, AF086, AF096, AF109, AF114, AF119, AF120, AF121, AF122, AF279, AF280, AF281, AF282, AF283, AF284, AF288, AF289, AF290, AF296, AF297, AF304, AF305, AF306, AF373, AF374, AF375, AF383, AF384, AF389, AF390, AF451, AF452, AF455, AF492, AF493, AF494, AF495, AF557)	Wild boar (AF243, AF427, AF429, AF430, AF431, AF432, AF541, AF542, AF561, AF562), Nutria (AF225)	Pig (AF376, AF388, AF456, AF496)	Pig manure	Pig manure (2/21)	Pig manure (0.0215 SD=0.0005)	Bacteroidales (unknown), Prevotella, Prevotellaceae (unknown)	Pig manure (PM001, PM007)	GCGTGGCCATTTGCAGGTATCC	ACACCACGAGTTCCGCCTTCTT	64,07	63,68	55.77, 59.42, 64.07	55.77, 59.42, 64.07	63.68	63.68	[0-1]	[0-1]	[0-0]	[0-0]	217	217	MULTI_5_GC	MULTI_5_GC, NO_POLY_RUNS, NO_3_T	14041	364844	505292	0	0	1488
Pig6212Fw:Pig5816Rv	98.56	753/764	91.11	41/45	Pig (41/45)	Wild boar (10/17), Nutria (1/23)	0.1990, SD=0.2301	0.4374, SD=0.4713	Pig (0.1990, SD=0.2301)	Nutria (0.0205), Wild boar (0.4791, SD=0.4749)	Bacteroidales (unknown), Prevotella, Prevotellaceae (unknown)	Bacteroidales (unknown), Prevotella, Prevotellaceae (unknown)	9	Pig (AF065, AF066, AF067, AF068, AF086, AF096, AF109, AF114, AF119, AF120, AF121, AF122, AF279, AF280, AF281, AF282, AF283, AF284, AF288, AF289, AF290, AF296, AF297, AF304, AF305, AF306, AF373, AF374, AF375, AF383, AF384, AF389, AF390, AF451, AF452, AF455, AF492, AF493, AF494, AF495, AF557)	Wild boar (AF243, AF427, AF429, AF430, AF431, AF432, AF541, AF542, AF561, AF562), Nutria (AF225)	Pig (AF376, AF388, AF456, AF496)	Pig manure	Pig manure (2/21)	Pig manure (0.0215 SD=0.0005)	Bacteroidales (unknown), Prevotella, Prevotellaceae (unknown)	Pig manure (PM001, PM007)	GCGTGGCCATTTGCAGGTATCC	ACCACGAGTTCCGCCTTCTTCT	64,07	63,17	55.77, 59.42, 64.07	55.77, 59.42, 64.07	63.17	63.17	[0-1]	[0-1]	[0-0]	[0-0]	215	215	MULTI_5_GC	MULTI_5_GC, NO_POLY_RUNS, NO_3_T	14041	364844	505292	0	0	1488
Pig6212Fw:Pig5817Rv	98.56	753/764	91.11	41/45	Pig (41/45)	Wild boar (10/17), Nutria (1/23)	0.1990, SD=0.2301	0.4374, SD=0.4713	Pig (0.1990, SD=0.2301)	Nutria (0.0205), Wild boar (0.4791, SD=0.4749)	Bacteroidales (unknown), Prevotella, Prevotellaceae (unknown)	Bacteroidales (unknown), Prevotella, Prevotellaceae (unknown)	9	Pig (AF065, AF066, AF067, AF068, AF086, AF096, AF109, AF114, AF119, AF120, AF121, AF122, AF279, AF280, AF281, AF282, AF283, AF284, AF288, AF289, AF290, AF296, AF297, AF304, AF305, AF306, AF373, AF374, AF375, AF383, AF384, AF389, AF390, AF451, AF452, AF455, AF492, AF493, AF494, AF495, AF557)	Wild boar (AF243, AF427, AF429, AF430, AF431, AF432, AF541, AF542, AF561, AF562), Nutria (AF225)	Pig (AF376, AF388, AF456, AF496)	Pig manure	Pig manure (2/21)	Pig manure (0.0215 SD=0.0005)	Bacteroidales (unknown), Prevotella, Prevotellaceae (unknown)	Pig manure (PM001, PM007)	GCGTGGCCATTTGCAGGTATCC	TACACCACGAGTTCCGCCTTCT	64,07	62,91	55.77, 59.42, 64.07	55.77, 59.42, 64.07	62.91	62.91	[0-1]	[0-1]	[0-0]	[0-0]	218	218	MULTI_5_GC	NO_POLY_RUNS, NO_3_T	14041	364844	505292	0	0	1488
Pig6212Fw:Pig5833Rv	98.56	753/764	91.11	41/45	Pig (41/45)	Wild boar (10/17), Nutria (1/23)	0.1990, SD=0.2301	0.4374, SD=0.4713	Pig (0.1990, SD=0.2301)	Nutria (0.0205), Wild boar (0.4791, SD=0.4749)	Bacteroidales (unknown), Prevotella, Prevotellaceae (unknown)	Bacteroidales (unknown), Prevotella, Prevotellaceae (unknown)	9	Pig (AF065, AF066, AF067, AF068, AF086, AF096, AF109, AF114, AF119, AF120, AF121, AF122, AF279, AF280, AF281, AF282, AF283, AF284, AF288, AF289, AF290, AF296, AF297, AF304, AF305, AF306, AF373, AF374, AF375, AF383, AF384, AF389, AF390, AF451, AF452, AF455, AF492, AF493, AF494, AF495, AF557)	Wild boar (AF243, AF427, AF429, AF430, AF431, AF432, AF541, AF542, AF561, AF562), Nutria (AF225)	Pig (AF376, AF388, AF456, AF496)	Pig manure	Pig manure (2/21)	Pig manure (0.0215 SD=0.0005)	Bacteroidales (unknown), Prevotella, Prevotellaceae (unknown)	Pig manure (PM001, PM007)	GCGTGGCCATTTGCAGGTATCC	TGAGCACCGCTATTTGACGGCT	64,07	64,19	55.77, 59.42, 64.07	55.77, 59.42, 64.07	62.5, 64.19	62.5, 64.19	[0-1]	[0-1]	[0-1]	[0-1]	153	153	MULTI_5_GC	NO_3_T	14041	299998	505292	0	0	1488
Pig6212Fw:Pig5941Rv	98.56	753/764	91.11	41/45	Pig (41/45)	Wild boar (10/17), Nutria (1/23)	0.1990, SD=0.2301	0.4374, SD=0.4713	Pig (0.1990, SD=0.2301)	Nutria (0.0205), Wild boar (0.4791, SD=0.4749)	Bacteroidales (unknown), Prevotella, Prevotellaceae (unknown)	Bacteroidales (unknown), Prevotella, Prevotellaceae (unknown)	9	Pig (AF065, AF066, AF067, AF068, AF086, AF096, AF109, AF114, AF119, AF120, AF121, AF122, AF279, AF280, AF281, AF282, AF283, AF284, AF288, AF289, AF290, AF296, AF297, AF304, AF305, AF306, AF373, AF374, AF375, AF383, AF384, AF389, AF390, AF451, AF452, AF455, AF492, AF493, AF494, AF495, AF557)	Wild boar (AF243, AF427, AF429, AF430, AF431, AF432, AF541, AF542, AF561, AF562), Nutria (AF225)	Pig (AF376, AF388, AF456, AF496)	Pig manure	Pig manure (2/21)	Pig manure (0.0215 SD=0.0005)	Bacteroidales (unknown), Prevotella, Prevotellaceae (unknown)	Pig manure (PM001, PM007)	GCGTGGCCATTTGCAGGTATCC	GAGCACCGCTATTTGACGGCTG	64,07	63,67	55.77, 59.42, 64.07	55.77, 59.42, 64.07	61.99, 63.67	61.99, 63.67	[0-1]	[0-1]	[0-1]	[0-1]	152	152	MULTI_5_GC	PCR_VALID	14041	299998	505292	0	0	1488
Pig6212Fw:Pig5967Rv	98.56	753/764	91.11	41/45	Pig (41/45)	Wild boar (10/17), Nutria (1/23)	0.1990, SD=0.2301	0.4374, SD=0.4713	Pig (0.1990, SD=0.2301)	Nutria (0.0205), Wild boar (0.4791, SD=0.4749)	Bacteroidales (unknown), Prevotella, Prevotellaceae (unknown)	Bacteroidales (unknown), Prevotella, Prevotellaceae (unknown)	9	Pig (AF065, AF066, AF067, AF068, AF086, AF096, AF109, AF114, AF119, AF120, AF121, AF122, AF279, AF280, AF281, AF282, AF283, AF284, AF288, AF289, AF290, AF296, AF297, AF304, AF305, AF306, AF373, AF374, AF375, AF383, AF384, AF389, AF390, AF451, AF452, AF455, AF492, AF493, AF494, AF495, AF557)	Wild boar (AF243, AF427, AF429, AF430, AF431, AF432, AF541, AF542, AF561, AF562), Nutria (AF225)	Pig (AF376, AF388, AF456, AF496)	Pig manure	Pig manure (2/21)	Pig manure (0.0215 SD=0.0005)	Bacteroidales (unknown), Prevotella, Prevotellaceae (unknown)	Pig manure (PM001, PM007)	GCGTGGCCATTTGCAGGTATCC	AGCACCGCTATTTGACGGCTGG	64,07	65,09	55.77, 59.42, 64.07	55.77, 59.42, 64.07	63.49, 65.09	63.49, 65.09	[0-1]	[0-1]	[0-1]	[0-1]	151	151	MULTI_5_GC	PCR_VALID	14041	299998	505292	0	0	1488
Pig6212Fw:Pig6090Rv	98.56	753/764	91.11	41/45	Pig (41/45)	Wild boar (10/17), Nutria (1/23)	0.1990, SD=0.2301	0.4374, SD=0.4713	Pig (0.1990, SD=0.2301)	Nutria (0.0205), Wild boar (0.4791, SD=0.4749)	Bacteroidales (unknown), Prevotella, Prevotellaceae (unknown)	Bacteroidales (unknown), Prevotella, Prevotellaceae (unknown)	9	Pig (AF065, AF066, AF067, AF068, AF086, AF096, AF109, AF114, AF119, AF120, AF121, AF122, AF279, AF280, AF281, AF282, AF283, AF284, AF288, AF289, AF290, AF296, AF297, AF304, AF305, AF306, AF373, AF374, AF375, AF383, AF384, AF389, AF390, AF451, AF452, AF455, AF492, AF493, AF494, AF495, AF557)	Wild boar (AF243, AF427, AF429, AF430, AF431, AF432, AF541, AF542, AF561, AF562), Nutria (AF225)	Pig (AF376, AF388, AF456, AF496)	Pig manure	Pig manure (2/21)	Pig manure (0.0215 SD=0.0005)	Bacteroidales (unknown), Prevotella, Prevotellaceae (unknown)	Pig manure (PM001, PM007)	GCGTGGCCATTTGCAGGTATCC	GCCTTCTTCTCCCGCAATCAAG	64,07	61,14	55.77, 59.42, 64.07	55.77, 59.42, 64.07	61.14	61.14	[0-1]	[0-1]	[0-0]	[0-0]	203	203	MULTI_5_GC	MULTI_5_GC, NO_POLY_RUNS	14041	0	505292	0	0	1488
Pig6212Fw:Pig6107Rv	98.56	753/764	91.11	41/45	Pig (41/45)	Wild boar (10/17), Nutria (1/23)	0.1990, SD=0.2301	0.4374, SD=0.4713	Pig (0.1990, SD=0.2301)	Nutria (0.0205), Wild boar (0.4791, SD=0.4749)	Bacteroidales (unknown), Prevotella, Prevotellaceae (unknown)	Bacteroidales (unknown), Prevotella, Prevotellaceae (unknown)	9	Pig (AF065, AF066, AF067, AF068, AF086, AF096, AF109, AF114, AF119, AF120, AF121, AF122, AF279, AF280, AF281, AF282, AF283, AF284, AF288, AF289, AF290, AF296, AF297, AF304, AF305, AF306, AF373, AF374, AF375, AF383, AF384, AF389, AF390, AF451, AF452, AF455, AF492, AF493, AF494, AF495, AF557)	Wild boar (AF243, AF427, AF429, AF430, AF431, AF432, AF541, AF542, AF561, AF562), Nutria (AF225)	Pig (AF376, AF388, AF456, AF496)	Pig manure	Pig manure (2/21)	Pig manure (0.0215 SD=0.0005)	Bacteroidales (unknown), Prevotella, Prevotellaceae (unknown)	Pig manure (PM001, PM007)	GCGTGGCCATTTGCAGGTATCC	CACCACGAGTTCCGCCTTCTTC	64,07	62,91	55.77, 59.42, 64.07	55.77, 59.42, 64.07	62.91	62.91	[0-1]	[0-1]	[0-0]	[0-0]	216	216	MULTI_5_GC	MULTI_5_GC, NO_POLY_RUNS	14041	364844	505292	0	0	1488
Pig6212Fw:Pig6127Rv	98.56	753/764	91.11	41/45	Pig (41/45)	Wild boar (10/17), Nutria (1/23)	0.1990, SD=0.2301	0.4374, SD=0.4713	Pig (0.1990, SD=0.2301)	Nutria (0.0205), Wild boar (0.4791, SD=0.4749)	Bacteroidales (unknown), Prevotella, Prevotellaceae (unknown)	Bacteroidales (unknown), Prevotella, Prevotellaceae (unknown)	9	Pig (AF065, AF066, AF067, AF068, AF086, AF096, AF109, AF114, AF119, AF120, AF121, AF122, AF279, AF280, AF281, AF282, AF283, AF284, AF288, AF289, AF290, AF296, AF297, AF304, AF305, AF306, AF373, AF374, AF375, AF383, AF384, AF389, AF390, AF451, AF452, AF455, AF492, AF493, AF494, AF495, AF557)	Wild boar (AF243, AF427, AF429, AF430, AF431, AF432, AF541, AF542, AF561, AF562), Nutria (AF225)	Pig (AF376, AF388, AF456, AF496)	Pig manure	Pig manure (2/21)	Pig manure (0.0215 SD=0.0005)	Bacteroidales (unknown), Prevotella, Prevotellaceae (unknown)	Pig manure (PM001, PM007)	GCGTGGCCATTTGCAGGTATCC	CCACGAGTTCCGCCTTCTTCTC	64,07	62,41	55.77, 59.42, 64.07	55.77, 59.42, 64.07	62.41	62.41	[0-1]	[0-1]	[0-0]	[0-0]	214	214	MULTI_5_GC	MULTI_5_GC, NO_POLY_RUNS	14041	0	505292	0	0	1488
Pig6212Fw:Pig6236Rv	98.56	753/764	91.11	41/45	Pig (41/45)	Wild boar (10/17), Nutria (1/23)	0.1990, SD=0.2301	0.4374, SD=0.4713	Pig (0.1990, SD=0.2301)	Nutria (0.0205), Wild boar (0.4791, SD=0.4749)	Bacteroidales (unknown), Prevotella, Prevotellaceae (unknown)	Bacteroidales (unknown), Prevotella, Prevotellaceae (unknown)	9	Pig (AF065, AF066, AF067, AF068, AF086, AF096, AF109, AF114, AF119, AF120, AF121, AF122, AF279, AF280, AF281, AF282, AF283, AF284, AF288, AF289, AF290, AF296, AF297, AF304, AF305, AF306, AF373, AF374, AF375, AF383, AF384, AF389, AF390, AF451, AF452, AF455, AF492, AF493, AF494, AF495, AF557)	Wild boar (AF243, AF427, AF429, AF430, AF431, AF432, AF541, AF542, AF561, AF562), Nutria (AF225)	Pig (AF376, AF388, AF456, AF496)	Pig manure	Pig manure (2/21)	Pig manure (0.0215 SD=0.0005)	Bacteroidales (unknown), Prevotella, Prevotellaceae (unknown)	Pig manure (PM001, PM007)	GCGTGGCCATTTGCAGGTATCC	CACGAGTTCCGCCTTCTTCTCC	64,07	62,41	55.77, 59.42, 64.07	55.77, 59.42, 64.07	62.41	62.41	[0-1]	[0-1]	[0-0]	[0-0]	213	213	MULTI_5_GC	NO_POLY_RUNS	14041	110611	505292	0	0	1489
Pig6212Fw:Pig6276Rv	98.56	753/764	91.11	41/45	Pig (41/45)	Wild boar (10/17), Nutria (1/23)	0.1990, SD=0.2301	0.4374, SD=0.4713	Pig (0.1990, SD=0.2301)	Nutria (0.0205), Wild boar (0.4791, SD=0.4749)	Bacteroidales (unknown), Prevotella, Prevotellaceae (unknown)	Bacteroidales (unknown), Prevotella, Prevotellaceae (unknown)	9	Pig (AF065, AF066, AF067, AF068, AF086, AF096, AF109, AF114, AF119, AF120, AF121, AF122, AF279, AF280, AF281, AF282, AF283, AF284, AF288, AF289, AF290, AF296, AF297, AF304, AF305, AF306, AF373, AF374, AF375, AF383, AF384, AF389, AF390, AF451, AF452, AF455, AF492, AF493, AF494, AF495, AF557)	Wild boar (AF243, AF427, AF429, AF430, AF431, AF432, AF541, AF542, AF561, AF562), Nutria (AF225)	Pig (AF376, AF388, AF456, AF496)	Pig manure	Pig manure (2/21)	Pig manure (0.0215 SD=0.0005)	Bacteroidales (unknown), Prevotella, Prevotellaceae (unknown)	Pig manure (PM001, PM007)	GCGTGGCCATTTGCAGGTATCC	ACGAGTTCCGCCTTCTTCTCCC	64,07	63,56	55.77, 59.42, 64.07	55.77, 59.42, 64.07	63.56	63.56	[0-1]	[0-1]	[0-0]	[0-0]	212	212	MULTI_5_GC	POLY_3_GC, NO_POLY_RUNS	14041	110611	505292	0	0	1489
Pig6212Fw:Pig6563Rv	98.56	753/764	91.11	41/45	Pig (41/45)	Wild boar (10/17), Nutria (1/23)	0.1990, SD=0.2301	0.4374, SD=0.4713	Pig (0.1990, SD=0.2301)	Nutria (0.0205), Wild boar (0.4791, SD=0.4749)	Bacteroidales (unknown), Prevotella, Prevotellaceae (unknown)	Bacteroidales (unknown), Prevotella, Prevotellaceae (unknown)	9	Pig (AF065, AF066, AF067, AF068, AF086, AF096, AF109, AF114, AF119, AF120, AF121, AF122, AF279, AF280, AF281, AF282, AF283, AF284, AF288, AF289, AF290, AF296, AF297, AF304, AF305, AF306, AF373, AF374, AF375, AF383, AF384, AF389, AF390, AF451, AF452, AF455, AF492, AF493, AF494, AF495, AF557)	Wild boar (AF243, AF427, AF429, AF430, AF431, AF432, AF541, AF542, AF561, AF562), Nutria (AF225)	Pig (AF376, AF388, AF456, AF496)	Pig manure	Pig manure (2/21)	Pig manure (0.0215 SD=0.0005)	Bacteroidales (unknown), Prevotella, Prevotellaceae (unknown)	Pig manure (PM001, PM007)	GCGTGGCCATTTGCAGGTATCC	CGCCTTCTTCTCCCGCAATCAA	64,07	62,79	55.77, 59.42, 64.07	55.77, 59.42, 64.07	62.79	62.79	[0-1]	[0-1]	[0-0]	[0-0]	204	204	MULTI_5_GC	MULTI_5_GC, NO_POLY_RUNS	14041	100049	505292	0	0	1489
Pig6369Fw:Pig1748Rv	98.56	753/764	91.11	41/45	Pig (41/45)	Wild boar (10/17), Nutria (1/23)	0.1990, SD=0.2301	0.4374, SD=0.4713	Pig (0.1990, SD=0.2301)	Nutria (0.0205), Wild boar (0.4791, SD=0.4749)	Bacteroidales (unknown), Prevotella, Prevotellaceae (unknown)	Bacteroidales (unknown), Prevotella, Prevotellaceae (unknown)	9	Pig (AF065, AF066, AF067, AF068, AF086, AF096, AF109, AF114, AF119, AF120, AF121, AF122, AF279, AF280, AF281, AF282, AF283, AF284, AF288, AF289, AF290, AF296, AF297, AF304, AF305, AF306, AF373, AF374, AF375, AF383, AF384, AF389, AF390, AF451, AF452, AF455, AF492, AF493, AF494, AF495, AF557)	Wild boar (AF243, AF427, AF429, AF430, AF431, AF432, AF541, AF542, AF561, AF562), Nutria (AF225)	Pig (AF376, AF388, AF456, AF496)	Pig manure	Pig manure (2/21)	Pig manure (0.0215 SD=0.0005)	Bacteroidales (unknown), Prevotella, Prevotellaceae (unknown)	Pig manure (PM001, PM007)	GTGGCCATTTGCAGGTATCCCG	TCCGCCTGCGCTCCCTTTAAAC	63,54	65,02	55.09, 58.8, 63.54	55.09, 58.8, 63.54	65.02	65.02	[0-1]	[0-1]	[0-0]	[0-0]	119	119	MULTI_5_GC	MULTI_5_GC, NO_POLY_RUNS	227305	121722	505292	0	0	1630
Pig6369Fw:Pig2631Rv	98.56	753/764	91.11	41/45	Pig (41/45)	Wild boar (10/17), Nutria (1/23)	0.1990, SD=0.2301	0.4374, SD=0.4713	Pig (0.1990, SD=0.2301)	Nutria (0.0205), Wild boar (0.4791, SD=0.4749)	Bacteroidales (unknown), Prevotella, Prevotellaceae (unknown)	Bacteroidales (unknown), Prevotella, Prevotellaceae (unknown)	9	Pig (AF065, AF066, AF067, AF068, AF086, AF096, AF109, AF114, AF119, AF120, AF121, AF122, AF279, AF280, AF281, AF282, AF283, AF284, AF288, AF289, AF290, AF296, AF297, AF304, AF305, AF306, AF373, AF374, AF375, AF383, AF384, AF389, AF390, AF451, AF452, AF455, AF492, AF493, AF494, AF495, AF557)	Wild boar (AF243, AF427, AF429, AF430, AF431, AF432, AF541, AF542, AF561, AF562), Nutria (AF225)	Pig (AF376, AF388, AF456, AF496)	Pig manure	Pig manure (2/21)	Pig manure (0.0215 SD=0.0005)	Bacteroidales (unknown), Prevotella, Prevotellaceae (unknown)	Pig manure (PM001, PM007)	GTGGCCATTTGCAGGTATCCCG	GCCGGTATGCTGCCTTCGCAAT	63,54	65,78	55.09, 58.8, 63.54	55.09, 58.8, 63.54	54.98, 65.78	54.98, 65.78	[0-1]	[0-1]	[0-2]	[0-2]	272	272	MULTI_5_GC	MULTI_5_GC, NO_POLY_RUNS, NO_3_T	227305	165277	505292	0	0	1630
Pig6369Fw:Pig3709Rv	98.56	753/764	91.11	41/45	Pig (41/45)	Wild boar (10/17), Nutria (1/23)	0.1990, SD=0.2301	0.4374, SD=0.4713	Pig (0.1990, SD=0.2301)	Nutria (0.0205), Wild boar (0.4791, SD=0.4749)	Bacteroidales (unknown), Prevotella, Prevotellaceae (unknown)	Bacteroidales (unknown), Prevotella, Prevotellaceae (unknown)	9	Pig (AF065, AF066, AF067, AF068, AF086, AF096, AF109, AF114, AF119, AF120, AF121, AF122, AF279, AF280, AF281, AF282, AF283, AF284, AF288, AF289, AF290, AF296, AF297, AF304, AF305, AF306, AF373, AF374, AF375, AF383, AF384, AF389, AF390, AF451, AF452, AF455, AF492, AF493, AF494, AF495, AF557)	Wild boar (AF243, AF427, AF429, AF430, AF431, AF432, AF541, AF542, AF561, AF562), Nutria (AF225)	Pig (AF376, AF388, AF456, AF496)	Pig manure	Pig manure (2/21)	Pig manure (0.0215 SD=0.0005)	Bacteroidales (unknown), Prevotella, Prevotellaceae (unknown)	Pig manure (PM001, PM007)	GTGGCCATTTGCAGGTATCCCG	GCTACACCACGAGTTCCGCCTT	63,54	64,36	55.09, 58.8, 63.54	55.09, 58.8, 63.54	64.36	64.36	[0-1]	[0-1]	[0-0]	[0-0]	218	218	MULTI_5_GC	MULTI_5_GC, NO_3_T	227305	0	505292	0	0	1631
Pig6369Fw:Pig4117Rv	98.56	753/764	91.11	41/45	Pig (41/45)	Wild boar (10/17), Nutria (1/23)	0.1990, SD=0.2301	0.4374, SD=0.4713	Pig (0.1990, SD=0.2301)	Nutria (0.0205), Wild boar (0.4791, SD=0.4749)	Bacteroidales (unknown), Prevotella, Prevotellaceae (unknown)	Bacteroidales (unknown), Prevotella, Prevotellaceae (unknown)	9	Pig (AF065, AF066, AF067, AF068, AF086, AF096, AF109, AF114, AF119, AF120, AF121, AF122, AF279, AF280, AF281, AF282, AF283, AF284, AF288, AF289, AF290, AF296, AF297, AF304, AF305, AF306, AF373, AF374, AF375, AF383, AF384, AF389, AF390, AF451, AF452, AF455, AF492, AF493, AF494, AF495, AF557)	Wild boar (AF243, AF427, AF429, AF430, AF431, AF432, AF541, AF542, AF561, AF562), Nutria (AF225)	Pig (AF376, AF388, AF456, AF496)	Pig manure	Pig manure (2/21)	Pig manure (0.0215 SD=0.0005)	Bacteroidales (unknown), Prevotella, Prevotellaceae (unknown)	Pig manure (PM001, PM007)	GTGGCCATTTGCAGGTATCCCG	CTACACCACGAGTTCCGCCTTC	63,54	62,41	55.09, 58.8, 63.54	55.09, 58.8, 63.54	62.41	62.41	[0-1]	[0-1]	[0-0]	[0-0]	217	217	MULTI_5_GC	NO_POLY_RUNS	227305	364844	505292	0	0	1631
Pig6369Fw:Pig5714Rv	98.56	753/764	91.11	41/45	Pig (41/45)	Wild boar (10/17), Nutria (1/23)	0.1990, SD=0.2301	0.4374, SD=0.4713	Pig (0.1990, SD=0.2301)	Nutria (0.0205), Wild boar (0.4791, SD=0.4749)	Bacteroidales (unknown), Prevotella, Prevotellaceae (unknown)	Bacteroidales (unknown), Prevotella, Prevotellaceae (unknown)	9	Pig (AF065, AF066, AF067, AF068, AF086, AF096, AF109, AF114, AF119, AF120, AF121, AF122, AF279, AF280, AF281, AF282, AF283, AF284, AF288, AF289, AF290, AF296, AF297, AF304, AF305, AF306, AF373, AF374, AF375, AF383, AF384, AF389, AF390, AF451, AF452, AF455, AF492, AF493, AF494, AF495, AF557)	Wild boar (AF243, AF427, AF429, AF430, AF431, AF432, AF541, AF542, AF561, AF562), Nutria (AF225)	Pig (AF376, AF388, AF456, AF496)	Pig manure	Pig manure (2/21)	Pig manure (0.0215 SD=0.0005)	Bacteroidales (unknown), Prevotella, Prevotellaceae (unknown)	Pig manure (PM001, PM007)	GTGGCCATTTGCAGGTATCCCG	CCCGCAATCAAGGGAACCAGTT	63,54	62,74	55.09, 58.8, 63.54	55.09, 58.8, 63.54	62.74	62.74	[0-1]	[0-1]	[0-0]	[0-0]	191	191	MULTI_5_GC	MULTI_5_GC, NO_POLY_RUNS, NO_3_T	227305	279427	505292	0	0	1631
Pig6369Fw:Pig5721Rv	98.56	753/764	91.11	41/45	Pig (41/45)	Wild boar (10/17), Nutria (1/23)	0.1990, SD=0.2301	0.4374, SD=0.4713	Pig (0.1990, SD=0.2301)	Nutria (0.0205), Wild boar (0.4791, SD=0.4749)	Bacteroidales (unknown), Prevotella, Prevotellaceae (unknown)	Bacteroidales (unknown), Prevotella, Prevotellaceae (unknown)	9	Pig (AF065, AF066, AF067, AF068, AF086, AF096, AF109, AF114, AF119, AF120, AF121, AF122, AF279, AF280, AF281, AF282, AF283, AF284, AF288, AF289, AF290, AF296, AF297, AF304, AF305, AF306, AF373, AF374, AF375, AF383, AF384, AF389, AF390, AF451, AF452, AF455, AF492, AF493, AF494, AF495, AF557)	Wild boar (AF243, AF427, AF429, AF430, AF431, AF432, AF541, AF542, AF561, AF562), Nutria (AF225)	Pig (AF376, AF388, AF456, AF496)	Pig manure	Pig manure (2/21)	Pig manure (0.0215 SD=0.0005)	Bacteroidales (unknown), Prevotella, Prevotellaceae (unknown)	Pig manure (PM001, PM007)	GTGGCCATTTGCAGGTATCCCG	ACACCACGAGTTCCGCCTTCTT	63,54	63,68	55.09, 58.8, 63.54	55.09, 58.8, 63.54	63.68	63.68	[0-1]	[0-1]	[0-0]	[0-0]	215	215	MULTI_5_GC	MULTI_5_GC, NO_POLY_RUNS, NO_3_T	227305	364844	505292	0	0	1631
Pig6369Fw:Pig5816Rv	98.56	753/764	91.11	41/45	Pig (41/45)	Wild boar (10/17), Nutria (1/23)	0.1990, SD=0.2301	0.4374, SD=0.4713	Pig (0.1990, SD=0.2301)	Nutria (0.0205), Wild boar (0.4791, SD=0.4749)	Bacteroidales (unknown), Prevotella, Prevotellaceae (unknown)	Bacteroidales (unknown), Prevotella, Prevotellaceae (unknown)	9	Pig (AF065, AF066, AF067, AF068, AF086, AF096, AF109, AF114, AF119, AF120, AF121, AF122, AF279, AF280, AF281, AF282, AF283, AF284, AF288, AF289, AF290, AF296, AF297, AF304, AF305, AF306, AF373, AF374, AF375, AF383, AF384, AF389, AF390, AF451, AF452, AF455, AF492, AF493, AF494, AF495, AF557)	Wild boar (AF243, AF427, AF429, AF430, AF431, AF432, AF541, AF542, AF561, AF562), Nutria (AF225)	Pig (AF376, AF388, AF456, AF496)	Pig manure	Pig manure (2/21)	Pig manure (0.0215 SD=0.0005)	Bacteroidales (unknown), Prevotella, Prevotellaceae (unknown)	Pig manure (PM001, PM007)	GTGGCCATTTGCAGGTATCCCG	ACCACGAGTTCCGCCTTCTTCT	63,54	63,17	55.09, 58.8, 63.54	55.09, 58.8, 63.54	63.17	63.17	[0-1]	[0-1]	[0-0]	[0-0]	213	213	MULTI_5_GC	MULTI_5_GC, NO_POLY_RUNS, NO_3_T	227305	364844	505292	0	0	1631
Pig6369Fw:Pig5817Rv	98.56	753/764	91.11	41/45	Pig (41/45)	Wild boar (10/17), Nutria (1/23)	0.1990, SD=0.2301	0.4374, SD=0.4713	Pig (0.1990, SD=0.2301)	Nutria (0.0205), Wild boar (0.4791, SD=0.4749)	Bacteroidales (unknown), Prevotella, Prevotellaceae (unknown)	Bacteroidales (unknown), Prevotella, Prevotellaceae (unknown)	9	Pig (AF065, AF066, AF067, AF068, AF086, AF096, AF109, AF114, AF119, AF120, AF121, AF122, AF279, AF280, AF281, AF282, AF283, AF284, AF288, AF289, AF290, AF296, AF297, AF304, AF305, AF306, AF373, AF374, AF375, AF383, AF384, AF389, AF390, AF451, AF452, AF455, AF492, AF493, AF494, AF495, AF557)	Wild boar (AF243, AF427, AF429, AF430, AF431, AF432, AF541, AF542, AF561, AF562), Nutria (AF225)	Pig (AF376, AF388, AF456, AF496)	Pig manure	Pig manure (2/21)	Pig manure (0.0215 SD=0.0005)	Bacteroidales (unknown), Prevotella, Prevotellaceae (unknown)	Pig manure (PM001, PM007)	GTGGCCATTTGCAGGTATCCCG	TACACCACGAGTTCCGCCTTCT	63,54	62,91	55.09, 58.8, 63.54	55.09, 58.8, 63.54	62.91	62.91	[0-1]	[0-1]	[0-0]	[0-0]	216	216	MULTI_5_GC	NO_POLY_RUNS, NO_3_T	227305	364844	505292	0	0	1631
Pig6369Fw:Pig5833Rv	98.56	753/764	91.11	41/45	Pig (41/45)	Wild boar (10/17), Nutria (1/23)	0.1990, SD=0.2301	0.4374, SD=0.4713	Pig (0.1990, SD=0.2301)	Nutria (0.0205), Wild boar (0.4791, SD=0.4749)	Bacteroidales (unknown), Prevotella, Prevotellaceae (unknown)	Bacteroidales (unknown), Prevotella, Prevotellaceae (unknown)	9	Pig (AF065, AF066, AF067, AF068, AF086, AF096, AF109, AF114, AF119, AF120, AF121, AF122, AF279, AF280, AF281, AF282, AF283, AF284, AF288, AF289, AF290, AF296, AF297, AF304, AF305, AF306, AF373, AF374, AF375, AF383, AF384, AF389, AF390, AF451, AF452, AF455, AF492, AF493, AF494, AF495, AF557)	Wild boar (AF243, AF427, AF429, AF430, AF431, AF432, AF541, AF542, AF561, AF562), Nutria (AF225)	Pig (AF376, AF388, AF456, AF496)	Pig manure	Pig manure (2/21)	Pig manure (0.0215 SD=0.0005)	Bacteroidales (unknown), Prevotella, Prevotellaceae (unknown)	Pig manure (PM001, PM007)	GTGGCCATTTGCAGGTATCCCG	TGAGCACCGCTATTTGACGGCT	63,54	64,19	55.09, 58.8, 63.54	55.09, 58.8, 63.54	62.5, 64.19	62.5, 64.19	[0-1]	[0-1]	[0-1]	[0-1]	151	151	MULTI_5_GC	NO_3_T	227305	299998	505292	0	0	1631
Pig6369Fw:Pig5941Rv	98.56	753/764	91.11	41/45	Pig (41/45)	Wild boar (10/17), Nutria (1/23)	0.1990, SD=0.2301	0.4374, SD=0.4713	Pig (0.1990, SD=0.2301)	Nutria (0.0205), Wild boar (0.4791, SD=0.4749)	Bacteroidales (unknown), Prevotella, Prevotellaceae (unknown)	Bacteroidales (unknown), Prevotella, Prevotellaceae (unknown)	9	Pig (AF065, AF066, AF067, AF068, AF086, AF096, AF109, AF114, AF119, AF120, AF121, AF122, AF279, AF280, AF281, AF282, AF283, AF284, AF288, AF289, AF290, AF296, AF297, AF304, AF305, AF306, AF373, AF374, AF375, AF383, AF384, AF389, AF390, AF451, AF452, AF455, AF492, AF493, AF494, AF495, AF557)	Wild boar (AF243, AF427, AF429, AF430, AF431, AF432, AF541, AF542, AF561, AF562), Nutria (AF225)	Pig (AF376, AF388, AF456, AF496)	Pig manure	Pig manure (2/21)	Pig manure (0.0215 SD=0.0005)	Bacteroidales (unknown), Prevotella, Prevotellaceae (unknown)	Pig manure (PM001, PM007)	GTGGCCATTTGCAGGTATCCCG	GAGCACCGCTATTTGACGGCTG	63,54	63,67	55.09, 58.8, 63.54	55.09, 58.8, 63.54	61.99, 63.67	61.99, 63.67	[0-1]	[0-1]	[0-1]	[0-1]	150	150	MULTI_5_GC	PCR_VALID	227305	299998	505292	0	0	1631
Pig6369Fw:Pig5967Rv	98.56	753/764	91.11	41/45	Pig (41/45)	Wild boar (10/17), Nutria (1/23)	0.1990, SD=0.2301	0.4374, SD=0.4713	Pig (0.1990, SD=0.2301)	Nutria (0.0205), Wild boar (0.4791, SD=0.4749)	Bacteroidales (unknown), Prevotella, Prevotellaceae (unknown)	Bacteroidales (unknown), Prevotella, Prevotellaceae (unknown)	9	Pig (AF065, AF066, AF067, AF068, AF086, AF096, AF109, AF114, AF119, AF120, AF121, AF122, AF279, AF280, AF281, AF282, AF283, AF284, AF288, AF289, AF290, AF296, AF297, AF304, AF305, AF306, AF373, AF374, AF375, AF383, AF384, AF389, AF390, AF451, AF452, AF455, AF492, AF493, AF494, AF495, AF557)	Wild boar (AF243, AF427, AF429, AF430, AF431, AF432, AF541, AF542, AF561, AF562), Nutria (AF225)	Pig (AF376, AF388, AF456, AF496)	Pig manure	Pig manure (2/21)	Pig manure (0.0215 SD=0.0005)	Bacteroidales (unknown), Prevotella, Prevotellaceae (unknown)	Pig manure (PM001, PM007)	GTGGCCATTTGCAGGTATCCCG	AGCACCGCTATTTGACGGCTGG	63,54	65,09	55.09, 58.8, 63.54	55.09, 58.8, 63.54	63.49, 65.09	63.49, 65.09	[0-1]	[0-1]	[0-1]	[0-1]	149	149	MULTI_5_GC	PCR_VALID	227305	299998	505292	0	0	1631
Pig6369Fw:Pig5975Rv	98.56	753/764	91.11	41/45	Pig (41/45)	Wild boar (10/17), Nutria (1/23)	0.1990, SD=0.2301	0.4374, SD=0.4713	Pig (0.1990, SD=0.2301)	Nutria (0.0205), Wild boar (0.4791, SD=0.4749)	Bacteroidales (unknown), Prevotella, Prevotellaceae (unknown)	Bacteroidales (unknown), Prevotella, Prevotellaceae (unknown)	9	Pig (AF065, AF066, AF067, AF068, AF086, AF096, AF109, AF114, AF119, AF120, AF121, AF122, AF279, AF280, AF281, AF282, AF283, AF284, AF288, AF289, AF290, AF296, AF297, AF304, AF305, AF306, AF373, AF374, AF375, AF383, AF384, AF389, AF390, AF451, AF452, AF455, AF492, AF493, AF494, AF495, AF557)	Wild boar (AF243, AF427, AF429, AF430, AF431, AF432, AF541, AF542, AF561, AF562), Nutria (AF225)	Pig (AF376, AF388, AF456, AF496)	Pig manure	Pig manure (2/21)	Pig manure (0.0215 SD=0.0005)	Bacteroidales (unknown), Prevotella, Prevotellaceae (unknown)	Pig manure (PM001, PM007)	GTGGCCATTTGCAGGTATCCCG	CTTCTTCTCCCGCAATCAAGGG	63,54	60,57	55.09, 58.8, 63.54	55.09, 58.8, 63.54	60.57	60.57	[0-1]	[0-1]	[0-0]	[0-0]	199	199	MULTI_5_GC	POLY_3_GC, NO_POLY_RUNS	227305	245369	505292	0	0	1631
Pig6369Fw:Pig6090Rv	98.56	753/764	91.11	41/45	Pig (41/45)	Wild boar (10/17), Nutria (1/23)	0.1990, SD=0.2301	0.4374, SD=0.4713	Pig (0.1990, SD=0.2301)	Nutria (0.0205), Wild boar (0.4791, SD=0.4749)	Bacteroidales (unknown), Prevotella, Prevotellaceae (unknown)	Bacteroidales (unknown), Prevotella, Prevotellaceae (unknown)	9	Pig (AF065, AF066, AF067, AF068, AF086, AF096, AF109, AF114, AF119, AF120, AF121, AF122, AF279, AF280, AF281, AF282, AF283, AF284, AF288, AF289, AF290, AF296, AF297, AF304, AF305, AF306, AF373, AF374, AF375, AF383, AF384, AF389, AF390, AF451, AF452, AF455, AF492, AF493, AF494, AF495, AF557)	Wild boar (AF243, AF427, AF429, AF430, AF431, AF432, AF541, AF542, AF561, AF562), Nutria (AF225)	Pig (AF376, AF388, AF456, AF496)	Pig manure	Pig manure (2/21)	Pig manure (0.0215 SD=0.0005)	Bacteroidales (unknown), Prevotella, Prevotellaceae (unknown)	Pig manure (PM001, PM007)	GTGGCCATTTGCAGGTATCCCG	GCCTTCTTCTCCCGCAATCAAG	63,54	61,14	55.09, 58.8, 63.54	55.09, 58.8, 63.54	61.14	61.14	[0-1]	[0-1]	[0-0]	[0-0]	201	201	MULTI_5_GC	MULTI_5_GC, NO_POLY_RUNS	227305	0	505292	0	0	1631
Pig6369Fw:Pig6107Rv	98.56	753/764	91.11	41/45	Pig (41/45)	Wild boar (10/17), Nutria (1/23)	0.1990, SD=0.2301	0.4374, SD=0.4713	Pig (0.1990, SD=0.2301)	Nutria (0.0205), Wild boar (0.4791, SD=0.4749)	Bacteroidales (unknown), Prevotella, Prevotellaceae (unknown)	Bacteroidales (unknown), Prevotella, Prevotellaceae (unknown)	9	Pig (AF065, AF066, AF067, AF068, AF086, AF096, AF109, AF114, AF119, AF120, AF121, AF122, AF279, AF280, AF281, AF282, AF283, AF284, AF288, AF289, AF290, AF296, AF297, AF304, AF305, AF306, AF373, AF374, AF375, AF383, AF384, AF389, AF390, AF451, AF452, AF455, AF492, AF493, AF494, AF495, AF557)	Wild boar (AF243, AF427, AF429, AF430, AF431, AF432, AF541, AF542, AF561, AF562), Nutria (AF225)	Pig (AF376, AF388, AF456, AF496)	Pig manure	Pig manure (2/21)	Pig manure (0.0215 SD=0.0005)	Bacteroidales (unknown), Prevotella, Prevotellaceae (unknown)	Pig manure (PM001, PM007)	GTGGCCATTTGCAGGTATCCCG	CACCACGAGTTCCGCCTTCTTC	63,54	62,91	55.09, 58.8, 63.54	55.09, 58.8, 63.54	62.91	62.91	[0-1]	[0-1]	[0-0]	[0-0]	214	214	MULTI_5_GC	MULTI_5_GC, NO_POLY_RUNS	227305	364844	505292	0	0	1631
Pig6369Fw:Pig6127Rv	98.56	753/764	91.11	41/45	Pig (41/45)	Wild boar (10/17), Nutria (1/23)	0.1990, SD=0.2301	0.4374, SD=0.4713	Pig (0.1990, SD=0.2301)	Nutria (0.0205), Wild boar (0.4791, SD=0.4749)	Bacteroidales (unknown), Prevotella, Prevotellaceae (unknown)	Bacteroidales (unknown), Prevotella, Prevotellaceae (unknown)	9	Pig (AF065, AF066, AF067, AF068, AF086, AF096, AF109, AF114, AF119, AF120, AF121, AF122, AF279, AF280, AF281, AF282, AF283, AF284, AF288, AF289, AF290, AF296, AF297, AF304, AF305, AF306, AF373, AF374, AF375, AF383, AF384, AF389, AF390, AF451, AF452, AF455, AF492, AF493, AF494, AF495, AF557)	Wild boar (AF243, AF427, AF429, AF430, AF431, AF432, AF541, AF542, AF561, AF562), Nutria (AF225)	Pig (AF376, AF388, AF456, AF496)	Pig manure	Pig manure (2/21)	Pig manure (0.0215 SD=0.0005)	Bacteroidales (unknown), Prevotella, Prevotellaceae (unknown)	Pig manure (PM001, PM007)	GTGGCCATTTGCAGGTATCCCG	CCACGAGTTCCGCCTTCTTCTC	63,54	62,41	55.09, 58.8, 63.54	55.09, 58.8, 63.54	62.41	62.41	[0-1]	[0-1]	[0-0]	[0-0]	212	212	MULTI_5_GC	MULTI_5_GC, NO_POLY_RUNS	227305	0	505292	0	0	1631
Pig6369Fw:Pig6236Rv	98.56	753/764	91.11	41/45	Pig (41/45)	Wild boar (10/17), Nutria (1/23)	0.1990, SD=0.2301	0.4374, SD=0.4713	Pig (0.1990, SD=0.2301)	Nutria (0.0205), Wild boar (0.4791, SD=0.4749)	Bacteroidales (unknown), Prevotella, Prevotellaceae (unknown)	Bacteroidales (unknown), Prevotella, Prevotellaceae (unknown)	9	Pig (AF065, AF066, AF067, AF068, AF086, AF096, AF109, AF114, AF119, AF120, AF121, AF122, AF279, AF280, AF281, AF282, AF283, AF284, AF288, AF289, AF290, AF296, AF297, AF304, AF305, AF306, AF373, AF374, AF375, AF383, AF384, AF389, AF390, AF451, AF452, AF455, AF492, AF493, AF494, AF495, AF557)	Wild boar (AF243, AF427, AF429, AF430, AF431, AF432, AF541, AF542, AF561, AF562), Nutria (AF225)	Pig (AF376, AF388, AF456, AF496)	Pig manure	Pig manure (2/21)	Pig manure (0.0215 SD=0.0005)	Bacteroidales (unknown), Prevotella, Prevotellaceae (unknown)	Pig manure (PM001, PM007)	GTGGCCATTTGCAGGTATCCCG	CACGAGTTCCGCCTTCTTCTCC	63,54	62,41	55.09, 58.8, 63.54	55.09, 58.8, 63.54	62.41	62.41	[0-1]	[0-1]	[0-0]	[0-0]	211	211	MULTI_5_GC	NO_POLY_RUNS	227305	110611	505292	0	0	1631
Pig6369Fw:Pig6276Rv	98.56	753/764	91.11	41/45	Pig (41/45)	Wild boar (10/17), Nutria (1/23)	0.1990, SD=0.2301	0.4374, SD=0.4713	Pig (0.1990, SD=0.2301)	Nutria (0.0205), Wild boar (0.4791, SD=0.4749)	Bacteroidales (unknown), Prevotella, Prevotellaceae (unknown)	Bacteroidales (unknown), Prevotella, Prevotellaceae (unknown)	9	Pig (AF065, AF066, AF067, AF068, AF086, AF096, AF109, AF114, AF119, AF120, AF121, AF122, AF279, AF280, AF281, AF282, AF283, AF284, AF288, AF289, AF290, AF296, AF297, AF304, AF305, AF306, AF373, AF374, AF375, AF383, AF384, AF389, AF390, AF451, AF452, AF455, AF492, AF493, AF494, AF495, AF557)	Wild boar (AF243, AF427, AF429, AF430, AF431, AF432, AF541, AF542, AF561, AF562), Nutria (AF225)	Pig (AF376, AF388, AF456, AF496)	Pig manure	Pig manure (2/21)	Pig manure (0.0215 SD=0.0005)	Bacteroidales (unknown), Prevotella, Prevotellaceae (unknown)	Pig manure (PM001, PM007)	GTGGCCATTTGCAGGTATCCCG	ACGAGTTCCGCCTTCTTCTCCC	63,54	63,56	55.09, 58.8, 63.54	55.09, 58.8, 63.54	63.56	63.56	[0-1]	[0-1]	[0-0]	[0-0]	210	210	MULTI_5_GC	POLY_3_GC, NO_POLY_RUNS	227305	110611	505292	0	0	1631
Pig6369Fw:Pig6563Rv	98.56	753/764	91.11	41/45	Pig (41/45)	Wild boar (10/17), Nutria (1/23)	0.1990, SD=0.2301	0.4374, SD=0.4713	Pig (0.1990, SD=0.2301)	Nutria (0.0205), Wild boar (0.4791, SD=0.4749)	Bacteroidales (unknown), Prevotella, Prevotellaceae (unknown)	Bacteroidales (unknown), Prevotella, Prevotellaceae (unknown)	9	Pig (AF065, AF066, AF067, AF068, AF086, AF096, AF109, AF114, AF119, AF120, AF121, AF122, AF279, AF280, AF281, AF282, AF283, AF284, AF288, AF289, AF290, AF296, AF297, AF304, AF305, AF306, AF373, AF374, AF375, AF383, AF384, AF389, AF390, AF451, AF452, AF455, AF492, AF493, AF494, AF495, AF557)	Wild boar (AF243, AF427, AF429, AF430, AF431, AF432, AF541, AF542, AF561, AF562), Nutria (AF225)	Pig (AF376, AF388, AF456, AF496)	Pig manure	Pig manure (2/21)	Pig manure (0.0215 SD=0.0005)	Bacteroidales (unknown), Prevotella, Prevotellaceae (unknown)	Pig manure (PM001, PM007)	GTGGCCATTTGCAGGTATCCCG	CGCCTTCTTCTCCCGCAATCAA	63,54	62,79	55.09, 58.8, 63.54	55.09, 58.8, 63.54	62.79	62.79	[0-1]	[0-1]	[0-0]	[0-0]	202	202	MULTI_5_GC	MULTI_5_GC, NO_POLY_RUNS	227305	100049	505292	0	0	1632
Pig6513Fw:Pig1748Rv	98.56	753/764	91.11	41/45	Pig (41/45)	Wild boar (10/17), Nutria (1/23)	0.1990, SD=0.2301	0.4374, SD=0.4713	Pig (0.1990, SD=0.2301)	Nutria (0.0205), Wild boar (0.4791, SD=0.4749)	Bacteroidales (unknown), Prevotella, Prevotellaceae (unknown)	Bacteroidales (unknown), Prevotella, Prevotellaceae (unknown)	9	Pig (AF065, AF066, AF067, AF068, AF086, AF096, AF109, AF114, AF119, AF120, AF121, AF122, AF279, AF280, AF281, AF282, AF283, AF284, AF288, AF289, AF290, AF296, AF297, AF304, AF305, AF306, AF373, AF374, AF375, AF383, AF384, AF389, AF390, AF451, AF452, AF455, AF492, AF493, AF494, AF495, AF557)	Wild boar (AF243, AF427, AF429, AF430, AF431, AF432, AF541, AF542, AF561, AF562), Nutria (AF225)	Pig (AF376, AF388, AF456, AF496)	Pig manure	Pig manure (2/21)	Pig manure (0.0215 SD=0.0005)	Bacteroidales (unknown), Prevotella, Prevotellaceae (unknown)	Pig manure (PM001, PM007)	TGGCCATTTGCAGGTATCCCGT	TCCGCCTGCGCTCCCTTTAAAC	64,07	65,02	55.42, 59.23, 64.07	55.42, 59.23, 64.07	65.02	65.02	[0-1]	[0-1]	[0-0]	[0-0]	118	118	MULTI_5_GC, NO_3_T	MULTI_5_GC, NO_POLY_RUNS	227305	121722	505292	0	0	1762
Pig6513Fw:Pig2631Rv	98.56	753/764	91.11	41/45	Pig (41/45)	Wild boar (10/17), Nutria (1/23)	0.1990, SD=0.2301	0.4374, SD=0.4713	Pig (0.1990, SD=0.2301)	Nutria (0.0205), Wild boar (0.4791, SD=0.4749)	Bacteroidales (unknown), Prevotella, Prevotellaceae (unknown)	Bacteroidales (unknown), Prevotella, Prevotellaceae (unknown)	9	Pig (AF065, AF066, AF067, AF068, AF086, AF096, AF109, AF114, AF119, AF120, AF121, AF122, AF279, AF280, AF281, AF282, AF283, AF284, AF288, AF289, AF290, AF296, AF297, AF304, AF305, AF306, AF373, AF374, AF375, AF383, AF384, AF389, AF390, AF451, AF452, AF455, AF492, AF493, AF494, AF495, AF557)	Wild boar (AF243, AF427, AF429, AF430, AF431, AF432, AF541, AF542, AF561, AF562), Nutria (AF225)	Pig (AF376, AF388, AF456, AF496)	Pig manure	Pig manure (2/21)	Pig manure (0.0215 SD=0.0005)	Bacteroidales (unknown), Prevotella, Prevotellaceae (unknown)	Pig manure (PM001, PM007)	TGGCCATTTGCAGGTATCCCGT	GCCGGTATGCTGCCTTCGCAAT	64,07	65,78	55.42, 59.23, 64.07	55.42, 59.23, 64.07	54.98, 65.78	54.98, 65.78	[0-1]	[0-1]	[0-2]	[0-2]	271	271	MULTI_5_GC, NO_3_T	MULTI_5_GC, NO_POLY_RUNS, NO_3_T	227305	165277	505292	0	0	1762
Pig6513Fw:Pig3709Rv	98.56	753/764	91.11	41/45	Pig (41/45)	Wild boar (10/17), Nutria (1/23)	0.1990, SD=0.2301	0.4374, SD=0.4713	Pig (0.1990, SD=0.2301)	Nutria (0.0205), Wild boar (0.4791, SD=0.4749)	Bacteroidales (unknown), Prevotella, Prevotellaceae (unknown)	Bacteroidales (unknown), Prevotella, Prevotellaceae (unknown)	9	Pig (AF065, AF066, AF067, AF068, AF086, AF096, AF109, AF114, AF119, AF120, AF121, AF122, AF279, AF280, AF281, AF282, AF283, AF284, AF288, AF289, AF290, AF296, AF297, AF304, AF305, AF306, AF373, AF374, AF375, AF383, AF384, AF389, AF390, AF451, AF452, AF455, AF492, AF493, AF494, AF495, AF557)	Wild boar (AF243, AF427, AF429, AF430, AF431, AF432, AF541, AF542, AF561, AF562), Nutria (AF225)	Pig (AF376, AF388, AF456, AF496)	Pig manure	Pig manure (2/21)	Pig manure (0.0215 SD=0.0005)	Bacteroidales (unknown), Prevotella, Prevotellaceae (unknown)	Pig manure (PM001, PM007)	TGGCCATTTGCAGGTATCCCGT	GCTACACCACGAGTTCCGCCTT	64,07	64,36	55.42, 59.23, 64.07	55.42, 59.23, 64.07	64.36	64.36	[0-1]	[0-1]	[0-0]	[0-0]	217	217	MULTI_5_GC, NO_3_T	MULTI_5_GC, NO_3_T	227305	0	505292	0	0	1763
Pig6513Fw:Pig4117Rv	98.56	753/764	91.11	41/45	Pig (41/45)	Wild boar (10/17), Nutria (1/23)	0.1990, SD=0.2301	0.4374, SD=0.4713	Pig (0.1990, SD=0.2301)	Nutria (0.0205), Wild boar (0.4791, SD=0.4749)	Bacteroidales (unknown), Prevotella, Prevotellaceae (unknown)	Bacteroidales (unknown), Prevotella, Prevotellaceae (unknown)	9	Pig (AF065, AF066, AF067, AF068, AF086, AF096, AF109, AF114, AF119, AF120, AF121, AF122, AF279, AF280, AF281, AF282, AF283, AF284, AF288, AF289, AF290, AF296, AF297, AF304, AF305, AF306, AF373, AF374, AF375, AF383, AF384, AF389, AF390, AF451, AF452, AF455, AF492, AF493, AF494, AF495, AF557)	Wild boar (AF243, AF427, AF429, AF430, AF431, AF432, AF541, AF542, AF561, AF562), Nutria (AF225)	Pig (AF376, AF388, AF456, AF496)	Pig manure	Pig manure (2/21)	Pig manure (0.0215 SD=0.0005)	Bacteroidales (unknown), Prevotella, Prevotellaceae (unknown)	Pig manure (PM001, PM007)	TGGCCATTTGCAGGTATCCCGT	CTACACCACGAGTTCCGCCTTC	64,07	62,41	55.42, 59.23, 64.07	55.42, 59.23, 64.07	62.41	62.41	[0-1]	[0-1]	[0-0]	[0-0]	216	216	MULTI_5_GC, NO_3_T	NO_POLY_RUNS	227305	364844	505292	0	0	1763
Pig6513Fw:Pig5714Rv	98.56	753/764	91.11	41/45	Pig (41/45)	Wild boar (10/17), Nutria (1/23)	0.1990, SD=0.2301	0.4374, SD=0.4713	Pig (0.1990, SD=0.2301)	Nutria (0.0205), Wild boar (0.4791, SD=0.4749)	Bacteroidales (unknown), Prevotella, Prevotellaceae (unknown)	Bacteroidales (unknown), Prevotella, Prevotellaceae (unknown)	9	Pig (AF065, AF066, AF067, AF068, AF086, AF096, AF109, AF114, AF119, AF120, AF121, AF122, AF279, AF280, AF281, AF282, AF283, AF284, AF288, AF289, AF290, AF296, AF297, AF304, AF305, AF306, AF373, AF374, AF375, AF383, AF384, AF389, AF390, AF451, AF452, AF455, AF492, AF493, AF494, AF495, AF557)	Wild boar (AF243, AF427, AF429, AF430, AF431, AF432, AF541, AF542, AF561, AF562), Nutria (AF225)	Pig (AF376, AF388, AF456, AF496)	Pig manure	Pig manure (2/21)	Pig manure (0.0215 SD=0.0005)	Bacteroidales (unknown), Prevotella, Prevotellaceae (unknown)	Pig manure (PM001, PM007)	TGGCCATTTGCAGGTATCCCGT	CCCGCAATCAAGGGAACCAGTT	64,07	62,74	55.42, 59.23, 64.07	55.42, 59.23, 64.07	62.74	62.74	[0-1]	[0-1]	[0-0]	[0-0]	190	190	MULTI_5_GC, NO_3_T	MULTI_5_GC, NO_POLY_RUNS, NO_3_T	227305	279427	505292	0	0	1763
Pig6513Fw:Pig5721Rv	98.56	753/764	91.11	41/45	Pig (41/45)	Wild boar (10/17), Nutria (1/23)	0.1990, SD=0.2301	0.4374, SD=0.4713	Pig (0.1990, SD=0.2301)	Nutria (0.0205), Wild boar (0.4791, SD=0.4749)	Bacteroidales (unknown), Prevotella, Prevotellaceae (unknown)	Bacteroidales (unknown), Prevotella, Prevotellaceae (unknown)	9	Pig (AF065, AF066, AF067, AF068, AF086, AF096, AF109, AF114, AF119, AF120, AF121, AF122, AF279, AF280, AF281, AF282, AF283, AF284, AF288, AF289, AF290, AF296, AF297, AF304, AF305, AF306, AF373, AF374, AF375, AF383, AF384, AF389, AF390, AF451, AF452, AF455, AF492, AF493, AF494, AF495, AF557)	Wild boar (AF243, AF427, AF429, AF430, AF431, AF432, AF541, AF542, AF561, AF562), Nutria (AF225)	Pig (AF376, AF388, AF456, AF496)	Pig manure	Pig manure (2/21)	Pig manure (0.0215 SD=0.0005)	Bacteroidales (unknown), Prevotella, Prevotellaceae (unknown)	Pig manure (PM001, PM007)	TGGCCATTTGCAGGTATCCCGT	ACACCACGAGTTCCGCCTTCTT	64,07	63,68	55.42, 59.23, 64.07	55.42, 59.23, 64.07	63.68	63.68	[0-1]	[0-1]	[0-0]	[0-0]	214	214	MULTI_5_GC, NO_3_T	MULTI_5_GC, NO_POLY_RUNS, NO_3_T	227305	364844	505292	0	0	1763
Pig6513Fw:Pig5816Rv	98.56	753/764	91.11	41/45	Pig (41/45)	Wild boar (10/17), Nutria (1/23)	0.1990, SD=0.2301	0.4374, SD=0.4713	Pig (0.1990, SD=0.2301)	Nutria (0.0205), Wild boar (0.4791, SD=0.4749)	Bacteroidales (unknown), Prevotella, Prevotellaceae (unknown)	Bacteroidales (unknown), Prevotella, Prevotellaceae (unknown)	9	Pig (AF065, AF066, AF067, AF068, AF086, AF096, AF109, AF114, AF119, AF120, AF121, AF122, AF279, AF280, AF281, AF282, AF283, AF284, AF288, AF289, AF290, AF296, AF297, AF304, AF305, AF306, AF373, AF374, AF375, AF383, AF384, AF389, AF390, AF451, AF452, AF455, AF492, AF493, AF494, AF495, AF557)	Wild boar (AF243, AF427, AF429, AF430, AF431, AF432, AF541, AF542, AF561, AF562), Nutria (AF225)	Pig (AF376, AF388, AF456, AF496)	Pig manure	Pig manure (2/21)	Pig manure (0.0215 SD=0.0005)	Bacteroidales (unknown), Prevotella, Prevotellaceae (unknown)	Pig manure (PM001, PM007)	TGGCCATTTGCAGGTATCCCGT	ACCACGAGTTCCGCCTTCTTCT	64,07	63,17	55.42, 59.23, 64.07	55.42, 59.23, 64.07	63.17	63.17	[0-1]	[0-1]	[0-0]	[0-0]	212	212	MULTI_5_GC, NO_3_T	MULTI_5_GC, NO_POLY_RUNS, NO_3_T	227305	364844	505292	0	0	1763
Pig6513Fw:Pig5817Rv	98.56	753/764	91.11	41/45	Pig (41/45)	Wild boar (10/17), Nutria (1/23)	0.1990, SD=0.2301	0.4374, SD=0.4713	Pig (0.1990, SD=0.2301)	Nutria (0.0205), Wild boar (0.4791, SD=0.4749)	Bacteroidales (unknown), Prevotella, Prevotellaceae (unknown)	Bacteroidales (unknown), Prevotella, Prevotellaceae (unknown)	9	Pig (AF065, AF066, AF067, AF068, AF086, AF096, AF109, AF114, AF119, AF120, AF121, AF122, AF279, AF280, AF281, AF282, AF283, AF284, AF288, AF289, AF290, AF296, AF297, AF304, AF305, AF306, AF373, AF374, AF375, AF383, AF384, AF389, AF390, AF451, AF452, AF455, AF492, AF493, AF494, AF495, AF557)	Wild boar (AF243, AF427, AF429, AF430, AF431, AF432, AF541, AF542, AF561, AF562), Nutria (AF225)	Pig (AF376, AF388, AF456, AF496)	Pig manure	Pig manure (2/21)	Pig manure (0.0215 SD=0.0005)	Bacteroidales (unknown), Prevotella, Prevotellaceae (unknown)	Pig manure (PM001, PM007)	TGGCCATTTGCAGGTATCCCGT	TACACCACGAGTTCCGCCTTCT	64,07	62,91	55.42, 59.23, 64.07	55.42, 59.23, 64.07	62.91	62.91	[0-1]	[0-1]	[0-0]	[0-0]	215	215	MULTI_5_GC, NO_3_T	NO_POLY_RUNS, NO_3_T	227305	364844	505292	0	0	1763
Pig6513Fw:Pig5833Rv	98.56	753/764	91.11	41/45	Pig (41/45)	Wild boar (10/17), Nutria (1/23)	0.1990, SD=0.2301	0.4374, SD=0.4713	Pig (0.1990, SD=0.2301)	Nutria (0.0205), Wild boar (0.4791, SD=0.4749)	Bacteroidales (unknown), Prevotella, Prevotellaceae (unknown)	Bacteroidales (unknown), Prevotella, Prevotellaceae (unknown)	9	Pig (AF065, AF066, AF067, AF068, AF086, AF096, AF109, AF114, AF119, AF120, AF121, AF122, AF279, AF280, AF281, AF282, AF283, AF284, AF288, AF289, AF290, AF296, AF297, AF304, AF305, AF306, AF373, AF374, AF375, AF383, AF384, AF389, AF390, AF451, AF452, AF455, AF492, AF493, AF494, AF495, AF557)	Wild boar (AF243, AF427, AF429, AF430, AF431, AF432, AF541, AF542, AF561, AF562), Nutria (AF225)	Pig (AF376, AF388, AF456, AF496)	Pig manure	Pig manure (2/21)	Pig manure (0.0215 SD=0.0005)	Bacteroidales (unknown), Prevotella, Prevotellaceae (unknown)	Pig manure (PM001, PM007)	TGGCCATTTGCAGGTATCCCGT	TGAGCACCGCTATTTGACGGCT	64,07	64,19	55.42, 59.23, 64.07	55.42, 59.23, 64.07	62.5, 64.19	62.5, 64.19	[0-1]	[0-1]	[0-1]	[0-1]	150	150	MULTI_5_GC, NO_3_T	NO_3_T	227305	299998	505292	0	0	1763
Pig6513Fw:Pig5941Rv	98.56	753/764	91.11	41/45	Pig (41/45)	Wild boar (10/17), Nutria (1/23)	0.1990, SD=0.2301	0.4374, SD=0.4713	Pig (0.1990, SD=0.2301)	Nutria (0.0205), Wild boar (0.4791, SD=0.4749)	Bacteroidales (unknown), Prevotella, Prevotellaceae (unknown)	Bacteroidales (unknown), Prevotella, Prevotellaceae (unknown)	9	Pig (AF065, AF066, AF067, AF068, AF086, AF096, AF109, AF114, AF119, AF120, AF121, AF122, AF279, AF280, AF281, AF282, AF283, AF284, AF288, AF289, AF290, AF296, AF297, AF304, AF305, AF306, AF373, AF374, AF375, AF383, AF384, AF389, AF390, AF451, AF452, AF455, AF492, AF493, AF494, AF495, AF557)	Wild boar (AF243, AF427, AF429, AF430, AF431, AF432, AF541, AF542, AF561, AF562), Nutria (AF225)	Pig (AF376, AF388, AF456, AF496)	Pig manure	Pig manure (2/21)	Pig manure (0.0215 SD=0.0005)	Bacteroidales (unknown), Prevotella, Prevotellaceae (unknown)	Pig manure (PM001, PM007)	TGGCCATTTGCAGGTATCCCGT	GAGCACCGCTATTTGACGGCTG	64,07	63,67	55.42, 59.23, 64.07	55.42, 59.23, 64.07	61.99, 63.67	61.99, 63.67	[0-1]	[0-1]	[0-1]	[0-1]	149	149	MULTI_5_GC, NO_3_T	PCR_VALID	227305	299998	505292	0	0	1763
Pig6513Fw:Pig5967Rv	98.56	753/764	91.11	41/45	Pig (41/45)	Wild boar (10/17), Nutria (1/23)	0.1990, SD=0.2301	0.4374, SD=0.4713	Pig (0.1990, SD=0.2301)	Nutria (0.0205), Wild boar (0.4791, SD=0.4749)	Bacteroidales (unknown), Prevotella, Prevotellaceae (unknown)	Bacteroidales (unknown), Prevotella, Prevotellaceae (unknown)	9	Pig (AF065, AF066, AF067, AF068, AF086, AF096, AF109, AF114, AF119, AF120, AF121, AF122, AF279, AF280, AF281, AF282, AF283, AF284, AF288, AF289, AF290, AF296, AF297, AF304, AF305, AF306, AF373, AF374, AF375, AF383, AF384, AF389, AF390, AF451, AF452, AF455, AF492, AF493, AF494, AF495, AF557)	Wild boar (AF243, AF427, AF429, AF430, AF431, AF432, AF541, AF542, AF561, AF562), Nutria (AF225)	Pig (AF376, AF388, AF456, AF496)	Pig manure	Pig manure (2/21)	Pig manure (0.0215 SD=0.0005)	Bacteroidales (unknown), Prevotella, Prevotellaceae (unknown)	Pig manure (PM001, PM007)	TGGCCATTTGCAGGTATCCCGT	AGCACCGCTATTTGACGGCTGG	64,07	65,09	55.42, 59.23, 64.07	55.42, 59.23, 64.07	63.49, 65.09	63.49, 65.09	[0-1]	[0-1]	[0-1]	[0-1]	148	148	MULTI_5_GC, NO_3_T	PCR_VALID	227305	299998	505292	0	0	1763
Pig6513Fw:Pig6090Rv	98.56	753/764	91.11	41/45	Pig (41/45)	Wild boar (10/17), Nutria (1/23)	0.1990, SD=0.2301	0.4374, SD=0.4713	Pig (0.1990, SD=0.2301)	Nutria (0.0205), Wild boar (0.4791, SD=0.4749)	Bacteroidales (unknown), Prevotella, Prevotellaceae (unknown)	Bacteroidales (unknown), Prevotella, Prevotellaceae (unknown)	9	Pig (AF065, AF066, AF067, AF068, AF086, AF096, AF109, AF114, AF119, AF120, AF121, AF122, AF279, AF280, AF281, AF282, AF283, AF284, AF288, AF289, AF290, AF296, AF297, AF304, AF305, AF306, AF373, AF374, AF375, AF383, AF384, AF389, AF390, AF451, AF452, AF455, AF492, AF493, AF494, AF495, AF557)	Wild boar (AF243, AF427, AF429, AF430, AF431, AF432, AF541, AF542, AF561, AF562), Nutria (AF225)	Pig (AF376, AF388, AF456, AF496)	Pig manure	Pig manure (2/21)	Pig manure (0.0215 SD=0.0005)	Bacteroidales (unknown), Prevotella, Prevotellaceae (unknown)	Pig manure (PM001, PM007)	TGGCCATTTGCAGGTATCCCGT	GCCTTCTTCTCCCGCAATCAAG	64,07	61,14	55.42, 59.23, 64.07	55.42, 59.23, 64.07	61.14	61.14	[0-1]	[0-1]	[0-0]	[0-0]	200	200	MULTI_5_GC, NO_3_T	MULTI_5_GC, NO_POLY_RUNS	227305	0	505292	0	0	1764
Pig6513Fw:Pig6107Rv	98.56	753/764	91.11	41/45	Pig (41/45)	Wild boar (10/17), Nutria (1/23)	0.1990, SD=0.2301	0.4374, SD=0.4713	Pig (0.1990, SD=0.2301)	Nutria (0.0205), Wild boar (0.4791, SD=0.4749)	Bacteroidales (unknown), Prevotella, Prevotellaceae (unknown)	Bacteroidales (unknown), Prevotella, Prevotellaceae (unknown)	9	Pig (AF065, AF066, AF067, AF068, AF086, AF096, AF109, AF114, AF119, AF120, AF121, AF122, AF279, AF280, AF281, AF282, AF283, AF284, AF288, AF289, AF290, AF296, AF297, AF304, AF305, AF306, AF373, AF374, AF375, AF383, AF384, AF389, AF390, AF451, AF452, AF455, AF492, AF493, AF494, AF495, AF557)	Wild boar (AF243, AF427, AF429, AF430, AF431, AF432, AF541, AF542, AF561, AF562), Nutria (AF225)	Pig (AF376, AF388, AF456, AF496)	Pig manure	Pig manure (2/21)	Pig manure (0.0215 SD=0.0005)	Bacteroidales (unknown), Prevotella, Prevotellaceae (unknown)	Pig manure (PM001, PM007)	TGGCCATTTGCAGGTATCCCGT	CACCACGAGTTCCGCCTTCTTC	64,07	62,91	55.42, 59.23, 64.07	55.42, 59.23, 64.07	62.91	62.91	[0-1]	[0-1]	[0-0]	[0-0]	213	213	MULTI_5_GC, NO_3_T	MULTI_5_GC, NO_POLY_RUNS	227305	364844	505292	0	0	1764
Pig6513Fw:Pig6127Rv	98.56	753/764	91.11	41/45	Pig (41/45)	Wild boar (10/17), Nutria (1/23)	0.1990, SD=0.2301	0.4374, SD=0.4713	Pig (0.1990, SD=0.2301)	Nutria (0.0205), Wild boar (0.4791, SD=0.4749)	Bacteroidales (unknown), Prevotella, Prevotellaceae (unknown)	Bacteroidales (unknown), Prevotella, Prevotellaceae (unknown)	9	Pig (AF065, AF066, AF067, AF068, AF086, AF096, AF109, AF114, AF119, AF120, AF121, AF122, AF279, AF280, AF281, AF282, AF283, AF284, AF288, AF289, AF290, AF296, AF297, AF304, AF305, AF306, AF373, AF374, AF375, AF383, AF384, AF389, AF390, AF451, AF452, AF455, AF492, AF493, AF494, AF495, AF557)	Wild boar (AF243, AF427, AF429, AF430, AF431, AF432, AF541, AF542, AF561, AF562), Nutria (AF225)	Pig (AF376, AF388, AF456, AF496)	Pig manure	Pig manure (2/21)	Pig manure (0.0215 SD=0.0005)	Bacteroidales (unknown), Prevotella, Prevotellaceae (unknown)	Pig manure (PM001, PM007)	TGGCCATTTGCAGGTATCCCGT	CCACGAGTTCCGCCTTCTTCTC	64,07	62,41	55.42, 59.23, 64.07	55.42, 59.23, 64.07	62.41	62.41	[0-1]	[0-1]	[0-0]	[0-0]	211	211	MULTI_5_GC, NO_3_T	MULTI_5_GC, NO_POLY_RUNS	227305	0	505292	0	0	1764
Pig6513Fw:Pig6236Rv	98.56	753/764	91.11	41/45	Pig (41/45)	Wild boar (10/17), Nutria (1/23)	0.1990, SD=0.2301	0.4374, SD=0.4713	Pig (0.1990, SD=0.2301)	Nutria (0.0205), Wild boar (0.4791, SD=0.4749)	Bacteroidales (unknown), Prevotella, Prevotellaceae (unknown)	Bacteroidales (unknown), Prevotella, Prevotellaceae (unknown)	9	Pig (AF065, AF066, AF067, AF068, AF086, AF096, AF109, AF114, AF119, AF120, AF121, AF122, AF279, AF280, AF281, AF282, AF283, AF284, AF288, AF289, AF290, AF296, AF297, AF304, AF305, AF306, AF373, AF374, AF375, AF383, AF384, AF389, AF390, AF451, AF452, AF455, AF492, AF493, AF494, AF495, AF557)	Wild boar (AF243, AF427, AF429, AF430, AF431, AF432, AF541, AF542, AF561, AF562), Nutria (AF225)	Pig (AF376, AF388, AF456, AF496)	Pig manure	Pig manure (2/21)	Pig manure (0.0215 SD=0.0005)	Bacteroidales (unknown), Prevotella, Prevotellaceae (unknown)	Pig manure (PM001, PM007)	TGGCCATTTGCAGGTATCCCGT	CACGAGTTCCGCCTTCTTCTCC	64,07	62,41	55.42, 59.23, 64.07	55.42, 59.23, 64.07	62.41	62.41	[0-1]	[0-1]	[0-0]	[0-0]	210	210	MULTI_5_GC, NO_3_T	NO_POLY_RUNS	227305	110611	505292	0	0	1764
Pig6513Fw:Pig6276Rv	98.56	753/764	91.11	41/45	Pig (41/45)	Wild boar (10/17), Nutria (1/23)	0.1990, SD=0.2301	0.4374, SD=0.4713	Pig (0.1990, SD=0.2301)	Nutria (0.0205), Wild boar (0.4791, SD=0.4749)	Bacteroidales (unknown), Prevotella, Prevotellaceae (unknown)	Bacteroidales (unknown), Prevotella, Prevotellaceae (unknown)	9	Pig (AF065, AF066, AF067, AF068, AF086, AF096, AF109, AF114, AF119, AF120, AF121, AF122, AF279, AF280, AF281, AF282, AF283, AF284, AF288, AF289, AF290, AF296, AF297, AF304, AF305, AF306, AF373, AF374, AF375, AF383, AF384, AF389, AF390, AF451, AF452, AF455, AF492, AF493, AF494, AF495, AF557)	Wild boar (AF243, AF427, AF429, AF430, AF431, AF432, AF541, AF542, AF561, AF562), Nutria (AF225)	Pig (AF376, AF388, AF456, AF496)	Pig manure	Pig manure (2/21)	Pig manure (0.0215 SD=0.0005)	Bacteroidales (unknown), Prevotella, Prevotellaceae (unknown)	Pig manure (PM001, PM007)	TGGCCATTTGCAGGTATCCCGT	ACGAGTTCCGCCTTCTTCTCCC	64,07	63,56	55.42, 59.23, 64.07	55.42, 59.23, 64.07	63.56	63.56	[0-1]	[0-1]	[0-0]	[0-0]	209	209	MULTI_5_GC, NO_3_T	POLY_3_GC, NO_POLY_RUNS	227305	110611	505292	0	0	1764
Pig6513Fw:Pig6563Rv	98.56	753/764	91.11	41/45	Pig (41/45)	Wild boar (10/17), Nutria (1/23)	0.1990, SD=0.2301	0.4374, SD=0.4713	Pig (0.1990, SD=0.2301)	Nutria (0.0205), Wild boar (0.4791, SD=0.4749)	Bacteroidales (unknown), Prevotella, Prevotellaceae (unknown)	Bacteroidales (unknown), Prevotella, Prevotellaceae (unknown)	9	Pig (AF065, AF066, AF067, AF068, AF086, AF096, AF109, AF114, AF119, AF120, AF121, AF122, AF279, AF280, AF281, AF282, AF283, AF284, AF288, AF289, AF290, AF296, AF297, AF304, AF305, AF306, AF373, AF374, AF375, AF383, AF384, AF389, AF390, AF451, AF452, AF455, AF492, AF493, AF494, AF495, AF557)	Wild boar (AF243, AF427, AF429, AF430, AF431, AF432, AF541, AF542, AF561, AF562), Nutria (AF225)	Pig (AF376, AF388, AF456, AF496)	Pig manure	Pig manure (2/21)	Pig manure (0.0215 SD=0.0005)	Bacteroidales (unknown), Prevotella, Prevotellaceae (unknown)	Pig manure (PM001, PM007)	TGGCCATTTGCAGGTATCCCGT	CGCCTTCTTCTCCCGCAATCAA	64,07	62,79	55.42, 59.23, 64.07	55.42, 59.23, 64.07	62.79	62.79	[0-1]	[0-1]	[0-0]	[0-0]	201	201	MULTI_5_GC, NO_3_T	MULTI_5_GC, NO_POLY_RUNS	227305	100049	505292	0	0	1764
Pig164Fw:Pig5721Rv	98.56	753/764	91.11	41/45	Pig (41/45)	Wild boar (10/17), Nutria (1/23)	0.1990, SD=0.2301	0.4374, SD=0.4713	Pig (0.1990, SD=0.2301)	Nutria (0.0205), Wild boar (0.4791, SD=0.4749)	Bacteroidales (unknown), Prevotella, Prevotellaceae (unknown)	Bacteroidales (unknown), Prevotella, Prevotellaceae (unknown)	9	Pig (AF065, AF066, AF067, AF068, AF086, AF096, AF109, AF114, AF119, AF120, AF121, AF122, AF279, AF280, AF281, AF282, AF283, AF284, AF288, AF289, AF290, AF296, AF297, AF304, AF305, AF306, AF373, AF374, AF375, AF383, AF384, AF389, AF390, AF451, AF452, AF455, AF492, AF493, AF494, AF495, AF557)	Wild boar (AF243, AF427, AF429, AF430, AF431, AF432, AF541, AF542, AF561, AF562), Nutria (AF225)	Pig (AF376, AF388, AF456, AF496)	Pig manure	Pig manure (2/21)	Pig manure (0.0215 SD=0.0005)	Bacteroidales (unknown), Prevotella, Prevotellaceae (unknown)	Pig manure (PM001, PM007)	AATGGGCGAGAGCCTGAACCAG	ACACCACGAGTTCCGCCTTCTT	64,25	63,68	64.25	64.25	63.68	63.68	[0-0]	[0-0]	[0-0]	[0-0]	308	308	NO_POLY_RUNS	MULTI_5_GC, NO_POLY_RUNS, NO_3_T	535842	364844	0	0	0	4523
Pig164Fw:Pig5817Rv	98.56	753/764	91.11	41/45	Pig (41/45)	Wild boar (10/17), Nutria (1/23)	0.1990, SD=0.2301	0.4374, SD=0.4713	Pig (0.1990, SD=0.2301)	Nutria (0.0205), Wild boar (0.4791, SD=0.4749)	Bacteroidales (unknown), Prevotella, Prevotellaceae (unknown)	Bacteroidales (unknown), Prevotella, Prevotellaceae (unknown)	9	Pig (AF065, AF066, AF067, AF068, AF086, AF096, AF109, AF114, AF119, AF120, AF121, AF122, AF279, AF280, AF281, AF282, AF283, AF284, AF288, AF289, AF290, AF296, AF297, AF304, AF305, AF306, AF373, AF374, AF375, AF383, AF384, AF389, AF390, AF451, AF452, AF455, AF492, AF493, AF494, AF495, AF557)	Wild boar (AF243, AF427, AF429, AF430, AF431, AF432, AF541, AF542, AF561, AF562), Nutria (AF225)	Pig (AF376, AF388, AF456, AF496)	Pig manure	Pig manure (2/21)	Pig manure (0.0215 SD=0.0005)	Bacteroidales (unknown), Prevotella, Prevotellaceae (unknown)	Pig manure (PM001, PM007)	AATGGGCGAGAGCCTGAACCAG	TACACCACGAGTTCCGCCTTCT	64,25	62,91	64.25	64.25	62.91	62.91	[0-0]	[0-0]	[0-0]	[0-0]	309	309	NO_POLY_RUNS	NO_POLY_RUNS, NO_3_T	535842	364844	0	0	0	4523
Pig638Fw:Pig5721Rv	98.56	753/764	91.11	41/45	Pig (41/45)	Wild boar (10/17), Nutria (1/23)	0.1990, SD=0.2301	0.4374, SD=0.4713	Pig (0.1990, SD=0.2301)	Nutria (0.0205), Wild boar (0.4791, SD=0.4749)	Bacteroidales (unknown), Prevotella, Prevotellaceae (unknown)	Bacteroidales (unknown), Prevotella, Prevotellaceae (unknown)	9	Pig (AF065, AF066, AF067, AF068, AF086, AF096, AF109, AF114, AF119, AF120, AF121, AF122, AF279, AF280, AF281, AF282, AF283, AF284, AF288, AF289, AF290, AF296, AF297, AF304, AF305, AF306, AF373, AF374, AF375, AF383, AF384, AF389, AF390, AF451, AF452, AF455, AF492, AF493, AF494, AF495, AF557)	Wild boar (AF243, AF427, AF429, AF430, AF431, AF432, AF541, AF542, AF561, AF562), Nutria (AF225)	Pig (AF376, AF388, AF456, AF496)	Pig manure	Pig manure (2/21)	Pig manure (0.0215 SD=0.0005)	Bacteroidales (unknown), Prevotella, Prevotellaceae (unknown)	Pig manure (PM001, PM007)	CAATGGGCGAGAGCCTGAACCA	ACACCACGAGTTCCGCCTTCTT	64,49	63,68	64.49	64.49	63.68	63.68	[0-0]	[0-0]	[0-0]	[0-0]	309	309	NO_POLY_RUNS	MULTI_5_GC, NO_POLY_RUNS, NO_3_T	535842	364844	0	0	0	4719
Pig638Fw:Pig5817Rv	98.56	753/764	91.11	41/45	Pig (41/45)	Wild boar (10/17), Nutria (1/23)	0.1990, SD=0.2301	0.4374, SD=0.4713	Pig (0.1990, SD=0.2301)	Nutria (0.0205), Wild boar (0.4791, SD=0.4749)	Bacteroidales (unknown), Prevotella, Prevotellaceae (unknown)	Bacteroidales (unknown), Prevotella, Prevotellaceae (unknown)	9	Pig (AF065, AF066, AF067, AF068, AF086, AF096, AF109, AF114, AF119, AF120, AF121, AF122, AF279, AF280, AF281, AF282, AF283, AF284, AF288, AF289, AF290, AF296, AF297, AF304, AF305, AF306, AF373, AF374, AF375, AF383, AF384, AF389, AF390, AF451, AF452, AF455, AF492, AF493, AF494, AF495, AF557)	Wild boar (AF243, AF427, AF429, AF430, AF431, AF432, AF541, AF542, AF561, AF562), Nutria (AF225)	Pig (AF376, AF388, AF456, AF496)	Pig manure	Pig manure (2/21)	Pig manure (0.0215 SD=0.0005)	Bacteroidales (unknown), Prevotella, Prevotellaceae (unknown)	Pig manure (PM001, PM007)	CAATGGGCGAGAGCCTGAACCA	TACACCACGAGTTCCGCCTTCT	64,49	62,91	64.49	64.49	62.91	62.91	[0-0]	[0-0]	[0-0]	[0-0]	310	310	NO_POLY_RUNS	NO_POLY_RUNS, NO_3_T	535842	364844	0	0	0	4719
Pig838Fw:Pig5721Rv	98.56	753/764	91.11	41/45	Pig (41/45)	Wild boar (10/17), Nutria (1/23)	0.1990, SD=0.2301	0.4374, SD=0.4713	Pig (0.1990, SD=0.2301)	Nutria (0.0205), Wild boar (0.4791, SD=0.4749)	Bacteroidales (unknown), Prevotella, Prevotellaceae (unknown)	Bacteroidales (unknown), Prevotella, Prevotellaceae (unknown)	9	Pig (AF065, AF066, AF067, AF068, AF086, AF096, AF109, AF114, AF119, AF120, AF121, AF122, AF279, AF280, AF281, AF282, AF283, AF284, AF288, AF289, AF290, AF296, AF297, AF304, AF305, AF306, AF373, AF374, AF375, AF383, AF384, AF389, AF390, AF451, AF452, AF455, AF492, AF493, AF494, AF495, AF557)	Wild boar (AF243, AF427, AF429, AF430, AF431, AF432, AF541, AF542, AF561, AF562), Nutria (AF225)	Pig (AF376, AF388, AF456, AF496)	Pig manure	Pig manure (2/21)	Pig manure (0.0215 SD=0.0005)	Bacteroidales (unknown), Prevotella, Prevotellaceae (unknown)	Pig manure (PM001, PM007)	CGGCCCTACGGGTTGTAAACTG	ACACCACGAGTTCCGCCTTCTT	62,78	63,68	62.78	62.78	63.68	63.68	[0-0]	[0-0]	[0-0]	[0-0]	266	266	MULTI_5_GC	MULTI_5_GC, NO_POLY_RUNS, NO_3_T	397516	364844	0	0	0	4801
Pig838Fw:Pig5817Rv	98.56	753/764	91.11	41/45	Pig (41/45)	Wild boar (10/17), Nutria (1/23)	0.1990, SD=0.2301	0.4374, SD=0.4713	Pig (0.1990, SD=0.2301)	Nutria (0.0205), Wild boar (0.4791, SD=0.4749)	Bacteroidales (unknown), Prevotella, Prevotellaceae (unknown)	Bacteroidales (unknown), Prevotella, Prevotellaceae (unknown)	9	Pig (AF065, AF066, AF067, AF068, AF086, AF096, AF109, AF114, AF119, AF120, AF121, AF122, AF279, AF280, AF281, AF282, AF283, AF284, AF288, AF289, AF290, AF296, AF297, AF304, AF305, AF306, AF373, AF374, AF375, AF383, AF384, AF389, AF390, AF451, AF452, AF455, AF492, AF493, AF494, AF495, AF557)	Wild boar (AF243, AF427, AF429, AF430, AF431, AF432, AF541, AF542, AF561, AF562), Nutria (AF225)	Pig (AF376, AF388, AF456, AF496)	Pig manure	Pig manure (2/21)	Pig manure (0.0215 SD=0.0005)	Bacteroidales (unknown), Prevotella, Prevotellaceae (unknown)	Pig manure (PM001, PM007)	CGGCCCTACGGGTTGTAAACTG	TACACCACGAGTTCCGCCTTCT	62,78	62,91	62.78	62.78	62.91	62.91	[0-0]	[0-0]	[0-0]	[0-0]	267	267	MULTI_5_GC	NO_POLY_RUNS, NO_3_T	397516	364844	0	0	0	4801
Pig838Fw:Pig5833Rv	98.56	753/764	91.11	41/45	Pig (41/45)	Wild boar (10/17), Nutria (1/23)	0.1990, SD=0.2301	0.4374, SD=0.4713	Pig (0.1990, SD=0.2301)	Nutria (0.0205), Wild boar (0.4791, SD=0.4749)	Bacteroidales (unknown), Prevotella, Prevotellaceae (unknown)	Bacteroidales (unknown), Prevotella, Prevotellaceae (unknown)	9	Pig (AF065, AF066, AF067, AF068, AF086, AF096, AF109, AF114, AF119, AF120, AF121, AF122, AF279, AF280, AF281, AF282, AF283, AF284, AF288, AF289, AF290, AF296, AF297, AF304, AF305, AF306, AF373, AF374, AF375, AF383, AF384, AF389, AF390, AF451, AF452, AF455, AF492, AF493, AF494, AF495, AF557)	Wild boar (AF243, AF427, AF429, AF430, AF431, AF432, AF541, AF542, AF561, AF562), Nutria (AF225)	Pig (AF376, AF388, AF456, AF496)	Pig manure	Pig manure (2/21)	Pig manure (0.0215 SD=0.0005)	Bacteroidales (unknown), Prevotella, Prevotellaceae (unknown)	Pig manure (PM001, PM007)	CGGCCCTACGGGTTGTAAACTG	TGAGCACCGCTATTTGACGGCT	62,78	64,19	62.78	62.78	62.5, 64.19	62.5, 64.19	[0-0]	[0-0]	[0-1]	[0-1]	202	202	MULTI_5_GC	NO_3_T	397516	299998	0	0	0	4801
Pig838Fw:Pig5941Rv	98.56	753/764	91.11	41/45	Pig (41/45)	Wild boar (10/17), Nutria (1/23)	0.1990, SD=0.2301	0.4374, SD=0.4713	Pig (0.1990, SD=0.2301)	Nutria (0.0205), Wild boar (0.4791, SD=0.4749)	Bacteroidales (unknown), Prevotella, Prevotellaceae (unknown)	Bacteroidales (unknown), Prevotella, Prevotellaceae (unknown)	9	Pig (AF065, AF066, AF067, AF068, AF086, AF096, AF109, AF114, AF119, AF120, AF121, AF122, AF279, AF280, AF281, AF282, AF283, AF284, AF288, AF289, AF290, AF296, AF297, AF304, AF305, AF306, AF373, AF374, AF375, AF383, AF384, AF389, AF390, AF451, AF452, AF455, AF492, AF493, AF494, AF495, AF557)	Wild boar (AF243, AF427, AF429, AF430, AF431, AF432, AF541, AF542, AF561, AF562), Nutria (AF225)	Pig (AF376, AF388, AF456, AF496)	Pig manure	Pig manure (2/21)	Pig manure (0.0215 SD=0.0005)	Bacteroidales (unknown), Prevotella, Prevotellaceae (unknown)	Pig manure (PM001, PM007)	CGGCCCTACGGGTTGTAAACTG	GAGCACCGCTATTTGACGGCTG	62,78	63,67	62.78	62.78	61.99, 63.67	61.99, 63.67	[0-0]	[0-0]	[0-1]	[0-1]	201	201	MULTI_5_GC	PCR_VALID	397516	299998	0	0	0	4801
Pig838Fw:Pig5967Rv	98.56	753/764	91.11	41/45	Pig (41/45)	Wild boar (10/17), Nutria (1/23)	0.1990, SD=0.2301	0.4374, SD=0.4713	Pig (0.1990, SD=0.2301)	Nutria (0.0205), Wild boar (0.4791, SD=0.4749)	Bacteroidales (unknown), Prevotella, Prevotellaceae (unknown)	Bacteroidales (unknown), Prevotella, Prevotellaceae (unknown)	9	Pig (AF065, AF066, AF067, AF068, AF086, AF096, AF109, AF114, AF119, AF120, AF121, AF122, AF279, AF280, AF281, AF282, AF283, AF284, AF288, AF289, AF290, AF296, AF297, AF304, AF305, AF306, AF373, AF374, AF375, AF383, AF384, AF389, AF390, AF451, AF452, AF455, AF492, AF493, AF494, AF495, AF557)	Wild boar (AF243, AF427, AF429, AF430, AF431, AF432, AF541, AF542, AF561, AF562), Nutria (AF225)	Pig (AF376, AF388, AF456, AF496)	Pig manure	Pig manure (2/21)	Pig manure (0.0215 SD=0.0005)	Bacteroidales (unknown), Prevotella, Prevotellaceae (unknown)	Pig manure (PM001, PM007)	CGGCCCTACGGGTTGTAAACTG	AGCACCGCTATTTGACGGCTGG	62,78	65,09	62.78	62.78	63.49, 65.09	63.49, 65.09	[0-0]	[0-0]	[0-1]	[0-1]	200	200	MULTI_5_GC	PCR_VALID	397516	299998	0	0	0	4801
Pig958Fw:Pig5721Rv	98.56	753/764	91.11	41/45	Pig (41/45)	Wild boar (10/17), Nutria (1/23)	0.1990, SD=0.2301	0.4374, SD=0.4713	Pig (0.1990, SD=0.2301)	Nutria (0.0205), Wild boar (0.4791, SD=0.4749)	Bacteroidales (unknown), Prevotella, Prevotellaceae (unknown)	Bacteroidales (unknown), Prevotella, Prevotellaceae (unknown)	9	Pig (AF065, AF066, AF067, AF068, AF086, AF096, AF109, AF114, AF119, AF120, AF121, AF122, AF279, AF280, AF281, AF282, AF283, AF284, AF288, AF289, AF290, AF296, AF297, AF304, AF305, AF306, AF373, AF374, AF375, AF383, AF384, AF389, AF390, AF451, AF452, AF455, AF492, AF493, AF494, AF495, AF557)	Wild boar (AF243, AF427, AF429, AF430, AF431, AF432, AF541, AF542, AF561, AF562), Nutria (AF225)	Pig (AF376, AF388, AF456, AF496)	Pig manure	Pig manure (2/21)	Pig manure (0.0215 SD=0.0005)	Bacteroidales (unknown), Prevotella, Prevotellaceae (unknown)	Pig manure (PM001, PM007)	CTGAACCAGCCAAGTAGCGTGC	ACACCACGAGTTCCGCCTTCTT	63,51	63,68	63.51	63.51	63.68	63.68	[0-0]	[0-0]	[0-0]	[0-0]	295	295	PCR_VALID	MULTI_5_GC, NO_POLY_RUNS, NO_3_T	128256	364844	0	0	0	4851
Pig958Fw:Pig5817Rv	98.56	753/764	91.11	41/45	Pig (41/45)	Wild boar (10/17), Nutria (1/23)	0.1990, SD=0.2301	0.4374, SD=0.4713	Pig (0.1990, SD=0.2301)	Nutria (0.0205), Wild boar (0.4791, SD=0.4749)	Bacteroidales (unknown), Prevotella, Prevotellaceae (unknown)	Bacteroidales (unknown), Prevotella, Prevotellaceae (unknown)	9	Pig (AF065, AF066, AF067, AF068, AF086, AF096, AF109, AF114, AF119, AF120, AF121, AF122, AF279, AF280, AF281, AF282, AF283, AF284, AF288, AF289, AF290, AF296, AF297, AF304, AF305, AF306, AF373, AF374, AF375, AF383, AF384, AF389, AF390, AF451, AF452, AF455, AF492, AF493, AF494, AF495, AF557)	Wild boar (AF243, AF427, AF429, AF430, AF431, AF432, AF541, AF542, AF561, AF562), Nutria (AF225)	Pig (AF376, AF388, AF456, AF496)	Pig manure	Pig manure (2/21)	Pig manure (0.0215 SD=0.0005)	Bacteroidales (unknown), Prevotella, Prevotellaceae (unknown)	Pig manure (PM001, PM007)	CTGAACCAGCCAAGTAGCGTGC	TACACCACGAGTTCCGCCTTCT	63,51	62,91	63.51	63.51	62.91	62.91	[0-0]	[0-0]	[0-0]	[0-0]	296	296	PCR_VALID	NO_POLY_RUNS, NO_3_T	128256	364844	0	0	0	4851
Pig958Fw:Pig5833Rv	98.56	753/764	91.11	41/45	Pig (41/45)	Wild boar (10/17), Nutria (1/23)	0.1990, SD=0.2301	0.4374, SD=0.4713	Pig (0.1990, SD=0.2301)	Nutria (0.0205), Wild boar (0.4791, SD=0.4749)	Bacteroidales (unknown), Prevotella, Prevotellaceae (unknown)	Bacteroidales (unknown), Prevotella, Prevotellaceae (unknown)	9	Pig (AF065, AF066, AF067, AF068, AF086, AF096, AF109, AF114, AF119, AF120, AF121, AF122, AF279, AF280, AF281, AF282, AF283, AF284, AF288, AF289, AF290, AF296, AF297, AF304, AF305, AF306, AF373, AF374, AF375, AF383, AF384, AF389, AF390, AF451, AF452, AF455, AF492, AF493, AF494, AF495, AF557)	Wild boar (AF243, AF427, AF429, AF430, AF431, AF432, AF541, AF542, AF561, AF562), Nutria (AF225)	Pig (AF376, AF388, AF456, AF496)	Pig manure	Pig manure (2/21)	Pig manure (0.0215 SD=0.0005)	Bacteroidales (unknown), Prevotella, Prevotellaceae (unknown)	Pig manure (PM001, PM007)	CTGAACCAGCCAAGTAGCGTGC	TGAGCACCGCTATTTGACGGCT	63,51	64,19	63.51	63.51	62.5, 64.19	62.5, 64.19	[0-0]	[0-0]	[0-1]	[0-1]	231	231	PCR_VALID	NO_3_T	128256	299998	0	0	0	4851
Pig958Fw:Pig5941Rv	98.56	753/764	91.11	41/45	Pig (41/45)	Wild boar (10/17), Nutria (1/23)	0.1990, SD=0.2301	0.4374, SD=0.4713	Pig (0.1990, SD=0.2301)	Nutria (0.0205), Wild boar (0.4791, SD=0.4749)	Bacteroidales (unknown), Prevotella, Prevotellaceae (unknown)	Bacteroidales (unknown), Prevotella, Prevotellaceae (unknown)	9	Pig (AF065, AF066, AF067, AF068, AF086, AF096, AF109, AF114, AF119, AF120, AF121, AF122, AF279, AF280, AF281, AF282, AF283, AF284, AF288, AF289, AF290, AF296, AF297, AF304, AF305, AF306, AF373, AF374, AF375, AF383, AF384, AF389, AF390, AF451, AF452, AF455, AF492, AF493, AF494, AF495, AF557)	Wild boar (AF243, AF427, AF429, AF430, AF431, AF432, AF541, AF542, AF561, AF562), Nutria (AF225)	Pig (AF376, AF388, AF456, AF496)	Pig manure	Pig manure (2/21)	Pig manure (0.0215 SD=0.0005)	Bacteroidales (unknown), Prevotella, Prevotellaceae (unknown)	Pig manure (PM001, PM007)	CTGAACCAGCCAAGTAGCGTGC	GAGCACCGCTATTTGACGGCTG	63,51	63,67	63.51	63.51	61.99, 63.67	61.99, 63.67	[0-0]	[0-0]	[0-1]	[0-1]	230	230	PCR_VALID	PCR_VALID	128256	299998	0	0	0	4851
Pig958Fw:Pig5967Rv	98.56	753/764	91.11	41/45	Pig (41/45)	Wild boar (10/17), Nutria (1/23)	0.1990, SD=0.2301	0.4374, SD=0.4713	Pig (0.1990, SD=0.2301)	Nutria (0.0205), Wild boar (0.4791, SD=0.4749)	Bacteroidales (unknown), Prevotella, Prevotellaceae (unknown)	Bacteroidales (unknown), Prevotella, Prevotellaceae (unknown)	9	Pig (AF065, AF066, AF067, AF068, AF086, AF096, AF109, AF114, AF119, AF120, AF121, AF122, AF279, AF280, AF281, AF282, AF283, AF284, AF288, AF289, AF290, AF296, AF297, AF304, AF305, AF306, AF373, AF374, AF375, AF383, AF384, AF389, AF390, AF451, AF452, AF455, AF492, AF493, AF494, AF495, AF557)	Wild boar (AF243, AF427, AF429, AF430, AF431, AF432, AF541, AF542, AF561, AF562), Nutria (AF225)	Pig (AF376, AF388, AF456, AF496)	Pig manure	Pig manure (2/21)	Pig manure (0.0215 SD=0.0005)	Bacteroidales (unknown), Prevotella, Prevotellaceae (unknown)	Pig manure (PM001, PM007)	CTGAACCAGCCAAGTAGCGTGC	AGCACCGCTATTTGACGGCTGG	63,51	65,09	63.51	63.51	63.49, 65.09	63.49, 65.09	[0-0]	[0-0]	[0-1]	[0-1]	229	229	PCR_VALID	PCR_VALID	128256	299998	0	0	0	4851
Pig1045Fw:Pig5721Rv	98.56	753/764	91.11	41/45	Pig (41/45)	Wild boar (10/17), Nutria (1/23)	0.1990, SD=0.2301	0.4374, SD=0.4713	Pig (0.1990, SD=0.2301)	Nutria (0.0205), Wild boar (0.4791, SD=0.4749)	Bacteroidales (unknown), Prevotella, Prevotellaceae (unknown)	Bacteroidales (unknown), Prevotella, Prevotellaceae (unknown)	9	Pig (AF065, AF066, AF067, AF068, AF086, AF096, AF109, AF114, AF119, AF120, AF121, AF122, AF279, AF280, AF281, AF282, AF283, AF284, AF288, AF289, AF290, AF296, AF297, AF304, AF305, AF306, AF373, AF374, AF375, AF383, AF384, AF389, AF390, AF451, AF452, AF455, AF492, AF493, AF494, AF495, AF557)	Wild boar (AF243, AF427, AF429, AF430, AF431, AF432, AF541, AF542, AF561, AF562), Nutria (AF225)	Pig (AF376, AF388, AF456, AF496)	Pig manure	Pig manure (2/21)	Pig manure (0.0215 SD=0.0005)	Bacteroidales (unknown), Prevotella, Prevotellaceae (unknown)	Pig manure (PM001, PM007)	GAACCAGCCAAGTAGCGTGCAG	ACACCACGAGTTCCGCCTTCTT	63,51	63,68	63.51	63.51	63.68	63.68	[0-0]	[0-0]	[0-0]	[0-0]	293	293	MULTI_5_GC	MULTI_5_GC, NO_POLY_RUNS, NO_3_T	574405	364844	0	0	0	4887
Pig1045Fw:Pig5817Rv	98.56	753/764	91.11	41/45	Pig (41/45)	Wild boar (10/17), Nutria (1/23)	0.1990, SD=0.2301	0.4374, SD=0.4713	Pig (0.1990, SD=0.2301)	Nutria (0.0205), Wild boar (0.4791, SD=0.4749)	Bacteroidales (unknown), Prevotella, Prevotellaceae (unknown)	Bacteroidales (unknown), Prevotella, Prevotellaceae (unknown)	9	Pig (AF065, AF066, AF067, AF068, AF086, AF096, AF109, AF114, AF119, AF120, AF121, AF122, AF279, AF280, AF281, AF282, AF283, AF284, AF288, AF289, AF290, AF296, AF297, AF304, AF305, AF306, AF373, AF374, AF375, AF383, AF384, AF389, AF390, AF451, AF452, AF455, AF492, AF493, AF494, AF495, AF557)	Wild boar (AF243, AF427, AF429, AF430, AF431, AF432, AF541, AF542, AF561, AF562), Nutria (AF225)	Pig (AF376, AF388, AF456, AF496)	Pig manure	Pig manure (2/21)	Pig manure (0.0215 SD=0.0005)	Bacteroidales (unknown), Prevotella, Prevotellaceae (unknown)	Pig manure (PM001, PM007)	GAACCAGCCAAGTAGCGTGCAG	TACACCACGAGTTCCGCCTTCT	63,51	62,91	63.51	63.51	62.91	62.91	[0-0]	[0-0]	[0-0]	[0-0]	294	294	MULTI_5_GC	NO_POLY_RUNS, NO_3_T	574405	364844	0	0	0	4887
Pig1045Fw:Pig5833Rv	98.56	753/764	91.11	41/45	Pig (41/45)	Wild boar (10/17), Nutria (1/23)	0.1990, SD=0.2301	0.4374, SD=0.4713	Pig (0.1990, SD=0.2301)	Nutria (0.0205), Wild boar (0.4791, SD=0.4749)	Bacteroidales (unknown), Prevotella, Prevotellaceae (unknown)	Bacteroidales (unknown), Prevotella, Prevotellaceae (unknown)	9	Pig (AF065, AF066, AF067, AF068, AF086, AF096, AF109, AF114, AF119, AF120, AF121, AF122, AF279, AF280, AF281, AF282, AF283, AF284, AF288, AF289, AF290, AF296, AF297, AF304, AF305, AF306, AF373, AF374, AF375, AF383, AF384, AF389, AF390, AF451, AF452, AF455, AF492, AF493, AF494, AF495, AF557)	Wild boar (AF243, AF427, AF429, AF430, AF431, AF432, AF541, AF542, AF561, AF562), Nutria (AF225)	Pig (AF376, AF388, AF456, AF496)	Pig manure	Pig manure (2/21)	Pig manure (0.0215 SD=0.0005)	Bacteroidales (unknown), Prevotella, Prevotellaceae (unknown)	Pig manure (PM001, PM007)	GAACCAGCCAAGTAGCGTGCAG	TGAGCACCGCTATTTGACGGCT	63,51	64,19	63.51	63.51	62.5, 64.19	62.5, 64.19	[0-0]	[0-0]	[0-1]	[0-1]	229	229	MULTI_5_GC	NO_3_T	574405	299998	0	0	0	4887
Pig1045Fw:Pig5941Rv	98.56	753/764	91.11	41/45	Pig (41/45)	Wild boar (10/17), Nutria (1/23)	0.1990, SD=0.2301	0.4374, SD=0.4713	Pig (0.1990, SD=0.2301)	Nutria (0.0205), Wild boar (0.4791, SD=0.4749)	Bacteroidales (unknown), Prevotella, Prevotellaceae (unknown)	Bacteroidales (unknown), Prevotella, Prevotellaceae (unknown)	9	Pig (AF065, AF066, AF067, AF068, AF086, AF096, AF109, AF114, AF119, AF120, AF121, AF122, AF279, AF280, AF281, AF282, AF283, AF284, AF288, AF289, AF290, AF296, AF297, AF304, AF305, AF306, AF373, AF374, AF375, AF383, AF384, AF389, AF390, AF451, AF452, AF455, AF492, AF493, AF494, AF495, AF557)	Wild boar (AF243, AF427, AF429, AF430, AF431, AF432, AF541, AF542, AF561, AF562), Nutria (AF225)	Pig (AF376, AF388, AF456, AF496)	Pig manure	Pig manure (2/21)	Pig manure (0.0215 SD=0.0005)	Bacteroidales (unknown), Prevotella, Prevotellaceae (unknown)	Pig manure (PM001, PM007)	GAACCAGCCAAGTAGCGTGCAG	GAGCACCGCTATTTGACGGCTG	63,51	63,67	63.51	63.51	61.99, 63.67	61.99, 63.67	[0-0]	[0-0]	[0-1]	[0-1]	228	228	MULTI_5_GC	PCR_VALID	574405	299998	0	0	0	4887
Pig1045Fw:Pig5967Rv	98.56	753/764	91.11	41/45	Pig (41/45)	Wild boar (10/17), Nutria (1/23)	0.1990, SD=0.2301	0.4374, SD=0.4713	Pig (0.1990, SD=0.2301)	Nutria (0.0205), Wild boar (0.4791, SD=0.4749)	Bacteroidales (unknown), Prevotella, Prevotellaceae (unknown)	Bacteroidales (unknown), Prevotella, Prevotellaceae (unknown)	9	Pig (AF065, AF066, AF067, AF068, AF086, AF096, AF109, AF114, AF119, AF120, AF121, AF122, AF279, AF280, AF281, AF282, AF283, AF284, AF288, AF289, AF290, AF296, AF297, AF304, AF305, AF306, AF373, AF374, AF375, AF383, AF384, AF389, AF390, AF451, AF452, AF455, AF492, AF493, AF494, AF495, AF557)	Wild boar (AF243, AF427, AF429, AF430, AF431, AF432, AF541, AF542, AF561, AF562), Nutria (AF225)	Pig (AF376, AF388, AF456, AF496)	Pig manure	Pig manure (2/21)	Pig manure (0.0215 SD=0.0005)	Bacteroidales (unknown), Prevotella, Prevotellaceae (unknown)	Pig manure (PM001, PM007)	GAACCAGCCAAGTAGCGTGCAG	AGCACCGCTATTTGACGGCTGG	63,51	65,09	63.51	63.51	63.49, 65.09	63.49, 65.09	[0-0]	[0-0]	[0-1]	[0-1]	227	227	MULTI_5_GC	PCR_VALID	574405	299998	0	0	0	4887
Pig1271Fw:Pig5967Rv	98.56	753/764	91.11	41/45	Pig (41/45)	Wild boar (10/17), Nutria (1/23)	0.1990, SD=0.2301	0.4374, SD=0.4713	Pig (0.1990, SD=0.2301)	Nutria (0.0205), Wild boar (0.4791, SD=0.4749)	Bacteroidales (unknown), Prevotella, Prevotellaceae (unknown)	Bacteroidales (unknown), Prevotella, Prevotellaceae (unknown)	9	Pig (AF065, AF066, AF067, AF068, AF086, AF096, AF109, AF114, AF119, AF120, AF121, AF122, AF279, AF280, AF281, AF282, AF283, AF284, AF288, AF289, AF290, AF296, AF297, AF304, AF305, AF306, AF373, AF374, AF375, AF383, AF384, AF389, AF390, AF451, AF452, AF455, AF492, AF493, AF494, AF495, AF557)	Wild boar (AF243, AF427, AF429, AF430, AF431, AF432, AF541, AF542, AF561, AF562), Nutria (AF225)	Pig (AF376, AF388, AF456, AF496)	Pig manure	Pig manure (2/21)	Pig manure (0.0215 SD=0.0005)	Bacteroidales (unknown), Prevotella, Prevotellaceae (unknown)	Pig manure (PM001, PM007)	GCCCTACGGGTTGTAAACTGCT	AGCACCGCTATTTGACGGCTGG	62,16	65,09	62.16	62.16	63.49, 65.09	63.49, 65.09	[0-0]	[0-0]	[0-1]	[0-1]	198	198	MULTI_5_GC, NO_3_T	PCR_VALID	397516	299998	0	0	0	4981
Pig1457Fw:Pig5721Rv	98.56	753/764	91.11	41/45	Pig (41/45)	Wild boar (10/17), Nutria (1/23)	0.1990, SD=0.2301	0.4374, SD=0.4713	Pig (0.1990, SD=0.2301)	Nutria (0.0205), Wild boar (0.4791, SD=0.4749)	Bacteroidales (unknown), Prevotella, Prevotellaceae (unknown)	Bacteroidales (unknown), Prevotella, Prevotellaceae (unknown)	9	Pig (AF065, AF066, AF067, AF068, AF086, AF096, AF109, AF114, AF119, AF120, AF121, AF122, AF279, AF280, AF281, AF282, AF283, AF284, AF288, AF289, AF290, AF296, AF297, AF304, AF305, AF306, AF373, AF374, AF375, AF383, AF384, AF389, AF390, AF451, AF452, AF455, AF492, AF493, AF494, AF495, AF557)	Wild boar (AF243, AF427, AF429, AF430, AF431, AF432, AF541, AF542, AF561, AF562), Nutria (AF225)	Pig (AF376, AF388, AF456, AF496)	Pig manure	Pig manure (2/21)	Pig manure (0.0215 SD=0.0005)	Bacteroidales (unknown), Prevotella, Prevotellaceae (unknown)	Pig manure (PM001, PM007)	GGCCCTACGGGTTGTAAACTGC	ACACCACGAGTTCCGCCTTCTT	63,06	63,68	63.06	63.06	63.68	63.68	[0-0]	[0-0]	[0-0]	[0-0]	265	265	MULTI_5_GC	MULTI_5_GC, NO_POLY_RUNS, NO_3_T	397516	364844	0	0	0	5058
Pig1457Fw:Pig5817Rv	98.56	753/764	91.11	41/45	Pig (41/45)	Wild boar (10/17), Nutria (1/23)	0.1990, SD=0.2301	0.4374, SD=0.4713	Pig (0.1990, SD=0.2301)	Nutria (0.0205), Wild boar (0.4791, SD=0.4749)	Bacteroidales (unknown), Prevotella, Prevotellaceae (unknown)	Bacteroidales (unknown), Prevotella, Prevotellaceae (unknown)	9	Pig (AF065, AF066, AF067, AF068, AF086, AF096, AF109, AF114, AF119, AF120, AF121, AF122, AF279, AF280, AF281, AF282, AF283, AF284, AF288, AF289, AF290, AF296, AF297, AF304, AF305, AF306, AF373, AF374, AF375, AF383, AF384, AF389, AF390, AF451, AF452, AF455, AF492, AF493, AF494, AF495, AF557)	Wild boar (AF243, AF427, AF429, AF430, AF431, AF432, AF541, AF542, AF561, AF562), Nutria (AF225)	Pig (AF376, AF388, AF456, AF496)	Pig manure	Pig manure (2/21)	Pig manure (0.0215 SD=0.0005)	Bacteroidales (unknown), Prevotella, Prevotellaceae (unknown)	Pig manure (PM001, PM007)	GGCCCTACGGGTTGTAAACTGC	TACACCACGAGTTCCGCCTTCT	63,06	62,91	63.06	63.06	62.91	62.91	[0-0]	[0-0]	[0-0]	[0-0]	266	266	MULTI_5_GC	NO_POLY_RUNS, NO_3_T	397516	364844	0	0	0	5058
Pig1457Fw:Pig5833Rv	98.56	753/764	91.11	41/45	Pig (41/45)	Wild boar (10/17), Nutria (1/23)	0.1990, SD=0.2301	0.4374, SD=0.4713	Pig (0.1990, SD=0.2301)	Nutria (0.0205), Wild boar (0.4791, SD=0.4749)	Bacteroidales (unknown), Prevotella, Prevotellaceae (unknown)	Bacteroidales (unknown), Prevotella, Prevotellaceae (unknown)	9	Pig (AF065, AF066, AF067, AF068, AF086, AF096, AF109, AF114, AF119, AF120, AF121, AF122, AF279, AF280, AF281, AF282, AF283, AF284, AF288, AF289, AF290, AF296, AF297, AF304, AF305, AF306, AF373, AF374, AF375, AF383, AF384, AF389, AF390, AF451, AF452, AF455, AF492, AF493, AF494, AF495, AF557)	Wild boar (AF243, AF427, AF429, AF430, AF431, AF432, AF541, AF542, AF561, AF562), Nutria (AF225)	Pig (AF376, AF388, AF456, AF496)	Pig manure	Pig manure (2/21)	Pig manure (0.0215 SD=0.0005)	Bacteroidales (unknown), Prevotella, Prevotellaceae (unknown)	Pig manure (PM001, PM007)	GGCCCTACGGGTTGTAAACTGC	TGAGCACCGCTATTTGACGGCT	63,06	64,19	63.06	63.06	62.5, 64.19	62.5, 64.19	[0-0]	[0-0]	[0-1]	[0-1]	201	201	MULTI_5_GC	NO_3_T	397516	299998	0	0	0	5058
Pig1457Fw:Pig5941Rv	98.56	753/764	91.11	41/45	Pig (41/45)	Wild boar (10/17), Nutria (1/23)	0.1990, SD=0.2301	0.4374, SD=0.4713	Pig (0.1990, SD=0.2301)	Nutria (0.0205), Wild boar (0.4791, SD=0.4749)	Bacteroidales (unknown), Prevotella, Prevotellaceae (unknown)	Bacteroidales (unknown), Prevotella, Prevotellaceae (unknown)	9	Pig (AF065, AF066, AF067, AF068, AF086, AF096, AF109, AF114, AF119, AF120, AF121, AF122, AF279, AF280, AF281, AF282, AF283, AF284, AF288, AF289, AF290, AF296, AF297, AF304, AF305, AF306, AF373, AF374, AF375, AF383, AF384, AF389, AF390, AF451, AF452, AF455, AF492, AF493, AF494, AF495, AF557)	Wild boar (AF243, AF427, AF429, AF430, AF431, AF432, AF541, AF542, AF561, AF562), Nutria (AF225)	Pig (AF376, AF388, AF456, AF496)	Pig manure	Pig manure (2/21)	Pig manure (0.0215 SD=0.0005)	Bacteroidales (unknown), Prevotella, Prevotellaceae (unknown)	Pig manure (PM001, PM007)	GGCCCTACGGGTTGTAAACTGC	GAGCACCGCTATTTGACGGCTG	63,06	63,67	63.06	63.06	61.99, 63.67	61.99, 63.67	[0-0]	[0-0]	[0-1]	[0-1]	200	200	MULTI_5_GC	PCR_VALID	397516	299998	0	0	0	5058
Pig1457Fw:Pig5967Rv	98.56	753/764	91.11	41/45	Pig (41/45)	Wild boar (10/17), Nutria (1/23)	0.1990, SD=0.2301	0.4374, SD=0.4713	Pig (0.1990, SD=0.2301)	Nutria (0.0205), Wild boar (0.4791, SD=0.4749)	Bacteroidales (unknown), Prevotella, Prevotellaceae (unknown)	Bacteroidales (unknown), Prevotella, Prevotellaceae (unknown)	9	Pig (AF065, AF066, AF067, AF068, AF086, AF096, AF109, AF114, AF119, AF120, AF121, AF122, AF279, AF280, AF281, AF282, AF283, AF284, AF288, AF289, AF290, AF296, AF297, AF304, AF305, AF306, AF373, AF374, AF375, AF383, AF384, AF389, AF390, AF451, AF452, AF455, AF492, AF493, AF494, AF495, AF557)	Wild boar (AF243, AF427, AF429, AF430, AF431, AF432, AF541, AF542, AF561, AF562), Nutria (AF225)	Pig (AF376, AF388, AF456, AF496)	Pig manure	Pig manure (2/21)	Pig manure (0.0215 SD=0.0005)	Bacteroidales (unknown), Prevotella, Prevotellaceae (unknown)	Pig manure (PM001, PM007)	GGCCCTACGGGTTGTAAACTGC	AGCACCGCTATTTGACGGCTGG	63,06	65,09	63.06	63.06	63.49, 65.09	63.49, 65.09	[0-0]	[0-0]	[0-1]	[0-1]	199	199	MULTI_5_GC	PCR_VALID	397516	299998	0	0	0	5058
Pig1558Fw:Pig5721Rv	98.56	753/764	91.11	41/45	Pig (41/45)	Wild boar (10/17), Nutria (1/23)	0.1990, SD=0.2301	0.4374, SD=0.4713	Pig (0.1990, SD=0.2301)	Nutria (0.0205), Wild boar (0.4791, SD=0.4749)	Bacteroidales (unknown), Prevotella, Prevotellaceae (unknown)	Bacteroidales (unknown), Prevotella, Prevotellaceae (unknown)	9	Pig (AF065, AF066, AF067, AF068, AF086, AF096, AF109, AF114, AF119, AF120, AF121, AF122, AF279, AF280, AF281, AF282, AF283, AF284, AF288, AF289, AF290, AF296, AF297, AF304, AF305, AF306, AF373, AF374, AF375, AF383, AF384, AF389, AF390, AF451, AF452, AF455, AF492, AF493, AF494, AF495, AF557)	Wild boar (AF243, AF427, AF429, AF430, AF431, AF432, AF541, AF542, AF561, AF562), Nutria (AF225)	Pig (AF376, AF388, AF456, AF496)	Pig manure	Pig manure (2/21)	Pig manure (0.0215 SD=0.0005)	Bacteroidales (unknown), Prevotella, Prevotellaceae (unknown)	Pig manure (PM001, PM007)	GGTCAATGGGCGAGAGCCTGAA	ACACCACGAGTTCCGCCTTCTT	64,22	63,68	64.22	64.22	63.68	63.68	[0-0]	[0-0]	[0-0]	[0-0]	312	312	MULTI_5_GC, NO_POLY_RUNS	MULTI_5_GC, NO_POLY_RUNS, NO_3_T	535842	364844	0	0	0	5100
Pig1558Fw:Pig5817Rv	98.56	753/764	91.11	41/45	Pig (41/45)	Wild boar (10/17), Nutria (1/23)	0.1990, SD=0.2301	0.4374, SD=0.4713	Pig (0.1990, SD=0.2301)	Nutria (0.0205), Wild boar (0.4791, SD=0.4749)	Bacteroidales (unknown), Prevotella, Prevotellaceae (unknown)	Bacteroidales (unknown), Prevotella, Prevotellaceae (unknown)	9	Pig (AF065, AF066, AF067, AF068, AF086, AF096, AF109, AF114, AF119, AF120, AF121, AF122, AF279, AF280, AF281, AF282, AF283, AF284, AF288, AF289, AF290, AF296, AF297, AF304, AF305, AF306, AF373, AF374, AF375, AF383, AF384, AF389, AF390, AF451, AF452, AF455, AF492, AF493, AF494, AF495, AF557)	Wild boar (AF243, AF427, AF429, AF430, AF431, AF432, AF541, AF542, AF561, AF562), Nutria (AF225)	Pig (AF376, AF388, AF456, AF496)	Pig manure	Pig manure (2/21)	Pig manure (0.0215 SD=0.0005)	Bacteroidales (unknown), Prevotella, Prevotellaceae (unknown)	Pig manure (PM001, PM007)	GGTCAATGGGCGAGAGCCTGAA	TACACCACGAGTTCCGCCTTCT	64,22	62,91	64.22	64.22	62.91	62.91	[0-0]	[0-0]	[0-0]	[0-0]	313	313	MULTI_5_GC, NO_POLY_RUNS	NO_POLY_RUNS, NO_3_T	535842	364844	0	0	0	5100
Pig1663Fw:Pig5721Rv	98.56	753/764	91.11	41/45	Pig (41/45)	Wild boar (10/17), Nutria (1/23)	0.1990, SD=0.2301	0.4374, SD=0.4713	Pig (0.1990, SD=0.2301)	Nutria (0.0205), Wild boar (0.4791, SD=0.4749)	Bacteroidales (unknown), Prevotella, Prevotellaceae (unknown)	Bacteroidales (unknown), Prevotella, Prevotellaceae (unknown)	9	Pig (AF065, AF066, AF067, AF068, AF086, AF096, AF109, AF114, AF119, AF120, AF121, AF122, AF279, AF280, AF281, AF282, AF283, AF284, AF288, AF289, AF290, AF296, AF297, AF304, AF305, AF306, AF373, AF374, AF375, AF383, AF384, AF389, AF390, AF451, AF452, AF455, AF492, AF493, AF494, AF495, AF557)	Wild boar (AF243, AF427, AF429, AF430, AF431, AF432, AF541, AF542, AF561, AF562), Nutria (AF225)	Pig (AF376, AF388, AF456, AF496)	Pig manure	Pig manure (2/21)	Pig manure (0.0215 SD=0.0005)	Bacteroidales (unknown), Prevotella, Prevotellaceae (unknown)	Pig manure (PM001, PM007)	GTCAATGGGCGAGAGCCTGAAC	ACACCACGAGTTCCGCCTTCTT	63,05	63,68	63.05	63.05	63.68	63.68	[0-0]	[0-0]	[0-0]	[0-0]	311	311	NO_POLY_RUNS	MULTI_5_GC, NO_POLY_RUNS, NO_3_T	535842	364844	0	0	0	5144
Pig1663Fw:Pig5817Rv	98.56	753/764	91.11	41/45	Pig (41/45)	Wild boar (10/17), Nutria (1/23)	0.1990, SD=0.2301	0.4374, SD=0.4713	Pig (0.1990, SD=0.2301)	Nutria (0.0205), Wild boar (0.4791, SD=0.4749)	Bacteroidales (unknown), Prevotella, Prevotellaceae (unknown)	Bacteroidales (unknown), Prevotella, Prevotellaceae (unknown)	9	Pig (AF065, AF066, AF067, AF068, AF086, AF096, AF109, AF114, AF119, AF120, AF121, AF122, AF279, AF280, AF281, AF282, AF283, AF284, AF288, AF289, AF290, AF296, AF297, AF304, AF305, AF306, AF373, AF374, AF375, AF383, AF384, AF389, AF390, AF451, AF452, AF455, AF492, AF493, AF494, AF495, AF557)	Wild boar (AF243, AF427, AF429, AF430, AF431, AF432, AF541, AF542, AF561, AF562), Nutria (AF225)	Pig (AF376, AF388, AF456, AF496)	Pig manure	Pig manure (2/21)	Pig manure (0.0215 SD=0.0005)	Bacteroidales (unknown), Prevotella, Prevotellaceae (unknown)	Pig manure (PM001, PM007)	GTCAATGGGCGAGAGCCTGAAC	TACACCACGAGTTCCGCCTTCT	63,05	62,91	63.05	63.05	62.91	62.91	[0-0]	[0-0]	[0-0]	[0-0]	312	312	NO_POLY_RUNS	NO_POLY_RUNS, NO_3_T	535842	364844	0	0	0	5144
Pig1914Fw:Pig5721Rv	98.56	753/764	91.11	41/45	Pig (41/45)	Wild boar (10/17), Nutria (1/23)	0.1990, SD=0.2301	0.4374, SD=0.4713	Pig (0.1990, SD=0.2301)	Nutria (0.0205), Wild boar (0.4791, SD=0.4749)	Bacteroidales (unknown), Prevotella, Prevotellaceae (unknown)	Bacteroidales (unknown), Prevotella, Prevotellaceae (unknown)	9	Pig (AF065, AF066, AF067, AF068, AF086, AF096, AF109, AF114, AF119, AF120, AF121, AF122, AF279, AF280, AF281, AF282, AF283, AF284, AF288, AF289, AF290, AF296, AF297, AF304, AF305, AF306, AF373, AF374, AF375, AF383, AF384, AF389, AF390, AF451, AF452, AF455, AF492, AF493, AF494, AF495, AF557)	Wild boar (AF243, AF427, AF429, AF430, AF431, AF432, AF541, AF542, AF561, AF562), Nutria (AF225)	Pig (AF376, AF388, AF456, AF496)	Pig manure	Pig manure (2/21)	Pig manure (0.0215 SD=0.0005)	Bacteroidales (unknown), Prevotella, Prevotellaceae (unknown)	Pig manure (PM001, PM007)	TCAATGGGCGAGAGCCTGAACC	ACACCACGAGTTCCGCCTTCTT	64,22	63,68	64.22	64.22	63.68	63.68	[0-0]	[0-0]	[0-0]	[0-0]	310	310	NO_POLY_RUNS	MULTI_5_GC, NO_POLY_RUNS, NO_3_T	535842	364844	0	0	0	5248
Pig1914Fw:Pig5817Rv	98.56	753/764	91.11	41/45	Pig (41/45)	Wild boar (10/17), Nutria (1/23)	0.1990, SD=0.2301	0.4374, SD=0.4713	Pig (0.1990, SD=0.2301)	Nutria (0.0205), Wild boar (0.4791, SD=0.4749)	Bacteroidales (unknown), Prevotella, Prevotellaceae (unknown)	Bacteroidales (unknown), Prevotella, Prevotellaceae (unknown)	9	Pig (AF065, AF066, AF067, AF068, AF086, AF096, AF109, AF114, AF119, AF120, AF121, AF122, AF279, AF280, AF281, AF282, AF283, AF284, AF288, AF289, AF290, AF296, AF297, AF304, AF305, AF306, AF373, AF374, AF375, AF383, AF384, AF389, AF390, AF451, AF452, AF455, AF492, AF493, AF494, AF495, AF557)	Wild boar (AF243, AF427, AF429, AF430, AF431, AF432, AF541, AF542, AF561, AF562), Nutria (AF225)	Pig (AF376, AF388, AF456, AF496)	Pig manure	Pig manure (2/21)	Pig manure (0.0215 SD=0.0005)	Bacteroidales (unknown), Prevotella, Prevotellaceae (unknown)	Pig manure (PM001, PM007)	TCAATGGGCGAGAGCCTGAACC	TACACCACGAGTTCCGCCTTCT	64,22	62,91	64.22	64.22	62.91	62.91	[0-0]	[0-0]	[0-0]	[0-0]	311	311	NO_POLY_RUNS	NO_POLY_RUNS, NO_3_T	535842	364844	0	0	0	5248
Pig2001Fw:Pig5721Rv	98.56	753/764	91.11	41/45	Pig (41/45)	Wild boar (10/17), Nutria (1/23)	0.1990, SD=0.2301	0.4374, SD=0.4713	Pig (0.1990, SD=0.2301)	Nutria (0.0205), Wild boar (0.4791, SD=0.4749)	Bacteroidales (unknown), Prevotella, Prevotellaceae (unknown)	Bacteroidales (unknown), Prevotella, Prevotellaceae (unknown)	9	Pig (AF065, AF066, AF067, AF068, AF086, AF096, AF109, AF114, AF119, AF120, AF121, AF122, AF279, AF280, AF281, AF282, AF283, AF284, AF288, AF289, AF290, AF296, AF297, AF304, AF305, AF306, AF373, AF374, AF375, AF383, AF384, AF389, AF390, AF451, AF452, AF455, AF492, AF493, AF494, AF495, AF557)	Wild boar (AF243, AF427, AF429, AF430, AF431, AF432, AF541, AF542, AF561, AF562), Nutria (AF225)	Pig (AF376, AF388, AF456, AF496)	Pig manure	Pig manure (2/21)	Pig manure (0.0215 SD=0.0005)	Bacteroidales (unknown), Prevotella, Prevotellaceae (unknown)	Pig manure (PM001, PM007)	TGAACCAGCCAAGTAGCGTGCA	ACACCACGAGTTCCGCCTTCTT	64,27	63,68	64.27	64.27	63.68	63.68	[0-0]	[0-0]	[0-0]	[0-0]	294	294	PCR_VALID	MULTI_5_GC, NO_POLY_RUNS, NO_3_T	574405	364844	0	0	0	5284
Pig2001Fw:Pig5817Rv	98.56	753/764	91.11	41/45	Pig (41/45)	Wild boar (10/17), Nutria (1/23)	0.1990, SD=0.2301	0.4374, SD=0.4713	Pig (0.1990, SD=0.2301)	Nutria (0.0205), Wild boar (0.4791, SD=0.4749)	Bacteroidales (unknown), Prevotella, Prevotellaceae (unknown)	Bacteroidales (unknown), Prevotella, Prevotellaceae (unknown)	9	Pig (AF065, AF066, AF067, AF068, AF086, AF096, AF109, AF114, AF119, AF120, AF121, AF122, AF279, AF280, AF281, AF282, AF283, AF284, AF288, AF289, AF290, AF296, AF297, AF304, AF305, AF306, AF373, AF374, AF375, AF383, AF384, AF389, AF390, AF451, AF452, AF455, AF492, AF493, AF494, AF495, AF557)	Wild boar (AF243, AF427, AF429, AF430, AF431, AF432, AF541, AF542, AF561, AF562), Nutria (AF225)	Pig (AF376, AF388, AF456, AF496)	Pig manure	Pig manure (2/21)	Pig manure (0.0215 SD=0.0005)	Bacteroidales (unknown), Prevotella, Prevotellaceae (unknown)	Pig manure (PM001, PM007)	TGAACCAGCCAAGTAGCGTGCA	TACACCACGAGTTCCGCCTTCT	64,27	62,91	64.27	64.27	62.91	62.91	[0-0]	[0-0]	[0-0]	[0-0]	295	295	PCR_VALID	NO_POLY_RUNS, NO_3_T	574405	364844	0	0	0	5284
Pig2001Fw:Pig5833Rv	98.56	753/764	91.11	41/45	Pig (41/45)	Wild boar (10/17), Nutria (1/23)	0.1990, SD=0.2301	0.4374, SD=0.4713	Pig (0.1990, SD=0.2301)	Nutria (0.0205), Wild boar (0.4791, SD=0.4749)	Bacteroidales (unknown), Prevotella, Prevotellaceae (unknown)	Bacteroidales (unknown), Prevotella, Prevotellaceae (unknown)	9	Pig (AF065, AF066, AF067, AF068, AF086, AF096, AF109, AF114, AF119, AF120, AF121, AF122, AF279, AF280, AF281, AF282, AF283, AF284, AF288, AF289, AF290, AF296, AF297, AF304, AF305, AF306, AF373, AF374, AF375, AF383, AF384, AF389, AF390, AF451, AF452, AF455, AF492, AF493, AF494, AF495, AF557)	Wild boar (AF243, AF427, AF429, AF430, AF431, AF432, AF541, AF542, AF561, AF562), Nutria (AF225)	Pig (AF376, AF388, AF456, AF496)	Pig manure	Pig manure (2/21)	Pig manure (0.0215 SD=0.0005)	Bacteroidales (unknown), Prevotella, Prevotellaceae (unknown)	Pig manure (PM001, PM007)	TGAACCAGCCAAGTAGCGTGCA	TGAGCACCGCTATTTGACGGCT	64,27	64,19	64.27	64.27	62.5, 64.19	62.5, 64.19	[0-0]	[0-0]	[0-1]	[0-1]	230	230	PCR_VALID	NO_3_T	574405	299998	0	0	0	5284
Pig2001Fw:Pig5941Rv	98.56	753/764	91.11	41/45	Pig (41/45)	Wild boar (10/17), Nutria (1/23)	0.1990, SD=0.2301	0.4374, SD=0.4713	Pig (0.1990, SD=0.2301)	Nutria (0.0205), Wild boar (0.4791, SD=0.4749)	Bacteroidales (unknown), Prevotella, Prevotellaceae (unknown)	Bacteroidales (unknown), Prevotella, Prevotellaceae (unknown)	9	Pig (AF065, AF066, AF067, AF068, AF086, AF096, AF109, AF114, AF119, AF120, AF121, AF122, AF279, AF280, AF281, AF282, AF283, AF284, AF288, AF289, AF290, AF296, AF297, AF304, AF305, AF306, AF373, AF374, AF375, AF383, AF384, AF389, AF390, AF451, AF452, AF455, AF492, AF493, AF494, AF495, AF557)	Wild boar (AF243, AF427, AF429, AF430, AF431, AF432, AF541, AF542, AF561, AF562), Nutria (AF225)	Pig (AF376, AF388, AF456, AF496)	Pig manure	Pig manure (2/21)	Pig manure (0.0215 SD=0.0005)	Bacteroidales (unknown), Prevotella, Prevotellaceae (unknown)	Pig manure (PM001, PM007)	TGAACCAGCCAAGTAGCGTGCA	GAGCACCGCTATTTGACGGCTG	64,27	63,67	64.27	64.27	61.99, 63.67	61.99, 63.67	[0-0]	[0-0]	[0-1]	[0-1]	229	229	PCR_VALID	PCR_VALID	574405	299998	0	0	0	5284
Pig2001Fw:Pig5967Rv	98.56	753/764	91.11	41/45	Pig (41/45)	Wild boar (10/17), Nutria (1/23)	0.1990, SD=0.2301	0.4374, SD=0.4713	Pig (0.1990, SD=0.2301)	Nutria (0.0205), Wild boar (0.4791, SD=0.4749)	Bacteroidales (unknown), Prevotella, Prevotellaceae (unknown)	Bacteroidales (unknown), Prevotella, Prevotellaceae (unknown)	9	Pig (AF065, AF066, AF067, AF068, AF086, AF096, AF109, AF114, AF119, AF120, AF121, AF122, AF279, AF280, AF281, AF282, AF283, AF284, AF288, AF289, AF290, AF296, AF297, AF304, AF305, AF306, AF373, AF374, AF375, AF383, AF384, AF389, AF390, AF451, AF452, AF455, AF492, AF493, AF494, AF495, AF557)	Wild boar (AF243, AF427, AF429, AF430, AF431, AF432, AF541, AF542, AF561, AF562), Nutria (AF225)	Pig (AF376, AF388, AF456, AF496)	Pig manure	Pig manure (2/21)	Pig manure (0.0215 SD=0.0005)	Bacteroidales (unknown), Prevotella, Prevotellaceae (unknown)	Pig manure (PM001, PM007)	TGAACCAGCCAAGTAGCGTGCA	AGCACCGCTATTTGACGGCTGG	64,27	65,09	64.27	64.27	63.49, 65.09	63.49, 65.09	[0-0]	[0-0]	[0-1]	[0-1]	228	228	PCR_VALID	PCR_VALID	574405	299998	0	0	0	5284
Pig2144Fw:Pig5721Rv	98.56	753/764	91.11	41/45	Pig (41/45)	Wild boar (10/17), Nutria (1/23)	0.1990, SD=0.2301	0.4374, SD=0.4713	Pig (0.1990, SD=0.2301)	Nutria (0.0205), Wild boar (0.4791, SD=0.4749)	Bacteroidales (unknown), Prevotella, Prevotellaceae (unknown)	Bacteroidales (unknown), Prevotella, Prevotellaceae (unknown)	9	Pig (AF065, AF066, AF067, AF068, AF086, AF096, AF109, AF114, AF119, AF120, AF121, AF122, AF279, AF280, AF281, AF282, AF283, AF284, AF288, AF289, AF290, AF296, AF297, AF304, AF305, AF306, AF373, AF374, AF375, AF383, AF384, AF389, AF390, AF451, AF452, AF455, AF492, AF493, AF494, AF495, AF557)	Wild boar (AF243, AF427, AF429, AF430, AF431, AF432, AF541, AF542, AF561, AF562), Nutria (AF225)	Pig (AF376, AF388, AF456, AF496)	Pig manure	Pig manure (2/21)	Pig manure (0.0215 SD=0.0005)	Bacteroidales (unknown), Prevotella, Prevotellaceae (unknown)	Pig manure (PM001, PM007)	TGGTCAATGGGCGAGAGCCTGA	ACACCACGAGTTCCGCCTTCTT	65,36	63,68	65.36	65.36	63.68	63.68	[0-0]	[0-0]	[0-0]	[0-0]	313	313	MULTI_5_GC, NO_POLY_RUNS	MULTI_5_GC, NO_POLY_RUNS, NO_3_T	535842	364844	0	0	0	5344
Pig2144Fw:Pig5817Rv	98.56	753/764	91.11	41/45	Pig (41/45)	Wild boar (10/17), Nutria (1/23)	0.1990, SD=0.2301	0.4374, SD=0.4713	Pig (0.1990, SD=0.2301)	Nutria (0.0205), Wild boar (0.4791, SD=0.4749)	Bacteroidales (unknown), Prevotella, Prevotellaceae (unknown)	Bacteroidales (unknown), Prevotella, Prevotellaceae (unknown)	9	Pig (AF065, AF066, AF067, AF068, AF086, AF096, AF109, AF114, AF119, AF120, AF121, AF122, AF279, AF280, AF281, AF282, AF283, AF284, AF288, AF289, AF290, AF296, AF297, AF304, AF305, AF306, AF373, AF374, AF375, AF383, AF384, AF389, AF390, AF451, AF452, AF455, AF492, AF493, AF494, AF495, AF557)	Wild boar (AF243, AF427, AF429, AF430, AF431, AF432, AF541, AF542, AF561, AF562), Nutria (AF225)	Pig (AF376, AF388, AF456, AF496)	Pig manure	Pig manure (2/21)	Pig manure (0.0215 SD=0.0005)	Bacteroidales (unknown), Prevotella, Prevotellaceae (unknown)	Pig manure (PM001, PM007)	TGGTCAATGGGCGAGAGCCTGA	TACACCACGAGTTCCGCCTTCT	65,36	62,91	65.36	65.36	62.91	62.91	[0-0]	[0-0]	[0-0]	[0-0]	314	314	MULTI_5_GC, NO_POLY_RUNS	NO_POLY_RUNS, NO_3_T	535842	364844	0	0	0	5344
Pig2265Fw:Pig5721Rv	98.56	753/764	91.11	41/45	Pig (41/45)	Wild boar (10/17), Nutria (1/23)	0.1990, SD=0.2301	0.4374, SD=0.4713	Pig (0.1990, SD=0.2301)	Nutria (0.0205), Wild boar (0.4791, SD=0.4749)	Bacteroidales (unknown), Prevotella, Prevotellaceae (unknown)	Bacteroidales (unknown), Prevotella, Prevotellaceae (unknown)	9	Pig (AF065, AF066, AF067, AF068, AF086, AF096, AF109, AF114, AF119, AF120, AF121, AF122, AF279, AF280, AF281, AF282, AF283, AF284, AF288, AF289, AF290, AF296, AF297, AF304, AF305, AF306, AF373, AF374, AF375, AF383, AF384, AF389, AF390, AF451, AF452, AF455, AF492, AF493, AF494, AF495, AF557)	Wild boar (AF243, AF427, AF429, AF430, AF431, AF432, AF541, AF542, AF561, AF562), Nutria (AF225)	Pig (AF376, AF388, AF456, AF496)	Pig manure	Pig manure (2/21)	Pig manure (0.0215 SD=0.0005)	Bacteroidales (unknown), Prevotella, Prevotellaceae (unknown)	Pig manure (PM001, PM007)	TTGGTCAATGGGCGAGAGCCTG	ACACCACGAGTTCCGCCTTCTT	64,49	63,68	64.49	64.49	63.68	63.68	[0-0]	[0-0]	[0-0]	[0-0]	314	314	NO_POLY_RUNS	MULTI_5_GC, NO_POLY_RUNS, NO_3_T	535842	364844	0	0	0	5394
Pig2265Fw:Pig5817Rv	98.56	753/764	91.11	41/45	Pig (41/45)	Wild boar (10/17), Nutria (1/23)	0.1990, SD=0.2301	0.4374, SD=0.4713	Pig (0.1990, SD=0.2301)	Nutria (0.0205), Wild boar (0.4791, SD=0.4749)	Bacteroidales (unknown), Prevotella, Prevotellaceae (unknown)	Bacteroidales (unknown), Prevotella, Prevotellaceae (unknown)	9	Pig (AF065, AF066, AF067, AF068, AF086, AF096, AF109, AF114, AF119, AF120, AF121, AF122, AF279, AF280, AF281, AF282, AF283, AF284, AF288, AF289, AF290, AF296, AF297, AF304, AF305, AF306, AF373, AF374, AF375, AF383, AF384, AF389, AF390, AF451, AF452, AF455, AF492, AF493, AF494, AF495, AF557)	Wild boar (AF243, AF427, AF429, AF430, AF431, AF432, AF541, AF542, AF561, AF562), Nutria (AF225)	Pig (AF376, AF388, AF456, AF496)	Pig manure	Pig manure (2/21)	Pig manure (0.0215 SD=0.0005)	Bacteroidales (unknown), Prevotella, Prevotellaceae (unknown)	Pig manure (PM001, PM007)	TTGGTCAATGGGCGAGAGCCTG	TACACCACGAGTTCCGCCTTCT	64,49	62,91	64.49	64.49	62.91	62.91	[0-0]	[0-0]	[0-0]	[0-0]	315	315	NO_POLY_RUNS	NO_POLY_RUNS, NO_3_T	535842	364844	0	0	0	5394
Pig3890Fw:Pig5721Rv	98.56	753/764	91.11	41/45	Pig (41/45)	Wild boar (10/17), Nutria (1/23)	0.1990, SD=0.2301	0.4374, SD=0.4713	Pig (0.1990, SD=0.2301)	Nutria (0.0205), Wild boar (0.4791, SD=0.4749)	Bacteroidales (unknown), Prevotella, Prevotellaceae (unknown)	Bacteroidales (unknown), Prevotella, Prevotellaceae (unknown)	9	Pig (AF065, AF066, AF067, AF068, AF086, AF096, AF109, AF114, AF119, AF120, AF121, AF122, AF279, AF280, AF281, AF282, AF283, AF284, AF288, AF289, AF290, AF296, AF297, AF304, AF305, AF306, AF373, AF374, AF375, AF383, AF384, AF389, AF390, AF451, AF452, AF455, AF492, AF493, AF494, AF495, AF557)	Wild boar (AF243, AF427, AF429, AF430, AF431, AF432, AF541, AF542, AF561, AF562), Nutria (AF225)	Pig (AF376, AF388, AF456, AF496)	Pig manure	Pig manure (2/21)	Pig manure (0.0215 SD=0.0005)	Bacteroidales (unknown), Prevotella, Prevotellaceae (unknown)	Pig manure (PM001, PM007)	ATCCCGTGAATAAGGACCGGCT	ACACCACGAGTTCCGCCTTCTT	62,99	63,68	62.99	62.99	63.68	63.68	[0-0]	[0-0]	[0-0]	[0-0]	199	199	MULTI_5_GC, NO_POLY_RUNS, NO_3_T	MULTI_5_GC, NO_POLY_RUNS, NO_3_T	534787	364844	0	0	0	6035
Pig3890Fw:Pig5817Rv	98.56	753/764	91.11	41/45	Pig (41/45)	Wild boar (10/17), Nutria (1/23)	0.1990, SD=0.2301	0.4374, SD=0.4713	Pig (0.1990, SD=0.2301)	Nutria (0.0205), Wild boar (0.4791, SD=0.4749)	Bacteroidales (unknown), Prevotella, Prevotellaceae (unknown)	Bacteroidales (unknown), Prevotella, Prevotellaceae (unknown)	9	Pig (AF065, AF066, AF067, AF068, AF086, AF096, AF109, AF114, AF119, AF120, AF121, AF122, AF279, AF280, AF281, AF282, AF283, AF284, AF288, AF289, AF290, AF296, AF297, AF304, AF305, AF306, AF373, AF374, AF375, AF383, AF384, AF389, AF390, AF451, AF452, AF455, AF492, AF493, AF494, AF495, AF557)	Wild boar (AF243, AF427, AF429, AF430, AF431, AF432, AF541, AF542, AF561, AF562), Nutria (AF225)	Pig (AF376, AF388, AF456, AF496)	Pig manure	Pig manure (2/21)	Pig manure (0.0215 SD=0.0005)	Bacteroidales (unknown), Prevotella, Prevotellaceae (unknown)	Pig manure (PM001, PM007)	ATCCCGTGAATAAGGACCGGCT	TACACCACGAGTTCCGCCTTCT	62,99	62,91	62.99	62.99	62.91	62.91	[0-0]	[0-0]	[0-0]	[0-0]	200	200	MULTI_5_GC, NO_POLY_RUNS, NO_3_T	NO_POLY_RUNS, NO_3_T	534787	364844	0	0	0	6035
Pig3890Fw:Pig5833Rv	98.56	753/764	91.11	41/45	Pig (41/45)	Wild boar (10/17), Nutria (1/23)	0.1990, SD=0.2301	0.4374, SD=0.4713	Pig (0.1990, SD=0.2301)	Nutria (0.0205), Wild boar (0.4791, SD=0.4749)	Bacteroidales (unknown), Prevotella, Prevotellaceae (unknown)	Bacteroidales (unknown), Prevotella, Prevotellaceae (unknown)	9	Pig (AF065, AF066, AF067, AF068, AF086, AF096, AF109, AF114, AF119, AF120, AF121, AF122, AF279, AF280, AF281, AF282, AF283, AF284, AF288, AF289, AF290, AF296, AF297, AF304, AF305, AF306, AF373, AF374, AF375, AF383, AF384, AF389, AF390, AF451, AF452, AF455, AF492, AF493, AF494, AF495, AF557)	Wild boar (AF243, AF427, AF429, AF430, AF431, AF432, AF541, AF542, AF561, AF562), Nutria (AF225)	Pig (AF376, AF388, AF456, AF496)	Pig manure	Pig manure (2/21)	Pig manure (0.0215 SD=0.0005)	Bacteroidales (unknown), Prevotella, Prevotellaceae (unknown)	Pig manure (PM001, PM007)	ATCCCGTGAATAAGGACCGGCT	TGAGCACCGCTATTTGACGGCT	62,99	64,19	62.99	62.99	62.5, 64.19	62.5, 64.19	[0-0]	[0-0]	[0-1]	[0-1]	135	135	MULTI_5_GC, NO_POLY_RUNS, NO_3_T	NO_3_T	534787	299998	0	0	0	6035
Pig3890Fw:Pig5941Rv	98.56	753/764	91.11	41/45	Pig (41/45)	Wild boar (10/17), Nutria (1/23)	0.1990, SD=0.2301	0.4374, SD=0.4713	Pig (0.1990, SD=0.2301)	Nutria (0.0205), Wild boar (0.4791, SD=0.4749)	Bacteroidales (unknown), Prevotella, Prevotellaceae (unknown)	Bacteroidales (unknown), Prevotella, Prevotellaceae (unknown)	9	Pig (AF065, AF066, AF067, AF068, AF086, AF096, AF109, AF114, AF119, AF120, AF121, AF122, AF279, AF280, AF281, AF282, AF283, AF284, AF288, AF289, AF290, AF296, AF297, AF304, AF305, AF306, AF373, AF374, AF375, AF383, AF384, AF389, AF390, AF451, AF452, AF455, AF492, AF493, AF494, AF495, AF557)	Wild boar (AF243, AF427, AF429, AF430, AF431, AF432, AF541, AF542, AF561, AF562), Nutria (AF225)	Pig (AF376, AF388, AF456, AF496)	Pig manure	Pig manure (2/21)	Pig manure (0.0215 SD=0.0005)	Bacteroidales (unknown), Prevotella, Prevotellaceae (unknown)	Pig manure (PM001, PM007)	ATCCCGTGAATAAGGACCGGCT	GAGCACCGCTATTTGACGGCTG	62,99	63,67	62.99	62.99	61.99, 63.67	61.99, 63.67	[0-0]	[0-0]	[0-1]	[0-1]	134	134	MULTI_5_GC, NO_POLY_RUNS, NO_3_T	PCR_VALID	534787	299998	0	0	0	6035
Pig3890Fw:Pig5967Rv	98.56	753/764	91.11	41/45	Pig (41/45)	Wild boar (10/17), Nutria (1/23)	0.1990, SD=0.2301	0.4374, SD=0.4713	Pig (0.1990, SD=0.2301)	Nutria (0.0205), Wild boar (0.4791, SD=0.4749)	Bacteroidales (unknown), Prevotella, Prevotellaceae (unknown)	Bacteroidales (unknown), Prevotella, Prevotellaceae (unknown)	9	Pig (AF065, AF066, AF067, AF068, AF086, AF096, AF109, AF114, AF119, AF120, AF121, AF122, AF279, AF280, AF281, AF282, AF283, AF284, AF288, AF289, AF290, AF296, AF297, AF304, AF305, AF306, AF373, AF374, AF375, AF383, AF384, AF389, AF390, AF451, AF452, AF455, AF492, AF493, AF494, AF495, AF557)	Wild boar (AF243, AF427, AF429, AF430, AF431, AF432, AF541, AF542, AF561, AF562), Nutria (AF225)	Pig (AF376, AF388, AF456, AF496)	Pig manure	Pig manure (2/21)	Pig manure (0.0215 SD=0.0005)	Bacteroidales (unknown), Prevotella, Prevotellaceae (unknown)	Pig manure (PM001, PM007)	ATCCCGTGAATAAGGACCGGCT	AGCACCGCTATTTGACGGCTGG	62,99	65,09	62.99	62.99	63.49, 65.09	63.49, 65.09	[0-0]	[0-0]	[0-1]	[0-1]	133	133	MULTI_5_GC, NO_POLY_RUNS, NO_3_T	PCR_VALID	534787	299998	0	0	0	6035
Pig3890Fw:Pig6107Rv	98.56	753/764	91.11	41/45	Pig (41/45)	Wild boar (10/17), Nutria (1/23)	0.1990, SD=0.2301	0.4374, SD=0.4713	Pig (0.1990, SD=0.2301)	Nutria (0.0205), Wild boar (0.4791, SD=0.4749)	Bacteroidales (unknown), Prevotella, Prevotellaceae (unknown)	Bacteroidales (unknown), Prevotella, Prevotellaceae (unknown)	9	Pig (AF065, AF066, AF067, AF068, AF086, AF096, AF109, AF114, AF119, AF120, AF121, AF122, AF279, AF280, AF281, AF282, AF283, AF284, AF288, AF289, AF290, AF296, AF297, AF304, AF305, AF306, AF373, AF374, AF375, AF383, AF384, AF389, AF390, AF451, AF452, AF455, AF492, AF493, AF494, AF495, AF557)	Wild boar (AF243, AF427, AF429, AF430, AF431, AF432, AF541, AF542, AF561, AF562), Nutria (AF225)	Pig (AF376, AF388, AF456, AF496)	Pig manure	Pig manure (2/21)	Pig manure (0.0215 SD=0.0005)	Bacteroidales (unknown), Prevotella, Prevotellaceae (unknown)	Pig manure (PM001, PM007)	ATCCCGTGAATAAGGACCGGCT	CACCACGAGTTCCGCCTTCTTC	62,99	62,91	62.99	62.99	62.91	62.91	[0-0]	[0-0]	[0-0]	[0-0]	198	198	MULTI_5_GC, NO_POLY_RUNS, NO_3_T	MULTI_5_GC, NO_POLY_RUNS	534787	364844	0	0	0	6035
Pig3977Fw:Pig5721Rv	98.56	753/764	91.11	41/45	Pig (41/45)	Wild boar (10/17), Nutria (1/23)	0.1990, SD=0.2301	0.4374, SD=0.4713	Pig (0.1990, SD=0.2301)	Nutria (0.0205), Wild boar (0.4791, SD=0.4749)	Bacteroidales (unknown), Prevotella, Prevotellaceae (unknown)	Bacteroidales (unknown), Prevotella, Prevotellaceae (unknown)	9	Pig (AF065, AF066, AF067, AF068, AF086, AF096, AF109, AF114, AF119, AF120, AF121, AF122, AF279, AF280, AF281, AF282, AF283, AF284, AF288, AF289, AF290, AF296, AF297, AF304, AF305, AF306, AF373, AF374, AF375, AF383, AF384, AF389, AF390, AF451, AF452, AF455, AF492, AF493, AF494, AF495, AF557)	Wild boar (AF243, AF427, AF429, AF430, AF431, AF432, AF541, AF542, AF561, AF562), Nutria (AF225)	Pig (AF376, AF388, AF456, AF496)	Pig manure	Pig manure (2/21)	Pig manure (0.0215 SD=0.0005)	Bacteroidales (unknown), Prevotella, Prevotellaceae (unknown)	Pig manure (PM001, PM007)	CCCGTGAATAAGGACCGGCTAA	ACACCACGAGTTCCGCCTTCTT	61,51	63,68	61.51	61.51	63.68	63.68	[0-0]	[0-0]	[0-0]	[0-0]	197	197	MULTI_5_GC, NO_POLY_RUNS	MULTI_5_GC, NO_POLY_RUNS, NO_3_T	534787	364844	0	0	0	6069
Pig3977Fw:Pig5817Rv	98.56	753/764	91.11	41/45	Pig (41/45)	Wild boar (10/17), Nutria (1/23)	0.1990, SD=0.2301	0.4374, SD=0.4713	Pig (0.1990, SD=0.2301)	Nutria (0.0205), Wild boar (0.4791, SD=0.4749)	Bacteroidales (unknown), Prevotella, Prevotellaceae (unknown)	Bacteroidales (unknown), Prevotella, Prevotellaceae (unknown)	9	Pig (AF065, AF066, AF067, AF068, AF086, AF096, AF109, AF114, AF119, AF120, AF121, AF122, AF279, AF280, AF281, AF282, AF283, AF284, AF288, AF289, AF290, AF296, AF297, AF304, AF305, AF306, AF373, AF374, AF375, AF383, AF384, AF389, AF390, AF451, AF452, AF455, AF492, AF493, AF494, AF495, AF557)	Wild boar (AF243, AF427, AF429, AF430, AF431, AF432, AF541, AF542, AF561, AF562), Nutria (AF225)	Pig (AF376, AF388, AF456, AF496)	Pig manure	Pig manure (2/21)	Pig manure (0.0215 SD=0.0005)	Bacteroidales (unknown), Prevotella, Prevotellaceae (unknown)	Pig manure (PM001, PM007)	CCCGTGAATAAGGACCGGCTAA	TACACCACGAGTTCCGCCTTCT	61,51	62,91	61.51	61.51	62.91	62.91	[0-0]	[0-0]	[0-0]	[0-0]	198	198	MULTI_5_GC, NO_POLY_RUNS	NO_POLY_RUNS, NO_3_T	534787	364844	0	0	0	6069
Pig3977Fw:Pig5833Rv	98.56	753/764	91.11	41/45	Pig (41/45)	Wild boar (10/17), Nutria (1/23)	0.1990, SD=0.2301	0.4374, SD=0.4713	Pig (0.1990, SD=0.2301)	Nutria (0.0205), Wild boar (0.4791, SD=0.4749)	Bacteroidales (unknown), Prevotella, Prevotellaceae (unknown)	Bacteroidales (unknown), Prevotella, Prevotellaceae (unknown)	9	Pig (AF065, AF066, AF067, AF068, AF086, AF096, AF109, AF114, AF119, AF120, AF121, AF122, AF279, AF280, AF281, AF282, AF283, AF284, AF288, AF289, AF290, AF296, AF297, AF304, AF305, AF306, AF373, AF374, AF375, AF383, AF384, AF389, AF390, AF451, AF452, AF455, AF492, AF493, AF494, AF495, AF557)	Wild boar (AF243, AF427, AF429, AF430, AF431, AF432, AF541, AF542, AF561, AF562), Nutria (AF225)	Pig (AF376, AF388, AF456, AF496)	Pig manure	Pig manure (2/21)	Pig manure (0.0215 SD=0.0005)	Bacteroidales (unknown), Prevotella, Prevotellaceae (unknown)	Pig manure (PM001, PM007)	CCCGTGAATAAGGACCGGCTAA	TGAGCACCGCTATTTGACGGCT	61,51	64,19	61.51	61.51	62.5, 64.19	62.5, 64.19	[0-0]	[0-0]	[0-1]	[0-1]	133	133	MULTI_5_GC, NO_POLY_RUNS	NO_3_T	534787	299998	0	0	0	6069
Pig3977Fw:Pig5941Rv	98.56	753/764	91.11	41/45	Pig (41/45)	Wild boar (10/17), Nutria (1/23)	0.1990, SD=0.2301	0.4374, SD=0.4713	Pig (0.1990, SD=0.2301)	Nutria (0.0205), Wild boar (0.4791, SD=0.4749)	Bacteroidales (unknown), Prevotella, Prevotellaceae (unknown)	Bacteroidales (unknown), Prevotella, Prevotellaceae (unknown)	9	Pig (AF065, AF066, AF067, AF068, AF086, AF096, AF109, AF114, AF119, AF120, AF121, AF122, AF279, AF280, AF281, AF282, AF283, AF284, AF288, AF289, AF290, AF296, AF297, AF304, AF305, AF306, AF373, AF374, AF375, AF383, AF384, AF389, AF390, AF451, AF452, AF455, AF492, AF493, AF494, AF495, AF557)	Wild boar (AF243, AF427, AF429, AF430, AF431, AF432, AF541, AF542, AF561, AF562), Nutria (AF225)	Pig (AF376, AF388, AF456, AF496)	Pig manure	Pig manure (2/21)	Pig manure (0.0215 SD=0.0005)	Bacteroidales (unknown), Prevotella, Prevotellaceae (unknown)	Pig manure (PM001, PM007)	CCCGTGAATAAGGACCGGCTAA	GAGCACCGCTATTTGACGGCTG	61,51	63,67	61.51	61.51	61.99, 63.67	61.99, 63.67	[0-0]	[0-0]	[0-1]	[0-1]	132	132	MULTI_5_GC, NO_POLY_RUNS	PCR_VALID	534787	299998	0	0	0	6069
Pig3977Fw:Pig6107Rv	98.56	753/764	91.11	41/45	Pig (41/45)	Wild boar (10/17), Nutria (1/23)	0.1990, SD=0.2301	0.4374, SD=0.4713	Pig (0.1990, SD=0.2301)	Nutria (0.0205), Wild boar (0.4791, SD=0.4749)	Bacteroidales (unknown), Prevotella, Prevotellaceae (unknown)	Bacteroidales (unknown), Prevotella, Prevotellaceae (unknown)	9	Pig (AF065, AF066, AF067, AF068, AF086, AF096, AF109, AF114, AF119, AF120, AF121, AF122, AF279, AF280, AF281, AF282, AF283, AF284, AF288, AF289, AF290, AF296, AF297, AF304, AF305, AF306, AF373, AF374, AF375, AF383, AF384, AF389, AF390, AF451, AF452, AF455, AF492, AF493, AF494, AF495, AF557)	Wild boar (AF243, AF427, AF429, AF430, AF431, AF432, AF541, AF542, AF561, AF562), Nutria (AF225)	Pig (AF376, AF388, AF456, AF496)	Pig manure	Pig manure (2/21)	Pig manure (0.0215 SD=0.0005)	Bacteroidales (unknown), Prevotella, Prevotellaceae (unknown)	Pig manure (PM001, PM007)	CCCGTGAATAAGGACCGGCTAA	CACCACGAGTTCCGCCTTCTTC	61,51	62,91	61.51	61.51	62.91	62.91	[0-0]	[0-0]	[0-0]	[0-0]	196	196	MULTI_5_GC, NO_POLY_RUNS	MULTI_5_GC, NO_POLY_RUNS	534787	364844	0	0	0	6069
Pig4484Fw:Pig5721Rv	98.56	753/764	91.11	41/45	Pig (41/45)	Wild boar (10/17), Nutria (1/23)	0.1990, SD=0.2301	0.4374, SD=0.4713	Pig (0.1990, SD=0.2301)	Nutria (0.0205), Wild boar (0.4791, SD=0.4749)	Bacteroidales (unknown), Prevotella, Prevotellaceae (unknown)	Bacteroidales (unknown), Prevotella, Prevotellaceae (unknown)	9	Pig (AF065, AF066, AF067, AF068, AF086, AF096, AF109, AF114, AF119, AF120, AF121, AF122, AF279, AF280, AF281, AF282, AF283, AF284, AF288, AF289, AF290, AF296, AF297, AF304, AF305, AF306, AF373, AF374, AF375, AF383, AF384, AF389, AF390, AF451, AF452, AF455, AF492, AF493, AF494, AF495, AF557)	Wild boar (AF243, AF427, AF429, AF430, AF431, AF432, AF541, AF542, AF561, AF562), Nutria (AF225)	Pig (AF376, AF388, AF456, AF496)	Pig manure	Pig manure (2/21)	Pig manure (0.0215 SD=0.0005)	Bacteroidales (unknown), Prevotella, Prevotellaceae (unknown)	Pig manure (PM001, PM007)	TATCCCGTGAATAAGGACCGGC	ACACCACGAGTTCCGCCTTCTT	61,35	63,68	61.35	61.35	63.68	63.68	[0-0]	[0-0]	[0-0]	[0-0]	200	200	NO_POLY_RUNS	MULTI_5_GC, NO_POLY_RUNS, NO_3_T	534787	364844	0	0	0	6265
Pig4484Fw:Pig5817Rv	98.56	753/764	91.11	41/45	Pig (41/45)	Wild boar (10/17), Nutria (1/23)	0.1990, SD=0.2301	0.4374, SD=0.4713	Pig (0.1990, SD=0.2301)	Nutria (0.0205), Wild boar (0.4791, SD=0.4749)	Bacteroidales (unknown), Prevotella, Prevotellaceae (unknown)	Bacteroidales (unknown), Prevotella, Prevotellaceae (unknown)	9	Pig (AF065, AF066, AF067, AF068, AF086, AF096, AF109, AF114, AF119, AF120, AF121, AF122, AF279, AF280, AF281, AF282, AF283, AF284, AF288, AF289, AF290, AF296, AF297, AF304, AF305, AF306, AF373, AF374, AF375, AF383, AF384, AF389, AF390, AF451, AF452, AF455, AF492, AF493, AF494, AF495, AF557)	Wild boar (AF243, AF427, AF429, AF430, AF431, AF432, AF541, AF542, AF561, AF562), Nutria (AF225)	Pig (AF376, AF388, AF456, AF496)	Pig manure	Pig manure (2/21)	Pig manure (0.0215 SD=0.0005)	Bacteroidales (unknown), Prevotella, Prevotellaceae (unknown)	Pig manure (PM001, PM007)	TATCCCGTGAATAAGGACCGGC	TACACCACGAGTTCCGCCTTCT	61,35	62,91	61.35	61.35	62.91	62.91	[0-0]	[0-0]	[0-0]	[0-0]	201	201	NO_POLY_RUNS	NO_POLY_RUNS, NO_3_T	534787	364844	0	0	0	6265
Pig4484Fw:Pig5833Rv	98.56	753/764	91.11	41/45	Pig (41/45)	Wild boar (10/17), Nutria (1/23)	0.1990, SD=0.2301	0.4374, SD=0.4713	Pig (0.1990, SD=0.2301)	Nutria (0.0205), Wild boar (0.4791, SD=0.4749)	Bacteroidales (unknown), Prevotella, Prevotellaceae (unknown)	Bacteroidales (unknown), Prevotella, Prevotellaceae (unknown)	9	Pig (AF065, AF066, AF067, AF068, AF086, AF096, AF109, AF114, AF119, AF120, AF121, AF122, AF279, AF280, AF281, AF282, AF283, AF284, AF288, AF289, AF290, AF296, AF297, AF304, AF305, AF306, AF373, AF374, AF375, AF383, AF384, AF389, AF390, AF451, AF452, AF455, AF492, AF493, AF494, AF495, AF557)	Wild boar (AF243, AF427, AF429, AF430, AF431, AF432, AF541, AF542, AF561, AF562), Nutria (AF225)	Pig (AF376, AF388, AF456, AF496)	Pig manure	Pig manure (2/21)	Pig manure (0.0215 SD=0.0005)	Bacteroidales (unknown), Prevotella, Prevotellaceae (unknown)	Pig manure (PM001, PM007)	TATCCCGTGAATAAGGACCGGC	TGAGCACCGCTATTTGACGGCT	61,35	64,19	61.35	61.35	62.5, 64.19	62.5, 64.19	[0-0]	[0-0]	[0-1]	[0-1]	136	136	NO_POLY_RUNS	NO_3_T	534787	299998	0	0	0	6265
Pig4484Fw:Pig5941Rv	98.56	753/764	91.11	41/45	Pig (41/45)	Wild boar (10/17), Nutria (1/23)	0.1990, SD=0.2301	0.4374, SD=0.4713	Pig (0.1990, SD=0.2301)	Nutria (0.0205), Wild boar (0.4791, SD=0.4749)	Bacteroidales (unknown), Prevotella, Prevotellaceae (unknown)	Bacteroidales (unknown), Prevotella, Prevotellaceae (unknown)	9	Pig (AF065, AF066, AF067, AF068, AF086, AF096, AF109, AF114, AF119, AF120, AF121, AF122, AF279, AF280, AF281, AF282, AF283, AF284, AF288, AF289, AF290, AF296, AF297, AF304, AF305, AF306, AF373, AF374, AF375, AF383, AF384, AF389, AF390, AF451, AF452, AF455, AF492, AF493, AF494, AF495, AF557)	Wild boar (AF243, AF427, AF429, AF430, AF431, AF432, AF541, AF542, AF561, AF562), Nutria (AF225)	Pig (AF376, AF388, AF456, AF496)	Pig manure	Pig manure (2/21)	Pig manure (0.0215 SD=0.0005)	Bacteroidales (unknown), Prevotella, Prevotellaceae (unknown)	Pig manure (PM001, PM007)	TATCCCGTGAATAAGGACCGGC	GAGCACCGCTATTTGACGGCTG	61,35	63,67	61.35	61.35	61.99, 63.67	61.99, 63.67	[0-0]	[0-0]	[0-1]	[0-1]	135	135	NO_POLY_RUNS	PCR_VALID	534787	299998	0	0	0	6265
Pig4484Fw:Pig6107Rv	98.56	753/764	91.11	41/45	Pig (41/45)	Wild boar (10/17), Nutria (1/23)	0.1990, SD=0.2301	0.4374, SD=0.4713	Pig (0.1990, SD=0.2301)	Nutria (0.0205), Wild boar (0.4791, SD=0.4749)	Bacteroidales (unknown), Prevotella, Prevotellaceae (unknown)	Bacteroidales (unknown), Prevotella, Prevotellaceae (unknown)	9	Pig (AF065, AF066, AF067, AF068, AF086, AF096, AF109, AF114, AF119, AF120, AF121, AF122, AF279, AF280, AF281, AF282, AF283, AF284, AF288, AF289, AF290, AF296, AF297, AF304, AF305, AF306, AF373, AF374, AF375, AF383, AF384, AF389, AF390, AF451, AF452, AF455, AF492, AF493, AF494, AF495, AF557)	Wild boar (AF243, AF427, AF429, AF430, AF431, AF432, AF541, AF542, AF561, AF562), Nutria (AF225)	Pig (AF376, AF388, AF456, AF496)	Pig manure	Pig manure (2/21)	Pig manure (0.0215 SD=0.0005)	Bacteroidales (unknown), Prevotella, Prevotellaceae (unknown)	Pig manure (PM001, PM007)	TATCCCGTGAATAAGGACCGGC	CACCACGAGTTCCGCCTTCTTC	61,35	62,91	61.35	61.35	62.91	62.91	[0-0]	[0-0]	[0-0]	[0-0]	199	199	NO_POLY_RUNS	MULTI_5_GC, NO_POLY_RUNS	534787	364844	0	0	0	6265
Pig4502Fw:Pig5721Rv	98.56	753/764	91.11	41/45	Pig (41/45)	Wild boar (10/17), Nutria (1/23)	0.1990, SD=0.2301	0.4374, SD=0.4713	Pig (0.1990, SD=0.2301)	Nutria (0.0205), Wild boar (0.4791, SD=0.4749)	Bacteroidales (unknown), Prevotella, Prevotellaceae (unknown)	Bacteroidales (unknown), Prevotella, Prevotellaceae (unknown)	9	Pig (AF065, AF066, AF067, AF068, AF086, AF096, AF109, AF114, AF119, AF120, AF121, AF122, AF279, AF280, AF281, AF282, AF283, AF284, AF288, AF289, AF290, AF296, AF297, AF304, AF305, AF306, AF373, AF374, AF375, AF383, AF384, AF389, AF390, AF451, AF452, AF455, AF492, AF493, AF494, AF495, AF557)	Wild boar (AF243, AF427, AF429, AF430, AF431, AF432, AF541, AF542, AF561, AF562), Nutria (AF225)	Pig (AF376, AF388, AF456, AF496)	Pig manure	Pig manure (2/21)	Pig manure (0.0215 SD=0.0005)	Bacteroidales (unknown), Prevotella, Prevotellaceae (unknown)	Pig manure (PM001, PM007)	TCCCGTGAATAAGGACCGGCTA	ACACCACGAGTTCCGCCTTCTT	62,35	63,68	62.35	62.35	63.68	63.68	[0-0]	[0-0]	[0-0]	[0-0]	198	198	MULTI_5_GC, NO_POLY_RUNS	MULTI_5_GC, NO_POLY_RUNS, NO_3_T	534787	364844	0	0	0	6272
Pig4502Fw:Pig5817Rv	98.56	753/764	91.11	41/45	Pig (41/45)	Wild boar (10/17), Nutria (1/23)	0.1990, SD=0.2301	0.4374, SD=0.4713	Pig (0.1990, SD=0.2301)	Nutria (0.0205), Wild boar (0.4791, SD=0.4749)	Bacteroidales (unknown), Prevotella, Prevotellaceae (unknown)	Bacteroidales (unknown), Prevotella, Prevotellaceae (unknown)	9	Pig (AF065, AF066, AF067, AF068, AF086, AF096, AF109, AF114, AF119, AF120, AF121, AF122, AF279, AF280, AF281, AF282, AF283, AF284, AF288, AF289, AF290, AF296, AF297, AF304, AF305, AF306, AF373, AF374, AF375, AF383, AF384, AF389, AF390, AF451, AF452, AF455, AF492, AF493, AF494, AF495, AF557)	Wild boar (AF243, AF427, AF429, AF430, AF431, AF432, AF541, AF542, AF561, AF562), Nutria (AF225)	Pig (AF376, AF388, AF456, AF496)	Pig manure	Pig manure (2/21)	Pig manure (0.0215 SD=0.0005)	Bacteroidales (unknown), Prevotella, Prevotellaceae (unknown)	Pig manure (PM001, PM007)	TCCCGTGAATAAGGACCGGCTA	TACACCACGAGTTCCGCCTTCT	62,35	62,91	62.35	62.35	62.91	62.91	[0-0]	[0-0]	[0-0]	[0-0]	199	199	MULTI_5_GC, NO_POLY_RUNS	NO_POLY_RUNS, NO_3_T	534787	364844	0	0	0	6272
Pig4502Fw:Pig5833Rv	98.56	753/764	91.11	41/45	Pig (41/45)	Wild boar (10/17), Nutria (1/23)	0.1990, SD=0.2301	0.4374, SD=0.4713	Pig (0.1990, SD=0.2301)	Nutria (0.0205), Wild boar (0.4791, SD=0.4749)	Bacteroidales (unknown), Prevotella, Prevotellaceae (unknown)	Bacteroidales (unknown), Prevotella, Prevotellaceae (unknown)	9	Pig (AF065, AF066, AF067, AF068, AF086, AF096, AF109, AF114, AF119, AF120, AF121, AF122, AF279, AF280, AF281, AF282, AF283, AF284, AF288, AF289, AF290, AF296, AF297, AF304, AF305, AF306, AF373, AF374, AF375, AF383, AF384, AF389, AF390, AF451, AF452, AF455, AF492, AF493, AF494, AF495, AF557)	Wild boar (AF243, AF427, AF429, AF430, AF431, AF432, AF541, AF542, AF561, AF562), Nutria (AF225)	Pig (AF376, AF388, AF456, AF496)	Pig manure	Pig manure (2/21)	Pig manure (0.0215 SD=0.0005)	Bacteroidales (unknown), Prevotella, Prevotellaceae (unknown)	Pig manure (PM001, PM007)	TCCCGTGAATAAGGACCGGCTA	TGAGCACCGCTATTTGACGGCT	62,35	64,19	62.35	62.35	62.5, 64.19	62.5, 64.19	[0-0]	[0-0]	[0-1]	[0-1]	134	134	MULTI_5_GC, NO_POLY_RUNS	NO_3_T	534787	299998	0	0	0	6272
Pig4502Fw:Pig5941Rv	98.56	753/764	91.11	41/45	Pig (41/45)	Wild boar (10/17), Nutria (1/23)	0.1990, SD=0.2301	0.4374, SD=0.4713	Pig (0.1990, SD=0.2301)	Nutria (0.0205), Wild boar (0.4791, SD=0.4749)	Bacteroidales (unknown), Prevotella, Prevotellaceae (unknown)	Bacteroidales (unknown), Prevotella, Prevotellaceae (unknown)	9	Pig (AF065, AF066, AF067, AF068, AF086, AF096, AF109, AF114, AF119, AF120, AF121, AF122, AF279, AF280, AF281, AF282, AF283, AF284, AF288, AF289, AF290, AF296, AF297, AF304, AF305, AF306, AF373, AF374, AF375, AF383, AF384, AF389, AF390, AF451, AF452, AF455, AF492, AF493, AF494, AF495, AF557)	Wild boar (AF243, AF427, AF429, AF430, AF431, AF432, AF541, AF542, AF561, AF562), Nutria (AF225)	Pig (AF376, AF388, AF456, AF496)	Pig manure	Pig manure (2/21)	Pig manure (0.0215 SD=0.0005)	Bacteroidales (unknown), Prevotella, Prevotellaceae (unknown)	Pig manure (PM001, PM007)	TCCCGTGAATAAGGACCGGCTA	GAGCACCGCTATTTGACGGCTG	62,35	63,67	62.35	62.35	61.99, 63.67	61.99, 63.67	[0-0]	[0-0]	[0-1]	[0-1]	133	133	MULTI_5_GC, NO_POLY_RUNS	PCR_VALID	534787	299998	0	0	0	6272
Pig4502Fw:Pig5967Rv	98.56	753/764	91.11	41/45	Pig (41/45)	Wild boar (10/17), Nutria (1/23)	0.1990, SD=0.2301	0.4374, SD=0.4713	Pig (0.1990, SD=0.2301)	Nutria (0.0205), Wild boar (0.4791, SD=0.4749)	Bacteroidales (unknown), Prevotella, Prevotellaceae (unknown)	Bacteroidales (unknown), Prevotella, Prevotellaceae (unknown)	9	Pig (AF065, AF066, AF067, AF068, AF086, AF096, AF109, AF114, AF119, AF120, AF121, AF122, AF279, AF280, AF281, AF282, AF283, AF284, AF288, AF289, AF290, AF296, AF297, AF304, AF305, AF306, AF373, AF374, AF375, AF383, AF384, AF389, AF390, AF451, AF452, AF455, AF492, AF493, AF494, AF495, AF557)	Wild boar (AF243, AF427, AF429, AF430, AF431, AF432, AF541, AF542, AF561, AF562), Nutria (AF225)	Pig (AF376, AF388, AF456, AF496)	Pig manure	Pig manure (2/21)	Pig manure (0.0215 SD=0.0005)	Bacteroidales (unknown), Prevotella, Prevotellaceae (unknown)	Pig manure (PM001, PM007)	TCCCGTGAATAAGGACCGGCTA	AGCACCGCTATTTGACGGCTGG	62,35	65,09	62.35	62.35	63.49, 65.09	63.49, 65.09	[0-0]	[0-0]	[0-1]	[0-1]	132	132	MULTI_5_GC, NO_POLY_RUNS	PCR_VALID	534787	299998	0	0	0	6272
Pig4502Fw:Pig6107Rv	98.56	753/764	91.11	41/45	Pig (41/45)	Wild boar (10/17), Nutria (1/23)	0.1990, SD=0.2301	0.4374, SD=0.4713	Pig (0.1990, SD=0.2301)	Nutria (0.0205), Wild boar (0.4791, SD=0.4749)	Bacteroidales (unknown), Prevotella, Prevotellaceae (unknown)	Bacteroidales (unknown), Prevotella, Prevotellaceae (unknown)	9	Pig (AF065, AF066, AF067, AF068, AF086, AF096, AF109, AF114, AF119, AF120, AF121, AF122, AF279, AF280, AF281, AF282, AF283, AF284, AF288, AF289, AF290, AF296, AF297, AF304, AF305, AF306, AF373, AF374, AF375, AF383, AF384, AF389, AF390, AF451, AF452, AF455, AF492, AF493, AF494, AF495, AF557)	Wild boar (AF243, AF427, AF429, AF430, AF431, AF432, AF541, AF542, AF561, AF562), Nutria (AF225)	Pig (AF376, AF388, AF456, AF496)	Pig manure	Pig manure (2/21)	Pig manure (0.0215 SD=0.0005)	Bacteroidales (unknown), Prevotella, Prevotellaceae (unknown)	Pig manure (PM001, PM007)	TCCCGTGAATAAGGACCGGCTA	CACCACGAGTTCCGCCTTCTTC	62,35	62,91	62.35	62.35	62.91	62.91	[0-0]	[0-0]	[0-0]	[0-0]	197	197	MULTI_5_GC, NO_POLY_RUNS	MULTI_5_GC, NO_POLY_RUNS	534787	364844	0	0	0	6272
Pig5714Fw:Pig1877Rv	98.56	753/764	91.11	41/45	Pig (41/45)	Wild boar (10/17), Nutria (1/23)	0.1990, SD=0.2301	0.4374, SD=0.4713	Pig (0.1990, SD=0.2301)	Nutria (0.0205), Wild boar (0.4791, SD=0.4749)	Bacteroidales (unknown), Prevotella, Prevotellaceae (unknown)	Bacteroidales (unknown), Prevotella, Prevotellaceae (unknown)	9	Pig (AF065, AF066, AF067, AF068, AF086, AF096, AF109, AF114, AF119, AF120, AF121, AF122, AF279, AF280, AF281, AF282, AF283, AF284, AF288, AF289, AF290, AF296, AF297, AF304, AF305, AF306, AF373, AF374, AF375, AF383, AF384, AF389, AF390, AF451, AF452, AF455, AF492, AF493, AF494, AF495, AF557)	Wild boar (AF243, AF427, AF429, AF430, AF431, AF432, AF541, AF542, AF561, AF562), Nutria (AF225)	Pig (AF376, AF388, AF456, AF496)	Pig manure	Pig manure (2/21)	Pig manure (0.0215 SD=0.0005)	Bacteroidales (unknown), Prevotella, Prevotellaceae (unknown)	Pig manure (PM001, PM007)	AACTGGTTCCCTTGATTGCGGG	GCAATCGGAGTTCTGCGTGATA	62,74	60,35	62.74	62.74	54.11, 60.35	54.11, 60.35	[0-0]	[0-0]	[0-1]	[0-1]	86	86	POLY_3_GC, NO_POLY_RUNS	PCR_VALID	193828	128818	0	0	149567	983
Pig5714Fw:Pig257Rv	98.56	753/764	91.11	41/45	Pig (41/45)	Wild boar (10/17), Nutria (1/23)	0.1990, SD=0.2301	0.4374, SD=0.4713	Pig (0.1990, SD=0.2301)	Nutria (0.0205), Wild boar (0.4791, SD=0.4749)	Bacteroidales (unknown), Prevotella, Prevotellaceae (unknown)	Bacteroidales (unknown), Prevotella, Prevotellaceae (unknown)	9	Pig (AF065, AF066, AF067, AF068, AF086, AF096, AF109, AF114, AF119, AF120, AF121, AF122, AF279, AF280, AF281, AF282, AF283, AF284, AF288, AF289, AF290, AF296, AF297, AF304, AF305, AF306, AF373, AF374, AF375, AF383, AF384, AF389, AF390, AF451, AF452, AF455, AF492, AF493, AF494, AF495, AF557)	Wild boar (AF243, AF427, AF429, AF430, AF431, AF432, AF541, AF542, AF561, AF562), Nutria (AF225)	Pig (AF376, AF388, AF456, AF496)	Pig manure	Pig manure (2/21)	Pig manure (0.0215 SD=0.0005)	Bacteroidales (unknown), Prevotella, Prevotellaceae (unknown)	Pig manure (PM001, PM007)	AACTGGTTCCCTTGATTGCGGG	ATGCTGCCTTCGCAATCGGAGT	62,74	64,56	62.74	62.74	63.44, 64.56	63.44, 64.56	[0-0]	[0-0]	[0-2]	[0-2]	97	97	POLY_3_GC, NO_POLY_RUNS	NO_POLY_RUNS, NO_3_T	193828	165277	0	0	149567	983
Pig5785Fw:Pig3905Rv	98.56	753/764	91.11	41/45	Pig (41/45)	Wild boar (10/17), Nutria (1/23)	0.1985, SD=0.2294	0.4175, SD=0.4469	Pig (0.1985, SD=0.2294)	Nutria (0.0205), Wild boar (0.4572, SD=0.4502)	Prevotella, Prevotellaceae (unknown)	Prevotella, Prevotellaceae (unknown)	8	Pig (AF065, AF066, AF067, AF068, AF086, AF096, AF109, AF114, AF119, AF120, AF121, AF122, AF279, AF280, AF281, AF282, AF283, AF284, AF288, AF289, AF290, AF296, AF297, AF304, AF305, AF306, AF373, AF374, AF375, AF383, AF384, AF389, AF390, AF451, AF452, AF455, AF492, AF493, AF494, AF495, AF557)	Wild boar (AF243, AF427, AF429, AF430, AF431, AF432, AF541, AF542, AF561, AF562), Nutria (AF225)	Pig (AF376, AF388, AF456, AF496)	Pig manure	Pig manure (2/21)	Pig manure (0.0215 SD=0.0005)	Prevotella, Prevotellaceae (unknown)	Pig manure (PM001, PM007)	ACGCGTGGCCATTTGCAGGTAT	TGATACCCGCGCCTTCGAGCAT	65,12	66,1	60.49, 65.12	60.49, 65.12	66.1	66.1	[0-1]	[0-1]	[0-0]	[0-0]	313	313	MULTI_5_GC, NO_3_T	NO_POLY_RUNS, NO_3_T	196087	163122	12248	0	0	1038
Pig5785Fw:Pig4066Rv	98.56	753/764	91.11	41/45	Pig (41/45)	Wild boar (10/17), Nutria (1/23)	0.1985, SD=0.2294	0.4175, SD=0.4469	Pig (0.1985, SD=0.2294)	Nutria (0.0205), Wild boar (0.4572, SD=0.4502)	Prevotella, Prevotellaceae (unknown)	Prevotella, Prevotellaceae (unknown)	8	Pig (AF065, AF066, AF067, AF068, AF086, AF096, AF109, AF114, AF119, AF120, AF121, AF122, AF279, AF280, AF281, AF282, AF283, AF284, AF288, AF289, AF290, AF296, AF297, AF304, AF305, AF306, AF373, AF374, AF375, AF383, AF384, AF389, AF390, AF451, AF452, AF455, AF492, AF493, AF494, AF495, AF557)	Wild boar (AF243, AF427, AF429, AF430, AF431, AF432, AF541, AF542, AF561, AF562), Nutria (AF225)	Pig (AF376, AF388, AF456, AF496)	Pig manure	Pig manure (2/21)	Pig manure (0.0215 SD=0.0005)	Prevotella, Prevotellaceae (unknown)	Pig manure (PM001, PM007)	ACGCGTGGCCATTTGCAGGTAT	GTTTGATACCCGCGCCTTCGAG	65,12	63,43	60.49, 65.12	60.49, 65.12	63.43	63.43	[0-1]	[0-1]	[0-0]	[0-0]	316	316	MULTI_5_GC, NO_3_T	NO_POLY_RUNS	196087	183119	12248	0	0	1038
Pig5785Fw:Pig4245Rv	98.56	753/764	91.11	41/45	Pig (41/45)	Wild boar (10/17), Nutria (1/23)	0.1985, SD=0.2294	0.4175, SD=0.4469	Pig (0.1985, SD=0.2294)	Nutria (0.0205), Wild boar (0.4572, SD=0.4502)	Prevotella, Prevotellaceae (unknown)	Prevotella, Prevotellaceae (unknown)	8	Pig (AF065, AF066, AF067, AF068, AF086, AF096, AF109, AF114, AF119, AF120, AF121, AF122, AF279, AF280, AF281, AF282, AF283, AF284, AF288, AF289, AF290, AF296, AF297, AF304, AF305, AF306, AF373, AF374, AF375, AF383, AF384, AF389, AF390, AF451, AF452, AF455, AF492, AF493, AF494, AF495, AF557)	Wild boar (AF243, AF427, AF429, AF430, AF431, AF432, AF541, AF542, AF561, AF562), Nutria (AF225)	Pig (AF376, AF388, AF456, AF496)	Pig manure	Pig manure (2/21)	Pig manure (0.0215 SD=0.0005)	Prevotella, Prevotellaceae (unknown)	Pig manure (PM001, PM007)	ACGCGTGGCCATTTGCAGGTAT	TTTGATACCCGCGCCTTCGAGC	65,12	65,11	60.49, 65.12	60.49, 65.12	65.11	65.11	[0-1]	[0-1]	[0-0]	[0-0]	315	315	MULTI_5_GC, NO_3_T	NO_POLY_RUNS	196087	0,925537	12248	0	0	1038
Pig5785Fw:Pig4500Rv	98.56	753/764	91.11	41/45	Pig (41/45)	Wild boar (10/17), Nutria (1/23)	0.1985, SD=0.2294	0.4175, SD=0.4469	Pig (0.1985, SD=0.2294)	Nutria (0.0205), Wild boar (0.4572, SD=0.4502)	Prevotella, Prevotellaceae (unknown)	Prevotella, Prevotellaceae (unknown)	8	Pig (AF065, AF066, AF067, AF068, AF086, AF096, AF109, AF114, AF119, AF120, AF121, AF122, AF279, AF280, AF281, AF282, AF283, AF284, AF288, AF289, AF290, AF296, AF297, AF304, AF305, AF306, AF373, AF374, AF375, AF383, AF384, AF389, AF390, AF451, AF452, AF455, AF492, AF493, AF494, AF495, AF557)	Wild boar (AF243, AF427, AF429, AF430, AF431, AF432, AF541, AF542, AF561, AF562), Nutria (AF225)	Pig (AF376, AF388, AF456, AF496)	Pig manure	Pig manure (2/21)	Pig manure (0.0215 SD=0.0005)	Prevotella, Prevotellaceae (unknown)	Pig manure (PM001, PM007)	ACGCGTGGCCATTTGCAGGTAT	ATACCCGCGCCTTCGAGCATGA	65,12	66,1	60.49, 65.12	60.49, 65.12	66.1	66.1	[0-1]	[0-1]	[0-0]	[0-0]	311	311	MULTI_5_GC, NO_3_T	NO_POLY_RUNS	196087	163122	12248	0	0	1038
Pig5785Fw:Pig4507Rv	98.56	753/764	91.11	41/45	Pig (41/45)	Wild boar (10/17), Nutria (1/23)	0.1985, SD=0.2294	0.4175, SD=0.4469	Pig (0.1985, SD=0.2294)	Nutria (0.0205), Wild boar (0.4572, SD=0.4502)	Prevotella, Prevotellaceae (unknown)	Prevotella, Prevotellaceae (unknown)	8	Pig (AF065, AF066, AF067, AF068, AF086, AF096, AF109, AF114, AF119, AF120, AF121, AF122, AF279, AF280, AF281, AF282, AF283, AF284, AF288, AF289, AF290, AF296, AF297, AF304, AF305, AF306, AF373, AF374, AF375, AF383, AF384, AF389, AF390, AF451, AF452, AF455, AF492, AF493, AF494, AF495, AF557)	Wild boar (AF243, AF427, AF429, AF430, AF431, AF432, AF541, AF542, AF561, AF562), Nutria (AF225)	Pig (AF376, AF388, AF456, AF496)	Pig manure	Pig manure (2/21)	Pig manure (0.0215 SD=0.0005)	Prevotella, Prevotellaceae (unknown)	Pig manure (PM001, PM007)	ACGCGTGGCCATTTGCAGGTAT	TGTTTGATACCCGCGCCTTCGA	65,12	64,18	60.49, 65.12	60.49, 65.12	64.18	64.18	[0-1]	[0-1]	[0-0]	[0-0]	317	317	MULTI_5_GC, NO_3_T	NO_POLY_RUNS	196087	183119	12248	0	0	1038
Pig5785Fw:Pig4571Rv	98.56	753/764	91.11	41/45	Pig (41/45)	Wild boar (10/17), Nutria (1/23)	0.1985, SD=0.2294	0.4175, SD=0.4469	Pig (0.1985, SD=0.2294)	Nutria (0.0205), Wild boar (0.4572, SD=0.4502)	Prevotella, Prevotellaceae (unknown)	Prevotella, Prevotellaceae (unknown)	8	Pig (AF065, AF066, AF067, AF068, AF086, AF096, AF109, AF114, AF119, AF120, AF121, AF122, AF279, AF280, AF281, AF282, AF283, AF284, AF288, AF289, AF290, AF296, AF297, AF304, AF305, AF306, AF373, AF374, AF375, AF383, AF384, AF389, AF390, AF451, AF452, AF455, AF492, AF493, AF494, AF495, AF557)	Wild boar (AF243, AF427, AF429, AF430, AF431, AF432, AF541, AF542, AF561, AF562), Nutria (AF225)	Pig (AF376, AF388, AF456, AF496)	Pig manure	Pig manure (2/21)	Pig manure (0.0215 SD=0.0005)	Prevotella, Prevotellaceae (unknown)	Pig manure (PM001, PM007)	ACGCGTGGCCATTTGCAGGTAT	TTGATACCCGCGCCTTCGAGCA	65,12	66,22	60.49, 65.12	60.49, 65.12	66.22	66.22	[0-1]	[0-1]	[0-0]	[0-0]	314	314	MULTI_5_GC, NO_3_T	NO_POLY_RUNS	196087	163122	12248	0	0	1038
Pig6018Fw:Pig3905Rv	98.56	753/764	91.11	41/45	Pig (41/45)	Wild boar (10/17), Nutria (1/23)	0.1985, SD=0.2294	0.4175, SD=0.4469	Pig (0.1985, SD=0.2294)	Nutria (0.0205), Wild boar (0.4572, SD=0.4502)	Prevotella, Prevotellaceae (unknown)	Prevotella, Prevotellaceae (unknown)	8	Pig (AF065, AF066, AF067, AF068, AF086, AF096, AF109, AF114, AF119, AF120, AF121, AF122, AF279, AF280, AF281, AF282, AF283, AF284, AF288, AF289, AF290, AF296, AF297, AF304, AF305, AF306, AF373, AF374, AF375, AF383, AF384, AF389, AF390, AF451, AF452, AF455, AF492, AF493, AF494, AF495, AF557)	Wild boar (AF243, AF427, AF429, AF430, AF431, AF432, AF541, AF542, AF561, AF562), Nutria (AF225)	Pig (AF376, AF388, AF456, AF496)	Pig manure	Pig manure (2/21)	Pig manure (0.0215 SD=0.0005)	Prevotella, Prevotellaceae (unknown)	Pig manure (PM001, PM007)	CGCGTGGCCATTTGCAGGTATC	TGATACCCGCGCCTTCGAGCAT	64,32	66,1	59.75, 64.32	59.75, 64.32	66.1	66.1	[0-1]	[0-1]	[0-0]	[0-0]	312	312	MULTI_5_GC	NO_POLY_RUNS, NO_3_T	196087	163122	505292	0	0	1288
Pig6018Fw:Pig4066Rv	98.56	753/764	91.11	41/45	Pig (41/45)	Wild boar (10/17), Nutria (1/23)	0.1985, SD=0.2294	0.4175, SD=0.4469	Pig (0.1985, SD=0.2294)	Nutria (0.0205), Wild boar (0.4572, SD=0.4502)	Prevotella, Prevotellaceae (unknown)	Prevotella, Prevotellaceae (unknown)	8	Pig (AF065, AF066, AF067, AF068, AF086, AF096, AF109, AF114, AF119, AF120, AF121, AF122, AF279, AF280, AF281, AF282, AF283, AF284, AF288, AF289, AF290, AF296, AF297, AF304, AF305, AF306, AF373, AF374, AF375, AF383, AF384, AF389, AF390, AF451, AF452, AF455, AF492, AF493, AF494, AF495, AF557)	Wild boar (AF243, AF427, AF429, AF430, AF431, AF432, AF541, AF542, AF561, AF562), Nutria (AF225)	Pig (AF376, AF388, AF456, AF496)	Pig manure	Pig manure (2/21)	Pig manure (0.0215 SD=0.0005)	Prevotella, Prevotellaceae (unknown)	Pig manure (PM001, PM007)	CGCGTGGCCATTTGCAGGTATC	GTTTGATACCCGCGCCTTCGAG	64,32	63,43	59.75, 64.32	59.75, 64.32	63.43	63.43	[0-1]	[0-1]	[0-0]	[0-0]	315	315	MULTI_5_GC	NO_POLY_RUNS	196087	183119	505292	0	0	1288
Pig6018Fw:Pig4245Rv	98.56	753/764	91.11	41/45	Pig (41/45)	Wild boar (10/17), Nutria (1/23)	0.1985, SD=0.2294	0.4175, SD=0.4469	Pig (0.1985, SD=0.2294)	Nutria (0.0205), Wild boar (0.4572, SD=0.4502)	Prevotella, Prevotellaceae (unknown)	Prevotella, Prevotellaceae (unknown)	8	Pig (AF065, AF066, AF067, AF068, AF086, AF096, AF109, AF114, AF119, AF120, AF121, AF122, AF279, AF280, AF281, AF282, AF283, AF284, AF288, AF289, AF290, AF296, AF297, AF304, AF305, AF306, AF373, AF374, AF375, AF383, AF384, AF389, AF390, AF451, AF452, AF455, AF492, AF493, AF494, AF495, AF557)	Wild boar (AF243, AF427, AF429, AF430, AF431, AF432, AF541, AF542, AF561, AF562), Nutria (AF225)	Pig (AF376, AF388, AF456, AF496)	Pig manure	Pig manure (2/21)	Pig manure (0.0215 SD=0.0005)	Prevotella, Prevotellaceae (unknown)	Pig manure (PM001, PM007)	CGCGTGGCCATTTGCAGGTATC	TTTGATACCCGCGCCTTCGAGC	64,32	65,11	59.75, 64.32	59.75, 64.32	65.11	65.11	[0-1]	[0-1]	[0-0]	[0-0]	314	314	MULTI_5_GC	NO_POLY_RUNS	196087	0,925537	505292	0	0	1288
Pig6018Fw:Pig4500Rv	98.56	753/764	91.11	41/45	Pig (41/45)	Wild boar (10/17), Nutria (1/23)	0.1985, SD=0.2294	0.4175, SD=0.4469	Pig (0.1985, SD=0.2294)	Nutria (0.0205), Wild boar (0.4572, SD=0.4502)	Prevotella, Prevotellaceae (unknown)	Prevotella, Prevotellaceae (unknown)	8	Pig (AF065, AF066, AF067, AF068, AF086, AF096, AF109, AF114, AF119, AF120, AF121, AF122, AF279, AF280, AF281, AF282, AF283, AF284, AF288, AF289, AF290, AF296, AF297, AF304, AF305, AF306, AF373, AF374, AF375, AF383, AF384, AF389, AF390, AF451, AF452, AF455, AF492, AF493, AF494, AF495, AF557)	Wild boar (AF243, AF427, AF429, AF430, AF431, AF432, AF541, AF542, AF561, AF562), Nutria (AF225)	Pig (AF376, AF388, AF456, AF496)	Pig manure	Pig manure (2/21)	Pig manure (0.0215 SD=0.0005)	Prevotella, Prevotellaceae (unknown)	Pig manure (PM001, PM007)	CGCGTGGCCATTTGCAGGTATC	ATACCCGCGCCTTCGAGCATGA	64,32	66,1	59.75, 64.32	59.75, 64.32	66.1	66.1	[0-1]	[0-1]	[0-0]	[0-0]	310	310	MULTI_5_GC	NO_POLY_RUNS	196087	163122	505292	0	0	1288
Pig6018Fw:Pig4507Rv	98.56	753/764	91.11	41/45	Pig (41/45)	Wild boar (10/17), Nutria (1/23)	0.1985, SD=0.2294	0.4175, SD=0.4469	Pig (0.1985, SD=0.2294)	Nutria (0.0205), Wild boar (0.4572, SD=0.4502)	Prevotella, Prevotellaceae (unknown)	Prevotella, Prevotellaceae (unknown)	8	Pig (AF065, AF066, AF067, AF068, AF086, AF096, AF109, AF114, AF119, AF120, AF121, AF122, AF279, AF280, AF281, AF282, AF283, AF284, AF288, AF289, AF290, AF296, AF297, AF304, AF305, AF306, AF373, AF374, AF375, AF383, AF384, AF389, AF390, AF451, AF452, AF455, AF492, AF493, AF494, AF495, AF557)	Wild boar (AF243, AF427, AF429, AF430, AF431, AF432, AF541, AF542, AF561, AF562), Nutria (AF225)	Pig (AF376, AF388, AF456, AF496)	Pig manure	Pig manure (2/21)	Pig manure (0.0215 SD=0.0005)	Prevotella, Prevotellaceae (unknown)	Pig manure (PM001, PM007)	CGCGTGGCCATTTGCAGGTATC	TGTTTGATACCCGCGCCTTCGA	64,32	64,18	59.75, 64.32	59.75, 64.32	64.18	64.18	[0-1]	[0-1]	[0-0]	[0-0]	316	316	MULTI_5_GC	NO_POLY_RUNS	196087	183119	505292	0	0	1288
Pig6018Fw:Pig4571Rv	98.56	753/764	91.11	41/45	Pig (41/45)	Wild boar (10/17), Nutria (1/23)	0.1985, SD=0.2294	0.4175, SD=0.4469	Pig (0.1985, SD=0.2294)	Nutria (0.0205), Wild boar (0.4572, SD=0.4502)	Prevotella, Prevotellaceae (unknown)	Prevotella, Prevotellaceae (unknown)	8	Pig (AF065, AF066, AF067, AF068, AF086, AF096, AF109, AF114, AF119, AF120, AF121, AF122, AF279, AF280, AF281, AF282, AF283, AF284, AF288, AF289, AF290, AF296, AF297, AF304, AF305, AF306, AF373, AF374, AF375, AF383, AF384, AF389, AF390, AF451, AF452, AF455, AF492, AF493, AF494, AF495, AF557)	Wild boar (AF243, AF427, AF429, AF430, AF431, AF432, AF541, AF542, AF561, AF562), Nutria (AF225)	Pig (AF376, AF388, AF456, AF496)	Pig manure	Pig manure (2/21)	Pig manure (0.0215 SD=0.0005)	Prevotella, Prevotellaceae (unknown)	Pig manure (PM001, PM007)	CGCGTGGCCATTTGCAGGTATC	TTGATACCCGCGCCTTCGAGCA	64,32	66,22	59.75, 64.32	59.75, 64.32	66.22	66.22	[0-1]	[0-1]	[0-0]	[0-0]	313	313	MULTI_5_GC	NO_POLY_RUNS	196087	163122	505292	0	0	1288
Pig6050Fw:Pig3905Rv	98.56	753/764	91.11	41/45	Pig (41/45)	Wild boar (10/17), Nutria (1/23)	0.1985, SD=0.2294	0.4175, SD=0.4469	Pig (0.1985, SD=0.2294)	Nutria (0.0205), Wild boar (0.4572, SD=0.4502)	Prevotella, Prevotellaceae (unknown)	Prevotella, Prevotellaceae (unknown)	8	Pig (AF065, AF066, AF067, AF068, AF086, AF096, AF109, AF114, AF119, AF120, AF121, AF122, AF279, AF280, AF281, AF282, AF283, AF284, AF288, AF289, AF290, AF296, AF297, AF304, AF305, AF306, AF373, AF374, AF375, AF383, AF384, AF389, AF390, AF451, AF452, AF455, AF492, AF493, AF494, AF495, AF557)	Wild boar (AF243, AF427, AF429, AF430, AF431, AF432, AF541, AF542, AF561, AF562), Nutria (AF225)	Pig (AF376, AF388, AF456, AF496)	Pig manure	Pig manure (2/21)	Pig manure (0.0215 SD=0.0005)	Prevotella, Prevotellaceae (unknown)	Pig manure (PM001, PM007)	CGTGGCCATTTGCAGGTATCCC	TGATACCCGCGCCTTCGAGCAT	63,54	66,1	58.8, 63.54	58.8, 63.54	66.1	66.1	[0-1]	[0-1]	[0-0]	[0-0]	310	310	POLY_3_GC, MULTI_5_GC	NO_POLY_RUNS, NO_3_T	227305	163122	505292	0	0	1313
Pig6050Fw:Pig4066Rv	98.56	753/764	91.11	41/45	Pig (41/45)	Wild boar (10/17), Nutria (1/23)	0.1985, SD=0.2294	0.4175, SD=0.4469	Pig (0.1985, SD=0.2294)	Nutria (0.0205), Wild boar (0.4572, SD=0.4502)	Prevotella, Prevotellaceae (unknown)	Prevotella, Prevotellaceae (unknown)	8	Pig (AF065, AF066, AF067, AF068, AF086, AF096, AF109, AF114, AF119, AF120, AF121, AF122, AF279, AF280, AF281, AF282, AF283, AF284, AF288, AF289, AF290, AF296, AF297, AF304, AF305, AF306, AF373, AF374, AF375, AF383, AF384, AF389, AF390, AF451, AF452, AF455, AF492, AF493, AF494, AF495, AF557)	Wild boar (AF243, AF427, AF429, AF430, AF431, AF432, AF541, AF542, AF561, AF562), Nutria (AF225)	Pig (AF376, AF388, AF456, AF496)	Pig manure	Pig manure (2/21)	Pig manure (0.0215 SD=0.0005)	Prevotella, Prevotellaceae (unknown)	Pig manure (PM001, PM007)	CGTGGCCATTTGCAGGTATCCC	GTTTGATACCCGCGCCTTCGAG	63,54	63,43	58.8, 63.54	58.8, 63.54	63.43	63.43	[0-1]	[0-1]	[0-0]	[0-0]	313	313	POLY_3_GC, MULTI_5_GC	NO_POLY_RUNS	227305	183119	505292	0	0	1313
Pig6050Fw:Pig4245Rv	98.56	753/764	91.11	41/45	Pig (41/45)	Wild boar (10/17), Nutria (1/23)	0.1985, SD=0.2294	0.4175, SD=0.4469	Pig (0.1985, SD=0.2294)	Nutria (0.0205), Wild boar (0.4572, SD=0.4502)	Prevotella, Prevotellaceae (unknown)	Prevotella, Prevotellaceae (unknown)	8	Pig (AF065, AF066, AF067, AF068, AF086, AF096, AF109, AF114, AF119, AF120, AF121, AF122, AF279, AF280, AF281, AF282, AF283, AF284, AF288, AF289, AF290, AF296, AF297, AF304, AF305, AF306, AF373, AF374, AF375, AF383, AF384, AF389, AF390, AF451, AF452, AF455, AF492, AF493, AF494, AF495, AF557)	Wild boar (AF243, AF427, AF429, AF430, AF431, AF432, AF541, AF542, AF561, AF562), Nutria (AF225)	Pig (AF376, AF388, AF456, AF496)	Pig manure	Pig manure (2/21)	Pig manure (0.0215 SD=0.0005)	Prevotella, Prevotellaceae (unknown)	Pig manure (PM001, PM007)	CGTGGCCATTTGCAGGTATCCC	TTTGATACCCGCGCCTTCGAGC	63,54	65,11	58.8, 63.54	58.8, 63.54	65.11	65.11	[0-1]	[0-1]	[0-0]	[0-0]	312	312	POLY_3_GC, MULTI_5_GC	NO_POLY_RUNS	227305	0,925537	505292	0	0	1313
Pig6050Fw:Pig4500Rv	98.56	753/764	91.11	41/45	Pig (41/45)	Wild boar (10/17), Nutria (1/23)	0.1985, SD=0.2294	0.4175, SD=0.4469	Pig (0.1985, SD=0.2294)	Nutria (0.0205), Wild boar (0.4572, SD=0.4502)	Prevotella, Prevotellaceae (unknown)	Prevotella, Prevotellaceae (unknown)	8	Pig (AF065, AF066, AF067, AF068, AF086, AF096, AF109, AF114, AF119, AF120, AF121, AF122, AF279, AF280, AF281, AF282, AF283, AF284, AF288, AF289, AF290, AF296, AF297, AF304, AF305, AF306, AF373, AF374, AF375, AF383, AF384, AF389, AF390, AF451, AF452, AF455, AF492, AF493, AF494, AF495, AF557)	Wild boar (AF243, AF427, AF429, AF430, AF431, AF432, AF541, AF542, AF561, AF562), Nutria (AF225)	Pig (AF376, AF388, AF456, AF496)	Pig manure	Pig manure (2/21)	Pig manure (0.0215 SD=0.0005)	Prevotella, Prevotellaceae (unknown)	Pig manure (PM001, PM007)	CGTGGCCATTTGCAGGTATCCC	ATACCCGCGCCTTCGAGCATGA	63,54	66,1	58.8, 63.54	58.8, 63.54	66.1	66.1	[0-1]	[0-1]	[0-0]	[0-0]	308	308	POLY_3_GC, MULTI_5_GC	NO_POLY_RUNS	227305	163122	505292	0	0	1313
Pig6050Fw:Pig4507Rv	98.56	753/764	91.11	41/45	Pig (41/45)	Wild boar (10/17), Nutria (1/23)	0.1985, SD=0.2294	0.4175, SD=0.4469	Pig (0.1985, SD=0.2294)	Nutria (0.0205), Wild boar (0.4572, SD=0.4502)	Prevotella, Prevotellaceae (unknown)	Prevotella, Prevotellaceae (unknown)	8	Pig (AF065, AF066, AF067, AF068, AF086, AF096, AF109, AF114, AF119, AF120, AF121, AF122, AF279, AF280, AF281, AF282, AF283, AF284, AF288, AF289, AF290, AF296, AF297, AF304, AF305, AF306, AF373, AF374, AF375, AF383, AF384, AF389, AF390, AF451, AF452, AF455, AF492, AF493, AF494, AF495, AF557)	Wild boar (AF243, AF427, AF429, AF430, AF431, AF432, AF541, AF542, AF561, AF562), Nutria (AF225)	Pig (AF376, AF388, AF456, AF496)	Pig manure	Pig manure (2/21)	Pig manure (0.0215 SD=0.0005)	Prevotella, Prevotellaceae (unknown)	Pig manure (PM001, PM007)	CGTGGCCATTTGCAGGTATCCC	TGTTTGATACCCGCGCCTTCGA	63,54	64,18	58.8, 63.54	58.8, 63.54	64.18	64.18	[0-1]	[0-1]	[0-0]	[0-0]	314	314	POLY_3_GC, MULTI_5_GC	NO_POLY_RUNS	227305	183119	505292	0	0	1313
Pig6050Fw:Pig4571Rv	98.56	753/764	91.11	41/45	Pig (41/45)	Wild boar (10/17), Nutria (1/23)	0.1985, SD=0.2294	0.4175, SD=0.4469	Pig (0.1985, SD=0.2294)	Nutria (0.0205), Wild boar (0.4572, SD=0.4502)	Prevotella, Prevotellaceae (unknown)	Prevotella, Prevotellaceae (unknown)	8	Pig (AF065, AF066, AF067, AF068, AF086, AF096, AF109, AF114, AF119, AF120, AF121, AF122, AF279, AF280, AF281, AF282, AF283, AF284, AF288, AF289, AF290, AF296, AF297, AF304, AF305, AF306, AF373, AF374, AF375, AF383, AF384, AF389, AF390, AF451, AF452, AF455, AF492, AF493, AF494, AF495, AF557)	Wild boar (AF243, AF427, AF429, AF430, AF431, AF432, AF541, AF542, AF561, AF562), Nutria (AF225)	Pig (AF376, AF388, AF456, AF496)	Pig manure	Pig manure (2/21)	Pig manure (0.0215 SD=0.0005)	Prevotella, Prevotellaceae (unknown)	Pig manure (PM001, PM007)	CGTGGCCATTTGCAGGTATCCC	TTGATACCCGCGCCTTCGAGCA	63,54	66,22	58.8, 63.54	58.8, 63.54	66.22	66.22	[0-1]	[0-1]	[0-0]	[0-0]	311	311	POLY_3_GC, MULTI_5_GC	NO_POLY_RUNS	227305	163122	505292	0	0	1313
Pig6181Fw:Pig4066Rv	98.56	753/764	91.11	41/45	Pig (41/45)	Wild boar (10/17), Nutria (1/23)	0.1985, SD=0.2294	0.4175, SD=0.4469	Pig (0.1985, SD=0.2294)	Nutria (0.0205), Wild boar (0.4572, SD=0.4502)	Prevotella, Prevotellaceae (unknown)	Prevotella, Prevotellaceae (unknown)	8	Pig (AF065, AF066, AF067, AF068, AF086, AF096, AF109, AF114, AF119, AF120, AF121, AF122, AF279, AF280, AF281, AF282, AF283, AF284, AF288, AF289, AF290, AF296, AF297, AF304, AF305, AF306, AF373, AF374, AF375, AF383, AF384, AF389, AF390, AF451, AF452, AF455, AF492, AF493, AF494, AF495, AF557)	Wild boar (AF243, AF427, AF429, AF430, AF431, AF432, AF541, AF542, AF561, AF562), Nutria (AF225)	Pig (AF376, AF388, AF456, AF496)	Pig manure	Pig manure (2/21)	Pig manure (0.0215 SD=0.0005)	Prevotella, Prevotellaceae (unknown)	Pig manure (PM001, PM007)	GCCATTTGCAGGTATCCCGTGA	GTTTGATACCCGCGCCTTCGAG	62,62	63,43	57.77, 62.62	57.77, 62.62	63.43	63.43	[0-1]	[0-1]	[0-0]	[0-0]	309	309	MULTI_5_GC	NO_POLY_RUNS	131763	183119	0	0	0	1459
Pig6181Fw:Pig4245Rv	98.56	753/764	91.11	41/45	Pig (41/45)	Wild boar (10/17), Nutria (1/23)	0.1985, SD=0.2294	0.4175, SD=0.4469	Pig (0.1985, SD=0.2294)	Nutria (0.0205), Wild boar (0.4572, SD=0.4502)	Prevotella, Prevotellaceae (unknown)	Prevotella, Prevotellaceae (unknown)	8	Pig (AF065, AF066, AF067, AF068, AF086, AF096, AF109, AF114, AF119, AF120, AF121, AF122, AF279, AF280, AF281, AF282, AF283, AF284, AF288, AF289, AF290, AF296, AF297, AF304, AF305, AF306, AF373, AF374, AF375, AF383, AF384, AF389, AF390, AF451, AF452, AF455, AF492, AF493, AF494, AF495, AF557)	Wild boar (AF243, AF427, AF429, AF430, AF431, AF432, AF541, AF542, AF561, AF562), Nutria (AF225)	Pig (AF376, AF388, AF456, AF496)	Pig manure	Pig manure (2/21)	Pig manure (0.0215 SD=0.0005)	Prevotella, Prevotellaceae (unknown)	Pig manure (PM001, PM007)	GCCATTTGCAGGTATCCCGTGA	TTTGATACCCGCGCCTTCGAGC	62,62	65,11	57.77, 62.62	57.77, 62.62	65.11	65.11	[0-1]	[0-1]	[0-0]	[0-0]	308	308	MULTI_5_GC	NO_POLY_RUNS	131763	0,925537	0	0	0	1459
Pig6181Fw:Pig4507Rv	98.56	753/764	91.11	41/45	Pig (41/45)	Wild boar (10/17), Nutria (1/23)	0.1985, SD=0.2294	0.4175, SD=0.4469	Pig (0.1985, SD=0.2294)	Nutria (0.0205), Wild boar (0.4572, SD=0.4502)	Prevotella, Prevotellaceae (unknown)	Prevotella, Prevotellaceae (unknown)	8	Pig (AF065, AF066, AF067, AF068, AF086, AF096, AF109, AF114, AF119, AF120, AF121, AF122, AF279, AF280, AF281, AF282, AF283, AF284, AF288, AF289, AF290, AF296, AF297, AF304, AF305, AF306, AF373, AF374, AF375, AF383, AF384, AF389, AF390, AF451, AF452, AF455, AF492, AF493, AF494, AF495, AF557)	Wild boar (AF243, AF427, AF429, AF430, AF431, AF432, AF541, AF542, AF561, AF562), Nutria (AF225)	Pig (AF376, AF388, AF456, AF496)	Pig manure	Pig manure (2/21)	Pig manure (0.0215 SD=0.0005)	Prevotella, Prevotellaceae (unknown)	Pig manure (PM001, PM007)	GCCATTTGCAGGTATCCCGTGA	TGTTTGATACCCGCGCCTTCGA	62,62	64,18	57.77, 62.62	57.77, 62.62	64.18	64.18	[0-1]	[0-1]	[0-0]	[0-0]	310	310	MULTI_5_GC	NO_POLY_RUNS	131763	183119	0	0	0	1459
Pig6212Fw:Pig3905Rv	98.56	753/764	91.11	41/45	Pig (41/45)	Wild boar (10/17), Nutria (1/23)	0.1985, SD=0.2294	0.4175, SD=0.4469	Pig (0.1985, SD=0.2294)	Nutria (0.0205), Wild boar (0.4572, SD=0.4502)	Prevotella, Prevotellaceae (unknown)	Prevotella, Prevotellaceae (unknown)	8	Pig (AF065, AF066, AF067, AF068, AF086, AF096, AF109, AF114, AF119, AF120, AF121, AF122, AF279, AF280, AF281, AF282, AF283, AF284, AF288, AF289, AF290, AF296, AF297, AF304, AF305, AF306, AF373, AF374, AF375, AF383, AF384, AF389, AF390, AF451, AF452, AF455, AF492, AF493, AF494, AF495, AF557)	Wild boar (AF243, AF427, AF429, AF430, AF431, AF432, AF541, AF542, AF561, AF562), Nutria (AF225)	Pig (AF376, AF388, AF456, AF496)	Pig manure	Pig manure (2/21)	Pig manure (0.0215 SD=0.0005)	Prevotella, Prevotellaceae (unknown)	Pig manure (PM001, PM007)	GCGTGGCCATTTGCAGGTATCC	TGATACCCGCGCCTTCGAGCAT	64,07	66,1	59.42, 64.07	59.42, 64.07	66.1	66.1	[0-1]	[0-1]	[0-0]	[0-0]	311	311	MULTI_5_GC	NO_POLY_RUNS, NO_3_T	14041	163122	505292	0	0	1488
Pig6212Fw:Pig4066Rv	98.56	753/764	91.11	41/45	Pig (41/45)	Wild boar (10/17), Nutria (1/23)	0.1985, SD=0.2294	0.4175, SD=0.4469	Pig (0.1985, SD=0.2294)	Nutria (0.0205), Wild boar (0.4572, SD=0.4502)	Prevotella, Prevotellaceae (unknown)	Prevotella, Prevotellaceae (unknown)	8	Pig (AF065, AF066, AF067, AF068, AF086, AF096, AF109, AF114, AF119, AF120, AF121, AF122, AF279, AF280, AF281, AF282, AF283, AF284, AF288, AF289, AF290, AF296, AF297, AF304, AF305, AF306, AF373, AF374, AF375, AF383, AF384, AF389, AF390, AF451, AF452, AF455, AF492, AF493, AF494, AF495, AF557)	Wild boar (AF243, AF427, AF429, AF430, AF431, AF432, AF541, AF542, AF561, AF562), Nutria (AF225)	Pig (AF376, AF388, AF456, AF496)	Pig manure	Pig manure (2/21)	Pig manure (0.0215 SD=0.0005)	Prevotella, Prevotellaceae (unknown)	Pig manure (PM001, PM007)	GCGTGGCCATTTGCAGGTATCC	GTTTGATACCCGCGCCTTCGAG	64,07	63,43	59.42, 64.07	59.42, 64.07	63.43	63.43	[0-1]	[0-1]	[0-0]	[0-0]	314	314	MULTI_5_GC	NO_POLY_RUNS	14041	183119	505292	0	0	1488
Pig6212Fw:Pig4245Rv	98.56	753/764	91.11	41/45	Pig (41/45)	Wild boar (10/17), Nutria (1/23)	0.1985, SD=0.2294	0.4175, SD=0.4469	Pig (0.1985, SD=0.2294)	Nutria (0.0205), Wild boar (0.4572, SD=0.4502)	Prevotella, Prevotellaceae (unknown)	Prevotella, Prevotellaceae (unknown)	8	Pig (AF065, AF066, AF067, AF068, AF086, AF096, AF109, AF114, AF119, AF120, AF121, AF122, AF279, AF280, AF281, AF282, AF283, AF284, AF288, AF289, AF290, AF296, AF297, AF304, AF305, AF306, AF373, AF374, AF375, AF383, AF384, AF389, AF390, AF451, AF452, AF455, AF492, AF493, AF494, AF495, AF557)	Wild boar (AF243, AF427, AF429, AF430, AF431, AF432, AF541, AF542, AF561, AF562), Nutria (AF225)	Pig (AF376, AF388, AF456, AF496)	Pig manure	Pig manure (2/21)	Pig manure (0.0215 SD=0.0005)	Prevotella, Prevotellaceae (unknown)	Pig manure (PM001, PM007)	GCGTGGCCATTTGCAGGTATCC	TTTGATACCCGCGCCTTCGAGC	64,07	65,11	59.42, 64.07	59.42, 64.07	65.11	65.11	[0-1]	[0-1]	[0-0]	[0-0]	313	313	MULTI_5_GC	NO_POLY_RUNS	14041	0,925537	505292	0	0	1488
Pig6212Fw:Pig4500Rv	98.56	753/764	91.11	41/45	Pig (41/45)	Wild boar (10/17), Nutria (1/23)	0.1985, SD=0.2294	0.4175, SD=0.4469	Pig (0.1985, SD=0.2294)	Nutria (0.0205), Wild boar (0.4572, SD=0.4502)	Prevotella, Prevotellaceae (unknown)	Prevotella, Prevotellaceae (unknown)	8	Pig (AF065, AF066, AF067, AF068, AF086, AF096, AF109, AF114, AF119, AF120, AF121, AF122, AF279, AF280, AF281, AF282, AF283, AF284, AF288, AF289, AF290, AF296, AF297, AF304, AF305, AF306, AF373, AF374, AF375, AF383, AF384, AF389, AF390, AF451, AF452, AF455, AF492, AF493, AF494, AF495, AF557)	Wild boar (AF243, AF427, AF429, AF430, AF431, AF432, AF541, AF542, AF561, AF562), Nutria (AF225)	Pig (AF376, AF388, AF456, AF496)	Pig manure	Pig manure (2/21)	Pig manure (0.0215 SD=0.0005)	Prevotella, Prevotellaceae (unknown)	Pig manure (PM001, PM007)	GCGTGGCCATTTGCAGGTATCC	ATACCCGCGCCTTCGAGCATGA	64,07	66,1	59.42, 64.07	59.42, 64.07	66.1	66.1	[0-1]	[0-1]	[0-0]	[0-0]	309	309	MULTI_5_GC	NO_POLY_RUNS	14041	163122	505292	0	0	1488
Pig6212Fw:Pig4507Rv	98.56	753/764	91.11	41/45	Pig (41/45)	Wild boar (10/17), Nutria (1/23)	0.1985, SD=0.2294	0.4175, SD=0.4469	Pig (0.1985, SD=0.2294)	Nutria (0.0205), Wild boar (0.4572, SD=0.4502)	Prevotella, Prevotellaceae (unknown)	Prevotella, Prevotellaceae (unknown)	8	Pig (AF065, AF066, AF067, AF068, AF086, AF096, AF109, AF114, AF119, AF120, AF121, AF122, AF279, AF280, AF281, AF282, AF283, AF284, AF288, AF289, AF290, AF296, AF297, AF304, AF305, AF306, AF373, AF374, AF375, AF383, AF384, AF389, AF390, AF451, AF452, AF455, AF492, AF493, AF494, AF495, AF557)	Wild boar (AF243, AF427, AF429, AF430, AF431, AF432, AF541, AF542, AF561, AF562), Nutria (AF225)	Pig (AF376, AF388, AF456, AF496)	Pig manure	Pig manure (2/21)	Pig manure (0.0215 SD=0.0005)	Prevotella, Prevotellaceae (unknown)	Pig manure (PM001, PM007)	GCGTGGCCATTTGCAGGTATCC	TGTTTGATACCCGCGCCTTCGA	64,07	64,18	59.42, 64.07	59.42, 64.07	64.18	64.18	[0-1]	[0-1]	[0-0]	[0-0]	315	315	MULTI_5_GC	NO_POLY_RUNS	14041	183119	505292	0	0	1488
Pig6212Fw:Pig4571Rv	98.56	753/764	91.11	41/45	Pig (41/45)	Wild boar (10/17), Nutria (1/23)	0.1985, SD=0.2294	0.4175, SD=0.4469	Pig (0.1985, SD=0.2294)	Nutria (0.0205), Wild boar (0.4572, SD=0.4502)	Prevotella, Prevotellaceae (unknown)	Prevotella, Prevotellaceae (unknown)	8	Pig (AF065, AF066, AF067, AF068, AF086, AF096, AF109, AF114, AF119, AF120, AF121, AF122, AF279, AF280, AF281, AF282, AF283, AF284, AF288, AF289, AF290, AF296, AF297, AF304, AF305, AF306, AF373, AF374, AF375, AF383, AF384, AF389, AF390, AF451, AF452, AF455, AF492, AF493, AF494, AF495, AF557)	Wild boar (AF243, AF427, AF429, AF430, AF431, AF432, AF541, AF542, AF561, AF562), Nutria (AF225)	Pig (AF376, AF388, AF456, AF496)	Pig manure	Pig manure (2/21)	Pig manure (0.0215 SD=0.0005)	Prevotella, Prevotellaceae (unknown)	Pig manure (PM001, PM007)	GCGTGGCCATTTGCAGGTATCC	TTGATACCCGCGCCTTCGAGCA	64,07	66,22	59.42, 64.07	59.42, 64.07	66.22	66.22	[0-1]	[0-1]	[0-0]	[0-0]	312	312	MULTI_5_GC	NO_POLY_RUNS	14041	163122	505292	0	0	1488
Pig6255Fw:Pig1047Rv	98.56	753/764	91.11	41/45	Pig (41/45)	Wild boar (10/17), Nutria (1/23)	0.1985, SD=0.2294	0.4175, SD=0.4469	Pig (0.1985, SD=0.2294)	Nutria (0.0205), Wild boar (0.4572, SD=0.4502)	Prevotella, Prevotellaceae (unknown)	Prevotella, Prevotellaceae (unknown)	8	Pig (AF065, AF066, AF067, AF068, AF086, AF096, AF109, AF114, AF119, AF120, AF121, AF122, AF279, AF280, AF281, AF282, AF283, AF284, AF288, AF289, AF290, AF296, AF297, AF304, AF305, AF306, AF373, AF374, AF375, AF383, AF384, AF389, AF390, AF451, AF452, AF455, AF492, AF493, AF494, AF495, AF557)	Wild boar (AF243, AF427, AF429, AF430, AF431, AF432, AF541, AF542, AF561, AF562), Nutria (AF225)	Pig (AF376, AF388, AF456, AF496)	Pig manure	Pig manure (2/21)	Pig manure (0.0215 SD=0.0005)	Prevotella, Prevotellaceae (unknown)	Pig manure (PM001, PM007)	GGCCATTTGCAGGTATCCCGTG	GCTGCCTTCGCAATCGGAGTTC	63,54	63,9	58.8, 63.54	58.8, 63.54	63.9	63.9	[0-1]	[0-1]	[0-0]	[0-0]	262	262	MULTI_5_GC	MULTI_5_GC, NO_POLY_RUNS	227305	165277	0	0	0	1533
Pig6255Fw:Pig1748Rv	98.56	753/764	91.11	41/45	Pig (41/45)	Wild boar (10/17), Nutria (1/23)	0.1985, SD=0.2294	0.4175, SD=0.4469	Pig (0.1985, SD=0.2294)	Nutria (0.0205), Wild boar (0.4572, SD=0.4502)	Prevotella, Prevotellaceae (unknown)	Prevotella, Prevotellaceae (unknown)	8	Pig (AF065, AF066, AF067, AF068, AF086, AF096, AF109, AF114, AF119, AF120, AF121, AF122, AF279, AF280, AF281, AF282, AF283, AF284, AF288, AF289, AF290, AF296, AF297, AF304, AF305, AF306, AF373, AF374, AF375, AF383, AF384, AF389, AF390, AF451, AF452, AF455, AF492, AF493, AF494, AF495, AF557)	Wild boar (AF243, AF427, AF429, AF430, AF431, AF432, AF541, AF542, AF561, AF562), Nutria (AF225)	Pig (AF376, AF388, AF456, AF496)	Pig manure	Pig manure (2/21)	Pig manure (0.0215 SD=0.0005)	Prevotella, Prevotellaceae (unknown)	Pig manure (PM001, PM007)	GGCCATTTGCAGGTATCCCGTG	TCCGCCTGCGCTCCCTTTAAAC	63,54	65,02	58.8, 63.54	58.8, 63.54	65.02	65.02	[0-1]	[0-1]	[0-0]	[0-0]	117	117	MULTI_5_GC	MULTI_5_GC, NO_POLY_RUNS	227305	121722	0	0	0	1533
Pig6255Fw:Pig285Rv	98.56	753/764	91.11	41/45	Pig (41/45)	Wild boar (10/17), Nutria (1/23)	0.1985, SD=0.2294	0.4175, SD=0.4469	Pig (0.1985, SD=0.2294)	Nutria (0.0205), Wild boar (0.4572, SD=0.4502)	Prevotella, Prevotellaceae (unknown)	Prevotella, Prevotellaceae (unknown)	8	Pig (AF065, AF066, AF067, AF068, AF086, AF096, AF109, AF114, AF119, AF120, AF121, AF122, AF279, AF280, AF281, AF282, AF283, AF284, AF288, AF289, AF290, AF296, AF297, AF304, AF305, AF306, AF373, AF374, AF375, AF383, AF384, AF389, AF390, AF451, AF452, AF455, AF492, AF493, AF494, AF495, AF557)	Wild boar (AF243, AF427, AF429, AF430, AF431, AF432, AF541, AF542, AF561, AF562), Nutria (AF225)	Pig (AF376, AF388, AF456, AF496)	Pig manure	Pig manure (2/21)	Pig manure (0.0215 SD=0.0005)	Prevotella, Prevotellaceae (unknown)	Pig manure (PM001, PM007)	GGCCATTTGCAGGTATCCCGTG	CTGCCTTCGCAATCGGAGTTCT	63,54	62,49	58.8, 63.54	58.8, 63.54	62.49	62.49	[0-1]	[0-1]	[0-0]	[0-0]	261	261	MULTI_5_GC	MULTI_5_GC, NO_POLY_RUNS, NO_3_T	227305	165277	0	0	0	1533
Pig6255Fw:Pig40Rv	98.56	753/764	91.11	41/45	Pig (41/45)	Wild boar (10/17), Nutria (1/23)	0.1985, SD=0.2294	0.4175, SD=0.4469	Pig (0.1985, SD=0.2294)	Nutria (0.0205), Wild boar (0.4572, SD=0.4502)	Prevotella, Prevotellaceae (unknown)	Prevotella, Prevotellaceae (unknown)	8	Pig (AF065, AF066, AF067, AF068, AF086, AF096, AF109, AF114, AF119, AF120, AF121, AF122, AF279, AF280, AF281, AF282, AF283, AF284, AF288, AF289, AF290, AF296, AF297, AF304, AF305, AF306, AF373, AF374, AF375, AF383, AF384, AF389, AF390, AF451, AF452, AF455, AF492, AF493, AF494, AF495, AF557)	Wild boar (AF243, AF427, AF429, AF430, AF431, AF432, AF541, AF542, AF561, AF562), Nutria (AF225)	Pig (AF376, AF388, AF456, AF496)	Pig manure	Pig manure (2/21)	Pig manure (0.0215 SD=0.0005)	Prevotella, Prevotellaceae (unknown)	Pig manure (PM001, PM007)	GGCCATTTGCAGGTATCCCGTG	GGCTGCCTTCGCAATCGGAGTT	63,54	65,32	58.8, 63.54	58.8, 63.54	65.32	65.32	[0-1]	[0-1]	[0-0]	[0-0]	263	263	MULTI_5_GC	MULTI_5_GC, NO_POLY_RUNS, NO_3_T	227305	165277	0	596216	0	1533
Pig6255Fw:Pig504Rv	98.56	753/764	91.11	41/45	Pig (41/45)	Wild boar (10/17), Nutria (1/23)	0.1985, SD=0.2294	0.4175, SD=0.4469	Pig (0.1985, SD=0.2294)	Nutria (0.0205), Wild boar (0.4572, SD=0.4502)	Prevotella, Prevotellaceae (unknown)	Prevotella, Prevotellaceae (unknown)	8	Pig (AF065, AF066, AF067, AF068, AF086, AF096, AF109, AF114, AF119, AF120, AF121, AF122, AF279, AF280, AF281, AF282, AF283, AF284, AF288, AF289, AF290, AF296, AF297, AF304, AF305, AF306, AF373, AF374, AF375, AF383, AF384, AF389, AF390, AF451, AF452, AF455, AF492, AF493, AF494, AF495, AF557)	Wild boar (AF243, AF427, AF429, AF430, AF431, AF432, AF541, AF542, AF561, AF562), Nutria (AF225)	Pig (AF376, AF388, AF456, AF496)	Pig manure	Pig manure (2/21)	Pig manure (0.0215 SD=0.0005)	Prevotella, Prevotellaceae (unknown)	Pig manure (PM001, PM007)	GGCCATTTGCAGGTATCCCGTG	CGCAATCGGAGTTCTTCGTGAT	63,54	60,59	58.8, 63.54	58.8, 63.54	60.59	60.59	[0-1]	[0-1]	[0-0]	[0-0]	254	254	MULTI_5_GC	NO_POLY_RUNS, NO_3_T	227305	251804	0	0	0	1533
Pig6255Fw:Pig58Rv	98.56	753/764	91.11	41/45	Pig (41/45)	Wild boar (10/17), Nutria (1/23)	0.1985, SD=0.2294	0.4175, SD=0.4469	Pig (0.1985, SD=0.2294)	Nutria (0.0205), Wild boar (0.4572, SD=0.4502)	Prevotella, Prevotellaceae (unknown)	Prevotella, Prevotellaceae (unknown)	8	Pig (AF065, AF066, AF067, AF068, AF086, AF096, AF109, AF114, AF119, AF120, AF121, AF122, AF279, AF280, AF281, AF282, AF283, AF284, AF288, AF289, AF290, AF296, AF297, AF304, AF305, AF306, AF373, AF374, AF375, AF383, AF384, AF389, AF390, AF451, AF452, AF455, AF492, AF493, AF494, AF495, AF557)	Wild boar (AF243, AF427, AF429, AF430, AF431, AF432, AF541, AF542, AF561, AF562), Nutria (AF225)	Pig (AF376, AF388, AF456, AF496)	Pig manure	Pig manure (2/21)	Pig manure (0.0215 SD=0.0005)	Prevotella, Prevotellaceae (unknown)	Pig manure (PM001, PM007)	GGCCATTTGCAGGTATCCCGTG	TGCCTTCGCAATCGGAGTTCTT	63,54	62,14	58.8, 63.54	58.8, 63.54	62.14	62.14	[0-1]	[0-1]	[0-0]	[0-0]	260	260	MULTI_5_GC	MULTI_5_GC, NO_POLY_RUNS, NO_3_T	227305	165277	0	0	0	1533
Pig6255Fw:Pig597Rv	98.56	753/764	91.11	41/45	Pig (41/45)	Wild boar (10/17), Nutria (1/23)	0.1985, SD=0.2294	0.4175, SD=0.4469	Pig (0.1985, SD=0.2294)	Nutria (0.0205), Wild boar (0.4572, SD=0.4502)	Prevotella, Prevotellaceae (unknown)	Prevotella, Prevotellaceae (unknown)	8	Pig (AF065, AF066, AF067, AF068, AF086, AF096, AF109, AF114, AF119, AF120, AF121, AF122, AF279, AF280, AF281, AF282, AF283, AF284, AF288, AF289, AF290, AF296, AF297, AF304, AF305, AF306, AF373, AF374, AF375, AF383, AF384, AF389, AF390, AF451, AF452, AF455, AF492, AF493, AF494, AF495, AF557)	Wild boar (AF243, AF427, AF429, AF430, AF431, AF432, AF541, AF542, AF561, AF562), Nutria (AF225)	Pig (AF376, AF388, AF456, AF496)	Pig manure	Pig manure (2/21)	Pig manure (0.0215 SD=0.0005)	Prevotella, Prevotellaceae (unknown)	Pig manure (PM001, PM007)	GGCCATTTGCAGGTATCCCGTG	CTGCGCTCCCTTTAAACCCAAT	63,54	60,83	58.8, 63.54	58.8, 63.54	60.83	60.83	[0-1]	[0-1]	[0-0]	[0-0]	112	112	MULTI_5_GC	MULTI_5_GC, NO_POLY_RUNS, NO_3_T	227305	0	0	0	0	1533
Pig6255Fw:Pig1917Rv	98.56	753/764	91.11	41/45	Pig (41/45)	Wild boar (10/17), Nutria (1/23)	0.1985, SD=0.2294	0.4175, SD=0.4469	Pig (0.1985, SD=0.2294)	Nutria (0.0205), Wild boar (0.4572, SD=0.4502)	Prevotella, Prevotellaceae (unknown)	Prevotella, Prevotellaceae (unknown)	8	Pig (AF065, AF066, AF067, AF068, AF086, AF096, AF109, AF114, AF119, AF120, AF121, AF122, AF279, AF280, AF281, AF282, AF283, AF284, AF288, AF289, AF290, AF296, AF297, AF304, AF305, AF306, AF373, AF374, AF375, AF383, AF384, AF389, AF390, AF451, AF452, AF455, AF492, AF493, AF494, AF495, AF557)	Wild boar (AF243, AF427, AF429, AF430, AF431, AF432, AF541, AF542, AF561, AF562), Nutria (AF225)	Pig (AF376, AF388, AF456, AF496)	Pig manure	Pig manure (2/21)	Pig manure (0.0215 SD=0.0005)	Prevotella, Prevotellaceae (unknown)	Pig manure (PM001, PM007)	GGCCATTTGCAGGTATCCCGTG	TCGCAATCGGAGTTCTTCGTGA	63,54	61,53	58.8, 63.54	58.8, 63.54	61.53	61.53	[0-1]	[0-1]	[0-0]	[0-0]	255	255	MULTI_5_GC	MULTI_5_GC, NO_POLY_RUNS	227305	89021	0	0	0	1534
Pig6255Fw:Pig2136Rv	98.56	753/764	91.11	41/45	Pig (41/45)	Wild boar (10/17), Nutria (1/23)	0.1985, SD=0.2294	0.4175, SD=0.4469	Pig (0.1985, SD=0.2294)	Nutria (0.0205), Wild boar (0.4572, SD=0.4502)	Prevotella, Prevotellaceae (unknown)	Prevotella, Prevotellaceae (unknown)	8	Pig (AF065, AF066, AF067, AF068, AF086, AF096, AF109, AF114, AF119, AF120, AF121, AF122, AF279, AF280, AF281, AF282, AF283, AF284, AF288, AF289, AF290, AF296, AF297, AF304, AF305, AF306, AF373, AF374, AF375, AF383, AF384, AF389, AF390, AF451, AF452, AF455, AF492, AF493, AF494, AF495, AF557)	Wild boar (AF243, AF427, AF429, AF430, AF431, AF432, AF541, AF542, AF561, AF562), Nutria (AF225)	Pig (AF376, AF388, AF456, AF496)	Pig manure	Pig manure (2/21)	Pig manure (0.0215 SD=0.0005)	Prevotella, Prevotellaceae (unknown)	Pig manure (PM001, PM007)	GGCCATTTGCAGGTATCCCGTG	GCCTGCGCTCCCTTTAAACCCA	63,54	65,05	58.8, 63.54	58.8, 63.54	65.05	65.05	[0-1]	[0-1]	[0-0]	[0-0]	114	114	MULTI_5_GC	MULTI_5_GC, NO_POLY_RUNS	227305	417664	0	0	0	1534
Pig6255Fw:Pig2257Rv	98.56	753/764	91.11	41/45	Pig (41/45)	Wild boar (10/17), Nutria (1/23)	0.1985, SD=0.2294	0.4175, SD=0.4469	Pig (0.1985, SD=0.2294)	Nutria (0.0205), Wild boar (0.4572, SD=0.4502)	Prevotella, Prevotellaceae (unknown)	Prevotella, Prevotellaceae (unknown)	8	Pig (AF065, AF066, AF067, AF068, AF086, AF096, AF109, AF114, AF119, AF120, AF121, AF122, AF279, AF280, AF281, AF282, AF283, AF284, AF288, AF289, AF290, AF296, AF297, AF304, AF305, AF306, AF373, AF374, AF375, AF383, AF384, AF389, AF390, AF451, AF452, AF455, AF492, AF493, AF494, AF495, AF557)	Wild boar (AF243, AF427, AF429, AF430, AF431, AF432, AF541, AF542, AF561, AF562), Nutria (AF225)	Pig (AF376, AF388, AF456, AF496)	Pig manure	Pig manure (2/21)	Pig manure (0.0215 SD=0.0005)	Prevotella, Prevotellaceae (unknown)	Pig manure (PM001, PM007)	GGCCATTTGCAGGTATCCCGTG	CCTGCGCTCCCTTTAAACCCAA	63,54	62,73	58.8, 63.54	58.8, 63.54	62.73	62.73	[0-1]	[0-1]	[0-0]	[0-0]	113	113	MULTI_5_GC	MULTI_5_GC, NO_POLY_RUNS	227305	0	0	0	0	1534
Pig6255Fw:Pig3709Rv	98.56	753/764	91.11	41/45	Pig (41/45)	Wild boar (10/17), Nutria (1/23)	0.1985, SD=0.2294	0.4175, SD=0.4469	Pig (0.1985, SD=0.2294)	Nutria (0.0205), Wild boar (0.4572, SD=0.4502)	Prevotella, Prevotellaceae (unknown)	Prevotella, Prevotellaceae (unknown)	8	Pig (AF065, AF066, AF067, AF068, AF086, AF096, AF109, AF114, AF119, AF120, AF121, AF122, AF279, AF280, AF281, AF282, AF283, AF284, AF288, AF289, AF290, AF296, AF297, AF304, AF305, AF306, AF373, AF374, AF375, AF383, AF384, AF389, AF390, AF451, AF452, AF455, AF492, AF493, AF494, AF495, AF557)	Wild boar (AF243, AF427, AF429, AF430, AF431, AF432, AF541, AF542, AF561, AF562), Nutria (AF225)	Pig (AF376, AF388, AF456, AF496)	Pig manure	Pig manure (2/21)	Pig manure (0.0215 SD=0.0005)	Prevotella, Prevotellaceae (unknown)	Pig manure (PM001, PM007)	GGCCATTTGCAGGTATCCCGTG	GCTACACCACGAGTTCCGCCTT	63,54	64,36	58.8, 63.54	58.8, 63.54	64.36	64.36	[0-1]	[0-1]	[0-0]	[0-0]	216	216	MULTI_5_GC	MULTI_5_GC, NO_3_T	227305	0	0	0	0	1534
Pig6255Fw:Pig3905Rv	98.56	753/764	91.11	41/45	Pig (41/45)	Wild boar (10/17), Nutria (1/23)	0.1985, SD=0.2294	0.4175, SD=0.4469	Pig (0.1985, SD=0.2294)	Nutria (0.0205), Wild boar (0.4572, SD=0.4502)	Prevotella, Prevotellaceae (unknown)	Prevotella, Prevotellaceae (unknown)	8	Pig (AF065, AF066, AF067, AF068, AF086, AF096, AF109, AF114, AF119, AF120, AF121, AF122, AF279, AF280, AF281, AF282, AF283, AF284, AF288, AF289, AF290, AF296, AF297, AF304, AF305, AF306, AF373, AF374, AF375, AF383, AF384, AF389, AF390, AF451, AF452, AF455, AF492, AF493, AF494, AF495, AF557)	Wild boar (AF243, AF427, AF429, AF430, AF431, AF432, AF541, AF542, AF561, AF562), Nutria (AF225)	Pig (AF376, AF388, AF456, AF496)	Pig manure	Pig manure (2/21)	Pig manure (0.0215 SD=0.0005)	Prevotella, Prevotellaceae (unknown)	Pig manure (PM001, PM007)	GGCCATTTGCAGGTATCCCGTG	TGATACCCGCGCCTTCGAGCAT	63,54	66,1	58.8, 63.54	58.8, 63.54	66.1	66.1	[0-1]	[0-1]	[0-0]	[0-0]	307	307	MULTI_5_GC	NO_POLY_RUNS, NO_3_T	227305	163122	0	0	0	1534
Pig6255Fw:Pig4066Rv	98.56	753/764	91.11	41/45	Pig (41/45)	Wild boar (10/17), Nutria (1/23)	0.1985, SD=0.2294	0.4175, SD=0.4469	Pig (0.1985, SD=0.2294)	Nutria (0.0205), Wild boar (0.4572, SD=0.4502)	Prevotella, Prevotellaceae (unknown)	Prevotella, Prevotellaceae (unknown)	8	Pig (AF065, AF066, AF067, AF068, AF086, AF096, AF109, AF114, AF119, AF120, AF121, AF122, AF279, AF280, AF281, AF282, AF283, AF284, AF288, AF289, AF290, AF296, AF297, AF304, AF305, AF306, AF373, AF374, AF375, AF383, AF384, AF389, AF390, AF451, AF452, AF455, AF492, AF493, AF494, AF495, AF557)	Wild boar (AF243, AF427, AF429, AF430, AF431, AF432, AF541, AF542, AF561, AF562), Nutria (AF225)	Pig (AF376, AF388, AF456, AF496)	Pig manure	Pig manure (2/21)	Pig manure (0.0215 SD=0.0005)	Prevotella, Prevotellaceae (unknown)	Pig manure (PM001, PM007)	GGCCATTTGCAGGTATCCCGTG	GTTTGATACCCGCGCCTTCGAG	63,54	63,43	58.8, 63.54	58.8, 63.54	63.43	63.43	[0-1]	[0-1]	[0-0]	[0-0]	310	310	MULTI_5_GC	NO_POLY_RUNS	227305	183119	0	0	0	1534
Pig6255Fw:Pig4117Rv	98.56	753/764	91.11	41/45	Pig (41/45)	Wild boar (10/17), Nutria (1/23)	0.1985, SD=0.2294	0.4175, SD=0.4469	Pig (0.1985, SD=0.2294)	Nutria (0.0205), Wild boar (0.4572, SD=0.4502)	Prevotella, Prevotellaceae (unknown)	Prevotella, Prevotellaceae (unknown)	8	Pig (AF065, AF066, AF067, AF068, AF086, AF096, AF109, AF114, AF119, AF120, AF121, AF122, AF279, AF280, AF281, AF282, AF283, AF284, AF288, AF289, AF290, AF296, AF297, AF304, AF305, AF306, AF373, AF374, AF375, AF383, AF384, AF389, AF390, AF451, AF452, AF455, AF492, AF493, AF494, AF495, AF557)	Wild boar (AF243, AF427, AF429, AF430, AF431, AF432, AF541, AF542, AF561, AF562), Nutria (AF225)	Pig (AF376, AF388, AF456, AF496)	Pig manure	Pig manure (2/21)	Pig manure (0.0215 SD=0.0005)	Prevotella, Prevotellaceae (unknown)	Pig manure (PM001, PM007)	GGCCATTTGCAGGTATCCCGTG	CTACACCACGAGTTCCGCCTTC	63,54	62,41	58.8, 63.54	58.8, 63.54	62.41	62.41	[0-1]	[0-1]	[0-0]	[0-0]	215	215	MULTI_5_GC	NO_POLY_RUNS	227305	364844	0	0	0	1534
Pig6255Fw:Pig4245Rv	98.56	753/764	91.11	41/45	Pig (41/45)	Wild boar (10/17), Nutria (1/23)	0.1985, SD=0.2294	0.4175, SD=0.4469	Pig (0.1985, SD=0.2294)	Nutria (0.0205), Wild boar (0.4572, SD=0.4502)	Prevotella, Prevotellaceae (unknown)	Prevotella, Prevotellaceae (unknown)	8	Pig (AF065, AF066, AF067, AF068, AF086, AF096, AF109, AF114, AF119, AF120, AF121, AF122, AF279, AF280, AF281, AF282, AF283, AF284, AF288, AF289, AF290, AF296, AF297, AF304, AF305, AF306, AF373, AF374, AF375, AF383, AF384, AF389, AF390, AF451, AF452, AF455, AF492, AF493, AF494, AF495, AF557)	Wild boar (AF243, AF427, AF429, AF430, AF431, AF432, AF541, AF542, AF561, AF562), Nutria (AF225)	Pig (AF376, AF388, AF456, AF496)	Pig manure	Pig manure (2/21)	Pig manure (0.0215 SD=0.0005)	Prevotella, Prevotellaceae (unknown)	Pig manure (PM001, PM007)	GGCCATTTGCAGGTATCCCGTG	TTTGATACCCGCGCCTTCGAGC	63,54	65,11	58.8, 63.54	58.8, 63.54	65.11	65.11	[0-1]	[0-1]	[0-0]	[0-0]	309	309	MULTI_5_GC	NO_POLY_RUNS	227305	0,925537	0	0	0	1534
Pig6255Fw:Pig4500Rv	98.56	753/764	91.11	41/45	Pig (41/45)	Wild boar (10/17), Nutria (1/23)	0.1985, SD=0.2294	0.4175, SD=0.4469	Pig (0.1985, SD=0.2294)	Nutria (0.0205), Wild boar (0.4572, SD=0.4502)	Prevotella, Prevotellaceae (unknown)	Prevotella, Prevotellaceae (unknown)	8	Pig (AF065, AF066, AF067, AF068, AF086, AF096, AF109, AF114, AF119, AF120, AF121, AF122, AF279, AF280, AF281, AF282, AF283, AF284, AF288, AF289, AF290, AF296, AF297, AF304, AF305, AF306, AF373, AF374, AF375, AF383, AF384, AF389, AF390, AF451, AF452, AF455, AF492, AF493, AF494, AF495, AF557)	Wild boar (AF243, AF427, AF429, AF430, AF431, AF432, AF541, AF542, AF561, AF562), Nutria (AF225)	Pig (AF376, AF388, AF456, AF496)	Pig manure	Pig manure (2/21)	Pig manure (0.0215 SD=0.0005)	Prevotella, Prevotellaceae (unknown)	Pig manure (PM001, PM007)	GGCCATTTGCAGGTATCCCGTG	ATACCCGCGCCTTCGAGCATGA	63,54	66,1	58.8, 63.54	58.8, 63.54	66.1	66.1	[0-1]	[0-1]	[0-0]	[0-0]	305	305	MULTI_5_GC	NO_POLY_RUNS	227305	163122	0	0	0	1534
Pig6255Fw:Pig4507Rv	98.56	753/764	91.11	41/45	Pig (41/45)	Wild boar (10/17), Nutria (1/23)	0.1985, SD=0.2294	0.4175, SD=0.4469	Pig (0.1985, SD=0.2294)	Nutria (0.0205), Wild boar (0.4572, SD=0.4502)	Prevotella, Prevotellaceae (unknown)	Prevotella, Prevotellaceae (unknown)	8	Pig (AF065, AF066, AF067, AF068, AF086, AF096, AF109, AF114, AF119, AF120, AF121, AF122, AF279, AF280, AF281, AF282, AF283, AF284, AF288, AF289, AF290, AF296, AF297, AF304, AF305, AF306, AF373, AF374, AF375, AF383, AF384, AF389, AF390, AF451, AF452, AF455, AF492, AF493, AF494, AF495, AF557)	Wild boar (AF243, AF427, AF429, AF430, AF431, AF432, AF541, AF542, AF561, AF562), Nutria (AF225)	Pig (AF376, AF388, AF456, AF496)	Pig manure	Pig manure (2/21)	Pig manure (0.0215 SD=0.0005)	Prevotella, Prevotellaceae (unknown)	Pig manure (PM001, PM007)	GGCCATTTGCAGGTATCCCGTG	TGTTTGATACCCGCGCCTTCGA	63,54	64,18	58.8, 63.54	58.8, 63.54	64.18	64.18	[0-1]	[0-1]	[0-0]	[0-0]	311	311	MULTI_5_GC	NO_POLY_RUNS	227305	183119	0	0	0	1534
Pig6255Fw:Pig4571Rv	98.56	753/764	91.11	41/45	Pig (41/45)	Wild boar (10/17), Nutria (1/23)	0.1985, SD=0.2294	0.4175, SD=0.4469	Pig (0.1985, SD=0.2294)	Nutria (0.0205), Wild boar (0.4572, SD=0.4502)	Prevotella, Prevotellaceae (unknown)	Prevotella, Prevotellaceae (unknown)	8	Pig (AF065, AF066, AF067, AF068, AF086, AF096, AF109, AF114, AF119, AF120, AF121, AF122, AF279, AF280, AF281, AF282, AF283, AF284, AF288, AF289, AF290, AF296, AF297, AF304, AF305, AF306, AF373, AF374, AF375, AF383, AF384, AF389, AF390, AF451, AF452, AF455, AF492, AF493, AF494, AF495, AF557)	Wild boar (AF243, AF427, AF429, AF430, AF431, AF432, AF541, AF542, AF561, AF562), Nutria (AF225)	Pig (AF376, AF388, AF456, AF496)	Pig manure	Pig manure (2/21)	Pig manure (0.0215 SD=0.0005)	Prevotella, Prevotellaceae (unknown)	Pig manure (PM001, PM007)	GGCCATTTGCAGGTATCCCGTG	TTGATACCCGCGCCTTCGAGCA	63,54	66,22	58.8, 63.54	58.8, 63.54	66.22	66.22	[0-1]	[0-1]	[0-0]	[0-0]	308	308	MULTI_5_GC	NO_POLY_RUNS	227305	163122	0	0	0	1534
Pig6255Fw:Pig5714Rv	98.56	753/764	91.11	41/45	Pig (41/45)	Wild boar (10/17), Nutria (1/23)	0.1985, SD=0.2294	0.4175, SD=0.4469	Pig (0.1985, SD=0.2294)	Nutria (0.0205), Wild boar (0.4572, SD=0.4502)	Prevotella, Prevotellaceae (unknown)	Prevotella, Prevotellaceae (unknown)	8	Pig (AF065, AF066, AF067, AF068, AF086, AF096, AF109, AF114, AF119, AF120, AF121, AF122, AF279, AF280, AF281, AF282, AF283, AF284, AF288, AF289, AF290, AF296, AF297, AF304, AF305, AF306, AF373, AF374, AF375, AF383, AF384, AF389, AF390, AF451, AF452, AF455, AF492, AF493, AF494, AF495, AF557)	Wild boar (AF243, AF427, AF429, AF430, AF431, AF432, AF541, AF542, AF561, AF562), Nutria (AF225)	Pig (AF376, AF388, AF456, AF496)	Pig manure	Pig manure (2/21)	Pig manure (0.0215 SD=0.0005)	Prevotella, Prevotellaceae (unknown)	Pig manure (PM001, PM007)	GGCCATTTGCAGGTATCCCGTG	CCCGCAATCAAGGGAACCAGTT	63,54	62,74	58.8, 63.54	58.8, 63.54	62.74	62.74	[0-1]	[0-1]	[0-0]	[0-0]	189	189	MULTI_5_GC	MULTI_5_GC, NO_POLY_RUNS, NO_3_T	227305	279427	0	0	0	1535
Pig6255Fw:Pig5721Rv	98.56	753/764	91.11	41/45	Pig (41/45)	Wild boar (10/17), Nutria (1/23)	0.1985, SD=0.2294	0.4175, SD=0.4469	Pig (0.1985, SD=0.2294)	Nutria (0.0205), Wild boar (0.4572, SD=0.4502)	Prevotella, Prevotellaceae (unknown)	Prevotella, Prevotellaceae (unknown)	8	Pig (AF065, AF066, AF067, AF068, AF086, AF096, AF109, AF114, AF119, AF120, AF121, AF122, AF279, AF280, AF281, AF282, AF283, AF284, AF288, AF289, AF290, AF296, AF297, AF304, AF305, AF306, AF373, AF374, AF375, AF383, AF384, AF389, AF390, AF451, AF452, AF455, AF492, AF493, AF494, AF495, AF557)	Wild boar (AF243, AF427, AF429, AF430, AF431, AF432, AF541, AF542, AF561, AF562), Nutria (AF225)	Pig (AF376, AF388, AF456, AF496)	Pig manure	Pig manure (2/21)	Pig manure (0.0215 SD=0.0005)	Prevotella, Prevotellaceae (unknown)	Pig manure (PM001, PM007)	GGCCATTTGCAGGTATCCCGTG	ACACCACGAGTTCCGCCTTCTT	63,54	63,68	58.8, 63.54	58.8, 63.54	63.68	63.68	[0-1]	[0-1]	[0-0]	[0-0]	213	213	MULTI_5_GC	MULTI_5_GC, NO_POLY_RUNS, NO_3_T	227305	364844	0	0	0	1535
Pig6255Fw:Pig5816Rv	98.56	753/764	91.11	41/45	Pig (41/45)	Wild boar (10/17), Nutria (1/23)	0.1985, SD=0.2294	0.4175, SD=0.4469	Pig (0.1985, SD=0.2294)	Nutria (0.0205), Wild boar (0.4572, SD=0.4502)	Prevotella, Prevotellaceae (unknown)	Prevotella, Prevotellaceae (unknown)	8	Pig (AF065, AF066, AF067, AF068, AF086, AF096, AF109, AF114, AF119, AF120, AF121, AF122, AF279, AF280, AF281, AF282, AF283, AF284, AF288, AF289, AF290, AF296, AF297, AF304, AF305, AF306, AF373, AF374, AF375, AF383, AF384, AF389, AF390, AF451, AF452, AF455, AF492, AF493, AF494, AF495, AF557)	Wild boar (AF243, AF427, AF429, AF430, AF431, AF432, AF541, AF542, AF561, AF562), Nutria (AF225)	Pig (AF376, AF388, AF456, AF496)	Pig manure	Pig manure (2/21)	Pig manure (0.0215 SD=0.0005)	Prevotella, Prevotellaceae (unknown)	Pig manure (PM001, PM007)	GGCCATTTGCAGGTATCCCGTG	ACCACGAGTTCCGCCTTCTTCT	63,54	63,17	58.8, 63.54	58.8, 63.54	63.17	63.17	[0-1]	[0-1]	[0-0]	[0-0]	211	211	MULTI_5_GC	MULTI_5_GC, NO_POLY_RUNS, NO_3_T	227305	364844	0	0	0	1535
Pig6255Fw:Pig5817Rv	98.56	753/764	91.11	41/45	Pig (41/45)	Wild boar (10/17), Nutria (1/23)	0.1985, SD=0.2294	0.4175, SD=0.4469	Pig (0.1985, SD=0.2294)	Nutria (0.0205), Wild boar (0.4572, SD=0.4502)	Prevotella, Prevotellaceae (unknown)	Prevotella, Prevotellaceae (unknown)	8	Pig (AF065, AF066, AF067, AF068, AF086, AF096, AF109, AF114, AF119, AF120, AF121, AF122, AF279, AF280, AF281, AF282, AF283, AF284, AF288, AF289, AF290, AF296, AF297, AF304, AF305, AF306, AF373, AF374, AF375, AF383, AF384, AF389, AF390, AF451, AF452, AF455, AF492, AF493, AF494, AF495, AF557)	Wild boar (AF243, AF427, AF429, AF430, AF431, AF432, AF541, AF542, AF561, AF562), Nutria (AF225)	Pig (AF376, AF388, AF456, AF496)	Pig manure	Pig manure (2/21)	Pig manure (0.0215 SD=0.0005)	Prevotella, Prevotellaceae (unknown)	Pig manure (PM001, PM007)	GGCCATTTGCAGGTATCCCGTG	TACACCACGAGTTCCGCCTTCT	63,54	62,91	58.8, 63.54	58.8, 63.54	62.91	62.91	[0-1]	[0-1]	[0-0]	[0-0]	214	214	MULTI_5_GC	NO_POLY_RUNS, NO_3_T	227305	364844	0	0	0	1535
Pig6255Fw:Pig5833Rv	98.56	753/764	91.11	41/45	Pig (41/45)	Wild boar (10/17), Nutria (1/23)	0.1985, SD=0.2294	0.4175, SD=0.4469	Pig (0.1985, SD=0.2294)	Nutria (0.0205), Wild boar (0.4572, SD=0.4502)	Prevotella, Prevotellaceae (unknown)	Prevotella, Prevotellaceae (unknown)	8	Pig (AF065, AF066, AF067, AF068, AF086, AF096, AF109, AF114, AF119, AF120, AF121, AF122, AF279, AF280, AF281, AF282, AF283, AF284, AF288, AF289, AF290, AF296, AF297, AF304, AF305, AF306, AF373, AF374, AF375, AF383, AF384, AF389, AF390, AF451, AF452, AF455, AF492, AF493, AF494, AF495, AF557)	Wild boar (AF243, AF427, AF429, AF430, AF431, AF432, AF541, AF542, AF561, AF562), Nutria (AF225)	Pig (AF376, AF388, AF456, AF496)	Pig manure	Pig manure (2/21)	Pig manure (0.0215 SD=0.0005)	Prevotella, Prevotellaceae (unknown)	Pig manure (PM001, PM007)	GGCCATTTGCAGGTATCCCGTG	TGAGCACCGCTATTTGACGGCT	63,54	64,19	58.8, 63.54	58.8, 63.54	62.5, 64.19	62.5, 64.19	[0-1]	[0-1]	[0-1]	[0-1]	149	149	MULTI_5_GC	NO_3_T	227305	299998	0	0	0	1535
Pig6255Fw:Pig5941Rv	98.56	753/764	91.11	41/45	Pig (41/45)	Wild boar (10/17), Nutria (1/23)	0.1985, SD=0.2294	0.4175, SD=0.4469	Pig (0.1985, SD=0.2294)	Nutria (0.0205), Wild boar (0.4572, SD=0.4502)	Prevotella, Prevotellaceae (unknown)	Prevotella, Prevotellaceae (unknown)	8	Pig (AF065, AF066, AF067, AF068, AF086, AF096, AF109, AF114, AF119, AF120, AF121, AF122, AF279, AF280, AF281, AF282, AF283, AF284, AF288, AF289, AF290, AF296, AF297, AF304, AF305, AF306, AF373, AF374, AF375, AF383, AF384, AF389, AF390, AF451, AF452, AF455, AF492, AF493, AF494, AF495, AF557)	Wild boar (AF243, AF427, AF429, AF430, AF431, AF432, AF541, AF542, AF561, AF562), Nutria (AF225)	Pig (AF376, AF388, AF456, AF496)	Pig manure	Pig manure (2/21)	Pig manure (0.0215 SD=0.0005)	Prevotella, Prevotellaceae (unknown)	Pig manure (PM001, PM007)	GGCCATTTGCAGGTATCCCGTG	GAGCACCGCTATTTGACGGCTG	63,54	63,67	58.8, 63.54	58.8, 63.54	61.99, 63.67	61.99, 63.67	[0-1]	[0-1]	[0-1]	[0-1]	148	148	MULTI_5_GC	PCR_VALID	227305	299998	0	0	0	1535
Pig6255Fw:Pig5967Rv	98.56	753/764	91.11	41/45	Pig (41/45)	Wild boar (10/17), Nutria (1/23)	0.1985, SD=0.2294	0.4175, SD=0.4469	Pig (0.1985, SD=0.2294)	Nutria (0.0205), Wild boar (0.4572, SD=0.4502)	Prevotella, Prevotellaceae (unknown)	Prevotella, Prevotellaceae (unknown)	8	Pig (AF065, AF066, AF067, AF068, AF086, AF096, AF109, AF114, AF119, AF120, AF121, AF122, AF279, AF280, AF281, AF282, AF283, AF284, AF288, AF289, AF290, AF296, AF297, AF304, AF305, AF306, AF373, AF374, AF375, AF383, AF384, AF389, AF390, AF451, AF452, AF455, AF492, AF493, AF494, AF495, AF557)	Wild boar (AF243, AF427, AF429, AF430, AF431, AF432, AF541, AF542, AF561, AF562), Nutria (AF225)	Pig (AF376, AF388, AF456, AF496)	Pig manure	Pig manure (2/21)	Pig manure (0.0215 SD=0.0005)	Prevotella, Prevotellaceae (unknown)	Pig manure (PM001, PM007)	GGCCATTTGCAGGTATCCCGTG	AGCACCGCTATTTGACGGCTGG	63,54	65,09	58.8, 63.54	58.8, 63.54	63.49, 65.09	63.49, 65.09	[0-1]	[0-1]	[0-1]	[0-1]	147	147	MULTI_5_GC	PCR_VALID	227305	299998	0	0	0	1535
Pig6255Fw:Pig5975Rv	98.56	753/764	91.11	41/45	Pig (41/45)	Wild boar (10/17), Nutria (1/23)	0.1985, SD=0.2294	0.4175, SD=0.4469	Pig (0.1985, SD=0.2294)	Nutria (0.0205), Wild boar (0.4572, SD=0.4502)	Prevotella, Prevotellaceae (unknown)	Prevotella, Prevotellaceae (unknown)	8	Pig (AF065, AF066, AF067, AF068, AF086, AF096, AF109, AF114, AF119, AF120, AF121, AF122, AF279, AF280, AF281, AF282, AF283, AF284, AF288, AF289, AF290, AF296, AF297, AF304, AF305, AF306, AF373, AF374, AF375, AF383, AF384, AF389, AF390, AF451, AF452, AF455, AF492, AF493, AF494, AF495, AF557)	Wild boar (AF243, AF427, AF429, AF430, AF431, AF432, AF541, AF542, AF561, AF562), Nutria (AF225)	Pig (AF376, AF388, AF456, AF496)	Pig manure	Pig manure (2/21)	Pig manure (0.0215 SD=0.0005)	Prevotella, Prevotellaceae (unknown)	Pig manure (PM001, PM007)	GGCCATTTGCAGGTATCCCGTG	CTTCTTCTCCCGCAATCAAGGG	63,54	60,57	58.8, 63.54	58.8, 63.54	60.57	60.57	[0-1]	[0-1]	[0-0]	[0-0]	197	197	MULTI_5_GC	POLY_3_GC, NO_POLY_RUNS	227305	245369	0	0	0	1535
Pig6255Fw:Pig6090Rv	98.56	753/764	91.11	41/45	Pig (41/45)	Wild boar (10/17), Nutria (1/23)	0.1985, SD=0.2294	0.4175, SD=0.4469	Pig (0.1985, SD=0.2294)	Nutria (0.0205), Wild boar (0.4572, SD=0.4502)	Prevotella, Prevotellaceae (unknown)	Prevotella, Prevotellaceae (unknown)	8	Pig (AF065, AF066, AF067, AF068, AF086, AF096, AF109, AF114, AF119, AF120, AF121, AF122, AF279, AF280, AF281, AF282, AF283, AF284, AF288, AF289, AF290, AF296, AF297, AF304, AF305, AF306, AF373, AF374, AF375, AF383, AF384, AF389, AF390, AF451, AF452, AF455, AF492, AF493, AF494, AF495, AF557)	Wild boar (AF243, AF427, AF429, AF430, AF431, AF432, AF541, AF542, AF561, AF562), Nutria (AF225)	Pig (AF376, AF388, AF456, AF496)	Pig manure	Pig manure (2/21)	Pig manure (0.0215 SD=0.0005)	Prevotella, Prevotellaceae (unknown)	Pig manure (PM001, PM007)	GGCCATTTGCAGGTATCCCGTG	GCCTTCTTCTCCCGCAATCAAG	63,54	61,14	58.8, 63.54	58.8, 63.54	61.14	61.14	[0-1]	[0-1]	[0-0]	[0-0]	199	199	MULTI_5_GC	MULTI_5_GC, NO_POLY_RUNS	227305	0	0	0	0	1535
Pig6255Fw:Pig6107Rv	98.56	753/764	91.11	41/45	Pig (41/45)	Wild boar (10/17), Nutria (1/23)	0.1985, SD=0.2294	0.4175, SD=0.4469	Pig (0.1985, SD=0.2294)	Nutria (0.0205), Wild boar (0.4572, SD=0.4502)	Prevotella, Prevotellaceae (unknown)	Prevotella, Prevotellaceae (unknown)	8	Pig (AF065, AF066, AF067, AF068, AF086, AF096, AF109, AF114, AF119, AF120, AF121, AF122, AF279, AF280, AF281, AF282, AF283, AF284, AF288, AF289, AF290, AF296, AF297, AF304, AF305, AF306, AF373, AF374, AF375, AF383, AF384, AF389, AF390, AF451, AF452, AF455, AF492, AF493, AF494, AF495, AF557)	Wild boar (AF243, AF427, AF429, AF430, AF431, AF432, AF541, AF542, AF561, AF562), Nutria (AF225)	Pig (AF376, AF388, AF456, AF496)	Pig manure	Pig manure (2/21)	Pig manure (0.0215 SD=0.0005)	Prevotella, Prevotellaceae (unknown)	Pig manure (PM001, PM007)	GGCCATTTGCAGGTATCCCGTG	CACCACGAGTTCCGCCTTCTTC	63,54	62,91	58.8, 63.54	58.8, 63.54	62.91	62.91	[0-1]	[0-1]	[0-0]	[0-0]	212	212	MULTI_5_GC	MULTI_5_GC, NO_POLY_RUNS	227305	364844	0	0	0	1535
Pig6255Fw:Pig6127Rv	98.56	753/764	91.11	41/45	Pig (41/45)	Wild boar (10/17), Nutria (1/23)	0.1985, SD=0.2294	0.4175, SD=0.4469	Pig (0.1985, SD=0.2294)	Nutria (0.0205), Wild boar (0.4572, SD=0.4502)	Prevotella, Prevotellaceae (unknown)	Prevotella, Prevotellaceae (unknown)	8	Pig (AF065, AF066, AF067, AF068, AF086, AF096, AF109, AF114, AF119, AF120, AF121, AF122, AF279, AF280, AF281, AF282, AF283, AF284, AF288, AF289, AF290, AF296, AF297, AF304, AF305, AF306, AF373, AF374, AF375, AF383, AF384, AF389, AF390, AF451, AF452, AF455, AF492, AF493, AF494, AF495, AF557)	Wild boar (AF243, AF427, AF429, AF430, AF431, AF432, AF541, AF542, AF561, AF562), Nutria (AF225)	Pig (AF376, AF388, AF456, AF496)	Pig manure	Pig manure (2/21)	Pig manure (0.0215 SD=0.0005)	Prevotella, Prevotellaceae (unknown)	Pig manure (PM001, PM007)	GGCCATTTGCAGGTATCCCGTG	CCACGAGTTCCGCCTTCTTCTC	63,54	62,41	58.8, 63.54	58.8, 63.54	62.41	62.41	[0-1]	[0-1]	[0-0]	[0-0]	210	210	MULTI_5_GC	MULTI_5_GC, NO_POLY_RUNS	227305	0	0	0	0	1535
Pig6255Fw:Pig6236Rv	98.56	753/764	91.11	41/45	Pig (41/45)	Wild boar (10/17), Nutria (1/23)	0.1985, SD=0.2294	0.4175, SD=0.4469	Pig (0.1985, SD=0.2294)	Nutria (0.0205), Wild boar (0.4572, SD=0.4502)	Prevotella, Prevotellaceae (unknown)	Prevotella, Prevotellaceae (unknown)	8	Pig (AF065, AF066, AF067, AF068, AF086, AF096, AF109, AF114, AF119, AF120, AF121, AF122, AF279, AF280, AF281, AF282, AF283, AF284, AF288, AF289, AF290, AF296, AF297, AF304, AF305, AF306, AF373, AF374, AF375, AF383, AF384, AF389, AF390, AF451, AF452, AF455, AF492, AF493, AF494, AF495, AF557)	Wild boar (AF243, AF427, AF429, AF430, AF431, AF432, AF541, AF542, AF561, AF562), Nutria (AF225)	Pig (AF376, AF388, AF456, AF496)	Pig manure	Pig manure (2/21)	Pig manure (0.0215 SD=0.0005)	Prevotella, Prevotellaceae (unknown)	Pig manure (PM001, PM007)	GGCCATTTGCAGGTATCCCGTG	CACGAGTTCCGCCTTCTTCTCC	63,54	62,41	58.8, 63.54	58.8, 63.54	62.41	62.41	[0-1]	[0-1]	[0-0]	[0-0]	209	209	MULTI_5_GC	NO_POLY_RUNS	227305	110611	0	0	0	1535
Pig6255Fw:Pig6276Rv	98.56	753/764	91.11	41/45	Pig (41/45)	Wild boar (10/17), Nutria (1/23)	0.1985, SD=0.2294	0.4175, SD=0.4469	Pig (0.1985, SD=0.2294)	Nutria (0.0205), Wild boar (0.4572, SD=0.4502)	Prevotella, Prevotellaceae (unknown)	Prevotella, Prevotellaceae (unknown)	8	Pig (AF065, AF066, AF067, AF068, AF086, AF096, AF109, AF114, AF119, AF120, AF121, AF122, AF279, AF280, AF281, AF282, AF283, AF284, AF288, AF289, AF290, AF296, AF297, AF304, AF305, AF306, AF373, AF374, AF375, AF383, AF384, AF389, AF390, AF451, AF452, AF455, AF492, AF493, AF494, AF495, AF557)	Wild boar (AF243, AF427, AF429, AF430, AF431, AF432, AF541, AF542, AF561, AF562), Nutria (AF225)	Pig (AF376, AF388, AF456, AF496)	Pig manure	Pig manure (2/21)	Pig manure (0.0215 SD=0.0005)	Prevotella, Prevotellaceae (unknown)	Pig manure (PM001, PM007)	GGCCATTTGCAGGTATCCCGTG	ACGAGTTCCGCCTTCTTCTCCC	63,54	63,56	58.8, 63.54	58.8, 63.54	63.56	63.56	[0-1]	[0-1]	[0-0]	[0-0]	208	208	MULTI_5_GC	POLY_3_GC, NO_POLY_RUNS	227305	110611	0	0	0	1535
Pig6255Fw:Pig6563Rv	98.56	753/764	91.11	41/45	Pig (41/45)	Wild boar (10/17), Nutria (1/23)	0.1985, SD=0.2294	0.4175, SD=0.4469	Pig (0.1985, SD=0.2294)	Nutria (0.0205), Wild boar (0.4572, SD=0.4502)	Prevotella, Prevotellaceae (unknown)	Prevotella, Prevotellaceae (unknown)	8	Pig (AF065, AF066, AF067, AF068, AF086, AF096, AF109, AF114, AF119, AF120, AF121, AF122, AF279, AF280, AF281, AF282, AF283, AF284, AF288, AF289, AF290, AF296, AF297, AF304, AF305, AF306, AF373, AF374, AF375, AF383, AF384, AF389, AF390, AF451, AF452, AF455, AF492, AF493, AF494, AF495, AF557)	Wild boar (AF243, AF427, AF429, AF430, AF431, AF432, AF541, AF542, AF561, AF562), Nutria (AF225)	Pig (AF376, AF388, AF456, AF496)	Pig manure	Pig manure (2/21)	Pig manure (0.0215 SD=0.0005)	Prevotella, Prevotellaceae (unknown)	Pig manure (PM001, PM007)	GGCCATTTGCAGGTATCCCGTG	CGCCTTCTTCTCCCGCAATCAA	63,54	62,79	58.8, 63.54	58.8, 63.54	62.79	62.79	[0-1]	[0-1]	[0-0]	[0-0]	200	200	MULTI_5_GC	MULTI_5_GC, NO_POLY_RUNS	227305	100049	0	0	0	1535
Pig6369Fw:Pig3905Rv	98.56	753/764	91.11	41/45	Pig (41/45)	Wild boar (10/17), Nutria (1/23)	0.1985, SD=0.2294	0.4175, SD=0.4469	Pig (0.1985, SD=0.2294)	Nutria (0.0205), Wild boar (0.4572, SD=0.4502)	Prevotella, Prevotellaceae (unknown)	Prevotella, Prevotellaceae (unknown)	8	Pig (AF065, AF066, AF067, AF068, AF086, AF096, AF109, AF114, AF119, AF120, AF121, AF122, AF279, AF280, AF281, AF282, AF283, AF284, AF288, AF289, AF290, AF296, AF297, AF304, AF305, AF306, AF373, AF374, AF375, AF383, AF384, AF389, AF390, AF451, AF452, AF455, AF492, AF493, AF494, AF495, AF557)	Wild boar (AF243, AF427, AF429, AF430, AF431, AF432, AF541, AF542, AF561, AF562), Nutria (AF225)	Pig (AF376, AF388, AF456, AF496)	Pig manure	Pig manure (2/21)	Pig manure (0.0215 SD=0.0005)	Prevotella, Prevotellaceae (unknown)	Pig manure (PM001, PM007)	GTGGCCATTTGCAGGTATCCCG	TGATACCCGCGCCTTCGAGCAT	63,54	66,1	58.8, 63.54	58.8, 63.54	66.1	66.1	[0-1]	[0-1]	[0-0]	[0-0]	309	309	MULTI_5_GC	NO_POLY_RUNS, NO_3_T	227305	163122	505292	0	0	1631
Pig6369Fw:Pig4066Rv	98.56	753/764	91.11	41/45	Pig (41/45)	Wild boar (10/17), Nutria (1/23)	0.1985, SD=0.2294	0.4175, SD=0.4469	Pig (0.1985, SD=0.2294)	Nutria (0.0205), Wild boar (0.4572, SD=0.4502)	Prevotella, Prevotellaceae (unknown)	Prevotella, Prevotellaceae (unknown)	8	Pig (AF065, AF066, AF067, AF068, AF086, AF096, AF109, AF114, AF119, AF120, AF121, AF122, AF279, AF280, AF281, AF282, AF283, AF284, AF288, AF289, AF290, AF296, AF297, AF304, AF305, AF306, AF373, AF374, AF375, AF383, AF384, AF389, AF390, AF451, AF452, AF455, AF492, AF493, AF494, AF495, AF557)	Wild boar (AF243, AF427, AF429, AF430, AF431, AF432, AF541, AF542, AF561, AF562), Nutria (AF225)	Pig (AF376, AF388, AF456, AF496)	Pig manure	Pig manure (2/21)	Pig manure (0.0215 SD=0.0005)	Prevotella, Prevotellaceae (unknown)	Pig manure (PM001, PM007)	GTGGCCATTTGCAGGTATCCCG	GTTTGATACCCGCGCCTTCGAG	63,54	63,43	58.8, 63.54	58.8, 63.54	63.43	63.43	[0-1]	[0-1]	[0-0]	[0-0]	312	312	MULTI_5_GC	NO_POLY_RUNS	227305	183119	505292	0	0	1631
Pig6369Fw:Pig4245Rv	98.56	753/764	91.11	41/45	Pig (41/45)	Wild boar (10/17), Nutria (1/23)	0.1985, SD=0.2294	0.4175, SD=0.4469	Pig (0.1985, SD=0.2294)	Nutria (0.0205), Wild boar (0.4572, SD=0.4502)	Prevotella, Prevotellaceae (unknown)	Prevotella, Prevotellaceae (unknown)	8	Pig (AF065, AF066, AF067, AF068, AF086, AF096, AF109, AF114, AF119, AF120, AF121, AF122, AF279, AF280, AF281, AF282, AF283, AF284, AF288, AF289, AF290, AF296, AF297, AF304, AF305, AF306, AF373, AF374, AF375, AF383, AF384, AF389, AF390, AF451, AF452, AF455, AF492, AF493, AF494, AF495, AF557)	Wild boar (AF243, AF427, AF429, AF430, AF431, AF432, AF541, AF542, AF561, AF562), Nutria (AF225)	Pig (AF376, AF388, AF456, AF496)	Pig manure	Pig manure (2/21)	Pig manure (0.0215 SD=0.0005)	Prevotella, Prevotellaceae (unknown)	Pig manure (PM001, PM007)	GTGGCCATTTGCAGGTATCCCG	TTTGATACCCGCGCCTTCGAGC	63,54	65,11	58.8, 63.54	58.8, 63.54	65.11	65.11	[0-1]	[0-1]	[0-0]	[0-0]	311	311	MULTI_5_GC	NO_POLY_RUNS	227305	0,925537	505292	0	0	1631
Pig6369Fw:Pig4500Rv	98.56	753/764	91.11	41/45	Pig (41/45)	Wild boar (10/17), Nutria (1/23)	0.1985, SD=0.2294	0.4175, SD=0.4469	Pig (0.1985, SD=0.2294)	Nutria (0.0205), Wild boar (0.4572, SD=0.4502)	Prevotella, Prevotellaceae (unknown)	Prevotella, Prevotellaceae (unknown)	8	Pig (AF065, AF066, AF067, AF068, AF086, AF096, AF109, AF114, AF119, AF120, AF121, AF122, AF279, AF280, AF281, AF282, AF283, AF284, AF288, AF289, AF290, AF296, AF297, AF304, AF305, AF306, AF373, AF374, AF375, AF383, AF384, AF389, AF390, AF451, AF452, AF455, AF492, AF493, AF494, AF495, AF557)	Wild boar (AF243, AF427, AF429, AF430, AF431, AF432, AF541, AF542, AF561, AF562), Nutria (AF225)	Pig (AF376, AF388, AF456, AF496)	Pig manure	Pig manure (2/21)	Pig manure (0.0215 SD=0.0005)	Prevotella, Prevotellaceae (unknown)	Pig manure (PM001, PM007)	GTGGCCATTTGCAGGTATCCCG	ATACCCGCGCCTTCGAGCATGA	63,54	66,1	58.8, 63.54	58.8, 63.54	66.1	66.1	[0-1]	[0-1]	[0-0]	[0-0]	307	307	MULTI_5_GC	NO_POLY_RUNS	227305	163122	505292	0	0	1631
Pig6369Fw:Pig4507Rv	98.56	753/764	91.11	41/45	Pig (41/45)	Wild boar (10/17), Nutria (1/23)	0.1985, SD=0.2294	0.4175, SD=0.4469	Pig (0.1985, SD=0.2294)	Nutria (0.0205), Wild boar (0.4572, SD=0.4502)	Prevotella, Prevotellaceae (unknown)	Prevotella, Prevotellaceae (unknown)	8	Pig (AF065, AF066, AF067, AF068, AF086, AF096, AF109, AF114, AF119, AF120, AF121, AF122, AF279, AF280, AF281, AF282, AF283, AF284, AF288, AF289, AF290, AF296, AF297, AF304, AF305, AF306, AF373, AF374, AF375, AF383, AF384, AF389, AF390, AF451, AF452, AF455, AF492, AF493, AF494, AF495, AF557)	Wild boar (AF243, AF427, AF429, AF430, AF431, AF432, AF541, AF542, AF561, AF562), Nutria (AF225)	Pig (AF376, AF388, AF456, AF496)	Pig manure	Pig manure (2/21)	Pig manure (0.0215 SD=0.0005)	Prevotella, Prevotellaceae (unknown)	Pig manure (PM001, PM007)	GTGGCCATTTGCAGGTATCCCG	TGTTTGATACCCGCGCCTTCGA	63,54	64,18	58.8, 63.54	58.8, 63.54	64.18	64.18	[0-1]	[0-1]	[0-0]	[0-0]	313	313	MULTI_5_GC	NO_POLY_RUNS	227305	183119	505292	0	0	1631
Pig6369Fw:Pig4571Rv	98.56	753/764	91.11	41/45	Pig (41/45)	Wild boar (10/17), Nutria (1/23)	0.1985, SD=0.2294	0.4175, SD=0.4469	Pig (0.1985, SD=0.2294)	Nutria (0.0205), Wild boar (0.4572, SD=0.4502)	Prevotella, Prevotellaceae (unknown)	Prevotella, Prevotellaceae (unknown)	8	Pig (AF065, AF066, AF067, AF068, AF086, AF096, AF109, AF114, AF119, AF120, AF121, AF122, AF279, AF280, AF281, AF282, AF283, AF284, AF288, AF289, AF290, AF296, AF297, AF304, AF305, AF306, AF373, AF374, AF375, AF383, AF384, AF389, AF390, AF451, AF452, AF455, AF492, AF493, AF494, AF495, AF557)	Wild boar (AF243, AF427, AF429, AF430, AF431, AF432, AF541, AF542, AF561, AF562), Nutria (AF225)	Pig (AF376, AF388, AF456, AF496)	Pig manure	Pig manure (2/21)	Pig manure (0.0215 SD=0.0005)	Prevotella, Prevotellaceae (unknown)	Pig manure (PM001, PM007)	GTGGCCATTTGCAGGTATCCCG	TTGATACCCGCGCCTTCGAGCA	63,54	66,22	58.8, 63.54	58.8, 63.54	66.22	66.22	[0-1]	[0-1]	[0-0]	[0-0]	310	310	MULTI_5_GC	NO_POLY_RUNS	227305	163122	505292	0	0	1631
Pig6513Fw:Pig3905Rv	98.56	753/764	91.11	41/45	Pig (41/45)	Wild boar (10/17), Nutria (1/23)	0.1985, SD=0.2294	0.4175, SD=0.4469	Pig (0.1985, SD=0.2294)	Nutria (0.0205), Wild boar (0.4572, SD=0.4502)	Prevotella, Prevotellaceae (unknown)	Prevotella, Prevotellaceae (unknown)	8	Pig (AF065, AF066, AF067, AF068, AF086, AF096, AF109, AF114, AF119, AF120, AF121, AF122, AF279, AF280, AF281, AF282, AF283, AF284, AF288, AF289, AF290, AF296, AF297, AF304, AF305, AF306, AF373, AF374, AF375, AF383, AF384, AF389, AF390, AF451, AF452, AF455, AF492, AF493, AF494, AF495, AF557)	Wild boar (AF243, AF427, AF429, AF430, AF431, AF432, AF541, AF542, AF561, AF562), Nutria (AF225)	Pig (AF376, AF388, AF456, AF496)	Pig manure	Pig manure (2/21)	Pig manure (0.0215 SD=0.0005)	Prevotella, Prevotellaceae (unknown)	Pig manure (PM001, PM007)	TGGCCATTTGCAGGTATCCCGT	TGATACCCGCGCCTTCGAGCAT	64,07	66,1	59.23, 64.07	59.23, 64.07	66.1	66.1	[0-1]	[0-1]	[0-0]	[0-0]	308	308	MULTI_5_GC, NO_3_T	NO_POLY_RUNS, NO_3_T	227305	163122	505292	0	0	1763
Pig6513Fw:Pig4066Rv	98.56	753/764	91.11	41/45	Pig (41/45)	Wild boar (10/17), Nutria (1/23)	0.1985, SD=0.2294	0.4175, SD=0.4469	Pig (0.1985, SD=0.2294)	Nutria (0.0205), Wild boar (0.4572, SD=0.4502)	Prevotella, Prevotellaceae (unknown)	Prevotella, Prevotellaceae (unknown)	8	Pig (AF065, AF066, AF067, AF068, AF086, AF096, AF109, AF114, AF119, AF120, AF121, AF122, AF279, AF280, AF281, AF282, AF283, AF284, AF288, AF289, AF290, AF296, AF297, AF304, AF305, AF306, AF373, AF374, AF375, AF383, AF384, AF389, AF390, AF451, AF452, AF455, AF492, AF493, AF494, AF495, AF557)	Wild boar (AF243, AF427, AF429, AF430, AF431, AF432, AF541, AF542, AF561, AF562), Nutria (AF225)	Pig (AF376, AF388, AF456, AF496)	Pig manure	Pig manure (2/21)	Pig manure (0.0215 SD=0.0005)	Prevotella, Prevotellaceae (unknown)	Pig manure (PM001, PM007)	TGGCCATTTGCAGGTATCCCGT	GTTTGATACCCGCGCCTTCGAG	64,07	63,43	59.23, 64.07	59.23, 64.07	63.43	63.43	[0-1]	[0-1]	[0-0]	[0-0]	311	311	MULTI_5_GC, NO_3_T	NO_POLY_RUNS	227305	183119	505292	0	0	1763
Pig6513Fw:Pig4245Rv	98.56	753/764	91.11	41/45	Pig (41/45)	Wild boar (10/17), Nutria (1/23)	0.1985, SD=0.2294	0.4175, SD=0.4469	Pig (0.1985, SD=0.2294)	Nutria (0.0205), Wild boar (0.4572, SD=0.4502)	Prevotella, Prevotellaceae (unknown)	Prevotella, Prevotellaceae (unknown)	8	Pig (AF065, AF066, AF067, AF068, AF086, AF096, AF109, AF114, AF119, AF120, AF121, AF122, AF279, AF280, AF281, AF282, AF283, AF284, AF288, AF289, AF290, AF296, AF297, AF304, AF305, AF306, AF373, AF374, AF375, AF383, AF384, AF389, AF390, AF451, AF452, AF455, AF492, AF493, AF494, AF495, AF557)	Wild boar (AF243, AF427, AF429, AF430, AF431, AF432, AF541, AF542, AF561, AF562), Nutria (AF225)	Pig (AF376, AF388, AF456, AF496)	Pig manure	Pig manure (2/21)	Pig manure (0.0215 SD=0.0005)	Prevotella, Prevotellaceae (unknown)	Pig manure (PM001, PM007)	TGGCCATTTGCAGGTATCCCGT	TTTGATACCCGCGCCTTCGAGC	64,07	65,11	59.23, 64.07	59.23, 64.07	65.11	65.11	[0-1]	[0-1]	[0-0]	[0-0]	310	310	MULTI_5_GC, NO_3_T	NO_POLY_RUNS	227305	0,925537	505292	0	0	1763
Pig6513Fw:Pig4500Rv	98.56	753/764	91.11	41/45	Pig (41/45)	Wild boar (10/17), Nutria (1/23)	0.1985, SD=0.2294	0.4175, SD=0.4469	Pig (0.1985, SD=0.2294)	Nutria (0.0205), Wild boar (0.4572, SD=0.4502)	Prevotella, Prevotellaceae (unknown)	Prevotella, Prevotellaceae (unknown)	8	Pig (AF065, AF066, AF067, AF068, AF086, AF096, AF109, AF114, AF119, AF120, AF121, AF122, AF279, AF280, AF281, AF282, AF283, AF284, AF288, AF289, AF290, AF296, AF297, AF304, AF305, AF306, AF373, AF374, AF375, AF383, AF384, AF389, AF390, AF451, AF452, AF455, AF492, AF493, AF494, AF495, AF557)	Wild boar (AF243, AF427, AF429, AF430, AF431, AF432, AF541, AF542, AF561, AF562), Nutria (AF225)	Pig (AF376, AF388, AF456, AF496)	Pig manure	Pig manure (2/21)	Pig manure (0.0215 SD=0.0005)	Prevotella, Prevotellaceae (unknown)	Pig manure (PM001, PM007)	TGGCCATTTGCAGGTATCCCGT	ATACCCGCGCCTTCGAGCATGA	64,07	66,1	59.23, 64.07	59.23, 64.07	66.1	66.1	[0-1]	[0-1]	[0-0]	[0-0]	306	306	MULTI_5_GC, NO_3_T	NO_POLY_RUNS	227305	163122	505292	0	0	1763
Pig6513Fw:Pig4507Rv	98.56	753/764	91.11	41/45	Pig (41/45)	Wild boar (10/17), Nutria (1/23)	0.1985, SD=0.2294	0.4175, SD=0.4469	Pig (0.1985, SD=0.2294)	Nutria (0.0205), Wild boar (0.4572, SD=0.4502)	Prevotella, Prevotellaceae (unknown)	Prevotella, Prevotellaceae (unknown)	8	Pig (AF065, AF066, AF067, AF068, AF086, AF096, AF109, AF114, AF119, AF120, AF121, AF122, AF279, AF280, AF281, AF282, AF283, AF284, AF288, AF289, AF290, AF296, AF297, AF304, AF305, AF306, AF373, AF374, AF375, AF383, AF384, AF389, AF390, AF451, AF452, AF455, AF492, AF493, AF494, AF495, AF557)	Wild boar (AF243, AF427, AF429, AF430, AF431, AF432, AF541, AF542, AF561, AF562), Nutria (AF225)	Pig (AF376, AF388, AF456, AF496)	Pig manure	Pig manure (2/21)	Pig manure (0.0215 SD=0.0005)	Prevotella, Prevotellaceae (unknown)	Pig manure (PM001, PM007)	TGGCCATTTGCAGGTATCCCGT	TGTTTGATACCCGCGCCTTCGA	64,07	64,18	59.23, 64.07	59.23, 64.07	64.18	64.18	[0-1]	[0-1]	[0-0]	[0-0]	312	312	MULTI_5_GC, NO_3_T	NO_POLY_RUNS	227305	183119	505292	0	0	1763
Pig6513Fw:Pig4571Rv	98.56	753/764	91.11	41/45	Pig (41/45)	Wild boar (10/17), Nutria (1/23)	0.1985, SD=0.2294	0.4175, SD=0.4469	Pig (0.1985, SD=0.2294)	Nutria (0.0205), Wild boar (0.4572, SD=0.4502)	Prevotella, Prevotellaceae (unknown)	Prevotella, Prevotellaceae (unknown)	8	Pig (AF065, AF066, AF067, AF068, AF086, AF096, AF109, AF114, AF119, AF120, AF121, AF122, AF279, AF280, AF281, AF282, AF283, AF284, AF288, AF289, AF290, AF296, AF297, AF304, AF305, AF306, AF373, AF374, AF375, AF383, AF384, AF389, AF390, AF451, AF452, AF455, AF492, AF493, AF494, AF495, AF557)	Wild boar (AF243, AF427, AF429, AF430, AF431, AF432, AF541, AF542, AF561, AF562), Nutria (AF225)	Pig (AF376, AF388, AF456, AF496)	Pig manure	Pig manure (2/21)	Pig manure (0.0215 SD=0.0005)	Prevotella, Prevotellaceae (unknown)	Pig manure (PM001, PM007)	TGGCCATTTGCAGGTATCCCGT	TTGATACCCGCGCCTTCGAGCA	64,07	66,22	59.23, 64.07	59.23, 64.07	66.22	66.22	[0-1]	[0-1]	[0-0]	[0-0]	309	309	MULTI_5_GC, NO_3_T	NO_POLY_RUNS	227305	163122	505292	0	0	1763
Pig31Fw:Pig6181Rv	98.56	753/764	91.11	41/45	Pig (41/45)	Wild boar (10/17), Nutria (1/23)	0.1985, SD=0.2294	0.4175, SD=0.4469	Pig (0.1985, SD=0.2294)	Nutria (0.0205), Wild boar (0.4572, SD=0.4502)	Prevotella, Prevotellaceae (unknown)	Prevotella, Prevotellaceae (unknown)	8	Pig (AF065, AF066, AF067, AF068, AF086, AF096, AF109, AF114, AF119, AF120, AF121, AF122, AF279, AF280, AF281, AF282, AF283, AF284, AF288, AF289, AF290, AF296, AF297, AF304, AF305, AF306, AF373, AF374, AF375, AF383, AF384, AF389, AF390, AF451, AF452, AF455, AF492, AF493, AF494, AF495, AF557)	Wild boar (AF243, AF427, AF429, AF430, AF431, AF432, AF541, AF542, AF561, AF562), Nutria (AF225)	Pig (AF376, AF388, AF456, AF496)	Pig manure	Pig manure (2/21)	Pig manure (0.0215 SD=0.0005)	Prevotella, Prevotellaceae (unknown)	Pig manure (PM001, PM007)	AACCAGCCAAGTAGCGTGCAGG	TCACGGGATACCTGCAAATGGC	64,94	62,62	64.94	64.94	60.37, 62.62	60.37, 62.62	[0-0]	[0-0]	[0-1]	[0-1]	102	102	PCR_VALID	MULTI_5_GC	574405	182149	0	0	598508	4467
Pig108Fw:Pig6181Rv	98.56	753/764	91.11	41/45	Pig (41/45)	Wild boar (10/17), Nutria (1/23)	0.1985, SD=0.2294	0.4175, SD=0.4469	Pig (0.1985, SD=0.2294)	Nutria (0.0205), Wild boar (0.4572, SD=0.4502)	Prevotella, Prevotellaceae (unknown)	Prevotella, Prevotellaceae (unknown)	8	Pig (AF065, AF066, AF067, AF068, AF086, AF096, AF109, AF114, AF119, AF120, AF121, AF122, AF279, AF280, AF281, AF282, AF283, AF284, AF288, AF289, AF290, AF296, AF297, AF304, AF305, AF306, AF373, AF374, AF375, AF383, AF384, AF389, AF390, AF451, AF452, AF455, AF492, AF493, AF494, AF495, AF557)	Wild boar (AF243, AF427, AF429, AF430, AF431, AF432, AF541, AF542, AF561, AF562), Nutria (AF225)	Pig (AF376, AF388, AF456, AF496)	Pig manure	Pig manure (2/21)	Pig manure (0.0215 SD=0.0005)	Prevotella, Prevotellaceae (unknown)	Pig manure (PM001, PM007)	AAGTAGCGTGCAGGATGACGGC	TCACGGGATACCTGCAAATGGC	64,76	62,62	62.18, 64.76	62.18, 64.76	60.37, 62.62	60.37, 62.62	[0-1]	[0-1]	[0-1]	[0-1]	94	94	PCR_VALID	MULTI_5_GC	314109	182149	0	0	598508	4499
Pig164Fw:Pig6181Rv	98.56	753/764	91.11	41/45	Pig (41/45)	Wild boar (10/17), Nutria (1/23)	0.1985, SD=0.2294	0.4175, SD=0.4469	Pig (0.1985, SD=0.2294)	Nutria (0.0205), Wild boar (0.4572, SD=0.4502)	Prevotella, Prevotellaceae (unknown)	Prevotella, Prevotellaceae (unknown)	8	Pig (AF065, AF066, AF067, AF068, AF086, AF096, AF109, AF114, AF119, AF120, AF121, AF122, AF279, AF280, AF281, AF282, AF283, AF284, AF288, AF289, AF290, AF296, AF297, AF304, AF305, AF306, AF373, AF374, AF375, AF383, AF384, AF389, AF390, AF451, AF452, AF455, AF492, AF493, AF494, AF495, AF557)	Wild boar (AF243, AF427, AF429, AF430, AF431, AF432, AF541, AF542, AF561, AF562), Nutria (AF225)	Pig (AF376, AF388, AF456, AF496)	Pig manure	Pig manure (2/21)	Pig manure (0.0215 SD=0.0005)	Prevotella, Prevotellaceae (unknown)	Pig manure (PM001, PM007)	AATGGGCGAGAGCCTGAACCAG	TCACGGGATACCTGCAAATGGC	64,25	62,62	64.25	64.25	60.37, 62.62	60.37, 62.62	[0-0]	[0-0]	[0-1]	[0-1]	118	118	NO_POLY_RUNS	MULTI_5_GC	535842	182149	0	0	0	4523
Pig338Fw:Pig6181Rv	98.56	753/764	91.11	41/45	Pig (41/45)	Wild boar (10/17), Nutria (1/23)	0.1985, SD=0.2294	0.4175, SD=0.4469	Pig (0.1985, SD=0.2294)	Nutria (0.0205), Wild boar (0.4572, SD=0.4502)	Prevotella, Prevotellaceae (unknown)	Prevotella, Prevotellaceae (unknown)	8	Pig (AF065, AF066, AF067, AF068, AF086, AF096, AF109, AF114, AF119, AF120, AF121, AF122, AF279, AF280, AF281, AF282, AF283, AF284, AF288, AF289, AF290, AF296, AF297, AF304, AF305, AF306, AF373, AF374, AF375, AF383, AF384, AF389, AF390, AF451, AF452, AF455, AF492, AF493, AF494, AF495, AF557)	Wild boar (AF243, AF427, AF429, AF430, AF431, AF432, AF541, AF542, AF561, AF562), Nutria (AF225)	Pig (AF376, AF388, AF456, AF496)	Pig manure	Pig manure (2/21)	Pig manure (0.0215 SD=0.0005)	Prevotella, Prevotellaceae (unknown)	Pig manure (PM001, PM007)	AGCCAAGTAGCGTGCAGGATGA	TCACGGGATACCTGCAAATGGC	63,63	62,62	60.94, 63.63	60.94, 63.63	60.37, 62.62	60.37, 62.62	[0-1]	[0-1]	[0-1]	[0-1]	98	98	MULTI_5_GC	MULTI_5_GC	574405	182149	0	0	598508	4595
Pig619Fw:Pig5969Rv	98.56	753/764	91.11	41/45	Pig (41/45)	Wild boar (10/17), Nutria (1/23)	0.1985, SD=0.2294	0.4175, SD=0.4469	Pig (0.1985, SD=0.2294)	Nutria (0.0205), Wild boar (0.4572, SD=0.4502)	Prevotella, Prevotellaceae (unknown)	Prevotella, Prevotellaceae (unknown)	8	Pig (AF065, AF066, AF067, AF068, AF086, AF096, AF109, AF114, AF119, AF120, AF121, AF122, AF279, AF280, AF281, AF282, AF283, AF284, AF288, AF289, AF290, AF296, AF297, AF304, AF305, AF306, AF373, AF374, AF375, AF383, AF384, AF389, AF390, AF451, AF452, AF455, AF492, AF493, AF494, AF495, AF557)	Wild boar (AF243, AF427, AF429, AF430, AF431, AF432, AF541, AF542, AF561, AF562), Nutria (AF225)	Pig (AF376, AF388, AF456, AF496)	Pig manure	Pig manure (2/21)	Pig manure (0.0215 SD=0.0005)	Prevotella, Prevotellaceae (unknown)	Pig manure (PM001, PM007)	CAAGTAGCGTGCAGGATGACGG	TTCACGGGATACCTGCAAATGG	63,08	60,3	60.46, 63.08	60.46, 63.08	57.85, 60.3	57.85, 60.3	[0-1]	[0-1]	[0-1]	[0-1]	96	96	PCR_VALID	PCR_VALID	314109	225247	0	0	598508	4711
Pig619Fw:Pig6181Rv	98.56	753/764	91.11	41/45	Pig (41/45)	Wild boar (10/17), Nutria (1/23)	0.1985, SD=0.2294	0.4175, SD=0.4469	Pig (0.1985, SD=0.2294)	Nutria (0.0205), Wild boar (0.4572, SD=0.4502)	Prevotella, Prevotellaceae (unknown)	Prevotella, Prevotellaceae (unknown)	8	Pig (AF065, AF066, AF067, AF068, AF086, AF096, AF109, AF114, AF119, AF120, AF121, AF122, AF279, AF280, AF281, AF282, AF283, AF284, AF288, AF289, AF290, AF296, AF297, AF304, AF305, AF306, AF373, AF374, AF375, AF383, AF384, AF389, AF390, AF451, AF452, AF455, AF492, AF493, AF494, AF495, AF557)	Wild boar (AF243, AF427, AF429, AF430, AF431, AF432, AF541, AF542, AF561, AF562), Nutria (AF225)	Pig (AF376, AF388, AF456, AF496)	Pig manure	Pig manure (2/21)	Pig manure (0.0215 SD=0.0005)	Prevotella, Prevotellaceae (unknown)	Pig manure (PM001, PM007)	CAAGTAGCGTGCAGGATGACGG	TCACGGGATACCTGCAAATGGC	63,08	62,62	60.46, 63.08	60.46, 63.08	60.37, 62.62	60.37, 62.62	[0-1]	[0-1]	[0-1]	[0-1]	95	95	PCR_VALID	MULTI_5_GC	314109	182149	0	0	598508	4711
Pig638Fw:Pig6181Rv	98.56	753/764	91.11	41/45	Pig (41/45)	Wild boar (10/17), Nutria (1/23)	0.1985, SD=0.2294	0.4175, SD=0.4469	Pig (0.1985, SD=0.2294)	Nutria (0.0205), Wild boar (0.4572, SD=0.4502)	Prevotella, Prevotellaceae (unknown)	Prevotella, Prevotellaceae (unknown)	8	Pig (AF065, AF066, AF067, AF068, AF086, AF096, AF109, AF114, AF119, AF120, AF121, AF122, AF279, AF280, AF281, AF282, AF283, AF284, AF288, AF289, AF290, AF296, AF297, AF304, AF305, AF306, AF373, AF374, AF375, AF383, AF384, AF389, AF390, AF451, AF452, AF455, AF492, AF493, AF494, AF495, AF557)	Wild boar (AF243, AF427, AF429, AF430, AF431, AF432, AF541, AF542, AF561, AF562), Nutria (AF225)	Pig (AF376, AF388, AF456, AF496)	Pig manure	Pig manure (2/21)	Pig manure (0.0215 SD=0.0005)	Prevotella, Prevotellaceae (unknown)	Pig manure (PM001, PM007)	CAATGGGCGAGAGCCTGAACCA	TCACGGGATACCTGCAAATGGC	64,49	62,62	64.49	64.49	60.37, 62.62	60.37, 62.62	[0-0]	[0-0]	[0-1]	[0-1]	119	119	NO_POLY_RUNS	MULTI_5_GC	535842	182149	0	0	0	4719
Pig702Fw:Pig5969Rv	98.56	753/764	91.11	41/45	Pig (41/45)	Wild boar (10/17), Nutria (1/23)	0.1985, SD=0.2294	0.4175, SD=0.4469	Pig (0.1985, SD=0.2294)	Nutria (0.0205), Wild boar (0.4572, SD=0.4502)	Prevotella, Prevotellaceae (unknown)	Prevotella, Prevotellaceae (unknown)	8	Pig (AF065, AF066, AF067, AF068, AF086, AF096, AF109, AF114, AF119, AF120, AF121, AF122, AF279, AF280, AF281, AF282, AF283, AF284, AF288, AF289, AF290, AF296, AF297, AF304, AF305, AF306, AF373, AF374, AF375, AF383, AF384, AF389, AF390, AF451, AF452, AF455, AF492, AF493, AF494, AF495, AF557)	Wild boar (AF243, AF427, AF429, AF430, AF431, AF432, AF541, AF542, AF561, AF562), Nutria (AF225)	Pig (AF376, AF388, AF456, AF496)	Pig manure	Pig manure (2/21)	Pig manure (0.0215 SD=0.0005)	Prevotella, Prevotellaceae (unknown)	Pig manure (PM001, PM007)	CCAAGTAGCGTGCAGGATGACG	TTCACGGGATACCTGCAAATGG	63,08	60,3	60.46, 63.08	60.46, 63.08	57.85, 60.3	57.85, 60.3	[0-1]	[0-1]	[0-1]	[0-1]	97	97	MULTI_5_GC	PCR_VALID	272419	225247	0	0	598508	4745
Pig702Fw:Pig6181Rv	98.56	753/764	91.11	41/45	Pig (41/45)	Wild boar (10/17), Nutria (1/23)	0.1985, SD=0.2294	0.4175, SD=0.4469	Pig (0.1985, SD=0.2294)	Nutria (0.0205), Wild boar (0.4572, SD=0.4502)	Prevotella, Prevotellaceae (unknown)	Prevotella, Prevotellaceae (unknown)	8	Pig (AF065, AF066, AF067, AF068, AF086, AF096, AF109, AF114, AF119, AF120, AF121, AF122, AF279, AF280, AF281, AF282, AF283, AF284, AF288, AF289, AF290, AF296, AF297, AF304, AF305, AF306, AF373, AF374, AF375, AF383, AF384, AF389, AF390, AF451, AF452, AF455, AF492, AF493, AF494, AF495, AF557)	Wild boar (AF243, AF427, AF429, AF430, AF431, AF432, AF541, AF542, AF561, AF562), Nutria (AF225)	Pig (AF376, AF388, AF456, AF496)	Pig manure	Pig manure (2/21)	Pig manure (0.0215 SD=0.0005)	Prevotella, Prevotellaceae (unknown)	Pig manure (PM001, PM007)	CCAAGTAGCGTGCAGGATGACG	TCACGGGATACCTGCAAATGGC	63,08	62,62	60.46, 63.08	60.46, 63.08	60.37, 62.62	60.37, 62.62	[0-1]	[0-1]	[0-1]	[0-1]	96	96	MULTI_5_GC	MULTI_5_GC	272419	182149	0	0	598508	4745
Pig765Fw:Pig5969Rv	98.56	753/764	91.11	41/45	Pig (41/45)	Wild boar (10/17), Nutria (1/23)	0.1985, SD=0.2294	0.4175, SD=0.4469	Pig (0.1985, SD=0.2294)	Nutria (0.0205), Wild boar (0.4572, SD=0.4502)	Prevotella, Prevotellaceae (unknown)	Prevotella, Prevotellaceae (unknown)	8	Pig (AF065, AF066, AF067, AF068, AF086, AF096, AF109, AF114, AF119, AF120, AF121, AF122, AF279, AF280, AF281, AF282, AF283, AF284, AF288, AF289, AF290, AF296, AF297, AF304, AF305, AF306, AF373, AF374, AF375, AF383, AF384, AF389, AF390, AF451, AF452, AF455, AF492, AF493, AF494, AF495, AF557)	Wild boar (AF243, AF427, AF429, AF430, AF431, AF432, AF541, AF542, AF561, AF562), Nutria (AF225)	Pig (AF376, AF388, AF456, AF496)	Pig manure	Pig manure (2/21)	Pig manure (0.0215 SD=0.0005)	Prevotella, Prevotellaceae (unknown)	Pig manure (PM001, PM007)	CCTGAACCAGCCAAGTAGCGTG	TTCACGGGATACCTGCAAATGG	62,97	60,3	62.97	62.97	57.85, 60.3	57.85, 60.3	[0-0]	[0-0]	[0-1]	[0-1]	107	107	MULTI_5_GC	PCR_VALID	222208	225247	0	0	0	4771
Pig765Fw:Pig6181Rv	98.56	753/764	91.11	41/45	Pig (41/45)	Wild boar (10/17), Nutria (1/23)	0.1985, SD=0.2294	0.4175, SD=0.4469	Pig (0.1985, SD=0.2294)	Nutria (0.0205), Wild boar (0.4572, SD=0.4502)	Prevotella, Prevotellaceae (unknown)	Prevotella, Prevotellaceae (unknown)	8	Pig (AF065, AF066, AF067, AF068, AF086, AF096, AF109, AF114, AF119, AF120, AF121, AF122, AF279, AF280, AF281, AF282, AF283, AF284, AF288, AF289, AF290, AF296, AF297, AF304, AF305, AF306, AF373, AF374, AF375, AF383, AF384, AF389, AF390, AF451, AF452, AF455, AF492, AF493, AF494, AF495, AF557)	Wild boar (AF243, AF427, AF429, AF430, AF431, AF432, AF541, AF542, AF561, AF562), Nutria (AF225)	Pig (AF376, AF388, AF456, AF496)	Pig manure	Pig manure (2/21)	Pig manure (0.0215 SD=0.0005)	Prevotella, Prevotellaceae (unknown)	Pig manure (PM001, PM007)	CCTGAACCAGCCAAGTAGCGTG	TCACGGGATACCTGCAAATGGC	62,97	62,62	62.97	62.97	60.37, 62.62	60.37, 62.62	[0-0]	[0-0]	[0-1]	[0-1]	106	106	MULTI_5_GC	MULTI_5_GC	222208	182149	0	0	0	4771
Pig838Fw:Pig5969Rv	98.56	753/764	91.11	41/45	Pig (41/45)	Wild boar (10/17), Nutria (1/23)	0.1985, SD=0.2294	0.4175, SD=0.4469	Pig (0.1985, SD=0.2294)	Nutria (0.0205), Wild boar (0.4572, SD=0.4502)	Prevotella, Prevotellaceae (unknown)	Prevotella, Prevotellaceae (unknown)	8	Pig (AF065, AF066, AF067, AF068, AF086, AF096, AF109, AF114, AF119, AF120, AF121, AF122, AF279, AF280, AF281, AF282, AF283, AF284, AF288, AF289, AF290, AF296, AF297, AF304, AF305, AF306, AF373, AF374, AF375, AF383, AF384, AF389, AF390, AF451, AF452, AF455, AF492, AF493, AF494, AF495, AF557)	Wild boar (AF243, AF427, AF429, AF430, AF431, AF432, AF541, AF542, AF561, AF562), Nutria (AF225)	Pig (AF376, AF388, AF456, AF496)	Pig manure	Pig manure (2/21)	Pig manure (0.0215 SD=0.0005)	Prevotella, Prevotellaceae (unknown)	Pig manure (PM001, PM007)	CGGCCCTACGGGTTGTAAACTG	TTCACGGGATACCTGCAAATGG	62,78	60,3	62.78	62.78	57.85, 60.3	57.85, 60.3	[0-0]	[0-0]	[0-1]	[0-1]	77	77	MULTI_5_GC	PCR_VALID	397516	225247	0	0	0	4801
Pig838Fw:Pig6181Rv	98.56	753/764	91.11	41/45	Pig (41/45)	Wild boar (10/17), Nutria (1/23)	0.1985, SD=0.2294	0.4175, SD=0.4469	Pig (0.1985, SD=0.2294)	Nutria (0.0205), Wild boar (0.4572, SD=0.4502)	Prevotella, Prevotellaceae (unknown)	Prevotella, Prevotellaceae (unknown)	8	Pig (AF065, AF066, AF067, AF068, AF086, AF096, AF109, AF114, AF119, AF120, AF121, AF122, AF279, AF280, AF281, AF282, AF283, AF284, AF288, AF289, AF290, AF296, AF297, AF304, AF305, AF306, AF373, AF374, AF375, AF383, AF384, AF389, AF390, AF451, AF452, AF455, AF492, AF493, AF494, AF495, AF557)	Wild boar (AF243, AF427, AF429, AF430, AF431, AF432, AF541, AF542, AF561, AF562), Nutria (AF225)	Pig (AF376, AF388, AF456, AF496)	Pig manure	Pig manure (2/21)	Pig manure (0.0215 SD=0.0005)	Prevotella, Prevotellaceae (unknown)	Pig manure (PM001, PM007)	CGGCCCTACGGGTTGTAAACTG	TCACGGGATACCTGCAAATGGC	62,78	62,62	62.78	62.78	60.37, 62.62	60.37, 62.62	[0-0]	[0-0]	[0-1]	[0-1]	76	76	MULTI_5_GC	MULTI_5_GC	397516	182149	0	0	0	4801
Pig958Fw:Pig6181Rv	98.56	753/764	91.11	41/45	Pig (41/45)	Wild boar (10/17), Nutria (1/23)	0.1985, SD=0.2294	0.4175, SD=0.4469	Pig (0.1985, SD=0.2294)	Nutria (0.0205), Wild boar (0.4572, SD=0.4502)	Prevotella, Prevotellaceae (unknown)	Prevotella, Prevotellaceae (unknown)	8	Pig (AF065, AF066, AF067, AF068, AF086, AF096, AF109, AF114, AF119, AF120, AF121, AF122, AF279, AF280, AF281, AF282, AF283, AF284, AF288, AF289, AF290, AF296, AF297, AF304, AF305, AF306, AF373, AF374, AF375, AF383, AF384, AF389, AF390, AF451, AF452, AF455, AF492, AF493, AF494, AF495, AF557)	Wild boar (AF243, AF427, AF429, AF430, AF431, AF432, AF541, AF542, AF561, AF562), Nutria (AF225)	Pig (AF376, AF388, AF456, AF496)	Pig manure	Pig manure (2/21)	Pig manure (0.0215 SD=0.0005)	Prevotella, Prevotellaceae (unknown)	Pig manure (PM001, PM007)	CTGAACCAGCCAAGTAGCGTGC	TCACGGGATACCTGCAAATGGC	63,51	62,62	63.51	63.51	60.37, 62.62	60.37, 62.62	[0-0]	[0-0]	[0-1]	[0-1]	105	105	PCR_VALID	MULTI_5_GC	128256	182149	0	0	0	4851
Pig1045Fw:Pig6181Rv	98.56	753/764	91.11	41/45	Pig (41/45)	Wild boar (10/17), Nutria (1/23)	0.1985, SD=0.2294	0.4175, SD=0.4469	Pig (0.1985, SD=0.2294)	Nutria (0.0205), Wild boar (0.4572, SD=0.4502)	Prevotella, Prevotellaceae (unknown)	Prevotella, Prevotellaceae (unknown)	8	Pig (AF065, AF066, AF067, AF068, AF086, AF096, AF109, AF114, AF119, AF120, AF121, AF122, AF279, AF280, AF281, AF282, AF283, AF284, AF288, AF289, AF290, AF296, AF297, AF304, AF305, AF306, AF373, AF374, AF375, AF383, AF384, AF389, AF390, AF451, AF452, AF455, AF492, AF493, AF494, AF495, AF557)	Wild boar (AF243, AF427, AF429, AF430, AF431, AF432, AF541, AF542, AF561, AF562), Nutria (AF225)	Pig (AF376, AF388, AF456, AF496)	Pig manure	Pig manure (2/21)	Pig manure (0.0215 SD=0.0005)	Prevotella, Prevotellaceae (unknown)	Pig manure (PM001, PM007)	GAACCAGCCAAGTAGCGTGCAG	TCACGGGATACCTGCAAATGGC	63,51	62,62	63.51	63.51	60.37, 62.62	60.37, 62.62	[0-0]	[0-0]	[0-1]	[0-1]	103	103	MULTI_5_GC	MULTI_5_GC	574405	182149	0	0	0	4887
Pig1267Fw:Pig6181Rv	98.56	753/764	91.11	41/45	Pig (41/45)	Wild boar (10/17), Nutria (1/23)	0.1985, SD=0.2294	0.4175, SD=0.4469	Pig (0.1985, SD=0.2294)	Nutria (0.0205), Wild boar (0.4572, SD=0.4502)	Prevotella, Prevotellaceae (unknown)	Prevotella, Prevotellaceae (unknown)	8	Pig (AF065, AF066, AF067, AF068, AF086, AF096, AF109, AF114, AF119, AF120, AF121, AF122, AF279, AF280, AF281, AF282, AF283, AF284, AF288, AF289, AF290, AF296, AF297, AF304, AF305, AF306, AF373, AF374, AF375, AF383, AF384, AF389, AF390, AF451, AF452, AF455, AF492, AF493, AF494, AF495, AF557)	Wild boar (AF243, AF427, AF429, AF430, AF431, AF432, AF541, AF542, AF561, AF562), Nutria (AF225)	Pig (AF376, AF388, AF456, AF496)	Pig manure	Pig manure (2/21)	Pig manure (0.0215 SD=0.0005)	Prevotella, Prevotellaceae (unknown)	Pig manure (PM001, PM007)	GCCAAGTAGCGTGCAGGATGAC	TCACGGGATACCTGCAAATGGC	63,35	62,62	60.73, 63.35	60.73, 63.35	60.37, 62.62	60.37, 62.62	[0-1]	[0-1]	[0-1]	[0-1]	97	97	MULTI_5_GC	MULTI_5_GC	0	182149	0	0	598508	4979
Pig1271Fw:Pig5969Rv	98.56	753/764	91.11	41/45	Pig (41/45)	Wild boar (10/17), Nutria (1/23)	0.1985, SD=0.2294	0.4175, SD=0.4469	Pig (0.1985, SD=0.2294)	Nutria (0.0205), Wild boar (0.4572, SD=0.4502)	Prevotella, Prevotellaceae (unknown)	Prevotella, Prevotellaceae (unknown)	8	Pig (AF065, AF066, AF067, AF068, AF086, AF096, AF109, AF114, AF119, AF120, AF121, AF122, AF279, AF280, AF281, AF282, AF283, AF284, AF288, AF289, AF290, AF296, AF297, AF304, AF305, AF306, AF373, AF374, AF375, AF383, AF384, AF389, AF390, AF451, AF452, AF455, AF492, AF493, AF494, AF495, AF557)	Wild boar (AF243, AF427, AF429, AF430, AF431, AF432, AF541, AF542, AF561, AF562), Nutria (AF225)	Pig (AF376, AF388, AF456, AF496)	Pig manure	Pig manure (2/21)	Pig manure (0.0215 SD=0.0005)	Prevotella, Prevotellaceae (unknown)	Pig manure (PM001, PM007)	GCCCTACGGGTTGTAAACTGCT	TTCACGGGATACCTGCAAATGG	62,16	60,3	62.16	62.16	57.85, 60.3	57.85, 60.3	[0-0]	[0-0]	[0-1]	[0-1]	75	75	MULTI_5_GC, NO_3_T	PCR_VALID	397516	225247	0	0	0	4981
Pig1284Fw:Pig6181Rv	98.56	753/764	91.11	41/45	Pig (41/45)	Wild boar (10/17), Nutria (1/23)	0.1985, SD=0.2294	0.4175, SD=0.4469	Pig (0.1985, SD=0.2294)	Nutria (0.0205), Wild boar (0.4572, SD=0.4502)	Prevotella, Prevotellaceae (unknown)	Prevotella, Prevotellaceae (unknown)	8	Pig (AF065, AF066, AF067, AF068, AF086, AF096, AF109, AF114, AF119, AF120, AF121, AF122, AF279, AF280, AF281, AF282, AF283, AF284, AF288, AF289, AF290, AF296, AF297, AF304, AF305, AF306, AF373, AF374, AF375, AF383, AF384, AF389, AF390, AF451, AF452, AF455, AF492, AF493, AF494, AF495, AF557)	Wild boar (AF243, AF427, AF429, AF430, AF431, AF432, AF541, AF542, AF561, AF562), Nutria (AF225)	Pig (AF376, AF388, AF456, AF496)	Pig manure	Pig manure (2/21)	Pig manure (0.0215 SD=0.0005)	Prevotella, Prevotellaceae (unknown)	Pig manure (PM001, PM007)	GCCTGAACCAGCCAAGTAGCGT	TCACGGGATACCTGCAAATGGC	64,67	62,62	64.67	64.67	60.37, 62.62	60.37, 62.62	[0-0]	[0-0]	[0-1]	[0-1]	107	107	MULTI_5_GC, NO_3_T	MULTI_5_GC	222208	182149	0	0	0	4987
Pig1457Fw:Pig5969Rv	98.56	753/764	91.11	41/45	Pig (41/45)	Wild boar (10/17), Nutria (1/23)	0.1985, SD=0.2294	0.4175, SD=0.4469	Pig (0.1985, SD=0.2294)	Nutria (0.0205), Wild boar (0.4572, SD=0.4502)	Prevotella, Prevotellaceae (unknown)	Prevotella, Prevotellaceae (unknown)	8	Pig (AF065, AF066, AF067, AF068, AF086, AF096, AF109, AF114, AF119, AF120, AF121, AF122, AF279, AF280, AF281, AF282, AF283, AF284, AF288, AF289, AF290, AF296, AF297, AF304, AF305, AF306, AF373, AF374, AF375, AF383, AF384, AF389, AF390, AF451, AF452, AF455, AF492, AF493, AF494, AF495, AF557)	Wild boar (AF243, AF427, AF429, AF430, AF431, AF432, AF541, AF542, AF561, AF562), Nutria (AF225)	Pig (AF376, AF388, AF456, AF496)	Pig manure	Pig manure (2/21)	Pig manure (0.0215 SD=0.0005)	Prevotella, Prevotellaceae (unknown)	Pig manure (PM001, PM007)	GGCCCTACGGGTTGTAAACTGC	TTCACGGGATACCTGCAAATGG	63,06	60,3	63.06	63.06	57.85, 60.3	57.85, 60.3	[0-0]	[0-0]	[0-1]	[0-1]	76	76	MULTI_5_GC	PCR_VALID	397516	225247	0	0	0	5058
Pig1457Fw:Pig6181Rv	98.56	753/764	91.11	41/45	Pig (41/45)	Wild boar (10/17), Nutria (1/23)	0.1985, SD=0.2294	0.4175, SD=0.4469	Pig (0.1985, SD=0.2294)	Nutria (0.0205), Wild boar (0.4572, SD=0.4502)	Prevotella, Prevotellaceae (unknown)	Prevotella, Prevotellaceae (unknown)	8	Pig (AF065, AF066, AF067, AF068, AF086, AF096, AF109, AF114, AF119, AF120, AF121, AF122, AF279, AF280, AF281, AF282, AF283, AF284, AF288, AF289, AF290, AF296, AF297, AF304, AF305, AF306, AF373, AF374, AF375, AF383, AF384, AF389, AF390, AF451, AF452, AF455, AF492, AF493, AF494, AF495, AF557)	Wild boar (AF243, AF427, AF429, AF430, AF431, AF432, AF541, AF542, AF561, AF562), Nutria (AF225)	Pig (AF376, AF388, AF456, AF496)	Pig manure	Pig manure (2/21)	Pig manure (0.0215 SD=0.0005)	Prevotella, Prevotellaceae (unknown)	Pig manure (PM001, PM007)	GGCCCTACGGGTTGTAAACTGC	TCACGGGATACCTGCAAATGGC	63,06	62,62	63.06	63.06	60.37, 62.62	60.37, 62.62	[0-0]	[0-0]	[0-1]	[0-1]	75	75	MULTI_5_GC	MULTI_5_GC	397516	182149	0	0	0	5058
Pig1558Fw:Pig6181Rv	98.56	753/764	91.11	41/45	Pig (41/45)	Wild boar (10/17), Nutria (1/23)	0.1985, SD=0.2294	0.4175, SD=0.4469	Pig (0.1985, SD=0.2294)	Nutria (0.0205), Wild boar (0.4572, SD=0.4502)	Prevotella, Prevotellaceae (unknown)	Prevotella, Prevotellaceae (unknown)	8	Pig (AF065, AF066, AF067, AF068, AF086, AF096, AF109, AF114, AF119, AF120, AF121, AF122, AF279, AF280, AF281, AF282, AF283, AF284, AF288, AF289, AF290, AF296, AF297, AF304, AF305, AF306, AF373, AF374, AF375, AF383, AF384, AF389, AF390, AF451, AF452, AF455, AF492, AF493, AF494, AF495, AF557)	Wild boar (AF243, AF427, AF429, AF430, AF431, AF432, AF541, AF542, AF561, AF562), Nutria (AF225)	Pig (AF376, AF388, AF456, AF496)	Pig manure	Pig manure (2/21)	Pig manure (0.0215 SD=0.0005)	Prevotella, Prevotellaceae (unknown)	Pig manure (PM001, PM007)	GGTCAATGGGCGAGAGCCTGAA	TCACGGGATACCTGCAAATGGC	64,22	62,62	64.22	64.22	60.37, 62.62	60.37, 62.62	[0-0]	[0-0]	[0-1]	[0-1]	122	122	MULTI_5_GC, NO_POLY_RUNS	MULTI_5_GC	535842	182149	0	0	0	5100
Pig1663Fw:Pig5969Rv	98.56	753/764	91.11	41/45	Pig (41/45)	Wild boar (10/17), Nutria (1/23)	0.1985, SD=0.2294	0.4175, SD=0.4469	Pig (0.1985, SD=0.2294)	Nutria (0.0205), Wild boar (0.4572, SD=0.4502)	Prevotella, Prevotellaceae (unknown)	Prevotella, Prevotellaceae (unknown)	8	Pig (AF065, AF066, AF067, AF068, AF086, AF096, AF109, AF114, AF119, AF120, AF121, AF122, AF279, AF280, AF281, AF282, AF283, AF284, AF288, AF289, AF290, AF296, AF297, AF304, AF305, AF306, AF373, AF374, AF375, AF383, AF384, AF389, AF390, AF451, AF452, AF455, AF492, AF493, AF494, AF495, AF557)	Wild boar (AF243, AF427, AF429, AF430, AF431, AF432, AF541, AF542, AF561, AF562), Nutria (AF225)	Pig (AF376, AF388, AF456, AF496)	Pig manure	Pig manure (2/21)	Pig manure (0.0215 SD=0.0005)	Prevotella, Prevotellaceae (unknown)	Pig manure (PM001, PM007)	GTCAATGGGCGAGAGCCTGAAC	TTCACGGGATACCTGCAAATGG	63,05	60,3	63.05	63.05	57.85, 60.3	57.85, 60.3	[0-0]	[0-0]	[0-1]	[0-1]	122	122	NO_POLY_RUNS	PCR_VALID	535842	225247	0	0	0	5144
Pig1663Fw:Pig6181Rv	98.56	753/764	91.11	41/45	Pig (41/45)	Wild boar (10/17), Nutria (1/23)	0.1985, SD=0.2294	0.4175, SD=0.4469	Pig (0.1985, SD=0.2294)	Nutria (0.0205), Wild boar (0.4572, SD=0.4502)	Prevotella, Prevotellaceae (unknown)	Prevotella, Prevotellaceae (unknown)	8	Pig (AF065, AF066, AF067, AF068, AF086, AF096, AF109, AF114, AF119, AF120, AF121, AF122, AF279, AF280, AF281, AF282, AF283, AF284, AF288, AF289, AF290, AF296, AF297, AF304, AF305, AF306, AF373, AF374, AF375, AF383, AF384, AF389, AF390, AF451, AF452, AF455, AF492, AF493, AF494, AF495, AF557)	Wild boar (AF243, AF427, AF429, AF430, AF431, AF432, AF541, AF542, AF561, AF562), Nutria (AF225)	Pig (AF376, AF388, AF456, AF496)	Pig manure	Pig manure (2/21)	Pig manure (0.0215 SD=0.0005)	Prevotella, Prevotellaceae (unknown)	Pig manure (PM001, PM007)	GTCAATGGGCGAGAGCCTGAAC	TCACGGGATACCTGCAAATGGC	63,05	62,62	63.05	63.05	60.37, 62.62	60.37, 62.62	[0-0]	[0-0]	[0-1]	[0-1]	121	121	NO_POLY_RUNS	MULTI_5_GC	535842	182149	0	0	0	5144
Pig1914Fw:Pig6181Rv	98.56	753/764	91.11	41/45	Pig (41/45)	Wild boar (10/17), Nutria (1/23)	0.1985, SD=0.2294	0.4175, SD=0.4469	Pig (0.1985, SD=0.2294)	Nutria (0.0205), Wild boar (0.4572, SD=0.4502)	Prevotella, Prevotellaceae (unknown)	Prevotella, Prevotellaceae (unknown)	8	Pig (AF065, AF066, AF067, AF068, AF086, AF096, AF109, AF114, AF119, AF120, AF121, AF122, AF279, AF280, AF281, AF282, AF283, AF284, AF288, AF289, AF290, AF296, AF297, AF304, AF305, AF306, AF373, AF374, AF375, AF383, AF384, AF389, AF390, AF451, AF452, AF455, AF492, AF493, AF494, AF495, AF557)	Wild boar (AF243, AF427, AF429, AF430, AF431, AF432, AF541, AF542, AF561, AF562), Nutria (AF225)	Pig (AF376, AF388, AF456, AF496)	Pig manure	Pig manure (2/21)	Pig manure (0.0215 SD=0.0005)	Prevotella, Prevotellaceae (unknown)	Pig manure (PM001, PM007)	TCAATGGGCGAGAGCCTGAACC	TCACGGGATACCTGCAAATGGC	64,22	62,62	64.22	64.22	60.37, 62.62	60.37, 62.62	[0-0]	[0-0]	[0-1]	[0-1]	120	120	NO_POLY_RUNS	MULTI_5_GC	535842	182149	0	0	0	5248
Pig2001Fw:Pig6181Rv	98.56	753/764	91.11	41/45	Pig (41/45)	Wild boar (10/17), Nutria (1/23)	0.1985, SD=0.2294	0.4175, SD=0.4469	Pig (0.1985, SD=0.2294)	Nutria (0.0205), Wild boar (0.4572, SD=0.4502)	Prevotella, Prevotellaceae (unknown)	Prevotella, Prevotellaceae (unknown)	8	Pig (AF065, AF066, AF067, AF068, AF086, AF096, AF109, AF114, AF119, AF120, AF121, AF122, AF279, AF280, AF281, AF282, AF283, AF284, AF288, AF289, AF290, AF296, AF297, AF304, AF305, AF306, AF373, AF374, AF375, AF383, AF384, AF389, AF390, AF451, AF452, AF455, AF492, AF493, AF494, AF495, AF557)	Wild boar (AF243, AF427, AF429, AF430, AF431, AF432, AF541, AF542, AF561, AF562), Nutria (AF225)	Pig (AF376, AF388, AF456, AF496)	Pig manure	Pig manure (2/21)	Pig manure (0.0215 SD=0.0005)	Prevotella, Prevotellaceae (unknown)	Pig manure (PM001, PM007)	TGAACCAGCCAAGTAGCGTGCA	TCACGGGATACCTGCAAATGGC	64,27	62,62	64.27	64.27	60.37, 62.62	60.37, 62.62	[0-0]	[0-0]	[0-1]	[0-1]	104	104	PCR_VALID	MULTI_5_GC	574405	182149	0	0	0	5284
Pig2144Fw:Pig6181Rv	98.56	753/764	91.11	41/45	Pig (41/45)	Wild boar (10/17), Nutria (1/23)	0.1985, SD=0.2294	0.4175, SD=0.4469	Pig (0.1985, SD=0.2294)	Nutria (0.0205), Wild boar (0.4572, SD=0.4502)	Prevotella, Prevotellaceae (unknown)	Prevotella, Prevotellaceae (unknown)	8	Pig (AF065, AF066, AF067, AF068, AF086, AF096, AF109, AF114, AF119, AF120, AF121, AF122, AF279, AF280, AF281, AF282, AF283, AF284, AF288, AF289, AF290, AF296, AF297, AF304, AF305, AF306, AF373, AF374, AF375, AF383, AF384, AF389, AF390, AF451, AF452, AF455, AF492, AF493, AF494, AF495, AF557)	Wild boar (AF243, AF427, AF429, AF430, AF431, AF432, AF541, AF542, AF561, AF562), Nutria (AF225)	Pig (AF376, AF388, AF456, AF496)	Pig manure	Pig manure (2/21)	Pig manure (0.0215 SD=0.0005)	Prevotella, Prevotellaceae (unknown)	Pig manure (PM001, PM007)	TGGTCAATGGGCGAGAGCCTGA	TCACGGGATACCTGCAAATGGC	65,36	62,62	65.36	65.36	60.37, 62.62	60.37, 62.62	[0-0]	[0-0]	[0-1]	[0-1]	123	123	MULTI_5_GC, NO_POLY_RUNS	MULTI_5_GC	535842	182149	0	0	0	5344
Pig2265Fw:Pig6181Rv	98.56	753/764	91.11	41/45	Pig (41/45)	Wild boar (10/17), Nutria (1/23)	0.1985, SD=0.2294	0.4175, SD=0.4469	Pig (0.1985, SD=0.2294)	Nutria (0.0205), Wild boar (0.4572, SD=0.4502)	Prevotella, Prevotellaceae (unknown)	Prevotella, Prevotellaceae (unknown)	8	Pig (AF065, AF066, AF067, AF068, AF086, AF096, AF109, AF114, AF119, AF120, AF121, AF122, AF279, AF280, AF281, AF282, AF283, AF284, AF288, AF289, AF290, AF296, AF297, AF304, AF305, AF306, AF373, AF374, AF375, AF383, AF384, AF389, AF390, AF451, AF452, AF455, AF492, AF493, AF494, AF495, AF557)	Wild boar (AF243, AF427, AF429, AF430, AF431, AF432, AF541, AF542, AF561, AF562), Nutria (AF225)	Pig (AF376, AF388, AF456, AF496)	Pig manure	Pig manure (2/21)	Pig manure (0.0215 SD=0.0005)	Prevotella, Prevotellaceae (unknown)	Pig manure (PM001, PM007)	TTGGTCAATGGGCGAGAGCCTG	TCACGGGATACCTGCAAATGGC	64,49	62,62	64.49	64.49	60.37, 62.62	60.37, 62.62	[0-0]	[0-0]	[0-1]	[0-1]	124	124	NO_POLY_RUNS	MULTI_5_GC	535842	182149	0	0	0	5394
Pig338Fw:Pig5985Rv	98.56	753/764	91.11	41/45	Pig (41/45)	Wild boar (11/17)	0.1956, SD=0.1982	0.1135, SD=0.1152	Pig (0.1956, SD=0.1982)	Wild boar (0.1135, SD=0.1152)	Prevotella	Prevotella	27	Pig (AF065, AF066, AF067, AF068, AF096, AF114, AF119, AF120, AF121, AF122, AF279, AF280, AF281, AF282, AF283, AF284, AF288, AF289, AF290, AF296, AF297, AF304, AF305, AF306, AF373, AF374, AF375, AF376, AF383, AF384, AF388, AF390, AF451, AF452, AF455, AF456, AF492, AF493, AF494, AF495, AF496)	Wild boar (AF243, AF427, AF429, AF430, AF431, AF432, AF433, AF434, AF541, AF542, AF562)	Pig (AF086, AF109, AF389, AF557)	NA	NA	NA	NA	NA	AGCCAAGTAGCGTGCAGGATGA	ATTCACGCGGTACCTGCAACGG	63,63	65,26	60.94, 63.63	60.94, 63.63	65.26	65.26	[0-1]	[0-1]	[0-0]	[0-0]	100	100	MULTI_5_GC	PCR_VALID	574405	153428	0	0	598508	4595
Pig5962Fw:Pig5975Rv	98.56	753/764	91.11	41/45	Pig (41/45)	Wild boar (10/17), Nutria (1/23)	0.1920, SD=0.2170	0.4374, SD=0.4713	Pig (0.1920, SD=0.2170)	Nutria (0.0205), Wild boar (0.4791, SD=0.4749)	Bacteroidales (unknown), Prevotella, Prevotellaceae (unknown)	Bacteroidales (unknown), Prevotella, Prevotellaceae (unknown)	8	Pig (AF065, AF066, AF067, AF068, AF086, AF096, AF109, AF114, AF119, AF120, AF121, AF122, AF279, AF280, AF281, AF282, AF283, AF284, AF288, AF289, AF290, AF296, AF297, AF304, AF305, AF306, AF373, AF374, AF375, AF383, AF384, AF389, AF390, AF451, AF452, AF455, AF492, AF493, AF494, AF495, AF557)	Wild boar (AF243, AF427, AF429, AF430, AF431, AF432, AF541, AF542, AF561, AF562), Nutria (AF225)	Pig (AF376, AF388, AF456, AF496)	Pig manure	Pig manure (2/21)	Pig manure (0.0215 SD=0.0005)	Bacteroidales (unknown), Prevotella, Prevotellaceae (unknown)	Pig manure (PM001, PM007)	CATTTGCAGGTATCCCGTGAAT	CTTCTTCTCCCGCAATCAAGGG	58,4	60,57	58.4	58.4	60.57	60.57	[0-0]	[0-0]	[0-0]	[0-0]	194	194	NO_3_T	POLY_3_GC, NO_POLY_RUNS	837793	245369	0	0	0	1235
Pig1229Fw:Pig7702Rv	98.56	753/764	91.11	41/45	Pig (41/45)	Wild boar (6/17), Nutria (1/23), Human (4/106)	0.1653, SD=0.1806	0.0699, SD=0.0851	Pig (0.1653, SD=0.1806)	Human (0.1166, SD=0.1264), Nutria (0.0308), Wild boar (0.0454, SD=0.0459)	Ruminococcaceae (unknown)	Ruminococcaceae (unknown)	3	Pig (AF065, AF066, AF067, AF068, AF086, AF096, AF109, AF114, AF119, AF120, AF121, AF122, AF279, AF281, AF282, AF283, AF284, AF288, AF289, AF290, AF296, AF297, AF304, AF305, AF306, AF373, AF374, AF375, AF376, AF388, AF389, AF390, AF451, AF452, AF455, AF456, AF492, AF493, AF494, AF495, AF496)	Wild boar (AF427, AF431, AF432, AF560, AF561, AF562), Nutria (AF152), Human (ZP0091, ZP0105, ZP0125, ZP0279)	Pig (AF280, AF383, AF384, AF557)	Pig manure	Pig manure (8/21)	Pig manure (0.0134 SD=0.0052)	Ruminococcaceae (unknown)	Pig manure (PM001, PM004, PM009, PM010, PM012, PM014, PM016, PM021)	GCAAGCGTTGTCCGGAATTACT	CAGCTACCGGTTGAGCCGATAT	61,06	61,64	61.06	61.06	53.64, 56.88, 61.64	53.64, 56.88, 61.64	[0-0]	[0-0]	[0-1]	[0-1]	89	89	NO_3_T	MULTI_5_GC, NO_3_T	539597	561347	281583	491727	0	4964
Pig1450Fw:Pig7702Rv	98.56	753/764	91.11	41/45	Pig (41/45)	Wild boar (6/17), Nutria (1/23), Human (4/106)	0.1653, SD=0.1806	0.0699, SD=0.0851	Pig (0.1653, SD=0.1806)	Human (0.1166, SD=0.1264), Nutria (0.0308), Wild boar (0.0454, SD=0.0459)	Ruminococcaceae (unknown)	Ruminococcaceae (unknown)	3	Pig (AF065, AF066, AF067, AF068, AF086, AF096, AF109, AF114, AF119, AF120, AF121, AF122, AF279, AF281, AF282, AF283, AF284, AF288, AF289, AF290, AF296, AF297, AF304, AF305, AF306, AF373, AF374, AF375, AF376, AF388, AF389, AF390, AF451, AF452, AF455, AF456, AF492, AF493, AF494, AF495, AF496)	Wild boar (AF427, AF431, AF432, AF560, AF561, AF562), Nutria (AF152), Human (ZP0091, ZP0105, ZP0125, ZP0279)	Pig (AF280, AF383, AF384, AF557)	Pig manure	Pig manure (8/21)	Pig manure (0.0134 SD=0.0052)	Ruminococcaceae (unknown)	Pig manure (PM001, PM004, PM009, PM010, PM012, PM014, PM016, PM021)	GGCAAGCGTTGTCCGGAATTAC	CAGCTACCGGTTGAGCCGATAT	61,95	61,64	60.03, 61.95	60.03, 61.95	53.64, 56.88, 61.64	53.64, 56.88, 61.64	[0-1]	[0-1]	[0-1]	[0-1]	90	90	PCR_VALID	MULTI_5_GC, NO_3_T	539597	561347	281583	491727	0	5056
Pig2117Fw:Pig7702Rv	98.56	753/764	91.11	41/45	Pig (41/45)	Wild boar (6/17), Nutria (1/23), Human (4/106)	0.1653, SD=0.1806	0.0699, SD=0.0851	Pig (0.1653, SD=0.1806)	Human (0.1166, SD=0.1264), Nutria (0.0308), Wild boar (0.0454, SD=0.0459)	Ruminococcaceae (unknown)	Ruminococcaceae (unknown)	3	Pig (AF065, AF066, AF067, AF068, AF086, AF096, AF109, AF114, AF119, AF120, AF121, AF122, AF279, AF281, AF282, AF283, AF284, AF288, AF289, AF290, AF296, AF297, AF304, AF305, AF306, AF373, AF374, AF375, AF376, AF388, AF389, AF390, AF451, AF452, AF455, AF456, AF492, AF493, AF494, AF495, AF496)	Wild boar (AF427, AF431, AF432, AF560, AF561, AF562), Nutria (AF152), Human (ZP0091, ZP0105, ZP0125, ZP0279)	Pig (AF280, AF383, AF384, AF557)	Pig manure	Pig manure (8/21)	Pig manure (0.0134 SD=0.0052)	Ruminococcaceae (unknown)	Pig manure (PM001, PM004, PM009, PM010, PM012, PM014, PM016, PM021)	TGGCAAGCGTTGTCCGGAATTA	CAGCTACCGGTTGAGCCGATAT	62,44	61,64	59.09, 62.44	59.09, 62.44	53.64, 56.88, 61.64	53.64, 56.88, 61.64	[0-2]	[0-2]	[0-1]	[0-1]	91	91	PCR_VALID	MULTI_5_GC, NO_3_T	539597	561347	281583	491727	0	5332
Pig5849Fw:Pig4815Rv	98.56	753/764	91.11	41/45	Pig (41/45)	Wild boar (10/17), Cattle (1/79)	0.1555, SD=0.1540	0.0547, SD=0.0443	Pig (0.1555, SD=0.1540)	Cattle (0.0924), Wild boar (0.0509, SD=0.0448)	Bacteroidales (unknown)	Bacteroidales (unknown)	3	Pig (AF065, AF066, AF067, AF068, AF086, AF096, AF109, AF114, AF119, AF120, AF121, AF122, AF279, AF281, AF282, AF283, AF284, AF288, AF289, AF290, AF296, AF297, AF304, AF305, AF306, AF373, AF374, AF375, AF383, AF384, AF388, AF389, AF390, AF452, AF455, AF492, AF493, AF494, AF495, AF496, AF557)	Wild boar (AF243, AF427, AF429, AF430, AF432, AF542, AF560, AF561, AF562, AF563), Cattle (AF045)	Pig (AF280, AF376, AF451, AF456)	Pig manure	Pig manure (1/21)	Pig manure (0.0212)	Bacteroidales (unknown)	Pig manure (PM007)	AGGCGGACGAGCAAGTCAGTTG	TGGCTGCCTTCGCAATCGGAGT	64,56	66,46	53.05, 64.56	53.05, 64.56	63.44, 66.46	63.44, 66.46	[0-2]	[0-2]	[0-2]	[0-2]	155	155	MULTI_5_GC	MULTI_5_GC, NO_POLY_RUNS, NO_3_T	26972	165277	0	596216	0	1124
Pig5849Fw:Pig5533Rv	98.56	753/764	91.11	41/45	Pig (41/45)	Wild boar (10/17), Cattle (1/79)	0.1555, SD=0.1540	0.0547, SD=0.0443	Pig (0.1555, SD=0.1540)	Cattle (0.0924), Wild boar (0.0509, SD=0.0448)	Bacteroidales (unknown)	Bacteroidales (unknown)	3	Pig (AF065, AF066, AF067, AF068, AF086, AF096, AF109, AF114, AF119, AF120, AF121, AF122, AF279, AF281, AF282, AF283, AF284, AF288, AF289, AF290, AF296, AF297, AF304, AF305, AF306, AF373, AF374, AF375, AF383, AF384, AF388, AF389, AF390, AF452, AF455, AF492, AF493, AF494, AF495, AF496, AF557)	Wild boar (AF243, AF427, AF429, AF430, AF432, AF542, AF560, AF561, AF562, AF563), Cattle (AF045)	Pig (AF280, AF376, AF451, AF456)	Pig manure	Pig manure (1/21)	Pig manure (0.0212)	Bacteroidales (unknown)	Pig manure (PM007)	AGGCGGACGAGCAAGTCAGTTG	GATGGCTGCCTTCGCAATCGGA	64,56	65,17	53.05, 64.56	53.05, 64.56	60.1, 65.17	60.1, 65.17	[0-2]	[0-2]	[0-1]	[0-1]	157	157	MULTI_5_GC	NO_POLY_RUNS	26972	165277	0	596216	0	1124
Pig6020Fw:Pig1047Rv	98.56	753/764	91.11	41/45	Pig (41/45)	Wild boar (10/17), Cattle (1/79)	0.1555, SD=0.1540	0.0547, SD=0.0443	Pig (0.1555, SD=0.1540)	Cattle (0.0924), Wild boar (0.0509, SD=0.0448)	Bacteroidales (unknown)	Bacteroidales (unknown)	3	Pig (AF065, AF066, AF067, AF068, AF086, AF096, AF109, AF114, AF119, AF120, AF121, AF122, AF279, AF281, AF282, AF283, AF284, AF288, AF289, AF290, AF296, AF297, AF304, AF305, AF306, AF373, AF374, AF375, AF383, AF384, AF388, AF389, AF390, AF452, AF455, AF492, AF493, AF494, AF495, AF496, AF557)	Wild boar (AF243, AF427, AF429, AF430, AF432, AF542, AF560, AF561, AF562, AF563), Cattle (AF045)	Pig (AF280, AF376, AF451, AF456)	Pig manure	Pig manure (1/21)	Pig manure (0.0212)	Bacteroidales (unknown)	Pig manure (PM007)	CGGACGAGCAAGTCAGTTGTGA	GCTGCCTTCGCAATCGGAGTTC	62,22	63,9	50.35, 62.22	50.35, 62.22	63.9	63.9	[0-2]	[0-2]	[0-0]	[0-0]	150	150	MULTI_5_GC	MULTI_5_GC, NO_POLY_RUNS	110893	165277	0	0	0	1294
Pig6020Fw:Pig285Rv	98.56	753/764	91.11	41/45	Pig (41/45)	Wild boar (10/17), Cattle (1/79)	0.1555, SD=0.1540	0.0547, SD=0.0443	Pig (0.1555, SD=0.1540)	Cattle (0.0924), Wild boar (0.0509, SD=0.0448)	Bacteroidales (unknown)	Bacteroidales (unknown)	3	Pig (AF065, AF066, AF067, AF068, AF086, AF096, AF109, AF114, AF119, AF120, AF121, AF122, AF279, AF281, AF282, AF283, AF284, AF288, AF289, AF290, AF296, AF297, AF304, AF305, AF306, AF373, AF374, AF375, AF383, AF384, AF388, AF389, AF390, AF452, AF455, AF492, AF493, AF494, AF495, AF496, AF557)	Wild boar (AF243, AF427, AF429, AF430, AF432, AF542, AF560, AF561, AF562, AF563), Cattle (AF045)	Pig (AF280, AF376, AF451, AF456)	Pig manure	Pig manure (1/21)	Pig manure (0.0212)	Bacteroidales (unknown)	Pig manure (PM007)	CGGACGAGCAAGTCAGTTGTGA	CTGCCTTCGCAATCGGAGTTCT	62,22	62,49	50.35, 62.22	50.35, 62.22	62.49	62.49	[0-2]	[0-2]	[0-0]	[0-0]	149	149	MULTI_5_GC	MULTI_5_GC, NO_POLY_RUNS, NO_3_T	110893	165277	0	0	0	1294
Pig6020Fw:Pig42Rv	98.56	753/764	91.11	41/45	Pig (41/45)	Wild boar (10/17), Cattle (1/79)	0.1555, SD=0.1540	0.0547, SD=0.0443	Pig (0.1555, SD=0.1540)	Cattle (0.0924), Wild boar (0.0509, SD=0.0448)	Bacteroidales (unknown)	Bacteroidales (unknown)	3	Pig (AF065, AF066, AF067, AF068, AF086, AF096, AF109, AF114, AF119, AF120, AF121, AF122, AF279, AF281, AF282, AF283, AF284, AF288, AF289, AF290, AF296, AF297, AF304, AF305, AF306, AF373, AF374, AF375, AF383, AF384, AF388, AF389, AF390, AF452, AF455, AF492, AF493, AF494, AF495, AF496, AF557)	Wild boar (AF243, AF427, AF429, AF430, AF432, AF542, AF560, AF561, AF562, AF563), Cattle (AF045)	Pig (AF280, AF376, AF451, AF456)	Pig manure	Pig manure (1/21)	Pig manure (0.0212)	Bacteroidales (unknown)	Pig manure (PM007)	CGGACGAGCAAGTCAGTTGTGA	AGCTGCCTTCGCAATCGGAGTT	62,22	64,46	50.35, 62.22	50.35, 62.22	63.52, 64.46	63.52, 64.46	[0-2]	[0-2]	[0-1]	[0-1]	151	151	MULTI_5_GC	MULTI_5_GC, NO_POLY_RUNS, NO_3_T	110893	165277	0	0	0	1294
Pig6020Fw:Pig58Rv	98.56	753/764	91.11	41/45	Pig (41/45)	Wild boar (10/17), Cattle (1/79)	0.1555, SD=0.1540	0.0547, SD=0.0443	Pig (0.1555, SD=0.1540)	Cattle (0.0924), Wild boar (0.0509, SD=0.0448)	Bacteroidales (unknown)	Bacteroidales (unknown)	3	Pig (AF065, AF066, AF067, AF068, AF086, AF096, AF109, AF114, AF119, AF120, AF121, AF122, AF279, AF281, AF282, AF283, AF284, AF288, AF289, AF290, AF296, AF297, AF304, AF305, AF306, AF373, AF374, AF375, AF383, AF384, AF388, AF389, AF390, AF452, AF455, AF492, AF493, AF494, AF495, AF496, AF557)	Wild boar (AF243, AF427, AF429, AF430, AF432, AF542, AF560, AF561, AF562, AF563), Cattle (AF045)	Pig (AF280, AF376, AF451, AF456)	Pig manure	Pig manure (1/21)	Pig manure (0.0212)	Bacteroidales (unknown)	Pig manure (PM007)	CGGACGAGCAAGTCAGTTGTGA	TGCCTTCGCAATCGGAGTTCTT	62,22	62,14	50.35, 62.22	50.35, 62.22	62.14	62.14	[0-2]	[0-2]	[0-0]	[0-0]	148	148	MULTI_5_GC	MULTI_5_GC, NO_POLY_RUNS, NO_3_T	110893	165277	0	0	0	1294
Pig6020Fw:Pig5533Rv	98.56	753/764	91.11	41/45	Pig (41/45)	Wild boar (10/17), Cattle (1/79)	0.1555, SD=0.1540	0.0547, SD=0.0443	Pig (0.1555, SD=0.1540)	Cattle (0.0924), Wild boar (0.0509, SD=0.0448)	Bacteroidales (unknown)	Bacteroidales (unknown)	3	Pig (AF065, AF066, AF067, AF068, AF086, AF096, AF109, AF114, AF119, AF120, AF121, AF122, AF279, AF281, AF282, AF283, AF284, AF288, AF289, AF290, AF296, AF297, AF304, AF305, AF306, AF373, AF374, AF375, AF383, AF384, AF388, AF389, AF390, AF452, AF455, AF492, AF493, AF494, AF495, AF496, AF557)	Wild boar (AF243, AF427, AF429, AF430, AF432, AF542, AF560, AF561, AF562, AF563), Cattle (AF045)	Pig (AF280, AF376, AF451, AF456)	Pig manure	Pig manure (1/21)	Pig manure (0.0212)	Bacteroidales (unknown)	Pig manure (PM007)	CGGACGAGCAAGTCAGTTGTGA	GATGGCTGCCTTCGCAATCGGA	62,22	65,17	50.35, 62.22	50.35, 62.22	60.1, 65.17	60.1, 65.17	[0-2]	[0-2]	[0-1]	[0-1]	154	154	MULTI_5_GC	NO_POLY_RUNS	110893	165277	0	596216	0	1295
Pig6199Fw:Pig4815Rv	98.56	753/764	91.11	41/45	Pig (41/45)	Wild boar (10/17), Cattle (1/79)	0.1555, SD=0.1540	0.0547, SD=0.0443	Pig (0.1555, SD=0.1540)	Cattle (0.0924), Wild boar (0.0509, SD=0.0448)	Bacteroidales (unknown)	Bacteroidales (unknown)	3	Pig (AF065, AF066, AF067, AF068, AF086, AF096, AF109, AF114, AF119, AF120, AF121, AF122, AF279, AF281, AF282, AF283, AF284, AF288, AF289, AF290, AF296, AF297, AF304, AF305, AF306, AF373, AF374, AF375, AF383, AF384, AF388, AF389, AF390, AF452, AF455, AF492, AF493, AF494, AF495, AF496, AF557)	Wild boar (AF243, AF427, AF429, AF430, AF432, AF542, AF560, AF561, AF562, AF563), Cattle (AF045)	Pig (AF280, AF376, AF451, AF456)	Pig manure	Pig manure (1/21)	Pig manure (0.0212)	Bacteroidales (unknown)	Pig manure (PM007)	GCGGACGAGCAAGTCAGTTGTG	TGGCTGCCTTCGCAATCGGAGT	63,64	66,46	52.26, 63.64	52.26, 63.64	63.44, 66.46	63.44, 66.46	[0-2]	[0-2]	[0-2]	[0-2]	153	153	MULTI_5_GC	MULTI_5_GC, NO_POLY_RUNS, NO_3_T	26972	165277	0	596216	0	1484
Pig6199Fw:Pig5533Rv	98.56	753/764	91.11	41/45	Pig (41/45)	Wild boar (10/17), Cattle (1/79)	0.1555, SD=0.1540	0.0547, SD=0.0443	Pig (0.1555, SD=0.1540)	Cattle (0.0924), Wild boar (0.0509, SD=0.0448)	Bacteroidales (unknown)	Bacteroidales (unknown)	3	Pig (AF065, AF066, AF067, AF068, AF086, AF096, AF109, AF114, AF119, AF120, AF121, AF122, AF279, AF281, AF282, AF283, AF284, AF288, AF289, AF290, AF296, AF297, AF304, AF305, AF306, AF373, AF374, AF375, AF383, AF384, AF388, AF389, AF390, AF452, AF455, AF492, AF493, AF494, AF495, AF496, AF557)	Wild boar (AF243, AF427, AF429, AF430, AF432, AF542, AF560, AF561, AF562, AF563), Cattle (AF045)	Pig (AF280, AF376, AF451, AF456)	Pig manure	Pig manure (1/21)	Pig manure (0.0212)	Bacteroidales (unknown)	Pig manure (PM007)	GCGGACGAGCAAGTCAGTTGTG	GATGGCTGCCTTCGCAATCGGA	63,64	65,17	52.26, 63.64	52.26, 63.64	60.1, 65.17	60.1, 65.17	[0-2]	[0-2]	[0-1]	[0-1]	155	155	MULTI_5_GC	NO_POLY_RUNS	26972	165277	0	596216	0	1485
Pig6260Fw:Pig4815Rv	98.56	753/764	91.11	41/45	Pig (41/45)	Wild boar (10/17), Cattle (1/79)	0.1555, SD=0.1540	0.0547, SD=0.0443	Pig (0.1555, SD=0.1540)	Cattle (0.0924), Wild boar (0.0509, SD=0.0448)	Bacteroidales (unknown)	Bacteroidales (unknown)	3	Pig (AF065, AF066, AF067, AF068, AF086, AF096, AF109, AF114, AF119, AF120, AF121, AF122, AF279, AF281, AF282, AF283, AF284, AF288, AF289, AF290, AF296, AF297, AF304, AF305, AF306, AF373, AF374, AF375, AF383, AF384, AF388, AF389, AF390, AF452, AF455, AF492, AF493, AF494, AF495, AF496, AF557)	Wild boar (AF243, AF427, AF429, AF430, AF432, AF542, AF560, AF561, AF562, AF563), Cattle (AF045)	Pig (AF280, AF376, AF451, AF456)	Pig manure	Pig manure (1/21)	Pig manure (0.0212)	Bacteroidales (unknown)	Pig manure (PM007)	GGCGGACGAGCAAGTCAGTTGT	TGGCTGCCTTCGCAATCGGAGT	64,79	66,46	53.36, 64.79	53.36, 64.79	63.44, 66.46	63.44, 66.46	[0-2]	[0-2]	[0-2]	[0-2]	154	154	MULTI_5_GC, NO_3_T	MULTI_5_GC, NO_POLY_RUNS, NO_3_T	26972	165277	0	596216	0	1545
Pig6260Fw:Pig5533Rv	98.56	753/764	91.11	41/45	Pig (41/45)	Wild boar (10/17), Cattle (1/79)	0.1555, SD=0.1540	0.0547, SD=0.0443	Pig (0.1555, SD=0.1540)	Cattle (0.0924), Wild boar (0.0509, SD=0.0448)	Bacteroidales (unknown)	Bacteroidales (unknown)	3	Pig (AF065, AF066, AF067, AF068, AF086, AF096, AF109, AF114, AF119, AF120, AF121, AF122, AF279, AF281, AF282, AF283, AF284, AF288, AF289, AF290, AF296, AF297, AF304, AF305, AF306, AF373, AF374, AF375, AF383, AF384, AF388, AF389, AF390, AF452, AF455, AF492, AF493, AF494, AF495, AF496, AF557)	Wild boar (AF243, AF427, AF429, AF430, AF432, AF542, AF560, AF561, AF562, AF563), Cattle (AF045)	Pig (AF280, AF376, AF451, AF456)	Pig manure	Pig manure (1/21)	Pig manure (0.0212)	Bacteroidales (unknown)	Pig manure (PM007)	GGCGGACGAGCAAGTCAGTTGT	GATGGCTGCCTTCGCAATCGGA	64,79	65,17	53.36, 64.79	53.36, 64.79	60.1, 65.17	60.1, 65.17	[0-2]	[0-2]	[0-1]	[0-1]	156	156	MULTI_5_GC, NO_3_T	NO_POLY_RUNS	26972	165277	0	596216	0	1545
Pig6334Fw:Pig4815Rv	98.56	753/764	91.11	41/45	Pig (41/45)	Wild boar (10/17), Cattle (1/79)	0.1555, SD=0.1540	0.0547, SD=0.0443	Pig (0.1555, SD=0.1540)	Cattle (0.0924), Wild boar (0.0509, SD=0.0448)	Bacteroidales (unknown)	Bacteroidales (unknown)	3	Pig (AF065, AF066, AF067, AF068, AF086, AF096, AF109, AF114, AF119, AF120, AF121, AF122, AF279, AF281, AF282, AF283, AF284, AF288, AF289, AF290, AF296, AF297, AF304, AF305, AF306, AF373, AF374, AF375, AF383, AF384, AF388, AF389, AF390, AF452, AF455, AF492, AF493, AF494, AF495, AF496, AF557)	Wild boar (AF243, AF427, AF429, AF430, AF432, AF542, AF560, AF561, AF562, AF563), Cattle (AF045)	Pig (AF280, AF376, AF451, AF456)	Pig manure	Pig manure (1/21)	Pig manure (0.0212)	Bacteroidales (unknown)	Pig manure (PM007)	GTAGGCGGACGAGCAAGTCAGT	TGGCTGCCTTCGCAATCGGAGT	63,8	66,46	52.12, 63.8	52.12, 63.8	63.44, 66.46	63.44, 66.46	[0-2]	[0-2]	[0-2]	[0-2]	157	157	NO_3_T	MULTI_5_GC, NO_POLY_RUNS, NO_3_T	26972	165277	0	596216	0	1592
Pig6334Fw:Pig5533Rv	98.56	753/764	91.11	41/45	Pig (41/45)	Wild boar (10/17), Cattle (1/79)	0.1555, SD=0.1540	0.0547, SD=0.0443	Pig (0.1555, SD=0.1540)	Cattle (0.0924), Wild boar (0.0509, SD=0.0448)	Bacteroidales (unknown)	Bacteroidales (unknown)	3	Pig (AF065, AF066, AF067, AF068, AF086, AF096, AF109, AF114, AF119, AF120, AF121, AF122, AF279, AF281, AF282, AF283, AF284, AF288, AF289, AF290, AF296, AF297, AF304, AF305, AF306, AF373, AF374, AF375, AF383, AF384, AF388, AF389, AF390, AF452, AF455, AF492, AF493, AF494, AF495, AF496, AF557)	Wild boar (AF243, AF427, AF429, AF430, AF432, AF542, AF560, AF561, AF562, AF563), Cattle (AF045)	Pig (AF280, AF376, AF451, AF456)	Pig manure	Pig manure (1/21)	Pig manure (0.0212)	Bacteroidales (unknown)	Pig manure (PM007)	GTAGGCGGACGAGCAAGTCAGT	GATGGCTGCCTTCGCAATCGGA	63,8	65,17	52.12, 63.8	52.12, 63.8	60.1, 65.17	60.1, 65.17	[0-2]	[0-2]	[0-1]	[0-1]	159	159	NO_3_T	NO_POLY_RUNS	26972	165277	0	596216	0	1592
Pig6427Fw:Pig40Rv	98.56	753/764	91.11	41/45	Pig (41/45)	Wild boar (10/17), Cattle (1/79)	0.1555, SD=0.1540	0.0547, SD=0.0443	Pig (0.1555, SD=0.1540)	Cattle (0.0924), Wild boar (0.0509, SD=0.0448)	Bacteroidales (unknown)	Bacteroidales (unknown)	3	Pig (AF065, AF066, AF067, AF068, AF086, AF096, AF109, AF114, AF119, AF120, AF121, AF122, AF279, AF281, AF282, AF283, AF284, AF288, AF289, AF290, AF296, AF297, AF304, AF305, AF306, AF373, AF374, AF375, AF383, AF384, AF388, AF389, AF390, AF452, AF455, AF492, AF493, AF494, AF495, AF496, AF557)	Wild boar (AF243, AF427, AF429, AF430, AF432, AF542, AF560, AF561, AF562, AF563), Cattle (AF045)	Pig (AF280, AF376, AF451, AF456)	Pig manure	Pig manure (1/21)	Pig manure (0.0212)	Bacteroidales (unknown)	Pig manure (PM007)	TAGGCGGACGAGCAAGTCAGTT	GGCTGCCTTCGCAATCGGAGTT	63,22	65,32	51.25, 63.22	51.25, 63.22	63.52, 65.32	63.52, 65.32	[0-2]	[0-2]	[0-1]	[0-1]	155	155	NO_3_T	MULTI_5_GC, NO_POLY_RUNS, NO_3_T	26972	165277	0	596216	0	1686
Pig6427Fw:Pig42Rv	98.56	753/764	91.11	41/45	Pig (41/45)	Wild boar (10/17), Cattle (1/79)	0.1555, SD=0.1540	0.0547, SD=0.0443	Pig (0.1555, SD=0.1540)	Cattle (0.0924), Wild boar (0.0509, SD=0.0448)	Bacteroidales (unknown)	Bacteroidales (unknown)	3	Pig (AF065, AF066, AF067, AF068, AF086, AF096, AF109, AF114, AF119, AF120, AF121, AF122, AF279, AF281, AF282, AF283, AF284, AF288, AF289, AF290, AF296, AF297, AF304, AF305, AF306, AF373, AF374, AF375, AF383, AF384, AF388, AF389, AF390, AF452, AF455, AF492, AF493, AF494, AF495, AF496, AF557)	Wild boar (AF243, AF427, AF429, AF430, AF432, AF542, AF560, AF561, AF562, AF563), Cattle (AF045)	Pig (AF280, AF376, AF451, AF456)	Pig manure	Pig manure (1/21)	Pig manure (0.0212)	Bacteroidales (unknown)	Pig manure (PM007)	TAGGCGGACGAGCAAGTCAGTT	AGCTGCCTTCGCAATCGGAGTT	63,22	64,46	51.25, 63.22	51.25, 63.22	63.52, 64.46	63.52, 64.46	[0-2]	[0-2]	[0-1]	[0-1]	155	155	NO_3_T	MULTI_5_GC, NO_POLY_RUNS, NO_3_T	26972	165277	0	0	0	1686
Pig6427Fw:Pig1047Rv	98.56	753/764	91.11	41/45	Pig (41/45)	Wild boar (10/17), Cattle (1/79)	0.1555, SD=0.1540	0.0547, SD=0.0443	Pig (0.1555, SD=0.1540)	Cattle (0.0924), Wild boar (0.0509, SD=0.0448)	Bacteroidales (unknown)	Bacteroidales (unknown)	3	Pig (AF065, AF066, AF067, AF068, AF086, AF096, AF109, AF114, AF119, AF120, AF121, AF122, AF279, AF281, AF282, AF283, AF284, AF288, AF289, AF290, AF296, AF297, AF304, AF305, AF306, AF373, AF374, AF375, AF383, AF384, AF388, AF389, AF390, AF452, AF455, AF492, AF493, AF494, AF495, AF496, AF557)	Wild boar (AF243, AF427, AF429, AF430, AF432, AF542, AF560, AF561, AF562, AF563), Cattle (AF045)	Pig (AF280, AF376, AF451, AF456)	Pig manure	Pig manure (1/21)	Pig manure (0.0212)	Bacteroidales (unknown)	Pig manure (PM007)	TAGGCGGACGAGCAAGTCAGTT	GCTGCCTTCGCAATCGGAGTTC	63,22	63,9	51.25, 63.22	51.25, 63.22	63.9	63.9	[0-2]	[0-2]	[0-0]	[0-0]	154	154	NO_3_T	MULTI_5_GC, NO_POLY_RUNS	26972	165277	0	0	0	1687
Pig6427Fw:Pig2016Rv	98.56	753/764	91.11	41/45	Pig (41/45)	Wild boar (10/17), Cattle (1/79)	0.1555, SD=0.1540	0.0547, SD=0.0443	Pig (0.1555, SD=0.1540)	Cattle (0.0924), Wild boar (0.0509, SD=0.0448)	Bacteroidales (unknown)	Bacteroidales (unknown)	3	Pig (AF065, AF066, AF067, AF068, AF086, AF096, AF109, AF114, AF119, AF120, AF121, AF122, AF279, AF281, AF282, AF283, AF284, AF288, AF289, AF290, AF296, AF297, AF304, AF305, AF306, AF373, AF374, AF375, AF383, AF384, AF388, AF389, AF390, AF452, AF455, AF492, AF493, AF494, AF495, AF496, AF557)	Wild boar (AF243, AF427, AF429, AF430, AF432, AF542, AF560, AF561, AF562, AF563), Cattle (AF045)	Pig (AF280, AF376, AF451, AF456)	Pig manure	Pig manure (1/21)	Pig manure (0.0212)	Bacteroidales (unknown)	Pig manure (PM007)	TAGGCGGACGAGCAAGTCAGTT	GCACTTTCGAGCCTCAGCGTCA	63,22	64,83	51.25, 63.22	51.25, 63.22	58.71, 64.83	58.71, 64.83	[0-2]	[0-2]	[0-2]	[0-2]	191	191	NO_3_T	MULTI_5_GC, NO_POLY_RUNS	26972	0,55423	0	0	0	1687
Pig6427Fw:Pig285Rv	98.56	753/764	91.11	41/45	Pig (41/45)	Wild boar (10/17), Cattle (1/79)	0.1555, SD=0.1540	0.0547, SD=0.0443	Pig (0.1555, SD=0.1540)	Cattle (0.0924), Wild boar (0.0509, SD=0.0448)	Bacteroidales (unknown)	Bacteroidales (unknown)	3	Pig (AF065, AF066, AF067, AF068, AF086, AF096, AF109, AF114, AF119, AF120, AF121, AF122, AF279, AF281, AF282, AF283, AF284, AF288, AF289, AF290, AF296, AF297, AF304, AF305, AF306, AF373, AF374, AF375, AF383, AF384, AF388, AF389, AF390, AF452, AF455, AF492, AF493, AF494, AF495, AF496, AF557)	Wild boar (AF243, AF427, AF429, AF430, AF432, AF542, AF560, AF561, AF562, AF563), Cattle (AF045)	Pig (AF280, AF376, AF451, AF456)	Pig manure	Pig manure (1/21)	Pig manure (0.0212)	Bacteroidales (unknown)	Pig manure (PM007)	TAGGCGGACGAGCAAGTCAGTT	CTGCCTTCGCAATCGGAGTTCT	63,22	62,49	51.25, 63.22	51.25, 63.22	62.49	62.49	[0-2]	[0-2]	[0-0]	[0-0]	153	153	NO_3_T	MULTI_5_GC, NO_POLY_RUNS, NO_3_T	26972	165277	0	0	0	1687
Pig6427Fw:Pig58Rv	98.56	753/764	91.11	41/45	Pig (41/45)	Wild boar (10/17), Cattle (1/79)	0.1555, SD=0.1540	0.0547, SD=0.0443	Pig (0.1555, SD=0.1540)	Cattle (0.0924), Wild boar (0.0509, SD=0.0448)	Bacteroidales (unknown)	Bacteroidales (unknown)	3	Pig (AF065, AF066, AF067, AF068, AF086, AF096, AF109, AF114, AF119, AF120, AF121, AF122, AF279, AF281, AF282, AF283, AF284, AF288, AF289, AF290, AF296, AF297, AF304, AF305, AF306, AF373, AF374, AF375, AF383, AF384, AF388, AF389, AF390, AF452, AF455, AF492, AF493, AF494, AF495, AF496, AF557)	Wild boar (AF243, AF427, AF429, AF430, AF432, AF542, AF560, AF561, AF562, AF563), Cattle (AF045)	Pig (AF280, AF376, AF451, AF456)	Pig manure	Pig manure (1/21)	Pig manure (0.0212)	Bacteroidales (unknown)	Pig manure (PM007)	TAGGCGGACGAGCAAGTCAGTT	TGCCTTCGCAATCGGAGTTCTT	63,22	62,14	51.25, 63.22	51.25, 63.22	62.14	62.14	[0-2]	[0-2]	[0-0]	[0-0]	152	152	NO_3_T	MULTI_5_GC, NO_POLY_RUNS, NO_3_T	26972	165277	0	0	0	1687
Pig6427Fw:Pig5533Rv	98.56	753/764	91.11	41/45	Pig (41/45)	Wild boar (10/17), Cattle (1/79)	0.1555, SD=0.1540	0.0547, SD=0.0443	Pig (0.1555, SD=0.1540)	Cattle (0.0924), Wild boar (0.0509, SD=0.0448)	Bacteroidales (unknown)	Bacteroidales (unknown)	3	Pig (AF065, AF066, AF067, AF068, AF086, AF096, AF109, AF114, AF119, AF120, AF121, AF122, AF279, AF281, AF282, AF283, AF284, AF288, AF289, AF290, AF296, AF297, AF304, AF305, AF306, AF373, AF374, AF375, AF383, AF384, AF388, AF389, AF390, AF452, AF455, AF492, AF493, AF494, AF495, AF496, AF557)	Wild boar (AF243, AF427, AF429, AF430, AF432, AF542, AF560, AF561, AF562, AF563), Cattle (AF045)	Pig (AF280, AF376, AF451, AF456)	Pig manure	Pig manure (1/21)	Pig manure (0.0212)	Bacteroidales (unknown)	Pig manure (PM007)	TAGGCGGACGAGCAAGTCAGTT	GATGGCTGCCTTCGCAATCGGA	63,22	65,17	51.25, 63.22	51.25, 63.22	60.1, 65.17	60.1, 65.17	[0-2]	[0-2]	[0-1]	[0-1]	158	158	NO_3_T	NO_POLY_RUNS	26972	165277	0	596216	0	1688
Pig6089Fw:Pig488Rv	98.56	753/764	91.11	41/45	Pig (41/45)	Wild boar (10/17), Cattle manure (1/31)	0.1328, SD=0.1255	0.0493, SD=0.0428	Pig (0.1328, SD=0.1255)	Cattle manure (0.0333), Wild boar (0.0509, SD=0.0448)	Bacteroidales (unknown)	Bacteroidales (unknown)	3	Pig (AF065, AF066, AF067, AF068, AF086, AF096, AF109, AF114, AF119, AF120, AF121, AF122, AF279, AF281, AF282, AF283, AF284, AF288, AF289, AF290, AF296, AF297, AF304, AF305, AF306, AF373, AF374, AF375, AF383, AF384, AF388, AF389, AF390, AF452, AF455, AF492, AF493, AF494, AF495, AF496, AF557)	Wild boar (AF243, AF427, AF429, AF430, AF432, AF542, AF560, AF561, AF562, AF563), Cattle manure (CM016)	Pig (AF280, AF376, AF451, AF456)	Pig manure	Pig manure (1/21)	Pig manure (0.0212)	Bacteroidales (unknown)	Pig manure (PM007)	CTTGAGTTCACATAAGGATGGT	CAATCGGAGTTCTTCGTGATAT	55	55,33	51.86, 55.0	51.86, 55.0	55.33	55.33	[0-1]	[0-1]	[0-0]	[0-0]	75	75	NO_POLY_RUNS, NO_3_T	NO_POLY_RUNS, NO_3_T	243971	251804	0	0	0	1372
Pig6089Fw:Pig1876Rv	98.56	753/764	91.11	41/45	Pig (41/45)	Wild boar (10/17), Cattle manure (1/31)	0.1328, SD=0.1255	0.0493, SD=0.0428	Pig (0.1328, SD=0.1255)	Cattle manure (0.0333), Wild boar (0.0509, SD=0.0448)	Bacteroidales (unknown)	Bacteroidales (unknown)	3	Pig (AF065, AF066, AF067, AF068, AF086, AF096, AF109, AF114, AF119, AF120, AF121, AF122, AF279, AF281, AF282, AF283, AF284, AF288, AF289, AF290, AF296, AF297, AF304, AF305, AF306, AF373, AF374, AF375, AF383, AF384, AF388, AF389, AF390, AF452, AF455, AF492, AF493, AF494, AF495, AF496, AF557)	Wild boar (AF243, AF427, AF429, AF430, AF432, AF542, AF560, AF561, AF562, AF563), Cattle manure (CM016)	Pig (AF280, AF376, AF451, AF456)	Pig manure	Pig manure (1/21)	Pig manure (0.0212)	Bacteroidales (unknown)	Pig manure (PM007)	CTTGAGTTCACATAAGGATGGT	GCAATCGGAGTTCTTCGTGATA	55	57,8	51.86, 55.0	51.86, 55.0	57.8	57.8	[0-1]	[0-1]	[0-0]	[0-0]	76	76	NO_POLY_RUNS, NO_3_T	NO_POLY_RUNS	243971	251804	0	0	0	1373
Pig6466Fw:Pig1183Rv	98.56	753/764	91.11	41/45	Pig (41/45)	Wild boar (10/17), Cattle manure (1/31)	0.1328, SD=0.1255	0.0493, SD=0.0428	Pig (0.1328, SD=0.1255)	Cattle manure (0.0333), Wild boar (0.0509, SD=0.0448)	Bacteroidales (unknown)	Bacteroidales (unknown)	3	Pig (AF065, AF066, AF067, AF068, AF086, AF096, AF109, AF114, AF119, AF120, AF121, AF122, AF279, AF281, AF282, AF283, AF284, AF288, AF289, AF290, AF296, AF297, AF304, AF305, AF306, AF373, AF374, AF375, AF383, AF384, AF388, AF389, AF390, AF452, AF455, AF492, AF493, AF494, AF495, AF496, AF557)	Wild boar (AF243, AF427, AF429, AF430, AF432, AF542, AF560, AF561, AF562, AF563), Cattle manure (CM016)	Pig (AF280, AF376, AF451, AF456)	Pig manure	Pig manure (1/21)	Pig manure (0.0212)	Bacteroidales (unknown)	Pig manure (PM007)	TCTTGAGTTCACATAAGGATGG	AATCGGAGTTCTTCGTGATATC	54,73	55,06	51.58, 54.73	51.58, 54.73	55.06	55.06	[0-1]	[0-1]	[0-0]	[0-0]	75	75	NO_POLY_RUNS	NO_POLY_RUNS	243971	251804	0	0	0	1715
Pig6466Fw:Pig488Rv	98.56	753/764	91.11	41/45	Pig (41/45)	Wild boar (10/17), Cattle manure (1/31)	0.1328, SD=0.1255	0.0493, SD=0.0428	Pig (0.1328, SD=0.1255)	Cattle manure (0.0333), Wild boar (0.0509, SD=0.0448)	Bacteroidales (unknown)	Bacteroidales (unknown)	3	Pig (AF065, AF066, AF067, AF068, AF086, AF096, AF109, AF114, AF119, AF120, AF121, AF122, AF279, AF281, AF282, AF283, AF284, AF288, AF289, AF290, AF296, AF297, AF304, AF305, AF306, AF373, AF374, AF375, AF383, AF384, AF388, AF389, AF390, AF452, AF455, AF492, AF493, AF494, AF495, AF496, AF557)	Wild boar (AF243, AF427, AF429, AF430, AF432, AF542, AF560, AF561, AF562, AF563), Cattle manure (CM016)	Pig (AF280, AF376, AF451, AF456)	Pig manure	Pig manure (1/21)	Pig manure (0.0212)	Bacteroidales (unknown)	Pig manure (PM007)	TCTTGAGTTCACATAAGGATGG	CAATCGGAGTTCTTCGTGATAT	54,73	55,33	51.58, 54.73	51.58, 54.73	55.33	55.33	[0-1]	[0-1]	[0-0]	[0-0]	76	76	NO_POLY_RUNS	NO_POLY_RUNS, NO_3_T	243971	251804	0	0	0	1715
Pig6561Fw:Pig1876Rv	98.56	753/764	91.11	41/45	Pig (41/45)	Wild boar (10/17), Cattle manure (1/31)	0.1328, SD=0.1255	0.0493, SD=0.0428	Pig (0.1328, SD=0.1255)	Cattle manure (0.0333), Wild boar (0.0509, SD=0.0448)	Bacteroidales (unknown)	Bacteroidales (unknown)	3	Pig (AF065, AF066, AF067, AF068, AF086, AF096, AF109, AF114, AF119, AF120, AF121, AF122, AF279, AF281, AF282, AF283, AF284, AF288, AF289, AF290, AF296, AF297, AF304, AF305, AF306, AF373, AF374, AF375, AF383, AF384, AF388, AF389, AF390, AF452, AF455, AF492, AF493, AF494, AF495, AF496, AF557)	Wild boar (AF243, AF427, AF429, AF430, AF432, AF542, AF560, AF561, AF562, AF563), Cattle manure (CM016)	Pig (AF280, AF376, AF451, AF456)	Pig manure	Pig manure (1/21)	Pig manure (0.0212)	Bacteroidales (unknown)	Pig manure (PM007)	TTGAGTTCACATAAGGATGGTG	GCAATCGGAGTTCTTCGTGATA	55,27	57,8	52.16, 55.27	52.16, 55.27	57.8	57.8	[0-1]	[0-1]	[0-0]	[0-0]	75	75	NO_POLY_RUNS	NO_POLY_RUNS	117447	251804	0	0	0	1819
Pig31Fw:Pig5849Rv	98.56	753/764	91.11	41/45	Pig (41/45)	Bear (1/3), Wild boar (10/17)	0.1328, SD=0.1255	0.0554, SD=0.045	Pig (0.1328, SD=0.1255)	Bear (0.1), Wild boar (0.0509, SD=0.0448)	Bacteroidales (unknown)	Bacteroidales (unknown)	5	Pig (AF065, AF066, AF067, AF068, AF086, AF096, AF109, AF114, AF119, AF120, AF121, AF122, AF279, AF281, AF282, AF283, AF284, AF288, AF289, AF290, AF296, AF297, AF304, AF305, AF306, AF373, AF374, AF375, AF383, AF384, AF388, AF389, AF390, AF452, AF455, AF492, AF493, AF494, AF495, AF496, AF557)	Bear (AF231), Wild boar (AF243, AF427, AF429, AF430, AF432, AF542, AF560, AF561, AF562, AF563)	Pig (AF280, AF376, AF451, AF456)	Pig manure	Pig manure (1/21)	Pig manure (0.0212)	Bacteroidales (unknown)	Pig manure (PM007)	AACCAGCCAAGTAGCGTGCAGG	CAACTGACTTGCTCGTCCGCCT	64,94	64,56	64.94	64.94	50.61, 64.56	50.61, 64.56	[0-0]	[0-0]	[0-2]	[0-2]	211	211	PCR_VALID	NO_3_T	574405	169878	0	0	598508	4467
Pig108Fw:Pig5849Rv	98.56	753/764	91.11	41/45	Pig (41/45)	Bear (1/3), Wild boar (10/17)	0.1328, SD=0.1255	0.0554, SD=0.045	Pig (0.1328, SD=0.1255)	Bear (0.1), Wild boar (0.0509, SD=0.0448)	Bacteroidales (unknown)	Bacteroidales (unknown)	5	Pig (AF065, AF066, AF067, AF068, AF086, AF096, AF109, AF114, AF119, AF120, AF121, AF122, AF279, AF281, AF282, AF283, AF284, AF288, AF289, AF290, AF296, AF297, AF304, AF305, AF306, AF373, AF374, AF375, AF383, AF384, AF388, AF389, AF390, AF452, AF455, AF492, AF493, AF494, AF495, AF496, AF557)	Bear (AF231), Wild boar (AF243, AF427, AF429, AF430, AF432, AF542, AF560, AF561, AF562, AF563)	Pig (AF280, AF376, AF451, AF456)	Pig manure	Pig manure (1/21)	Pig manure (0.0212)	Bacteroidales (unknown)	Pig manure (PM007)	AAGTAGCGTGCAGGATGACGGC	CAACTGACTTGCTCGTCCGCCT	64,76	64,56	62.18, 64.76	62.18, 64.76	50.61, 64.56	50.61, 64.56	[0-1]	[0-1]	[0-2]	[0-2]	203	203	PCR_VALID	NO_3_T	314109	169878	0	0	598508	4499
Pig192Fw:Pig5849Rv	98.56	753/764	91.11	41/45	Pig (41/45)	Bear (1/3), Wild boar (10/17)	0.1328, SD=0.1255	0.0554, SD=0.045	Pig (0.1328, SD=0.1255)	Bear (0.1), Wild boar (0.0509, SD=0.0448)	Bacteroidales (unknown)	Bacteroidales (unknown)	5	Pig (AF065, AF066, AF067, AF068, AF086, AF096, AF109, AF114, AF119, AF120, AF121, AF122, AF279, AF281, AF282, AF283, AF284, AF288, AF289, AF290, AF296, AF297, AF304, AF305, AF306, AF373, AF374, AF375, AF383, AF384, AF388, AF389, AF390, AF452, AF455, AF492, AF493, AF494, AF495, AF496, AF557)	Bear (AF231), Wild boar (AF243, AF427, AF429, AF430, AF432, AF542, AF560, AF561, AF562, AF563)	Pig (AF280, AF376, AF451, AF456)	Pig manure	Pig manure (1/21)	Pig manure (0.0212)	Bacteroidales (unknown)	Pig manure (PM007)	ACCAGCCAAGTAGCGTGCAGGA	CAACTGACTTGCTCGTCCGCCT	65,8	64,56	65.8	65.8	50.61, 64.56	50.61, 64.56	[0-0]	[0-0]	[0-2]	[0-2]	210	210	MULTI_5_GC	NO_3_T	574405	169878	0	0	598508	4534
Pig211Fw:Pig5849Rv	98.56	753/764	91.11	41/45	Pig (41/45)	Bear (1/3), Wild boar (10/17)	0.1328, SD=0.1255	0.0554, SD=0.045	Pig (0.1328, SD=0.1255)	Bear (0.1), Wild boar (0.0509, SD=0.0448)	Bacteroidales (unknown)	Bacteroidales (unknown)	5	Pig (AF065, AF066, AF067, AF068, AF086, AF096, AF109, AF114, AF119, AF120, AF121, AF122, AF279, AF281, AF282, AF283, AF284, AF288, AF289, AF290, AF296, AF297, AF304, AF305, AF306, AF373, AF374, AF375, AF383, AF384, AF388, AF389, AF390, AF452, AF455, AF492, AF493, AF494, AF495, AF496, AF557)	Bear (AF231), Wild boar (AF243, AF427, AF429, AF430, AF432, AF542, AF560, AF561, AF562, AF563)	Pig (AF280, AF376, AF451, AF456)	Pig manure	Pig manure (1/21)	Pig manure (0.0212)	Bacteroidales (unknown)	Pig manure (PM007)	ACGACGGCCCTATGGGTTGTAA	CAACTGACTTGCTCGTCCGCCT	63,13	64,56	59.44, 63.13	59.44, 63.13	50.61, 64.56	50.61, 64.56	[0-2]	[0-2]	[0-2]	[0-2]	189	189	PCR_VALID	NO_3_T	397516	169878	0	0	0	4542
Pig338Fw:Pig5849Rv	98.56	753/764	91.11	41/45	Pig (41/45)	Bear (1/3), Wild boar (10/17)	0.1328, SD=0.1255	0.0554, SD=0.045	Pig (0.1328, SD=0.1255)	Bear (0.1), Wild boar (0.0509, SD=0.0448)	Bacteroidales (unknown)	Bacteroidales (unknown)	5	Pig (AF065, AF066, AF067, AF068, AF086, AF096, AF109, AF114, AF119, AF120, AF121, AF122, AF279, AF281, AF282, AF283, AF284, AF288, AF289, AF290, AF296, AF297, AF304, AF305, AF306, AF373, AF374, AF375, AF383, AF384, AF388, AF389, AF390, AF452, AF455, AF492, AF493, AF494, AF495, AF496, AF557)	Bear (AF231), Wild boar (AF243, AF427, AF429, AF430, AF432, AF542, AF560, AF561, AF562, AF563)	Pig (AF280, AF376, AF451, AF456)	Pig manure	Pig manure (1/21)	Pig manure (0.0212)	Bacteroidales (unknown)	Pig manure (PM007)	AGCCAAGTAGCGTGCAGGATGA	CAACTGACTTGCTCGTCCGCCT	63,63	64,56	60.94, 63.63	60.94, 63.63	50.61, 64.56	50.61, 64.56	[0-1]	[0-1]	[0-2]	[0-2]	207	207	MULTI_5_GC	NO_3_T	574405	169878	0	0	598508	4595
Pig345Fw:Pig5849Rv	98.56	753/764	91.11	41/45	Pig (41/45)	Bear (1/3), Wild boar (10/17)	0.1328, SD=0.1255	0.0554, SD=0.045	Pig (0.1328, SD=0.1255)	Bear (0.1), Wild boar (0.0509, SD=0.0448)	Bacteroidales (unknown)	Bacteroidales (unknown)	5	Pig (AF065, AF066, AF067, AF068, AF086, AF096, AF109, AF114, AF119, AF120, AF121, AF122, AF279, AF281, AF282, AF283, AF284, AF288, AF289, AF290, AF296, AF297, AF304, AF305, AF306, AF373, AF374, AF375, AF383, AF384, AF388, AF389, AF390, AF452, AF455, AF492, AF493, AF494, AF495, AF496, AF557)	Bear (AF231), Wild boar (AF243, AF427, AF429, AF430, AF432, AF542, AF560, AF561, AF562, AF563)	Pig (AF280, AF376, AF451, AF456)	Pig manure	Pig manure (1/21)	Pig manure (0.0212)	Bacteroidales (unknown)	Pig manure (PM007)	AGCCGCGGTAATACGGAGGATC	CAACTGACTTGCTCGTCCGCCT	63,68	64,56	58.31, 63.68	58.31, 63.68	50.61, 64.56	50.61, 64.56	[0-1]	[0-1]	[0-2]	[0-2]	82	82	MULTI_5_GC, NO_POLY_RUNS	NO_3_T	353034	169878	192166	0	0	4598
Pig396Fw:Pig5849Rv	98.56	753/764	91.11	41/45	Pig (41/45)	Bear (1/3), Wild boar (10/17)	0.1328, SD=0.1255	0.0554, SD=0.045	Pig (0.1328, SD=0.1255)	Bear (0.1), Wild boar (0.0509, SD=0.0448)	Bacteroidales (unknown)	Bacteroidales (unknown)	5	Pig (AF065, AF066, AF067, AF068, AF086, AF096, AF109, AF114, AF119, AF120, AF121, AF122, AF279, AF281, AF282, AF283, AF284, AF288, AF289, AF290, AF296, AF297, AF304, AF305, AF306, AF373, AF374, AF375, AF383, AF384, AF388, AF389, AF390, AF452, AF455, AF492, AF493, AF494, AF495, AF496, AF557)	Bear (AF231), Wild boar (AF243, AF427, AF429, AF430, AF432, AF542, AF560, AF561, AF562, AF563)	Pig (AF280, AF376, AF451, AF456)	Pig manure	Pig manure (1/21)	Pig manure (0.0212)	Bacteroidales (unknown)	Pig manure (PM007)	AGGATGACGGCCCTATGGGTTG	CAACTGACTTGCTCGTCCGCCT	63,59	64,56	60.86, 63.59	60.86, 63.59	50.61, 64.56	50.61, 64.56	[0-1]	[0-1]	[0-2]	[0-2]	192	192	PCR_VALID	NO_3_T	397516	169878	0	0	0	4619
Pig513Fw:Pig5849Rv	98.56	753/764	91.11	41/45	Pig (41/45)	Bear (1/3), Wild boar (10/17)	0.1328, SD=0.1255	0.0554, SD=0.045	Pig (0.1328, SD=0.1255)	Bear (0.1), Wild boar (0.0509, SD=0.0448)	Bacteroidales (unknown)	Bacteroidales (unknown)	5	Pig (AF065, AF066, AF067, AF068, AF086, AF096, AF109, AF114, AF119, AF120, AF121, AF122, AF279, AF281, AF282, AF283, AF284, AF288, AF289, AF290, AF296, AF297, AF304, AF305, AF306, AF373, AF374, AF375, AF383, AF384, AF388, AF389, AF390, AF452, AF455, AF492, AF493, AF494, AF495, AF496, AF557)	Bear (AF231), Wild boar (AF243, AF427, AF429, AF430, AF432, AF542, AF560, AF561, AF562, AF563)	Pig (AF280, AF376, AF451, AF456)	Pig manure	Pig manure (1/21)	Pig manure (0.0212)	Bacteroidales (unknown)	Pig manure (PM007)	ATCGGCTAATTCCGTGCCAGCA	CAACTGACTTGCTCGTCCGCCT	64,36	64,56	60.82, 64.36	60.82, 64.36	50.61, 64.56	50.61, 64.56	[0-1]	[0-1]	[0-2]	[0-2]	103	103	MULTI_5_GC	NO_3_T	354357	169878	0	0	0	4667
Pig619Fw:Pig5849Rv	98.56	753/764	91.11	41/45	Pig (41/45)	Bear (1/3), Wild boar (10/17)	0.1328, SD=0.1255	0.0554, SD=0.045	Pig (0.1328, SD=0.1255)	Bear (0.1), Wild boar (0.0509, SD=0.0448)	Bacteroidales (unknown)	Bacteroidales (unknown)	5	Pig (AF065, AF066, AF067, AF068, AF086, AF096, AF109, AF114, AF119, AF120, AF121, AF122, AF279, AF281, AF282, AF283, AF284, AF288, AF289, AF290, AF296, AF297, AF304, AF305, AF306, AF373, AF374, AF375, AF383, AF384, AF388, AF389, AF390, AF452, AF455, AF492, AF493, AF494, AF495, AF496, AF557)	Bear (AF231), Wild boar (AF243, AF427, AF429, AF430, AF432, AF542, AF560, AF561, AF562, AF563)	Pig (AF280, AF376, AF451, AF456)	Pig manure	Pig manure (1/21)	Pig manure (0.0212)	Bacteroidales (unknown)	Pig manure (PM007)	CAAGTAGCGTGCAGGATGACGG	CAACTGACTTGCTCGTCCGCCT	63,08	64,56	60.46, 63.08	60.46, 63.08	50.61, 64.56	50.61, 64.56	[0-1]	[0-1]	[0-2]	[0-2]	204	204	PCR_VALID	NO_3_T	314109	169878	0	0	598508	4711
Pig675Fw:Pig5849Rv	98.56	753/764	91.11	41/45	Pig (41/45)	Bear (1/3), Wild boar (10/17)	0.1328, SD=0.1255	0.0554, SD=0.045	Pig (0.1328, SD=0.1255)	Bear (0.1), Wild boar (0.0509, SD=0.0448)	Bacteroidales (unknown)	Bacteroidales (unknown)	5	Pig (AF065, AF066, AF067, AF068, AF086, AF096, AF109, AF114, AF119, AF120, AF121, AF122, AF279, AF281, AF282, AF283, AF284, AF288, AF289, AF290, AF296, AF297, AF304, AF305, AF306, AF373, AF374, AF375, AF383, AF384, AF388, AF389, AF390, AF452, AF455, AF492, AF493, AF494, AF495, AF496, AF557)	Bear (AF231), Wild boar (AF243, AF427, AF429, AF430, AF432, AF542, AF560, AF561, AF562, AF563)	Pig (AF280, AF376, AF451, AF456)	Pig manure	Pig manure (1/21)	Pig manure (0.0212)	Bacteroidales (unknown)	Pig manure (PM007)	CAGCCGCGGTAATACGGAGGAT	CAACTGACTTGCTCGTCCGCCT	63,95	64,56	58.59, 63.95	58.59, 63.95	50.61, 64.56	50.61, 64.56	[0-1]	[0-1]	[0-2]	[0-2]	83	83	MULTI_5_GC, NO_POLY_RUNS, NO_3_T	NO_3_T	353034	169878	192166	0	0	4735
Pig682Fw:Pig5849Rv	98.56	753/764	91.11	41/45	Pig (41/45)	Bear (1/3), Wild boar (10/17)	0.1328, SD=0.1255	0.0554, SD=0.045	Pig (0.1328, SD=0.1255)	Bear (0.1), Wild boar (0.0509, SD=0.0448)	Bacteroidales (unknown)	Bacteroidales (unknown)	5	Pig (AF065, AF066, AF067, AF068, AF086, AF096, AF109, AF114, AF119, AF120, AF121, AF122, AF279, AF281, AF282, AF283, AF284, AF288, AF289, AF290, AF296, AF297, AF304, AF305, AF306, AF373, AF374, AF375, AF383, AF384, AF388, AF389, AF390, AF452, AF455, AF492, AF493, AF494, AF495, AF496, AF557)	Bear (AF231), Wild boar (AF243, AF427, AF429, AF430, AF432, AF542, AF560, AF561, AF562, AF563)	Pig (AF280, AF376, AF451, AF456)	Pig manure	Pig manure (1/21)	Pig manure (0.0212)	Bacteroidales (unknown)	Pig manure (PM007)	CAGGATGACGGCCCTATGGGTT	CAACTGACTTGCTCGTCCGCCT	63,59	64,56	60.86, 63.59	60.86, 63.59	50.61, 64.56	50.61, 64.56	[0-1]	[0-1]	[0-2]	[0-2]	193	193	NO_3_T	NO_3_T	397516	169878	0	0	0	4738
Pig702Fw:Pig5849Rv	98.56	753/764	91.11	41/45	Pig (41/45)	Bear (1/3), Wild boar (10/17)	0.1328, SD=0.1255	0.0554, SD=0.045	Pig (0.1328, SD=0.1255)	Bear (0.1), Wild boar (0.0509, SD=0.0448)	Bacteroidales (unknown)	Bacteroidales (unknown)	5	Pig (AF065, AF066, AF067, AF068, AF086, AF096, AF109, AF114, AF119, AF120, AF121, AF122, AF279, AF281, AF282, AF283, AF284, AF288, AF289, AF290, AF296, AF297, AF304, AF305, AF306, AF373, AF374, AF375, AF383, AF384, AF388, AF389, AF390, AF452, AF455, AF492, AF493, AF494, AF495, AF496, AF557)	Bear (AF231), Wild boar (AF243, AF427, AF429, AF430, AF432, AF542, AF560, AF561, AF562, AF563)	Pig (AF280, AF376, AF451, AF456)	Pig manure	Pig manure (1/21)	Pig manure (0.0212)	Bacteroidales (unknown)	Pig manure (PM007)	CCAAGTAGCGTGCAGGATGACG	CAACTGACTTGCTCGTCCGCCT	63,08	64,56	60.46, 63.08	60.46, 63.08	50.61, 64.56	50.61, 64.56	[0-1]	[0-1]	[0-2]	[0-2]	205	205	MULTI_5_GC	NO_3_T	272419	169878	0	0	598508	4745
Pig765Fw:Pig5849Rv	98.56	753/764	91.11	41/45	Pig (41/45)	Bear (1/3), Wild boar (10/17)	0.1328, SD=0.1255	0.0554, SD=0.045	Pig (0.1328, SD=0.1255)	Bear (0.1), Wild boar (0.0509, SD=0.0448)	Bacteroidales (unknown)	Bacteroidales (unknown)	5	Pig (AF065, AF066, AF067, AF068, AF086, AF096, AF109, AF114, AF119, AF120, AF121, AF122, AF279, AF281, AF282, AF283, AF284, AF288, AF289, AF290, AF296, AF297, AF304, AF305, AF306, AF373, AF374, AF375, AF383, AF384, AF388, AF389, AF390, AF452, AF455, AF492, AF493, AF494, AF495, AF496, AF557)	Bear (AF231), Wild boar (AF243, AF427, AF429, AF430, AF432, AF542, AF560, AF561, AF562, AF563)	Pig (AF280, AF376, AF451, AF456)	Pig manure	Pig manure (1/21)	Pig manure (0.0212)	Bacteroidales (unknown)	Pig manure (PM007)	CCTGAACCAGCCAAGTAGCGTG	CAACTGACTTGCTCGTCCGCCT	62,97	64,56	61.07, 62.97	61.07, 62.97	50.61, 64.56	50.61, 64.56	[0-1]	[0-1]	[0-2]	[0-2]	215	215	MULTI_5_GC	NO_3_T	222208	169878	0	0	0	4771
Pig788Fw:Pig5849Rv	98.56	753/764	91.11	41/45	Pig (41/45)	Bear (1/3), Wild boar (10/17)	0.1328, SD=0.1255	0.0554, SD=0.045	Pig (0.1328, SD=0.1255)	Bear (0.1), Wild boar (0.0509, SD=0.0448)	Bacteroidales (unknown)	Bacteroidales (unknown)	5	Pig (AF065, AF066, AF067, AF068, AF086, AF096, AF109, AF114, AF119, AF120, AF121, AF122, AF279, AF281, AF282, AF283, AF284, AF288, AF289, AF290, AF296, AF297, AF304, AF305, AF306, AF373, AF374, AF375, AF383, AF384, AF388, AF389, AF390, AF452, AF455, AF492, AF493, AF494, AF495, AF496, AF557)	Bear (AF231), Wild boar (AF243, AF427, AF429, AF430, AF432, AF542, AF560, AF561, AF562, AF563)	Pig (AF280, AF376, AF451, AF456)	Pig manure	Pig manure (1/21)	Pig manure (0.0212)	Bacteroidales (unknown)	Pig manure (PM007)	CGACGGCCCTATGGGTTGTAAA	CAACTGACTTGCTCGTCCGCCT	62,03	64,56	59.72, 62.03	59.72, 62.03	50.61, 64.56	50.61, 64.56	[0-1]	[0-1]	[0-2]	[0-2]	188	188	MULTI_5_GC	NO_3_T	397516	169878	0	0	0	4780
Pig958Fw:Pig5849Rv	98.56	753/764	91.11	41/45	Pig (41/45)	Bear (1/3), Wild boar (10/17)	0.1328, SD=0.1255	0.0554, SD=0.045	Pig (0.1328, SD=0.1255)	Bear (0.1), Wild boar (0.0509, SD=0.0448)	Bacteroidales (unknown)	Bacteroidales (unknown)	5	Pig (AF065, AF066, AF067, AF068, AF086, AF096, AF109, AF114, AF119, AF120, AF121, AF122, AF279, AF281, AF282, AF283, AF284, AF288, AF289, AF290, AF296, AF297, AF304, AF305, AF306, AF373, AF374, AF375, AF383, AF384, AF388, AF389, AF390, AF452, AF455, AF492, AF493, AF494, AF495, AF496, AF557)	Bear (AF231), Wild boar (AF243, AF427, AF429, AF430, AF432, AF542, AF560, AF561, AF562, AF563)	Pig (AF280, AF376, AF451, AF456)	Pig manure	Pig manure (1/21)	Pig manure (0.0212)	Bacteroidales (unknown)	Pig manure (PM007)	CTGAACCAGCCAAGTAGCGTGC	CAACTGACTTGCTCGTCCGCCT	63,51	64,56	63.51	63.51	50.61, 64.56	50.61, 64.56	[0-0]	[0-0]	[0-2]	[0-2]	214	214	PCR_VALID	NO_3_T	128256	169878	0	0	0	4851
Pig1045Fw:Pig5849Rv	98.56	753/764	91.11	41/45	Pig (41/45)	Bear (1/3), Wild boar (10/17)	0.1328, SD=0.1255	0.0554, SD=0.045	Pig (0.1328, SD=0.1255)	Bear (0.1), Wild boar (0.0509, SD=0.0448)	Bacteroidales (unknown)	Bacteroidales (unknown)	5	Pig (AF065, AF066, AF067, AF068, AF086, AF096, AF109, AF114, AF119, AF120, AF121, AF122, AF279, AF281, AF282, AF283, AF284, AF288, AF289, AF290, AF296, AF297, AF304, AF305, AF306, AF373, AF374, AF375, AF383, AF384, AF388, AF389, AF390, AF452, AF455, AF492, AF493, AF494, AF495, AF496, AF557)	Bear (AF231), Wild boar (AF243, AF427, AF429, AF430, AF432, AF542, AF560, AF561, AF562, AF563)	Pig (AF280, AF376, AF451, AF456)	Pig manure	Pig manure (1/21)	Pig manure (0.0212)	Bacteroidales (unknown)	Pig manure (PM007)	GAACCAGCCAAGTAGCGTGCAG	CAACTGACTTGCTCGTCCGCCT	63,51	64,56	63.51	63.51	50.61, 64.56	50.61, 64.56	[0-0]	[0-0]	[0-2]	[0-2]	212	212	MULTI_5_GC	NO_3_T	574405	169878	0	0	0	4887
Pig1267Fw:Pig5849Rv	98.56	753/764	91.11	41/45	Pig (41/45)	Bear (1/3), Wild boar (10/17)	0.1328, SD=0.1255	0.0554, SD=0.045	Pig (0.1328, SD=0.1255)	Bear (0.1), Wild boar (0.0509, SD=0.0448)	Bacteroidales (unknown)	Bacteroidales (unknown)	5	Pig (AF065, AF066, AF067, AF068, AF086, AF096, AF109, AF114, AF119, AF120, AF121, AF122, AF279, AF281, AF282, AF283, AF284, AF288, AF289, AF290, AF296, AF297, AF304, AF305, AF306, AF373, AF374, AF375, AF383, AF384, AF388, AF389, AF390, AF452, AF455, AF492, AF493, AF494, AF495, AF496, AF557)	Bear (AF231), Wild boar (AF243, AF427, AF429, AF430, AF432, AF542, AF560, AF561, AF562, AF563)	Pig (AF280, AF376, AF451, AF456)	Pig manure	Pig manure (1/21)	Pig manure (0.0212)	Bacteroidales (unknown)	Pig manure (PM007)	GCCAAGTAGCGTGCAGGATGAC	CAACTGACTTGCTCGTCCGCCT	63,35	64,56	60.73, 63.35	60.73, 63.35	50.61, 64.56	50.61, 64.56	[0-1]	[0-1]	[0-2]	[0-2]	206	206	MULTI_5_GC	NO_3_T	0	169878	0	0	598508	4979
Pig1284Fw:Pig5849Rv	98.56	753/764	91.11	41/45	Pig (41/45)	Bear (1/3), Wild boar (10/17)	0.1328, SD=0.1255	0.0554, SD=0.045	Pig (0.1328, SD=0.1255)	Bear (0.1), Wild boar (0.0509, SD=0.0448)	Bacteroidales (unknown)	Bacteroidales (unknown)	5	Pig (AF065, AF066, AF067, AF068, AF086, AF096, AF109, AF114, AF119, AF120, AF121, AF122, AF279, AF281, AF282, AF283, AF284, AF288, AF289, AF290, AF296, AF297, AF304, AF305, AF306, AF373, AF374, AF375, AF383, AF384, AF388, AF389, AF390, AF452, AF455, AF492, AF493, AF494, AF495, AF496, AF557)	Bear (AF231), Wild boar (AF243, AF427, AF429, AF430, AF432, AF542, AF560, AF561, AF562, AF563)	Pig (AF280, AF376, AF451, AF456)	Pig manure	Pig manure (1/21)	Pig manure (0.0212)	Bacteroidales (unknown)	Pig manure (PM007)	GCCTGAACCAGCCAAGTAGCGT	CAACTGACTTGCTCGTCCGCCT	64,67	64,56	60.19, 64.67	60.19, 64.67	50.61, 64.56	50.61, 64.56	[0-2]	[0-2]	[0-2]	[0-2]	216	216	MULTI_5_GC, NO_3_T	NO_3_T	222208	169878	0	0	0	4987
Pig1439Fw:Pig5849Rv	98.56	753/764	91.11	41/45	Pig (41/45)	Bear (1/3), Wild boar (10/17)	0.1328, SD=0.1255	0.0554, SD=0.045	Pig (0.1328, SD=0.1255)	Bear (0.1), Wild boar (0.0509, SD=0.0448)	Bacteroidales (unknown)	Bacteroidales (unknown)	5	Pig (AF065, AF066, AF067, AF068, AF086, AF096, AF109, AF114, AF119, AF120, AF121, AF122, AF279, AF281, AF282, AF283, AF284, AF288, AF289, AF290, AF296, AF297, AF304, AF305, AF306, AF373, AF374, AF375, AF383, AF384, AF388, AF389, AF390, AF452, AF455, AF492, AF493, AF494, AF495, AF496, AF557)	Bear (AF231), Wild boar (AF243, AF427, AF429, AF430, AF432, AF542, AF560, AF561, AF562, AF563)	Pig (AF280, AF376, AF451, AF456)	Pig manure	Pig manure (1/21)	Pig manure (0.0212)	Bacteroidales (unknown)	Pig manure (PM007)	GGATGACGGCCCTATGGGTTGT	CAACTGACTTGCTCGTCCGCCT	63,84	64,56	61.12, 63.84	61.12, 63.84	50.61, 64.56	50.61, 64.56	[0-1]	[0-1]	[0-2]	[0-2]	191	191	NO_3_T	NO_3_T	397516	169878	0	0	0	5051
Pig1558Fw:Pig5849Rv	98.56	753/764	91.11	41/45	Pig (41/45)	Bear (1/3), Wild boar (10/17)	0.1328, SD=0.1255	0.0545, SD=0.0441	Pig (0.1328, SD=0.1255)	Bear (0.09), Wild boar (0.0509, SD=0.0448)	Bacteroidales (unknown)	Bacteroidales (unknown)	4	Pig (AF065, AF066, AF067, AF068, AF086, AF096, AF109, AF114, AF119, AF120, AF121, AF122, AF279, AF281, AF282, AF283, AF284, AF288, AF289, AF290, AF296, AF297, AF304, AF305, AF306, AF373, AF374, AF375, AF383, AF384, AF388, AF389, AF390, AF452, AF455, AF492, AF493, AF494, AF495, AF496, AF557)	Bear (AF231), Wild boar (AF243, AF427, AF429, AF430, AF432, AF542, AF560, AF561, AF562, AF563)	Pig (AF280, AF376, AF451, AF456)	Pig manure	Pig manure (1/21)	Pig manure (0.0212)	Bacteroidales (unknown)	Pig manure (PM007)	GGTCAATGGGCGAGAGCCTGAA	CAACTGACTTGCTCGTCCGCCT	64,22	64,56	64.22	64.22	50.61, 64.56	50.61, 64.56	[0-0]	[0-0]	[0-2]	[0-2]	231	231	MULTI_5_GC, NO_POLY_RUNS	NO_3_T	535842	169878	0	0	0	5100
Pig1558Fw:Pig6260Rv	98.56	753/764	91.11	41/45	Pig (41/45)	Bear (1/3), Wild boar (10/17)	0.1328, SD=0.1255	0.0545, SD=0.0441	Pig (0.1328, SD=0.1255)	Bear (0.09), Wild boar (0.0509, SD=0.0448)	Bacteroidales (unknown)	Bacteroidales (unknown)	4	Pig (AF065, AF066, AF067, AF068, AF086, AF096, AF109, AF114, AF119, AF120, AF121, AF122, AF279, AF281, AF282, AF283, AF284, AF288, AF289, AF290, AF296, AF297, AF304, AF305, AF306, AF373, AF374, AF375, AF383, AF384, AF388, AF389, AF390, AF452, AF455, AF492, AF493, AF494, AF495, AF496, AF557)	Bear (AF231), Wild boar (AF243, AF427, AF429, AF430, AF432, AF542, AF560, AF561, AF562, AF563)	Pig (AF280, AF376, AF451, AF456)	Pig manure	Pig manure (1/21)	Pig manure (0.0212)	Bacteroidales (unknown)	Pig manure (PM007)	GGTCAATGGGCGAGAGCCTGAA	ACAACTGACTTGCTCGTCCGCC	64,22	64,79	64.22	64.22	50.92, 64.79	50.92, 64.79	[0-0]	[0-0]	[0-2]	[0-2]	232	232	MULTI_5_GC, NO_POLY_RUNS	PCR_VALID	535842	169878	0	0	0	5100
Pig1663Fw:Pig5849Rv	98.56	753/764	91.11	41/45	Pig (41/45)	Bear (1/3), Wild boar (10/17)	0.1328, SD=0.1255	0.0545, SD=0.0441	Pig (0.1328, SD=0.1255)	Bear (0.09), Wild boar (0.0509, SD=0.0448)	Bacteroidales (unknown)	Bacteroidales (unknown)	4	Pig (AF065, AF066, AF067, AF068, AF086, AF096, AF109, AF114, AF119, AF120, AF121, AF122, AF279, AF281, AF282, AF283, AF284, AF288, AF289, AF290, AF296, AF297, AF304, AF305, AF306, AF373, AF374, AF375, AF383, AF384, AF388, AF389, AF390, AF452, AF455, AF492, AF493, AF494, AF495, AF496, AF557)	Bear (AF231), Wild boar (AF243, AF427, AF429, AF430, AF432, AF542, AF560, AF561, AF562, AF563)	Pig (AF280, AF376, AF451, AF456)	Pig manure	Pig manure (1/21)	Pig manure (0.0212)	Bacteroidales (unknown)	Pig manure (PM007)	GTCAATGGGCGAGAGCCTGAAC	CAACTGACTTGCTCGTCCGCCT	63,05	64,56	63.05	63.05	50.61, 64.56	50.61, 64.56	[0-0]	[0-0]	[0-2]	[0-2]	230	230	NO_POLY_RUNS	NO_3_T	535842	169878	0	0	0	5144
Pig1663Fw:Pig6260Rv	98.56	753/764	91.11	41/45	Pig (41/45)	Bear (1/3), Wild boar (10/17)	0.1328, SD=0.1255	0.0545, SD=0.0441	Pig (0.1328, SD=0.1255)	Bear (0.09), Wild boar (0.0509, SD=0.0448)	Bacteroidales (unknown)	Bacteroidales (unknown)	4	Pig (AF065, AF066, AF067, AF068, AF086, AF096, AF109, AF114, AF119, AF120, AF121, AF122, AF279, AF281, AF282, AF283, AF284, AF288, AF289, AF290, AF296, AF297, AF304, AF305, AF306, AF373, AF374, AF375, AF383, AF384, AF388, AF389, AF390, AF452, AF455, AF492, AF493, AF494, AF495, AF496, AF557)	Bear (AF231), Wild boar (AF243, AF427, AF429, AF430, AF432, AF542, AF560, AF561, AF562, AF563)	Pig (AF280, AF376, AF451, AF456)	Pig manure	Pig manure (1/21)	Pig manure (0.0212)	Bacteroidales (unknown)	Pig manure (PM007)	GTCAATGGGCGAGAGCCTGAAC	ACAACTGACTTGCTCGTCCGCC	63,05	64,79	63.05	63.05	50.92, 64.79	50.92, 64.79	[0-0]	[0-0]	[0-2]	[0-2]	231	231	NO_POLY_RUNS	PCR_VALID	535842	169878	0	0	0	5144
Pig1786Fw:Pig5849Rv	98.56	753/764	91.11	41/45	Pig (41/45)	Bear (1/3), Wild boar (10/17)	0.1328, SD=0.1255	0.0554, SD=0.045	Pig (0.1328, SD=0.1255)	Bear (0.1), Wild boar (0.0509, SD=0.0448)	Bacteroidales (unknown)	Bacteroidales (unknown)	5	Pig (AF065, AF066, AF067, AF068, AF086, AF096, AF109, AF114, AF119, AF120, AF121, AF122, AF279, AF281, AF282, AF283, AF284, AF288, AF289, AF290, AF296, AF297, AF304, AF305, AF306, AF373, AF374, AF375, AF383, AF384, AF388, AF389, AF390, AF452, AF455, AF492, AF493, AF494, AF495, AF496, AF557)	Bear (AF231), Wild boar (AF243, AF427, AF429, AF430, AF432, AF542, AF560, AF561, AF562, AF563)	Pig (AF280, AF376, AF451, AF456)	Pig manure	Pig manure (1/21)	Pig manure (0.0212)	Bacteroidales (unknown)	Pig manure (PM007)	TAAGGATCGGCTAACTCCGTGC	CAACTGACTTGCTCGTCCGCCT	62,15	64,56	55.68, 61.51	55.68, 61.51	50.61, 64.56	50.61, 64.56	[0-2]	[0-2]	[0-2]	[0-2]	108	108	NO_POLY_RUNS	NO_3_T	283842	169878	0	0	0	5195
Pig1914Fw:Pig5849Rv	98.56	753/764	91.11	41/45	Pig (41/45)	Bear (1/3), Wild boar (10/17)	0.1328, SD=0.1255	0.0545, SD=0.0441	Pig (0.1328, SD=0.1255)	Bear (0.09), Wild boar (0.0509, SD=0.0448)	Bacteroidales (unknown)	Bacteroidales (unknown)	4	Pig (AF065, AF066, AF067, AF068, AF086, AF096, AF109, AF114, AF119, AF120, AF121, AF122, AF279, AF281, AF282, AF283, AF284, AF288, AF289, AF290, AF296, AF297, AF304, AF305, AF306, AF373, AF374, AF375, AF383, AF384, AF388, AF389, AF390, AF452, AF455, AF492, AF493, AF494, AF495, AF496, AF557)	Bear (AF231), Wild boar (AF243, AF427, AF429, AF430, AF432, AF542, AF560, AF561, AF562, AF563)	Pig (AF280, AF376, AF451, AF456)	Pig manure	Pig manure (1/21)	Pig manure (0.0212)	Bacteroidales (unknown)	Pig manure (PM007)	TCAATGGGCGAGAGCCTGAACC	CAACTGACTTGCTCGTCCGCCT	64,22	64,56	64.22	64.22	50.61, 64.56	50.61, 64.56	[0-0]	[0-0]	[0-2]	[0-2]	229	229	NO_POLY_RUNS	NO_3_T	535842	169878	0	0	0	5248
Pig1914Fw:Pig6260Rv	98.56	753/764	91.11	41/45	Pig (41/45)	Bear (1/3), Wild boar (10/17)	0.1328, SD=0.1255	0.0545, SD=0.0441	Pig (0.1328, SD=0.1255)	Bear (0.09), Wild boar (0.0509, SD=0.0448)	Bacteroidales (unknown)	Bacteroidales (unknown)	4	Pig (AF065, AF066, AF067, AF068, AF086, AF096, AF109, AF114, AF119, AF120, AF121, AF122, AF279, AF281, AF282, AF283, AF284, AF288, AF289, AF290, AF296, AF297, AF304, AF305, AF306, AF373, AF374, AF375, AF383, AF384, AF388, AF389, AF390, AF452, AF455, AF492, AF493, AF494, AF495, AF496, AF557)	Bear (AF231), Wild boar (AF243, AF427, AF429, AF430, AF432, AF542, AF560, AF561, AF562, AF563)	Pig (AF280, AF376, AF451, AF456)	Pig manure	Pig manure (1/21)	Pig manure (0.0212)	Bacteroidales (unknown)	Pig manure (PM007)	TCAATGGGCGAGAGCCTGAACC	ACAACTGACTTGCTCGTCCGCC	64,22	64,79	64.22	64.22	50.92, 64.79	50.92, 64.79	[0-0]	[0-0]	[0-2]	[0-2]	230	230	NO_POLY_RUNS	PCR_VALID	535842	169878	0	0	0	5248
Pig2001Fw:Pig5849Rv	98.56	753/764	91.11	41/45	Pig (41/45)	Bear (1/3), Wild boar (10/17)	0.1328, SD=0.1255	0.0554, SD=0.045	Pig (0.1328, SD=0.1255)	Bear (0.1), Wild boar (0.0509, SD=0.0448)	Bacteroidales (unknown)	Bacteroidales (unknown)	5	Pig (AF065, AF066, AF067, AF068, AF086, AF096, AF109, AF114, AF119, AF120, AF121, AF122, AF279, AF281, AF282, AF283, AF284, AF288, AF289, AF290, AF296, AF297, AF304, AF305, AF306, AF373, AF374, AF375, AF383, AF384, AF388, AF389, AF390, AF452, AF455, AF492, AF493, AF494, AF495, AF496, AF557)	Bear (AF231), Wild boar (AF243, AF427, AF429, AF430, AF432, AF542, AF560, AF561, AF562, AF563)	Pig (AF280, AF376, AF451, AF456)	Pig manure	Pig manure (1/21)	Pig manure (0.0212)	Bacteroidales (unknown)	Pig manure (PM007)	TGAACCAGCCAAGTAGCGTGCA	CAACTGACTTGCTCGTCCGCCT	64,27	64,56	64.27	64.27	50.61, 64.56	50.61, 64.56	[0-0]	[0-0]	[0-2]	[0-2]	213	213	PCR_VALID	NO_3_T	574405	169878	0	0	0	5284
Pig5729Fw:Pig5849Rv	98.56	753/764	91.11	41/45	Pig (41/45)	Bear (1/3), Wild boar (10/17)	0.1328, SD=0.1255	0.0554, SD=0.045	Pig (0.1328, SD=0.1255)	Bear (0.1), Wild boar (0.0509, SD=0.0448)	Bacteroidales (unknown)	Bacteroidales (unknown)	5	Pig (AF065, AF066, AF067, AF068, AF086, AF096, AF109, AF114, AF119, AF120, AF121, AF122, AF279, AF281, AF282, AF283, AF284, AF288, AF289, AF290, AF296, AF297, AF304, AF305, AF306, AF373, AF374, AF375, AF383, AF384, AF388, AF389, AF390, AF452, AF455, AF492, AF493, AF494, AF495, AF496, AF557)	Bear (AF231), Wild boar (AF243, AF427, AF429, AF430, AF432, AF542, AF560, AF561, AF562, AF563)	Pig (AF280, AF376, AF451, AF456)	Pig manure	Pig manure (1/21)	Pig manure (0.0212)	Bacteroidales (unknown)	Pig manure (PM007)	AAGGATCGGCTAATTCCGTGCC	CAACTGACTTGCTCGTCCGCCT	62,44	64,56	58.77, 62.44	58.77, 62.44	50.61, 64.56	50.61, 64.56	[0-1]	[0-1]	[0-2]	[0-2]	107	107	NO_POLY_RUNS	NO_3_T	278488	169878	0	0	0	6719
Pig5831Fw:Pig5849Rv	98.56	753/764	91.11	41/45	Pig (41/45)	Bear (1/3), Wild boar (10/17)	0.1328, SD=0.1255	0.0554, SD=0.045	Pig (0.1328, SD=0.1255)	Bear (0.1), Wild boar (0.0509, SD=0.0448)	Bacteroidales (unknown)	Bacteroidales (unknown)	5	Pig (AF065, AF066, AF067, AF068, AF086, AF096, AF109, AF114, AF119, AF120, AF121, AF122, AF279, AF281, AF282, AF283, AF284, AF288, AF289, AF290, AF296, AF297, AF304, AF305, AF306, AF373, AF374, AF375, AF383, AF384, AF388, AF389, AF390, AF452, AF455, AF492, AF493, AF494, AF495, AF496, AF557)	Bear (AF231), Wild boar (AF243, AF427, AF429, AF430, AF432, AF542, AF560, AF561, AF562, AF563)	Pig (AF280, AF376, AF451, AF456)	Pig manure	Pig manure (1/21)	Pig manure (0.0212)	Bacteroidales (unknown)	Pig manure (PM007)	AGCCGCGGTAATACGGAAGATC	CAACTGACTTGCTCGTCCGCCT	61,95	64,56	56.1, 61.95	56.1, 61.95	50.61, 64.56	50.61, 64.56	[0-1]	[0-1]	[0-2]	[0-2]	82	82	MULTI_5_GC, NO_POLY_RUNS	NO_3_T	353034	169878	192166	0	0	6750
Pig5845Fw:Pig5849Rv	98.56	753/764	91.11	41/45	Pig (41/45)	Bear (1/3), Wild boar (10/17)	0.1328, SD=0.1255	0.0554, SD=0.045	Pig (0.1328, SD=0.1255)	Bear (0.1), Wild boar (0.0509, SD=0.0448)	Bacteroidales (unknown)	Bacteroidales (unknown)	5	Pig (AF065, AF066, AF067, AF068, AF086, AF096, AF109, AF114, AF119, AF120, AF121, AF122, AF279, AF281, AF282, AF283, AF284, AF288, AF289, AF290, AF296, AF297, AF304, AF305, AF306, AF373, AF374, AF375, AF383, AF384, AF388, AF389, AF390, AF452, AF455, AF492, AF493, AF494, AF495, AF496, AF557)	Bear (AF231), Wild boar (AF243, AF427, AF429, AF430, AF432, AF542, AF560, AF561, AF562, AF563)	Pig (AF280, AF376, AF451, AF456)	Pig manure	Pig manure (1/21)	Pig manure (0.0212)	Bacteroidales (unknown)	Pig manure (PM007)	AGGATCGGCTAATTCCGTGCCA	CAACTGACTTGCTCGTCCGCCT	63,55	64,56	59.91, 63.55	59.91, 63.55	50.61, 64.56	50.61, 64.56	[0-1]	[0-1]	[0-2]	[0-2]	106	106	PCR_VALID	NO_3_T	354357	169878	0	0	0	6754
Pig6145Fw:Pig5849Rv	98.56	753/764	91.11	41/45	Pig (41/45)	Bear (1/3), Wild boar (10/17)	0.1328, SD=0.1255	0.0554, SD=0.045	Pig (0.1328, SD=0.1255)	Bear (0.1), Wild boar (0.0509, SD=0.0448)	Bacteroidales (unknown)	Bacteroidales (unknown)	5	Pig (AF065, AF066, AF067, AF068, AF086, AF096, AF109, AF114, AF119, AF120, AF121, AF122, AF279, AF281, AF282, AF283, AF284, AF288, AF289, AF290, AF296, AF297, AF304, AF305, AF306, AF373, AF374, AF375, AF383, AF384, AF388, AF389, AF390, AF452, AF455, AF492, AF493, AF494, AF495, AF496, AF557)	Bear (AF231), Wild boar (AF243, AF427, AF429, AF430, AF432, AF542, AF560, AF561, AF562, AF563)	Pig (AF280, AF376, AF451, AF456)	Pig manure	Pig manure (1/21)	Pig manure (0.0212)	Bacteroidales (unknown)	Pig manure (PM007)	GATCGGCTAATTCCGTGCCAGC	CAACTGACTTGCTCGTCCGCCT	63,57	64,56	60.07, 63.57	60.07, 63.57	50.61, 64.56	50.61, 64.56	[0-1]	[0-1]	[0-2]	[0-2]	104	104	MULTI_5_GC	NO_3_T	354357	169878	0	0	0	6843
Pig6183Fw:Pig5849Rv	98.56	753/764	91.11	41/45	Pig (41/45)	Bear (1/3), Wild boar (10/17)	0.1328, SD=0.1255	0.0554, SD=0.045	Pig (0.1328, SD=0.1255)	Bear (0.1), Wild boar (0.0509, SD=0.0448)	Bacteroidales (unknown)	Bacteroidales (unknown)	5	Pig (AF065, AF066, AF067, AF068, AF086, AF096, AF109, AF114, AF119, AF120, AF121, AF122, AF279, AF281, AF282, AF283, AF284, AF288, AF289, AF290, AF296, AF297, AF304, AF305, AF306, AF373, AF374, AF375, AF383, AF384, AF388, AF389, AF390, AF452, AF455, AF492, AF493, AF494, AF495, AF496, AF557)	Bear (AF231), Wild boar (AF243, AF427, AF429, AF430, AF432, AF542, AF560, AF561, AF562, AF563)	Pig (AF280, AF376, AF451, AF456)	Pig manure	Pig manure (1/21)	Pig manure (0.0212)	Bacteroidales (unknown)	Pig manure (PM007)	GCCGCGGTAATACGGAAGATCC	CAACTGACTTGCTCGTCCGCCT	62,83	64,56	57.14, 62.83	57.14, 62.83	50.61, 64.56	50.61, 64.56	[0-1]	[0-1]	[0-2]	[0-2]	81	81	MULTI_5_GC, NO_POLY_RUNS	NO_3_T	353034	169878	192166	0	0	6855
Pig6242Fw:Pig5849Rv	98.56	753/764	91.11	41/45	Pig (41/45)	Bear (1/3), Wild boar (10/17)	0.1328, SD=0.1255	0.0554, SD=0.045	Pig (0.1328, SD=0.1255)	Bear (0.1), Wild boar (0.0509, SD=0.0448)	Bacteroidales (unknown)	Bacteroidales (unknown)	5	Pig (AF065, AF066, AF067, AF068, AF086, AF096, AF109, AF114, AF119, AF120, AF121, AF122, AF279, AF281, AF282, AF283, AF284, AF288, AF289, AF290, AF296, AF297, AF304, AF305, AF306, AF373, AF374, AF375, AF383, AF384, AF388, AF389, AF390, AF452, AF455, AF492, AF493, AF494, AF495, AF496, AF557)	Bear (AF231), Wild boar (AF243, AF427, AF429, AF430, AF432, AF542, AF560, AF561, AF562, AF563)	Pig (AF280, AF376, AF451, AF456)	Pig manure	Pig manure (1/21)	Pig manure (0.0212)	Bacteroidales (unknown)	Pig manure (PM007)	GGATCGGCTAATTCCGTGCCAG	CAACTGACTTGCTCGTCCGCCT	63,04	64,56	59.46, 63.04	59.46, 63.04	50.61, 64.56	50.61, 64.56	[0-1]	[0-1]	[0-2]	[0-2]	105	105	MULTI_5_GC	NO_3_T	354357	169878	0	0	0	6872
Pig9Fw:Pig10421Rv	98.56	753/764	91.11	41/45	Pig (41/45)	Wild boar (10/17), Roe deer (1/32)	0.0968, SD=0.0898	0.2558, SD=0.4853	Pig (0.0968, SD=0.0898)	Roe deer (0.0222), Wild boar (0.2792, SD=0.505)	Clostridiales (unknown), Ruminococcaceae (unknown)	Clostridiales (unknown), Ruminococcaceae (unknown)	4	Pig (AF065, AF066, AF067, AF068, AF114, AF119, AF120, AF121, AF122, AF279, AF280, AF281, AF282, AF283, AF284, AF288, AF289, AF290, AF296, AF297, AF304, AF305, AF306, AF374, AF375, AF376, AF383, AF384, AF388, AF389, AF390, AF451, AF452, AF455, AF456, AF492, AF493, AF494, AF495, AF496, AF557)	Wild boar (AF427, AF429, AF430, AF431, AF432, AF434, AF541, AF542, AF560, AF561), Roe deer (AF193)	Pig (AF086, AF096, AF109, AF373)	Pig manure	NA	NA	NA	NA	AAAGCAACGGCTAACTACGTGC	GAGAGCAGTTCATGGGTTAAGC	61,28	58,55	56.65, 61.28	56.65, 61.28	50.85, 54.83, 58.55	50.85, 54.83, 58.55	[0-2]	[0-2]	[0-1]	[0-1]	142	142	PCR_VALID	NO_POLY_RUNS	329232	0	0	0	0	4458
Pig1440Fw:Pig6891Rv	98.56	753/764	88.89	40/45	Pig (40/45)	Badger (1/1), Wild boar (5/17), Cattle (3/79), Human (2/106)	0.7366, SD=0.7982	0.7181, SD=1.2397	Pig (0.7366, SD=0.7982)	Badger (0.01), Cattle (2.0321, SD=1.8852), Human (0.6628, SD=0.7797), Wild boar (0.0935, SD=0.0622)	Prevotella	Prevotella	22	Pig (AF065, AF066, AF067, AF068, AF086, AF096, AF114, AF119, AF120, AF121, AF122, AF279, AF280, AF281, AF282, AF283, AF284, AF288, AF289, AF290, AF304, AF305, AF306, AF374, AF375, AF376, AF383, AF384, AF388, AF389, AF390, AF451, AF452, AF455, AF456, AF492, AF493, AF494, AF495, AF496)	Badger (AF421), Wild boar (AF243, AF427, AF433, AF434, AF542), Cattle (AF045, AF125, AF195), Human (ZP0080, ZP0098)	Pig (AF109, AF296, AF297, AF373, AF557)	Pig manure	Pig manure (5/21)	Pig manure (0.0703 SD=0.0689)	Prevotella	Pig manure (PM004, PM007, PM009, PM016, PM021)	GGATGACTGCCCTATGGGTTGT	TACTCAAGTGGACCAGTTCGCG	61,46	61,77	51.81, 53.12, 55.2, 58.62, 61.46	51.81, 53.12, 55.2, 58.62, 61.46	50.63, 55.41, 61.77	50.63, 55.41, 61.77	[0-2]	[0-2]	[0-2]	[0-2]	245	245	NO_3_T	PCR_VALID	397516	579202	0	0	0	5051
Pig6841Fw:Pig1728Rv	98.56	753/764	88.89	40/45	Pig (40/45)	Bat (1/7), Pigeon (1/22), Cattle manure (3/31), Cattle (3/79), Human (3/106)	0.5381, SD=0.4472	0.7161, SD=1.2397	Pig (0.5381, SD=0.4472)	Bat (0.2277), Cattle (2.0287, SD=1.8853), Cattle manure (0.0587, SD=0.0333), Human (0.452, SD=0.6612), Pigeon (0.0311)	Bacteroidetes (unknown), Prevotella	Bacteroidetes (unknown), Prevotella	13	Pig (AF065, AF066, AF067, AF068, AF086, AF096, AF114, AF119, AF120, AF121, AF122, AF279, AF280, AF281, AF282, AF283, AF284, AF288, AF289, AF290, AF304, AF305, AF306, AF374, AF375, AF376, AF383, AF384, AF388, AF389, AF390, AF451, AF452, AF455, AF456, AF492, AF493, AF494, AF495, AF496)	Bat (AF248), Pigeon (AF440), Cattle manure (CM007, CM017, CM027), Cattle (AF045, AF125, AF195), Human (ZP0080, ZP0088, ZP0098)	Pig (AF109, AF296, AF297, AF373, AF557)	Pig manure	Pig manure (5/21)	Pig manure (0.049 SD=0.0234)	Bacteroidetes (unknown), Prevotella	Pig manure (PM004, PM007, PM009, PM016, PM021)	CATTTGAATAAGGACCGGCTAA	TCTAAGCATTTCACCGCTACAC	55,79	57,97	52.07, 54.23, 55.79	52.07, 54.23, 55.79	57.97	57.97	[0-2]	[0-2]	[0-0]	[0-0]	216	216	NO_POLY_RUNS	PCR_VALID	579013	490891	0	0	0	1966
Pig6841Fw:Pig1902Rv	98.56	753/764	88.89	40/45	Pig (40/45)	Bat (1/7), Pigeon (1/22), Cattle manure (3/31), Cattle (3/79), Human (3/106)	0.5381, SD=0.4472	0.7161, SD=1.2397	Pig (0.5381, SD=0.4472)	Bat (0.2277), Cattle (2.0287, SD=1.8853), Cattle manure (0.0587, SD=0.0333), Human (0.452, SD=0.6612), Pigeon (0.0311)	Bacteroidetes (unknown), Prevotella	Bacteroidetes (unknown), Prevotella	13	Pig (AF065, AF066, AF067, AF068, AF086, AF096, AF114, AF119, AF120, AF121, AF122, AF279, AF280, AF281, AF282, AF283, AF284, AF288, AF289, AF290, AF304, AF305, AF306, AF374, AF375, AF376, AF383, AF384, AF388, AF389, AF390, AF451, AF452, AF455, AF456, AF492, AF493, AF494, AF495, AF496)	Bat (AF248), Pigeon (AF440), Cattle manure (CM007, CM017, CM027), Cattle (AF045, AF125, AF195), Human (ZP0080, ZP0088, ZP0098)	Pig (AF109, AF296, AF297, AF373, AF557)	Pig manure	Pig manure (5/21)	Pig manure (0.049 SD=0.0234)	Bacteroidetes (unknown), Prevotella	Pig manure (PM004, PM007, PM009, PM016, PM021)	CATTTGAATAAGGACCGGCTAA	TACGCTCCCTTTAAACCCAATA	55,79	56,47	52.07, 54.23, 55.79	52.07, 54.23, 55.79	50.53, 51.21, 55.34, 56.47	50.53, 51.21, 55.34, 56.47	[0-2]	[0-2]	[0-2]	[0-2]	95	95	NO_POLY_RUNS	NO_POLY_RUNS	579013	0	0	0	0	1966
Pig6841Fw:Pig2210Rv	98.56	753/764	88.89	40/45	Pig (40/45)	Bat (1/7), Pigeon (1/22), Cattle manure (3/31), Cattle (3/79), Human (3/106)	0.5381, SD=0.4472	0.7161, SD=1.2397	Pig (0.5381, SD=0.4472)	Bat (0.2277), Cattle (2.0287, SD=1.8853), Cattle manure (0.0587, SD=0.0333), Human (0.452, SD=0.6612), Pigeon (0.0311)	Bacteroidetes (unknown), Prevotella	Bacteroidetes (unknown), Prevotella	13	Pig (AF065, AF066, AF067, AF068, AF086, AF096, AF114, AF119, AF120, AF121, AF122, AF279, AF280, AF281, AF282, AF283, AF284, AF288, AF289, AF290, AF304, AF305, AF306, AF374, AF375, AF376, AF383, AF384, AF388, AF389, AF390, AF451, AF452, AF455, AF456, AF492, AF493, AF494, AF495, AF496)	Bat (AF248), Pigeon (AF440), Cattle manure (CM007, CM017, CM027), Cattle (AF045, AF125, AF195), Human (ZP0080, ZP0088, ZP0098)	Pig (AF109, AF296, AF297, AF373, AF557)	Pig manure	Pig manure (5/21)	Pig manure (0.049 SD=0.0234)	Bacteroidetes (unknown), Prevotella	Pig manure (PM004, PM007, PM009, PM016, PM021)	CATTTGAATAAGGACCGGCTAA	ACGCTCCCTTTAAACCCAATAA	55,79	57,28	52.07, 54.23, 55.79	52.07, 54.23, 55.79	51.39, 52.05, 55.81, 57.28	51.39, 52.05, 55.81, 57.28	[0-2]	[0-2]	[0-1]	[0-1]	94	94	NO_POLY_RUNS	MULTI_5_GC, NO_POLY_RUNS	579013	0	0	0	0	1966
Pig7125Fw:Pig7019Rv	98.56	753/764	88.89	40/45	Pig (40/45)	Bear (1/3), Goat (1/13), Sheep (1/14), Cat (3/33), Cattle (3/79), Human (2/106)	0.4921, SD=0.4104	0.7422, SD=1.2258	Pig (0.4921, SD=0.4104)	Bear (0.1), Cat (0.054, SD=0.0498), Cattle (2.0186, SD=1.8859), Goat (0.0333), Human (0.6628, SD=0.7797), Sheep (0.4872)	Bacteroides, Prevotella	Bacteroides, Prevotella	11	Pig (AF065, AF066, AF067, AF068, AF086, AF096, AF114, AF119, AF120, AF121, AF122, AF279, AF280, AF281, AF282, AF283, AF284, AF288, AF289, AF290, AF304, AF305, AF306, AF374, AF375, AF376, AF383, AF384, AF388, AF389, AF390, AF451, AF452, AF455, AF456, AF492, AF493, AF494, AF495, AF496)	Bear (AF231), Goat (AF556), Sheep (AF474), Cat (AF662, AF667, AF672), Cattle (AF045, AF125, AF195), Human (ZP0080, ZP0098)	Pig (AF109, AF296, AF297, AF373, AF557)	Pig manure	Pig manure (5/21)	Pig manure (0.049 SD=0.0234)	Bacteroides, Prevotella	Pig manure (PM004, PM007, PM009, PM016, PM021)	GGAAGACTGCCCTACGGGTTGT	CACCACGAATTCCGCCAACGTC	63,56	64,05	51.17, 51.82, 53.15, 56.02, 57.53, 58.79, 63.56	51.17, 51.82, 53.15, 56.02, 57.53, 58.79, 63.56	52.83, 54.09, 58.17, 58.32, 59.64, 64.05	52.83, 54.09, 58.17, 58.32, 59.64, 64.05	[0-2]	[0-2]	[0-2]	[0-2]	272	272	NO_POLY_RUNS, NO_3_T	MULTI_5_GC	397516	27348	0	0	0	7171
Pig709Fw:Pig6625Rv	98.56	753/764	88.89	40/45	Pig (40/45)	Donkey (1/2), Bear (1/3), Fallow deer (1/32), Horse (1/36), Cattle (5/79), Human (2/106)	0.4591, SD=0.3806	0.7128, SD=1.2353	Pig (0.4591, SD=0.3806)	Bear (0.01), Cattle (1.2238, SD=1.7157), Donkey (0.03), Fallow deer (0.3118), Horse (0.0445), Human (0.6628, SD=0.7797)	Prevotella	Prevotella	13	Pig (AF065, AF066, AF067, AF068, AF086, AF096, AF114, AF119, AF120, AF121, AF122, AF279, AF280, AF281, AF282, AF283, AF284, AF288, AF289, AF290, AF304, AF305, AF306, AF374, AF375, AF376, AF383, AF384, AF388, AF389, AF390, AF451, AF452, AF455, AF456, AF492, AF493, AF494, AF495, AF496)	Donkey (AF095), Bear (AF231), Fallow deer (AF708), Horse (AF516), Cattle (AF045, AF046, AF125, AF195, AF322), Human (ZP0080, ZP0098)	Pig (AF109, AF296, AF297, AF373, AF557)	Pig manure	Pig manure (6/21)	Pig manure (0.0407 SD=0.0238)	Prevotella	Pig manure (PM004, PM005, PM007, PM009, PM016, PM021)	CCAGCCAAGTAGCGTGAGGGAA	TTGCGCTACCGTCAGCTGCCTT	63,87	66,63	50.45, 63.87	50.45, 63.87	55.46, 58.18, 58.88, 59.64, 59.8, 65.57, 66.63	55.46, 58.18, 58.88, 59.64, 59.8, 65.57, 66.63	[0-2]	[0-2]	[0-2]	[0-2]	354, 355	354, 355	MULTI_5_GC, NO_POLY_RUNS	MULTI_5_GC, NO_3_T	0	301659	0	177649	0	4748
Pig334Fw:Pig7132Rv	98.56	753/764	88.89	40/45	Pig (40/45)	Wild boar (6/17), Cattle (3/79), Human (2/106)	0.4581, SD=0.3880	0.7581, SD=1.2311	Pig (0.4581, SD=0.3880)	Cattle (2.0118, SD=1.8864), Human (0.6628, SD=0.7797), Wild boar (0.163, SD=0.3382)	Bacteroidales (unknown), Prevotella	Bacteroidales (unknown), Prevotella	8	Pig (AF065, AF066, AF067, AF068, AF086, AF096, AF114, AF119, AF120, AF121, AF122, AF279, AF280, AF281, AF282, AF283, AF284, AF288, AF289, AF290, AF304, AF305, AF306, AF374, AF375, AF376, AF383, AF384, AF388, AF389, AF390, AF451, AF452, AF455, AF456, AF492, AF493, AF494, AF495, AF496)	Wild boar (AF427, AF429, AF430, AF433, AF434, AF542), Cattle (AF045, AF125, AF195), Human (ZP0080, ZP0098)	Pig (AF109, AF296, AF297, AF373, AF557)	Pig manure	Pig manure (5/21)	Pig manure (0.0447 SD=0.0242)	Bacteroidales (unknown), Prevotella	Pig manure (PM004, PM007, PM009, PM016, PM021)	AGCCAAGTAGCGTGAGGGAAGA	ACCACGAATTCCGCCAACGTCC	62,7	65,21	54.88, 58.9, 59.3, 62.7	54.88, 58.9, 59.3, 62.7	54.59, 65.21	54.59, 65.21	[0-2]	[0-2]	[0-2]	[0-2]	287, 288	287, 288	MULTI_5_GC, NO_POLY_RUNS	MULTI_5_GC	0	27348	0	0	0	4593
Pig671Fw:Pig5960Rv	98.56	753/764	88.89	40/45	Pig (40/45)	Cattle (6/79), Human (5/106)	0.4169, SD=0.5587	0.9908, SD=1.0941	Pig (0.4169, SD=0.5587)	Cattle (1.2603, SD=1.0248), Human (0.6675, SD=1.2001)	Bacteroidales (unknown), Prevotella	Bacteroidales (unknown), Prevotella	14	Pig (AF065, AF066, AF067, AF068, AF086, AF096, AF114, AF119, AF120, AF121, AF122, AF279, AF280, AF281, AF282, AF283, AF284, AF288, AF289, AF290, AF304, AF305, AF306, AF374, AF375, AF376, AF383, AF388, AF389, AF390, AF451, AF452, AF455, AF456, AF492, AF493, AF494, AF495, AF496, AF557)	Cattle (AF045, AF125, AF194, AF195, AF197, AF385), Human (ZP0031, ZP0080, ZP0098, ZP0117, ZP0233)	Pig (AF109, AF296, AF297, AF373, AF384)	Pig manure	Pig manure (4/21)	Pig manure (0.0854 SD=0.0578)	Bacteroidales (unknown), Prevotella	Pig manure (PM004, PM007, PM016, PM021)	CAGCCAAGTAGCGTGCAGGATG	TCTCACAGTTCGCGCTGCAATG	63,38	63,48	51.5, 63.38	51.5, 63.38	63.48	63.48	[0-2]	[0-2]	[0-0]	[0-0]	254, 255	254, 255	MULTI_5_GC	PCR_VALID	0	312285	0	0	598508	4733
Pig712Fw:Pig5960Rv	98.56	753/764	88.89	40/45	Pig (40/45)	Cattle (6/79), Human (5/106)	0.4169, SD=0.5587	0.9908, SD=1.0941	Pig (0.4169, SD=0.5587)	Cattle (1.2603, SD=1.0248), Human (0.6675, SD=1.2001)	Bacteroidales (unknown), Prevotella	Bacteroidales (unknown), Prevotella	14	Pig (AF065, AF066, AF067, AF068, AF086, AF096, AF114, AF119, AF120, AF121, AF122, AF279, AF280, AF281, AF282, AF283, AF284, AF288, AF289, AF290, AF304, AF305, AF306, AF374, AF375, AF376, AF383, AF388, AF389, AF390, AF451, AF452, AF455, AF456, AF492, AF493, AF494, AF495, AF496, AF557)	Cattle (AF045, AF125, AF194, AF195, AF197, AF385), Human (ZP0031, ZP0080, ZP0098, ZP0117, ZP0233)	Pig (AF109, AF296, AF297, AF373, AF384)	Pig manure	Pig manure (4/21)	Pig manure (0.0854 SD=0.0578)	Bacteroidales (unknown), Prevotella	Pig manure (PM004, PM007, PM016, PM021)	CCAGCCAAGTAGCGTGCAGGAT	TCTCACAGTTCGCGCTGCAATG	64,54	63,48	52.62, 64.54	52.62, 64.54	63.48	63.48	[0-2]	[0-2]	[0-0]	[0-0]	255, 256	255, 256	MULTI_5_GC, NO_3_T	PCR_VALID	574405	312285	0	0	0	4750
Pig2498Fw:Pig5960Rv	98.56	753/764	88.89	40/45	Pig (40/45)	Cattle (6/79), Human (5/106)	0.4169, SD=0.5587	0.9908, SD=1.0941	Pig (0.4169, SD=0.5587)	Cattle (1.2603, SD=1.0248), Human (0.6675, SD=1.2001)	Bacteroidales (unknown), Prevotella	Bacteroidales (unknown), Prevotella	14	Pig (AF065, AF066, AF067, AF068, AF086, AF096, AF114, AF119, AF120, AF121, AF122, AF279, AF280, AF281, AF282, AF283, AF284, AF288, AF289, AF290, AF304, AF305, AF306, AF374, AF375, AF376, AF383, AF388, AF389, AF390, AF451, AF452, AF455, AF456, AF492, AF493, AF494, AF495, AF496, AF557)	Cattle (AF045, AF125, AF194, AF195, AF197, AF385), Human (ZP0031, ZP0080, ZP0098, ZP0117, ZP0233)	Pig (AF109, AF296, AF297, AF373, AF384)	Pig manure	Pig manure (4/21)	Pig manure (0.0854 SD=0.0578)	Bacteroidales (unknown), Prevotella	Pig manure (PM004, PM007, PM016, PM021)	AGCCAAGTCGCGTGAAGGATGA	TCTCACAGTTCGCGCTGCAATG	63,83	63,48	51.73, 63.83	51.73, 63.83	63.48	63.48	[0-2]	[0-2]	[0-0]	[0-0]	253, 254	253, 254	MULTI_5_GC, NO_POLY_RUNS	PCR_VALID	0	312285	0	0	916714	5487
Pig2672Fw:Pig5960Rv	98.56	753/764	88.89	40/45	Pig (40/45)	Cattle (6/79), Human (5/106)	0.4169, SD=0.5587	0.9908, SD=1.0941	Pig (0.4169, SD=0.5587)	Cattle (1.2603, SD=1.0248), Human (0.6675, SD=1.2001)	Bacteroidales (unknown), Prevotella	Bacteroidales (unknown), Prevotella	14	Pig (AF065, AF066, AF067, AF068, AF086, AF096, AF114, AF119, AF120, AF121, AF122, AF279, AF280, AF281, AF282, AF283, AF284, AF288, AF289, AF290, AF304, AF305, AF306, AF374, AF375, AF376, AF383, AF388, AF389, AF390, AF451, AF452, AF455, AF456, AF492, AF493, AF494, AF495, AF496, AF557)	Cattle (AF045, AF125, AF194, AF195, AF197, AF385), Human (ZP0031, ZP0080, ZP0098, ZP0117, ZP0233)	Pig (AF109, AF296, AF297, AF373, AF384)	Pig manure	Pig manure (4/21)	Pig manure (0.0854 SD=0.0578)	Bacteroidales (unknown), Prevotella	Pig manure (PM004, PM007, PM016, PM021)	CAGCCAAGTCGCGTGAAGGATG	TCTCACAGTTCGCGCTGCAATG	63,58	63,48	51.82, 63.58	51.82, 63.58	63.48	63.48	[0-2]	[0-2]	[0-0]	[0-0]	254, 255	254, 255	MULTI_5_GC, NO_POLY_RUNS	PCR_VALID	0	312285	0	0	916714	5557
Pig2696Fw:Pig5960Rv	98.56	753/764	88.89	40/45	Pig (40/45)	Cattle (6/79), Human (5/106)	0.4169, SD=0.5587	0.9908, SD=1.0941	Pig (0.4169, SD=0.5587)	Cattle (1.2603, SD=1.0248), Human (0.6675, SD=1.2001)	Bacteroidales (unknown), Prevotella	Bacteroidales (unknown), Prevotella	14	Pig (AF065, AF066, AF067, AF068, AF086, AF096, AF114, AF119, AF120, AF121, AF122, AF279, AF280, AF281, AF282, AF283, AF284, AF288, AF289, AF290, AF304, AF305, AF306, AF374, AF375, AF376, AF383, AF388, AF389, AF390, AF451, AF452, AF455, AF456, AF492, AF493, AF494, AF495, AF496, AF557)	Cattle (AF045, AF125, AF194, AF195, AF197, AF385), Human (ZP0031, ZP0080, ZP0098, ZP0117, ZP0233)	Pig (AF109, AF296, AF297, AF373, AF384)	Pig manure	Pig manure (4/21)	Pig manure (0.0854 SD=0.0578)	Bacteroidales (unknown), Prevotella	Pig manure (PM004, PM007, PM016, PM021)	CCAGCCAAGTCGCGTGAAGGAT	TCTCACAGTTCGCGCTGCAATG	64,73	63,48	52.96, 64.73	52.96, 64.73	63.48	63.48	[0-2]	[0-2]	[0-0]	[0-0]	255, 256	255, 256	MULTI_5_GC, NO_POLY_RUNS, NO_3_T	PCR_VALID	0	312285	0	0	916714	5567
Pig2659Fw:Pig7923Rv	98.56	753/764	88.89	40/45	Pig (40/45)	Chicken (11/35)	0.2661, SD=0.2565	0.1166, SD=0.1231	Pig (0.2661, SD=0.2565)	Chicken (0.1166, SD=0.1231)	Spirochaetales (unknown), Spirochaetia (unknown)	Spirochaetales (unknown), Spirochaetia (unknown)	10	Pig (AF065, AF066, AF067, AF068, AF086, AF096, AF109, AF114, AF119, AF120, AF121, AF122, AF279, AF281, AF282, AF283, AF284, AF288, AF289, AF290, AF296, AF297, AF304, AF305, AF306, AF374, AF375, AF383, AF388, AF389, AF390, AF451, AF452, AF455, AF492, AF493, AF494, AF495, AF496, AF557)	Chicken (AF044, AF056, AF057, AF080, AF093, AF127, AF202, AF203, AF378, AF437, AF583)	Pig (AF280, AF373, AF376, AF384, AF456)	NA	NA	NA	NA	NA	CACAATGGACGAAAGTCTGATG	TGTACTCAAGCCAGACAGTTTC	56,85	57,39	50.37, 56.85	50.37, 56.85	51.07, 52.01, 52.64, 52.66, 57.39	51.07, 52.01, 52.64, 52.66, 57.39	[0-1]	[0-1]	[0-1]	[0-1]	290	290	NO_POLY_RUNS	PCR_VALID	398889	0	0	0	0	5552
Pig2660Fw:Pig7923Rv	98.56	753/764	88.89	40/45	Pig (40/45)	Chicken (11/35)	0.2661, SD=0.2565	0.1166, SD=0.1231	Pig (0.2661, SD=0.2565)	Chicken (0.1166, SD=0.1231)	Spirochaetales (unknown), Spirochaetia (unknown)	Spirochaetales (unknown), Spirochaetia (unknown)	10	Pig (AF065, AF066, AF067, AF068, AF086, AF096, AF109, AF114, AF119, AF120, AF121, AF122, AF279, AF281, AF282, AF283, AF284, AF288, AF289, AF290, AF296, AF297, AF304, AF305, AF306, AF374, AF375, AF383, AF388, AF389, AF390, AF451, AF452, AF455, AF492, AF493, AF494, AF495, AF496, AF557)	Chicken (AF044, AF056, AF057, AF080, AF093, AF127, AF202, AF203, AF378, AF437, AF583)	Pig (AF280, AF373, AF376, AF384, AF456)	NA	NA	NA	NA	NA	CACAATGGACGGAAGTCTGATG	TGTACTCAAGCCAGACAGTTTC	58,55	57,39	53.18, 58.55	53.18, 58.55	51.07, 52.01, 52.64, 52.66, 57.39	51.07, 52.01, 52.64, 52.66, 57.39	[0-1]	[0-1]	[0-1]	[0-1]	290	290	NO_POLY_RUNS	PCR_VALID	398889	0	0	0	0	5552
Pig2694Fw:Pig7923Rv	98.56	753/764	88.89	40/45	Pig (40/45)	Chicken (11/35)	0.2661, SD=0.2565	0.1166, SD=0.1231	Pig (0.2661, SD=0.2565)	Chicken (0.1166, SD=0.1231)	Spirochaetales (unknown), Spirochaetia (unknown)	Spirochaetales (unknown), Spirochaetia (unknown)	10	Pig (AF065, AF066, AF067, AF068, AF086, AF096, AF109, AF114, AF119, AF120, AF121, AF122, AF279, AF281, AF282, AF283, AF284, AF288, AF289, AF290, AF296, AF297, AF304, AF305, AF306, AF374, AF375, AF383, AF388, AF389, AF390, AF451, AF452, AF455, AF492, AF493, AF494, AF495, AF496, AF557)	Chicken (AF044, AF056, AF057, AF080, AF093, AF127, AF202, AF203, AF378, AF437, AF583)	Pig (AF280, AF373, AF376, AF384, AF456)	NA	NA	NA	NA	NA	CCACAATGGACGAAAGTCTGAT	TGTACTCAAGCCAGACAGTTTC	57,89	57,39	51.46, 57.89	51.46, 57.89	51.07, 52.01, 52.64, 52.66, 57.39	51.07, 52.01, 52.64, 52.66, 57.39	[0-1]	[0-1]	[0-1]	[0-1]	291	291	MULTI_5_GC, NO_POLY_RUNS, NO_3_T	PCR_VALID	437664	0	0	0	0	5566
Pig3708Fw:Pig7923Rv	98.56	753/764	88.89	40/45	Pig (40/45)	Chicken (11/35)	0.2661, SD=0.2565	0.0957, SD=0.1044	Pig (0.2661, SD=0.2565)	Chicken (0.0957, SD=0.1044)	Spirochaetales (unknown)	Spirochaetales (unknown)	8	Pig (AF065, AF066, AF067, AF068, AF086, AF096, AF109, AF114, AF119, AF120, AF121, AF122, AF279, AF281, AF282, AF283, AF284, AF288, AF289, AF290, AF296, AF297, AF304, AF305, AF306, AF374, AF375, AF383, AF388, AF389, AF390, AF451, AF452, AF455, AF492, AF493, AF494, AF495, AF496, AF557)	Chicken (AF044, AF056, AF057, AF080, AF093, AF127, AF202, AF203, AF378, AF437, AF583)	Pig (AF280, AF373, AF376, AF384, AF456)	Pig manure	NA	NA	NA	NA	AAGGCCGTGAGGTTGTAAAGTC	TGTACTCAAGCCAGACAGTTTC	60,04	57,39	60.04	60.04	51.07, 52.01, 52.66, 57.39	51.07, 52.01, 52.66, 57.39	[0-0]	[0-0]	[0-1]	[0-1]	246	246	PCR_VALID	PCR_VALID	331531	0	0	0	0	5963
Pig3897Fw:Pig7923Rv	98.56	753/764	88.89	40/45	Pig (40/45)	Chicken (11/35)	0.2661, SD=0.2565	0.1166, SD=0.1231	Pig (0.2661, SD=0.2565)	Chicken (0.1166, SD=0.1231)	Spirochaetales (unknown), Spirochaetia (unknown)	Spirochaetales (unknown), Spirochaetia (unknown)	10	Pig (AF065, AF066, AF067, AF068, AF086, AF096, AF109, AF114, AF119, AF120, AF121, AF122, AF279, AF281, AF282, AF283, AF284, AF288, AF289, AF290, AF296, AF297, AF304, AF305, AF306, AF374, AF375, AF383, AF388, AF389, AF390, AF451, AF452, AF455, AF492, AF493, AF494, AF495, AF496, AF557)	Chicken (AF044, AF056, AF057, AF080, AF093, AF127, AF202, AF203, AF378, AF437, AF583)	Pig (AF280, AF373, AF376, AF384, AF456)	Pig manure	NA	NA	NA	NA	ATGAAGGCCGTGAGGTTGTAAA	TGTACTCAAGCCAGACAGTTTC	59,51	57,39	57.94, 59.51	57.94, 59.51	51.07, 52.01, 52.64, 52.66, 57.39	51.07, 52.01, 52.64, 52.66, 57.39	[0-2]	[0-2]	[0-1]	[0-1]	249	249	NO_POLY_RUNS	PCR_VALID	331531	0	0	0	0	6037
Pig3971Fw:Pig7923Rv	98.56	753/764	88.89	40/45	Pig (40/45)	Chicken (11/35)	0.2661, SD=0.2565	0.1166, SD=0.1231	Pig (0.2661, SD=0.2565)	Chicken (0.1166, SD=0.1231)	Spirochaetales (unknown), Spirochaetia (unknown)	Spirochaetales (unknown), Spirochaetia (unknown)	10	Pig (AF065, AF066, AF067, AF068, AF086, AF096, AF109, AF114, AF119, AF120, AF121, AF122, AF279, AF281, AF282, AF283, AF284, AF288, AF289, AF290, AF296, AF297, AF304, AF305, AF306, AF374, AF375, AF383, AF388, AF389, AF390, AF451, AF452, AF455, AF492, AF493, AF494, AF495, AF496, AF557)	Chicken (AF044, AF056, AF057, AF080, AF093, AF127, AF202, AF203, AF378, AF437, AF583)	Pig (AF280, AF373, AF376, AF384, AF456)	NA	NA	NA	NA	NA	CCACAATGGACGGAAGTCTGAT	TGTACTCAAGCCAGACAGTTTC	59,63	57,39	54.25, 59.63	54.25, 59.63	51.07, 52.01, 52.64, 52.66, 57.39	51.07, 52.01, 52.64, 52.66, 57.39	[0-1]	[0-1]	[0-1]	[0-1]	291	291	MULTI_5_GC, NO_POLY_RUNS, NO_3_T	PCR_VALID	437664	0	0	0	0	6067
Pig4003Fw:Pig7923Rv	98.56	753/764	88.89	40/45	Pig (40/45)	Chicken (11/35)	0.2661, SD=0.2565	0.1166, SD=0.1231	Pig (0.2661, SD=0.2565)	Chicken (0.1166, SD=0.1231)	Spirochaetales (unknown), Spirochaetia (unknown)	Spirochaetales (unknown), Spirochaetia (unknown)	10	Pig (AF065, AF066, AF067, AF068, AF086, AF096, AF109, AF114, AF119, AF120, AF121, AF122, AF279, AF281, AF282, AF283, AF284, AF288, AF289, AF290, AF296, AF297, AF304, AF305, AF306, AF374, AF375, AF383, AF388, AF389, AF390, AF451, AF452, AF455, AF492, AF493, AF494, AF495, AF496, AF557)	Chicken (AF044, AF056, AF057, AF080, AF093, AF127, AF202, AF203, AF378, AF437, AF583)	Pig (AF280, AF373, AF376, AF384, AF456)	NA	NA	NA	NA	NA	CGAGCGTTGTTCGGAATCATTG	TGTACTCAAGCCAGACAGTTTC	60,06	57,39	60.06	60.06	51.07, 52.01, 52.64, 52.66, 57.39	51.07, 52.01, 52.64, 52.66, 57.39	[0-0]	[0-0]	[0-1]	[0-1]	115	115	MULTI_5_GC	PCR_VALID	226295	0	0	0	0	6080
Pig4115Fw:Pig7923Rv	98.56	753/764	88.89	40/45	Pig (40/45)	Chicken (11/35)	0.2661, SD=0.2565	0.0957, SD=0.1044	Pig (0.2661, SD=0.2565)	Chicken (0.0957, SD=0.1044)	Spirochaetales (unknown)	Spirochaetales (unknown)	8	Pig (AF065, AF066, AF067, AF068, AF086, AF096, AF109, AF114, AF119, AF120, AF121, AF122, AF279, AF281, AF282, AF283, AF284, AF288, AF289, AF290, AF296, AF297, AF304, AF305, AF306, AF374, AF375, AF383, AF388, AF389, AF390, AF451, AF452, AF455, AF492, AF493, AF494, AF495, AF496, AF557)	Chicken (AF044, AF056, AF057, AF080, AF093, AF127, AF202, AF203, AF378, AF437, AF583)	Pig (AF280, AF373, AF376, AF384, AF456)	NA	NA	NA	NA	NA	GAAGGCCGTGAGGTTGTAAAGT	TGTACTCAAGCCAGACAGTTTC	60,04	57,39	60.04	60.04	51.07, 52.01, 52.66, 57.39	51.07, 52.01, 52.66, 57.39	[0-0]	[0-0]	[0-1]	[0-1]	247	247	NO_POLY_RUNS, NO_3_T	PCR_VALID	331531	0	0	0	0	6122
Pig4160Fw:Pig7923Rv	98.56	753/764	88.89	40/45	Pig (40/45)	Chicken (11/35)	0.2661, SD=0.2565	0.1166, SD=0.1231	Pig (0.2661, SD=0.2565)	Chicken (0.1166, SD=0.1231)	Spirochaetales (unknown), Spirochaetia (unknown)	Spirochaetales (unknown), Spirochaetia (unknown)	10	Pig (AF065, AF066, AF067, AF068, AF086, AF096, AF109, AF114, AF119, AF120, AF121, AF122, AF279, AF281, AF282, AF283, AF284, AF288, AF289, AF290, AF296, AF297, AF304, AF305, AF306, AF374, AF375, AF383, AF388, AF389, AF390, AF451, AF452, AF455, AF492, AF493, AF494, AF495, AF496, AF557)	Chicken (AF044, AF056, AF057, AF080, AF093, AF127, AF202, AF203, AF378, AF437, AF583)	Pig (AF280, AF373, AF376, AF384, AF456)	NA	NA	NA	NA	NA	GAGCGTTGTTCGGAATCATTGG	TGTACTCAAGCCAGACAGTTTC	59,76	57,39	59.76	59.76	51.07, 52.01, 52.64, 52.66, 57.39	51.07, 52.01, 52.64, 52.66, 57.39	[0-0]	[0-0]	[0-1]	[0-1]	114	114	MULTI_5_GC	PCR_VALID	220525	0	0	0	0	6139
Pig4181Fw:Pig7923Rv	98.56	753/764	88.89	40/45	Pig (40/45)	Chicken (11/35)	0.2661, SD=0.2565	0.1081, SD=0.1029	Pig (0.2661, SD=0.2565)	Chicken (0.1081, SD=0.1029)	Spirochaetales (unknown)	Spirochaetales (unknown)	9	Pig (AF065, AF066, AF067, AF068, AF086, AF096, AF109, AF114, AF119, AF120, AF121, AF122, AF279, AF281, AF282, AF283, AF284, AF288, AF289, AF290, AF296, AF297, AF304, AF305, AF306, AF374, AF375, AF383, AF388, AF389, AF390, AF451, AF452, AF455, AF492, AF493, AF494, AF495, AF496, AF557)	Chicken (AF044, AF056, AF057, AF080, AF093, AF127, AF202, AF203, AF378, AF437, AF583)	Pig (AF280, AF373, AF376, AF384, AF456)	NA	NA	NA	NA	NA	GATGAAGGCCGTGAGGTTGTAA	TGTACTCAAGCCAGACAGTTTC	59,88	57,39	57.03, 59.88	57.03, 59.88	51.07, 52.01, 52.66, 57.39	51.07, 52.01, 52.66, 57.39	[0-1]	[0-1]	[0-1]	[0-1]	250	250	NO_POLY_RUNS	PCR_VALID	331531	0	0	0	0	6148
Pig4218Fw:Pig7923Rv	98.56	753/764	88.89	40/45	Pig (40/45)	Chicken (11/35)	0.2661, SD=0.2565	0.1081, SD=0.1029	Pig (0.2661, SD=0.2565)	Chicken (0.1081, SD=0.1029)	Spirochaetales (unknown)	Spirochaetales (unknown)	9	Pig (AF065, AF066, AF067, AF068, AF086, AF096, AF109, AF114, AF119, AF120, AF121, AF122, AF279, AF281, AF282, AF283, AF284, AF288, AF289, AF290, AF296, AF297, AF304, AF305, AF306, AF374, AF375, AF383, AF388, AF389, AF390, AF451, AF452, AF455, AF492, AF493, AF494, AF495, AF496, AF557)	Chicken (AF044, AF056, AF057, AF080, AF093, AF127, AF202, AF203, AF378, AF437, AF583)	Pig (AF280, AF373, AF376, AF384, AF456)	NA	NA	NA	NA	NA	GCCGTGAGGTTGTAAAGTCCTT	TGTACTCAAGCCAGACAGTTTC	60,04	57,39	57.4, 60.04	57.4, 60.04	51.07, 52.01, 52.66, 57.39	51.07, 52.01, 52.66, 57.39	[0-1]	[0-1]	[0-1]	[0-1]	243	243	MULTI_5_GC, NO_POLY_RUNS, NO_3_T	PCR_VALID	0	0	0	0	0	6163
Pig4531Fw:Pig7923Rv	98.56	753/764	88.89	40/45	Pig (40/45)	Chicken (11/35)	0.2661, SD=0.2565	0.1166, SD=0.1231	Pig (0.2661, SD=0.2565)	Chicken (0.1166, SD=0.1231)	Spirochaetales (unknown), Spirochaetia (unknown)	Spirochaetales (unknown), Spirochaetia (unknown)	10	Pig (AF065, AF066, AF067, AF068, AF086, AF096, AF109, AF114, AF119, AF120, AF121, AF122, AF279, AF281, AF282, AF283, AF284, AF288, AF289, AF290, AF296, AF297, AF304, AF305, AF306, AF374, AF375, AF383, AF388, AF389, AF390, AF451, AF452, AF455, AF492, AF493, AF494, AF495, AF496, AF557)	Chicken (AF044, AF056, AF057, AF080, AF093, AF127, AF202, AF203, AF378, AF437, AF583)	Pig (AF280, AF373, AF376, AF384, AF456)	NA	NA	NA	NA	NA	TGAAGGCCGTGAGGTTGTAAAG	TGTACTCAAGCCAGACAGTTTC	60,05	57,39	58.7, 60.05	58.7, 60.05	51.07, 52.01, 52.64, 52.66, 57.39	51.07, 52.01, 52.64, 52.66, 57.39	[0-1]	[0-1]	[0-1]	[0-1]	248	248	NO_POLY_RUNS	PCR_VALID	331531	0	0	0	0	6284
Pig31Fw:Pig7175Rv	98.56	753/764	88.89	40/45	Pig (40/45)	Cattle manure (3/31), Cattle (4/79), Human (4/106)	0.2587, SD=0.3127	1.0239, SD=1.5966	Pig (0.2587, SD=0.3127)	Cattle (0.4875, SD=0.7458), Cattle manure (0.056, SD=0.0347), Human (2.2863, SD=2.1202)	Prevotella	Prevotella	13	Pig (AF065, AF066, AF067, AF068, AF086, AF096, AF114, AF119, AF120, AF121, AF122, AF279, AF280, AF281, AF282, AF283, AF284, AF288, AF289, AF290, AF304, AF305, AF306, AF374, AF375, AF376, AF383, AF384, AF388, AF389, AF390, AF451, AF452, AF455, AF456, AF492, AF493, AF494, AF495, AF496)	Cattle manure (CM017, CM027, CM028), Cattle (AF045, AF194, AF195, AF197), Human (ZP0080, ZP0098, ZP0099, ZP0233)	Pig (AF109, AF296, AF297, AF373, AF557)	Pig manure	Pig manure (3/21)	Pig manure (0.0324 SD=0.0187)	Prevotella	Pig manure (PM001, PM016, PM021)	AACCAGCCAAGTAGCGTGCAGG	ATTCCGCGCACTCAAGTCTCCC	64,94	64,47	64.94	64.94	59.59, 62.26, 64.47	59.59, 62.26, 64.47	[0-0]	[0-0]	[0-2]	[0-2]	273	273	PCR_VALID	POLY_3_GC, NO_POLY_RUNS	574405	869534	0	0	598508	4467
Pig107Fw:Pig7175Rv	98.56	753/764	88.89	40/45	Pig (40/45)	Cattle manure (3/31), Cattle (4/79), Human (4/106)	0.2587, SD=0.3127	1.0239, SD=1.5966	Pig (0.2587, SD=0.3127)	Cattle (0.4875, SD=0.7458), Cattle manure (0.056, SD=0.0347), Human (2.2863, SD=2.1202)	Prevotella	Prevotella	13	Pig (AF065, AF066, AF067, AF068, AF086, AF096, AF114, AF119, AF120, AF121, AF122, AF279, AF280, AF281, AF282, AF283, AF284, AF288, AF289, AF290, AF304, AF305, AF306, AF374, AF375, AF376, AF383, AF384, AF388, AF389, AF390, AF451, AF452, AF455, AF456, AF492, AF493, AF494, AF495, AF496)	Cattle manure (CM017, CM027, CM028), Cattle (AF045, AF194, AF195, AF197), Human (ZP0080, ZP0098, ZP0099, ZP0233)	Pig (AF109, AF296, AF297, AF373, AF557)	Pig manure	Pig manure (3/21)	Pig manure (0.0324 SD=0.0187)	Prevotella	Pig manure (PM001, PM016, PM021)	AAGTAGCGTGCAGGAAGACGGC	ATTCCGCGCACTCAAGTCTCCC	64,65	64,47	60.12, 61.1, 64.65	60.12, 61.1, 64.65	59.59, 62.26, 64.47	59.59, 62.26, 64.47	[0-1]	[0-1]	[0-2]	[0-2]	265	265	NO_POLY_RUNS	POLY_3_GC, NO_POLY_RUNS	314109	869534	0	0	598508	4499
Pig108Fw:Pig7175Rv	98.56	753/764	88.89	40/45	Pig (40/45)	Cattle manure (3/31), Cattle (4/79), Human (4/106)	0.2587, SD=0.3127	1.0239, SD=1.5966	Pig (0.2587, SD=0.3127)	Cattle (0.4875, SD=0.7458), Cattle manure (0.056, SD=0.0347), Human (2.2863, SD=2.1202)	Prevotella	Prevotella	13	Pig (AF065, AF066, AF067, AF068, AF086, AF096, AF114, AF119, AF120, AF121, AF122, AF279, AF280, AF281, AF282, AF283, AF284, AF288, AF289, AF290, AF304, AF305, AF306, AF374, AF375, AF376, AF383, AF384, AF388, AF389, AF390, AF451, AF452, AF455, AF456, AF492, AF493, AF494, AF495, AF496)	Cattle manure (CM017, CM027, CM028), Cattle (AF045, AF194, AF195, AF197), Human (ZP0080, ZP0098, ZP0099, ZP0233)	Pig (AF109, AF296, AF297, AF373, AF557)	Pig manure	Pig manure (3/21)	Pig manure (0.0324 SD=0.0187)	Prevotella	Pig manure (PM001, PM016, PM021)	AAGTAGCGTGCAGGATGACGGC	ATTCCGCGCACTCAAGTCTCCC	64,76	64,47	59.94, 62.18, 64.76	59.94, 62.18, 64.76	59.59, 62.26, 64.47	59.59, 62.26, 64.47	[0-1]	[0-1]	[0-2]	[0-2]	265	265	PCR_VALID	POLY_3_GC, NO_POLY_RUNS	314109	869534	0	0	598508	4499
Pig192Fw:Pig7175Rv	98.56	753/764	88.89	40/45	Pig (40/45)	Cattle manure (3/31), Cattle (4/79), Human (4/106)	0.2587, SD=0.3127	1.0239, SD=1.5966	Pig (0.2587, SD=0.3127)	Cattle (0.4875, SD=0.7458), Cattle manure (0.056, SD=0.0347), Human (2.2863, SD=2.1202)	Prevotella	Prevotella	13	Pig (AF065, AF066, AF067, AF068, AF086, AF096, AF114, AF119, AF120, AF121, AF122, AF279, AF280, AF281, AF282, AF283, AF284, AF288, AF289, AF290, AF304, AF305, AF306, AF374, AF375, AF376, AF383, AF384, AF388, AF389, AF390, AF451, AF452, AF455, AF456, AF492, AF493, AF494, AF495, AF496)	Cattle manure (CM017, CM027, CM028), Cattle (AF045, AF194, AF195, AF197), Human (ZP0080, ZP0098, ZP0099, ZP0233)	Pig (AF109, AF296, AF297, AF373, AF557)	Pig manure	Pig manure (3/21)	Pig manure (0.0324 SD=0.0187)	Prevotella	Pig manure (PM001, PM016, PM021)	ACCAGCCAAGTAGCGTGCAGGA	ATTCCGCGCACTCAAGTCTCCC	65,8	64,47	65.8	65.8	59.59, 62.26, 64.47	59.59, 62.26, 64.47	[0-0]	[0-0]	[0-2]	[0-2]	272	272	MULTI_5_GC	POLY_3_GC, NO_POLY_RUNS	574405	869534	0	0	598508	4534
Pig386Fw:Pig7175Rv	98.56	753/764	88.89	40/45	Pig (40/45)	Cattle manure (3/31), Cattle (4/79), Human (4/106)	0.2587, SD=0.3127	1.0239, SD=1.5966	Pig (0.2587, SD=0.3127)	Cattle (0.4875, SD=0.7458), Cattle manure (0.056, SD=0.0347), Human (2.2863, SD=2.1202)	Prevotella	Prevotella	13	Pig (AF065, AF066, AF067, AF068, AF086, AF096, AF114, AF119, AF120, AF121, AF122, AF279, AF280, AF281, AF282, AF283, AF284, AF288, AF289, AF290, AF304, AF305, AF306, AF374, AF375, AF376, AF383, AF384, AF388, AF389, AF390, AF451, AF452, AF455, AF456, AF492, AF493, AF494, AF495, AF496)	Cattle manure (CM017, CM027, CM028), Cattle (AF045, AF194, AF195, AF197), Human (ZP0080, ZP0098, ZP0099, ZP0233)	Pig (AF109, AF296, AF297, AF373, AF557)	Pig manure	Pig manure (3/21)	Pig manure (0.0324 SD=0.0187)	Prevotella	Pig manure (PM001, PM016, PM021)	AGGAAGACGGCCCTATGGGTTG	ATTCCGCGCACTCAAGTCTCCC	63,49	64,47	58.66, 59.72, 63.49	58.66, 59.72, 63.49	59.59, 62.26, 64.47	59.59, 62.26, 64.47	[0-1]	[0-1]	[0-2]	[0-2]	254	254	NO_POLY_RUNS	POLY_3_GC, NO_POLY_RUNS	397516	869534	0	0	0	4615
Pig396Fw:Pig7175Rv	98.56	753/764	88.89	40/45	Pig (40/45)	Cattle manure (3/31), Cattle (4/79), Human (4/106)	0.2587, SD=0.3127	1.0239, SD=1.5966	Pig (0.2587, SD=0.3127)	Cattle (0.4875, SD=0.7458), Cattle manure (0.056, SD=0.0347), Human (2.2863, SD=2.1202)	Prevotella	Prevotella	13	Pig (AF065, AF066, AF067, AF068, AF086, AF096, AF114, AF119, AF120, AF121, AF122, AF279, AF280, AF281, AF282, AF283, AF284, AF288, AF289, AF290, AF304, AF305, AF306, AF374, AF375, AF376, AF383, AF384, AF388, AF389, AF390, AF451, AF452, AF455, AF456, AF492, AF493, AF494, AF495, AF496)	Cattle manure (CM017, CM027, CM028), Cattle (AF045, AF194, AF195, AF197), Human (ZP0080, ZP0098, ZP0099, ZP0233)	Pig (AF109, AF296, AF297, AF373, AF557)	Pig manure	Pig manure (3/21)	Pig manure (0.0324 SD=0.0187)	Prevotella	Pig manure (PM001, PM016, PM021)	AGGATGACGGCCCTATGGGTTG	ATTCCGCGCACTCAAGTCTCCC	63,59	64,47	58.55, 60.86, 63.59	58.55, 60.86, 63.59	59.59, 62.26, 64.47	59.59, 62.26, 64.47	[0-1]	[0-1]	[0-2]	[0-2]	254	254	PCR_VALID	POLY_3_GC, NO_POLY_RUNS	397516	869534	0	0	0	4619
Pig618Fw:Pig7175Rv	98.56	753/764	88.89	40/45	Pig (40/45)	Cattle manure (3/31), Cattle (4/79), Human (4/106)	0.2587, SD=0.3127	1.0239, SD=1.5966	Pig (0.2587, SD=0.3127)	Cattle (0.4875, SD=0.7458), Cattle manure (0.056, SD=0.0347), Human (2.2863, SD=2.1202)	Prevotella	Prevotella	13	Pig (AF065, AF066, AF067, AF068, AF086, AF096, AF114, AF119, AF120, AF121, AF122, AF279, AF280, AF281, AF282, AF283, AF284, AF288, AF289, AF290, AF304, AF305, AF306, AF374, AF375, AF376, AF383, AF384, AF388, AF389, AF390, AF451, AF452, AF455, AF456, AF492, AF493, AF494, AF495, AF496)	Cattle manure (CM017, CM027, CM028), Cattle (AF045, AF194, AF195, AF197), Human (ZP0080, ZP0098, ZP0099, ZP0233)	Pig (AF109, AF296, AF297, AF373, AF557)	Pig manure	Pig manure (3/21)	Pig manure (0.0324 SD=0.0187)	Prevotella	Pig manure (PM001, PM016, PM021)	CAAGTAGCGTGCAGGAAGACGG	ATTCCGCGCACTCAAGTCTCCC	62,98	64,47	58.36, 59.37, 62.98	58.36, 59.37, 62.98	59.59, 62.26, 64.47	59.59, 62.26, 64.47	[0-1]	[0-1]	[0-2]	[0-2]	266	266	NO_POLY_RUNS	POLY_3_GC, NO_POLY_RUNS	314109	869534	0	0	598508	4711
Pig619Fw:Pig7175Rv	98.56	753/764	88.89	40/45	Pig (40/45)	Cattle manure (3/31), Cattle (4/79), Human (4/106)	0.2587, SD=0.3127	1.0239, SD=1.5966	Pig (0.2587, SD=0.3127)	Cattle (0.4875, SD=0.7458), Cattle manure (0.056, SD=0.0347), Human (2.2863, SD=2.1202)	Prevotella	Prevotella	13	Pig (AF065, AF066, AF067, AF068, AF086, AF096, AF114, AF119, AF120, AF121, AF122, AF279, AF280, AF281, AF282, AF283, AF284, AF288, AF289, AF290, AF304, AF305, AF306, AF374, AF375, AF376, AF383, AF384, AF388, AF389, AF390, AF451, AF452, AF455, AF456, AF492, AF493, AF494, AF495, AF496)	Cattle manure (CM017, CM027, CM028), Cattle (AF045, AF194, AF195, AF197), Human (ZP0080, ZP0098, ZP0099, ZP0233)	Pig (AF109, AF296, AF297, AF373, AF557)	Pig manure	Pig manure (3/21)	Pig manure (0.0324 SD=0.0187)	Prevotella	Pig manure (PM001, PM016, PM021)	CAAGTAGCGTGCAGGATGACGG	ATTCCGCGCACTCAAGTCTCCC	63,08	64,47	58.26, 60.46, 63.08	58.26, 60.46, 63.08	59.59, 62.26, 64.47	59.59, 62.26, 64.47	[0-1]	[0-1]	[0-2]	[0-2]	266	266	PCR_VALID	POLY_3_GC, NO_POLY_RUNS	314109	869534	0	0	598508	4711
Pig681Fw:Pig7175Rv	98.56	753/764	88.89	40/45	Pig (40/45)	Cattle manure (3/31), Cattle (4/79), Human (4/106)	0.2587, SD=0.3127	1.0239, SD=1.5966	Pig (0.2587, SD=0.3127)	Cattle (0.4875, SD=0.7458), Cattle manure (0.056, SD=0.0347), Human (2.2863, SD=2.1202)	Prevotella	Prevotella	13	Pig (AF065, AF066, AF067, AF068, AF086, AF096, AF114, AF119, AF120, AF121, AF122, AF279, AF280, AF281, AF282, AF283, AF284, AF288, AF289, AF290, AF304, AF305, AF306, AF374, AF375, AF376, AF383, AF384, AF388, AF389, AF390, AF451, AF452, AF455, AF456, AF492, AF493, AF494, AF495, AF496)	Cattle manure (CM017, CM027, CM028), Cattle (AF045, AF194, AF195, AF197), Human (ZP0080, ZP0098, ZP0099, ZP0233)	Pig (AF109, AF296, AF297, AF373, AF557)	Pig manure	Pig manure (3/21)	Pig manure (0.0324 SD=0.0187)	Prevotella	Pig manure (PM001, PM016, PM021)	CAGGAAGACGGCCCTATGGGTT	ATTCCGCGCACTCAAGTCTCCC	63,49	64,47	58.66, 59.72, 63.49	58.66, 59.72, 63.49	59.59, 62.26, 64.47	59.59, 62.26, 64.47	[0-1]	[0-1]	[0-2]	[0-2]	255	255	NO_POLY_RUNS, NO_3_T	POLY_3_GC, NO_POLY_RUNS	397516	869534	0	0	0	4737
Pig682Fw:Pig7175Rv	98.56	753/764	88.89	40/45	Pig (40/45)	Cattle manure (3/31), Cattle (4/79), Human (4/106)	0.2587, SD=0.3127	1.0239, SD=1.5966	Pig (0.2587, SD=0.3127)	Cattle (0.4875, SD=0.7458), Cattle manure (0.056, SD=0.0347), Human (2.2863, SD=2.1202)	Prevotella	Prevotella	13	Pig (AF065, AF066, AF067, AF068, AF086, AF096, AF114, AF119, AF120, AF121, AF122, AF279, AF280, AF281, AF282, AF283, AF284, AF288, AF289, AF290, AF304, AF305, AF306, AF374, AF375, AF376, AF383, AF384, AF388, AF389, AF390, AF451, AF452, AF455, AF456, AF492, AF493, AF494, AF495, AF496)	Cattle manure (CM017, CM027, CM028), Cattle (AF045, AF194, AF195, AF197), Human (ZP0080, ZP0098, ZP0099, ZP0233)	Pig (AF109, AF296, AF297, AF373, AF557)	Pig manure	Pig manure (3/21)	Pig manure (0.0324 SD=0.0187)	Prevotella	Pig manure (PM001, PM016, PM021)	CAGGATGACGGCCCTATGGGTT	ATTCCGCGCACTCAAGTCTCCC	63,59	64,47	58.55, 60.86, 63.59	58.55, 60.86, 63.59	59.59, 62.26, 64.47	59.59, 62.26, 64.47	[0-1]	[0-1]	[0-2]	[0-2]	255	255	NO_3_T	POLY_3_GC, NO_POLY_RUNS	397516	869534	0	0	0	4738
Pig701Fw:Pig7175Rv	98.56	753/764	88.89	40/45	Pig (40/45)	Cattle manure (3/31), Cattle (4/79), Human (4/106)	0.2587, SD=0.3127	1.0239, SD=1.5966	Pig (0.2587, SD=0.3127)	Cattle (0.4875, SD=0.7458), Cattle manure (0.056, SD=0.0347), Human (2.2863, SD=2.1202)	Prevotella	Prevotella	13	Pig (AF065, AF066, AF067, AF068, AF086, AF096, AF114, AF119, AF120, AF121, AF122, AF279, AF280, AF281, AF282, AF283, AF284, AF288, AF289, AF290, AF304, AF305, AF306, AF374, AF375, AF376, AF383, AF384, AF388, AF389, AF390, AF451, AF452, AF455, AF456, AF492, AF493, AF494, AF495, AF496)	Cattle manure (CM017, CM027, CM028), Cattle (AF045, AF194, AF195, AF197), Human (ZP0080, ZP0098, ZP0099, ZP0233)	Pig (AF109, AF296, AF297, AF373, AF557)	Pig manure	Pig manure (3/21)	Pig manure (0.0324 SD=0.0187)	Prevotella	Pig manure (PM001, PM016, PM021)	CCAAGTAGCGTGCAGGAAGACG	ATTCCGCGCACTCAAGTCTCCC	62,98	64,47	58.36, 59.37, 62.98	58.36, 59.37, 62.98	59.59, 62.26, 64.47	59.59, 62.26, 64.47	[0-1]	[0-1]	[0-2]	[0-2]	267	267	MULTI_5_GC, NO_POLY_RUNS	POLY_3_GC, NO_POLY_RUNS	272419	869534	0	0	598508	4745
Pig702Fw:Pig7175Rv	98.56	753/764	88.89	40/45	Pig (40/45)	Cattle manure (3/31), Cattle (4/79), Human (4/106)	0.2587, SD=0.3127	1.0239, SD=1.5966	Pig (0.2587, SD=0.3127)	Cattle (0.4875, SD=0.7458), Cattle manure (0.056, SD=0.0347), Human (2.2863, SD=2.1202)	Prevotella	Prevotella	13	Pig (AF065, AF066, AF067, AF068, AF086, AF096, AF114, AF119, AF120, AF121, AF122, AF279, AF280, AF281, AF282, AF283, AF284, AF288, AF289, AF290, AF304, AF305, AF306, AF374, AF375, AF376, AF383, AF384, AF388, AF389, AF390, AF451, AF452, AF455, AF456, AF492, AF493, AF494, AF495, AF496)	Cattle manure (CM017, CM027, CM028), Cattle (AF045, AF194, AF195, AF197), Human (ZP0080, ZP0098, ZP0099, ZP0233)	Pig (AF109, AF296, AF297, AF373, AF557)	Pig manure	Pig manure (3/21)	Pig manure (0.0324 SD=0.0187)	Prevotella	Pig manure (PM001, PM016, PM021)	CCAAGTAGCGTGCAGGATGACG	ATTCCGCGCACTCAAGTCTCCC	63,08	64,47	58.26, 60.46, 63.08	58.26, 60.46, 63.08	59.59, 62.26, 64.47	59.59, 62.26, 64.47	[0-1]	[0-1]	[0-2]	[0-2]	267	267	MULTI_5_GC	POLY_3_GC, NO_POLY_RUNS	272419	869534	0	0	0	4746
Pig958Fw:Pig7175Rv	98.56	753/764	88.89	40/45	Pig (40/45)	Cattle manure (3/31), Cattle (4/79), Human (4/106)	0.2587, SD=0.3127	1.0239, SD=1.5966	Pig (0.2587, SD=0.3127)	Cattle (0.4875, SD=0.7458), Cattle manure (0.056, SD=0.0347), Human (2.2863, SD=2.1202)	Prevotella	Prevotella	13	Pig (AF065, AF066, AF067, AF068, AF086, AF096, AF114, AF119, AF120, AF121, AF122, AF279, AF280, AF281, AF282, AF283, AF284, AF288, AF289, AF290, AF304, AF305, AF306, AF374, AF375, AF376, AF383, AF384, AF388, AF389, AF390, AF451, AF452, AF455, AF456, AF492, AF493, AF494, AF495, AF496)	Cattle manure (CM017, CM027, CM028), Cattle (AF045, AF194, AF195, AF197), Human (ZP0080, ZP0098, ZP0099, ZP0233)	Pig (AF109, AF296, AF297, AF373, AF557)	Pig manure	Pig manure (3/21)	Pig manure (0.0324 SD=0.0187)	Prevotella	Pig manure (PM001, PM016, PM021)	CTGAACCAGCCAAGTAGCGTGC	ATTCCGCGCACTCAAGTCTCCC	63,51	64,47	63.51	63.51	59.59, 62.26, 64.47	59.59, 62.26, 64.47	[0-0]	[0-0]	[0-2]	[0-2]	276	276	PCR_VALID	POLY_3_GC, NO_POLY_RUNS	128256	869534	0	0	0	4851
Pig1045Fw:Pig7175Rv	98.56	753/764	88.89	40/45	Pig (40/45)	Cattle manure (3/31), Cattle (4/79), Human (4/106)	0.2587, SD=0.3127	1.0239, SD=1.5966	Pig (0.2587, SD=0.3127)	Cattle (0.4875, SD=0.7458), Cattle manure (0.056, SD=0.0347), Human (2.2863, SD=2.1202)	Prevotella	Prevotella	13	Pig (AF065, AF066, AF067, AF068, AF086, AF096, AF114, AF119, AF120, AF121, AF122, AF279, AF280, AF281, AF282, AF283, AF284, AF288, AF289, AF290, AF304, AF305, AF306, AF374, AF375, AF376, AF383, AF384, AF388, AF389, AF390, AF451, AF452, AF455, AF456, AF492, AF493, AF494, AF495, AF496)	Cattle manure (CM017, CM027, CM028), Cattle (AF045, AF194, AF195, AF197), Human (ZP0080, ZP0098, ZP0099, ZP0233)	Pig (AF109, AF296, AF297, AF373, AF557)	Pig manure	Pig manure (3/21)	Pig manure (0.0324 SD=0.0187)	Prevotella	Pig manure (PM001, PM016, PM021)	GAACCAGCCAAGTAGCGTGCAG	ATTCCGCGCACTCAAGTCTCCC	63,51	64,47	63.51	63.51	59.59, 62.26, 64.47	59.59, 62.26, 64.47	[0-0]	[0-0]	[0-2]	[0-2]	274	274	MULTI_5_GC	POLY_3_GC, NO_POLY_RUNS	574405	869534	0	0	0	4887
Pig1266Fw:Pig7175Rv	98.56	753/764	88.89	40/45	Pig (40/45)	Cattle manure (3/31), Cattle (4/79), Human (4/106)	0.2587, SD=0.3127	1.0239, SD=1.5966	Pig (0.2587, SD=0.3127)	Cattle (0.4875, SD=0.7458), Cattle manure (0.056, SD=0.0347), Human (2.2863, SD=2.1202)	Prevotella	Prevotella	13	Pig (AF065, AF066, AF067, AF068, AF086, AF096, AF114, AF119, AF120, AF121, AF122, AF279, AF280, AF281, AF282, AF283, AF284, AF288, AF289, AF290, AF304, AF305, AF306, AF374, AF375, AF376, AF383, AF384, AF388, AF389, AF390, AF451, AF452, AF455, AF456, AF492, AF493, AF494, AF495, AF496)	Cattle manure (CM017, CM027, CM028), Cattle (AF045, AF194, AF195, AF197), Human (ZP0080, ZP0098, ZP0099, ZP0233)	Pig (AF109, AF296, AF297, AF373, AF557)	Pig manure	Pig manure (3/21)	Pig manure (0.0324 SD=0.0187)	Prevotella	Pig manure (PM001, PM016, PM021)	GCCAAGTAGCGTGCAGGAAGAC	ATTCCGCGCACTCAAGTCTCCC	63,25	64,47	58.62, 59.63, 63.25	58.62, 59.63, 63.25	59.59, 62.26, 64.47	59.59, 62.26, 64.47	[0-1]	[0-1]	[0-2]	[0-2]	268	268	MULTI_5_GC, NO_POLY_RUNS	POLY_3_GC, NO_POLY_RUNS	0	869534	0	0	598508	4979
Pig1267Fw:Pig7175Rv	98.56	753/764	88.89	40/45	Pig (40/45)	Cattle manure (3/31), Cattle (4/79), Human (4/106)	0.2587, SD=0.3127	1.0239, SD=1.5966	Pig (0.2587, SD=0.3127)	Cattle (0.4875, SD=0.7458), Cattle manure (0.056, SD=0.0347), Human (2.2863, SD=2.1202)	Prevotella	Prevotella	13	Pig (AF065, AF066, AF067, AF068, AF086, AF096, AF114, AF119, AF120, AF121, AF122, AF279, AF280, AF281, AF282, AF283, AF284, AF288, AF289, AF290, AF304, AF305, AF306, AF374, AF375, AF376, AF383, AF384, AF388, AF389, AF390, AF451, AF452, AF455, AF456, AF492, AF493, AF494, AF495, AF496)	Cattle manure (CM017, CM027, CM028), Cattle (AF045, AF194, AF195, AF197), Human (ZP0080, ZP0098, ZP0099, ZP0233)	Pig (AF109, AF296, AF297, AF373, AF557)	Pig manure	Pig manure (3/21)	Pig manure (0.0324 SD=0.0187)	Prevotella	Pig manure (PM001, PM016, PM021)	GCCAAGTAGCGTGCAGGATGAC	ATTCCGCGCACTCAAGTCTCCC	63,35	64,47	58.52, 60.73, 63.35	58.52, 60.73, 63.35	59.59, 62.26, 64.47	59.59, 62.26, 64.47	[0-1]	[0-1]	[0-2]	[0-2]	268	268	MULTI_5_GC	POLY_3_GC, NO_POLY_RUNS	0	869534	0	0	0	4980
Pig1404Fw:Pig7175Rv	98.56	753/764	88.89	40/45	Pig (40/45)	Cattle manure (3/31), Cattle (4/79), Human (4/106)	0.2587, SD=0.3127	1.0239, SD=1.5966	Pig (0.2587, SD=0.3127)	Cattle (0.4875, SD=0.7458), Cattle manure (0.056, SD=0.0347), Human (2.2863, SD=2.1202)	Prevotella	Prevotella	13	Pig (AF065, AF066, AF067, AF068, AF086, AF096, AF114, AF119, AF120, AF121, AF122, AF279, AF280, AF281, AF282, AF283, AF284, AF288, AF289, AF290, AF304, AF305, AF306, AF374, AF375, AF376, AF383, AF384, AF388, AF389, AF390, AF451, AF452, AF455, AF456, AF492, AF493, AF494, AF495, AF496)	Cattle manure (CM017, CM027, CM028), Cattle (AF045, AF194, AF195, AF197), Human (ZP0080, ZP0098, ZP0099, ZP0233)	Pig (AF109, AF296, AF297, AF373, AF557)	Pig manure	Pig manure (3/21)	Pig manure (0.0324 SD=0.0187)	Prevotella	Pig manure (PM001, PM016, PM021)	GGAAGACGGCCCTATGGGTTGT	ATTCCGCGCACTCAAGTCTCCC	63,73	64,47	58.94, 59.98, 63.73	58.94, 59.98, 63.73	59.59, 62.26, 64.47	59.59, 62.26, 64.47	[0-1]	[0-1]	[0-2]	[0-2]	253	253	NO_POLY_RUNS, NO_3_T	POLY_3_GC, NO_POLY_RUNS	397516	869534	0	0	0	5037
Pig2001Fw:Pig7175Rv	98.56	753/764	88.89	40/45	Pig (40/45)	Cattle manure (3/31), Cattle (4/79), Human (4/106)	0.2587, SD=0.3127	1.0239, SD=1.5966	Pig (0.2587, SD=0.3127)	Cattle (0.4875, SD=0.7458), Cattle manure (0.056, SD=0.0347), Human (2.2863, SD=2.1202)	Prevotella	Prevotella	13	Pig (AF065, AF066, AF067, AF068, AF086, AF096, AF114, AF119, AF120, AF121, AF122, AF279, AF280, AF281, AF282, AF283, AF284, AF288, AF289, AF290, AF304, AF305, AF306, AF374, AF375, AF376, AF383, AF384, AF388, AF389, AF390, AF451, AF452, AF455, AF456, AF492, AF493, AF494, AF495, AF496)	Cattle manure (CM017, CM027, CM028), Cattle (AF045, AF194, AF195, AF197), Human (ZP0080, ZP0098, ZP0099, ZP0233)	Pig (AF109, AF296, AF297, AF373, AF557)	Pig manure	Pig manure (3/21)	Pig manure (0.0324 SD=0.0187)	Prevotella	Pig manure (PM001, PM016, PM021)	TGAACCAGCCAAGTAGCGTGCA	ATTCCGCGCACTCAAGTCTCCC	64,27	64,47	64.27	64.27	59.59, 62.26, 64.47	59.59, 62.26, 64.47	[0-0]	[0-0]	[0-2]	[0-2]	275	275	PCR_VALID	POLY_3_GC, NO_POLY_RUNS	574405	869534	0	0	0	5284
Pig5041Fw:Pig2190Rv	98.56	753/764	88.89	40/45	Pig (40/45)	Fox (1/4), Wild boar (10/17)	0.2449, SD=0.3604	0.2881, SD=0.2234	Pig (0.2449, SD=0.3604)	Fox (0.0413), Wild boar (0.3127, SD=0.2191)	Bacteroidetes (unknown)	Bacteroidetes (unknown)	13	Pig (AF065, AF066, AF067, AF068, AF086, AF096, AF109, AF114, AF119, AF120, AF121, AF122, AF279, AF280, AF281, AF282, AF283, AF284, AF288, AF289, AF290, AF296, AF304, AF306, AF373, AF374, AF375, AF376, AF383, AF384, AF388, AF389, AF390, AF451, AF452, AF455, AF492, AF493, AF495, AF557)	Fox (AF235), Wild boar (AF427, AF429, AF430, AF431, AF432, AF434, AF541, AF561, AF562, AF563)	Pig (AF297, AF305, AF456, AF494, AF496)	Pig manure	Pig manure (1/21)	Pig manure (0.0438)	Bacteroidetes (unknown)	Pig manure (PM001)	CGCGTGAAGGTCAGTGCCCTAT	AAGCCGCCTACGCACCCTTTAA	64,23	64,21	58.03, 64.23	58.03, 64.23	63.16, 64.21	63.16, 64.21	[0-1]	[0-1]	[0-2]	[0-2]	185	185	MULTI_5_GC, NO_POLY_RUNS, NO_3_T	MULTI_5_GC, NO_POLY_RUNS	0	167119	0	0	0	680
Pig5041Fw:Pig2594Rv	98.56	753/764	88.89	40/45	Pig (40/45)	Fox (1/4), Wild boar (10/17)	0.2449, SD=0.3604	0.2881, SD=0.2234	Pig (0.2449, SD=0.3604)	Fox (0.0413), Wild boar (0.3127, SD=0.2191)	Bacteroidetes (unknown)	Bacteroidetes (unknown)	13	Pig (AF065, AF066, AF067, AF068, AF086, AF096, AF109, AF114, AF119, AF120, AF121, AF122, AF279, AF280, AF281, AF282, AF283, AF284, AF288, AF289, AF290, AF296, AF304, AF306, AF373, AF374, AF375, AF376, AF383, AF384, AF388, AF389, AF390, AF451, AF452, AF455, AF492, AF493, AF495, AF557)	Fox (AF235), Wild boar (AF427, AF429, AF430, AF431, AF432, AF434, AF541, AF561, AF562, AF563)	Pig (AF297, AF305, AF456, AF494, AF496)	Pig manure	Pig manure (1/21)	Pig manure (0.0438)	Bacteroidetes (unknown)	Pig manure (PM001)	CGCGTGAAGGTCAGTGCCCTAT	TGCATCAGCGTCAATCGCGGAT	64,23	64,89	58.03, 64.23	58.03, 64.23	53.74, 54.76, 57.11, 57.36, 64.89	53.74, 54.76, 57.11, 57.36, 64.89	[0-1]	[0-1]	[0-2]	[0-2]	357	357	MULTI_5_GC, NO_POLY_RUNS, NO_3_T	NO_3_T	0	43731	0	0	0	680
Pig5041Fw:Pig2756Rv	98.56	753/764	88.89	40/45	Pig (40/45)	Fox (1/4), Wild boar (10/17)	0.2449, SD=0.3604	0.2881, SD=0.2234	Pig (0.2449, SD=0.3604)	Fox (0.0413), Wild boar (0.3127, SD=0.2191)	Bacteroidetes (unknown)	Bacteroidetes (unknown)	13	Pig (AF065, AF066, AF067, AF068, AF086, AF096, AF109, AF114, AF119, AF120, AF121, AF122, AF279, AF280, AF281, AF282, AF283, AF284, AF288, AF289, AF290, AF296, AF304, AF306, AF373, AF374, AF375, AF376, AF383, AF384, AF388, AF389, AF390, AF451, AF452, AF455, AF492, AF493, AF495, AF557)	Fox (AF235), Wild boar (AF427, AF429, AF430, AF431, AF432, AF434, AF541, AF561, AF562, AF563)	Pig (AF297, AF305, AF456, AF494, AF496)	Pig manure	Pig manure (1/21)	Pig manure (0.0438)	Bacteroidetes (unknown)	Pig manure (PM001)	CGCGTGAAGGTCAGTGCCCTAT	TCGTGCATCAGCGTCAATCGCG	64,23	65,78	58.03, 64.23	58.03, 64.23	55.2, 56.16, 58.42, 58.58, 65.78	55.2, 56.16, 58.42, 58.58, 65.78	[0-1]	[0-1]	[0-2]	[0-2]	360	360	MULTI_5_GC, NO_POLY_RUNS, NO_3_T	MULTI_5_GC	0	393757	0	0	0	680
Pig5041Fw:Pig3444Rv	98.56	753/764	88.89	40/45	Pig (40/45)	Fox (1/4), Wild boar (10/17)	0.2449, SD=0.3604	0.2881, SD=0.2234	Pig (0.2449, SD=0.3604)	Fox (0.0413), Wild boar (0.3127, SD=0.2191)	Bacteroidetes (unknown)	Bacteroidetes (unknown)	13	Pig (AF065, AF066, AF067, AF068, AF086, AF096, AF109, AF114, AF119, AF120, AF121, AF122, AF279, AF280, AF281, AF282, AF283, AF284, AF288, AF289, AF290, AF296, AF304, AF306, AF373, AF374, AF375, AF376, AF383, AF384, AF388, AF389, AF390, AF451, AF452, AF455, AF492, AF493, AF495, AF557)	Fox (AF235), Wild boar (AF427, AF429, AF430, AF431, AF432, AF434, AF541, AF561, AF562, AF563)	Pig (AF297, AF305, AF456, AF494, AF496)	Pig manure	Pig manure (1/21)	Pig manure (0.0438)	Bacteroidetes (unknown)	Pig manure (PM001)	CGCGTGAAGGTCAGTGCCCTAT	GTGCATCAGCGTCAATCGCGGA	64,23	65,56	58.03, 64.23	58.03, 64.23	54.76, 55.74, 58.04, 58.23, 65.56	54.76, 55.74, 58.04, 58.23, 65.56	[0-1]	[0-1]	[0-2]	[0-2]	358	358	MULTI_5_GC, NO_POLY_RUNS, NO_3_T	PCR_VALID	0	40373	0	0	0	680
Pig5081Fw:Pig2190Rv	98.56	753/764	88.89	40/45	Pig (40/45)	Fox (1/4), Wild boar (10/17)	0.2449, SD=0.3604	0.2881, SD=0.2234	Pig (0.2449, SD=0.3604)	Fox (0.0413), Wild boar (0.3127, SD=0.2191)	Bacteroidetes (unknown)	Bacteroidetes (unknown)	13	Pig (AF065, AF066, AF067, AF068, AF086, AF096, AF109, AF114, AF119, AF120, AF121, AF122, AF279, AF280, AF281, AF282, AF283, AF284, AF288, AF289, AF290, AF296, AF304, AF306, AF373, AF374, AF375, AF376, AF383, AF384, AF388, AF389, AF390, AF451, AF452, AF455, AF492, AF493, AF495, AF557)	Fox (AF235), Wild boar (AF427, AF429, AF430, AF431, AF432, AF434, AF541, AF561, AF562, AF563)	Pig (AF297, AF305, AF456, AF494, AF496)	Pig manure	Pig manure (1/21)	Pig manure (0.0438)	Bacteroidetes (unknown)	Pig manure (PM001)	CGTGAAGGTCAGTGCCCTATGG	AAGCCGCCTACGCACCCTTTAA	62,27	64,21	55.69, 62.27	55.69, 62.27	63.16, 64.21	63.16, 64.21	[0-1]	[0-1]	[0-2]	[0-2]	183	183	NO_POLY_RUNS	MULTI_5_GC, NO_POLY_RUNS	0	167119	0	0	0	705
Pig5081Fw:Pig2594Rv	98.56	753/764	88.89	40/45	Pig (40/45)	Fox (1/4), Wild boar (10/17)	0.2449, SD=0.3604	0.2881, SD=0.2234	Pig (0.2449, SD=0.3604)	Fox (0.0413), Wild boar (0.3127, SD=0.2191)	Bacteroidetes (unknown)	Bacteroidetes (unknown)	13	Pig (AF065, AF066, AF067, AF068, AF086, AF096, AF109, AF114, AF119, AF120, AF121, AF122, AF279, AF280, AF281, AF282, AF283, AF284, AF288, AF289, AF290, AF296, AF304, AF306, AF373, AF374, AF375, AF376, AF383, AF384, AF388, AF389, AF390, AF451, AF452, AF455, AF492, AF493, AF495, AF557)	Fox (AF235), Wild boar (AF427, AF429, AF430, AF431, AF432, AF434, AF541, AF561, AF562, AF563)	Pig (AF297, AF305, AF456, AF494, AF496)	Pig manure	Pig manure (1/21)	Pig manure (0.0438)	Bacteroidetes (unknown)	Pig manure (PM001)	CGTGAAGGTCAGTGCCCTATGG	TGCATCAGCGTCAATCGCGGAT	62,27	64,89	55.69, 62.27	55.69, 62.27	53.74, 54.76, 57.11, 57.36, 64.89	53.74, 54.76, 57.11, 57.36, 64.89	[0-1]	[0-1]	[0-2]	[0-2]	355	355	NO_POLY_RUNS	NO_3_T	0	43731	0	0	0	705
Pig5280Fw:Pig2190Rv	98.56	753/764	88.89	40/45	Pig (40/45)	Fox (1/4), Wild boar (10/17)	0.2449, SD=0.3604	0.2881, SD=0.2234	Pig (0.2449, SD=0.3604)	Fox (0.0413), Wild boar (0.3127, SD=0.2191)	Bacteroidetes (unknown)	Bacteroidetes (unknown)	13	Pig (AF065, AF066, AF067, AF068, AF086, AF096, AF109, AF114, AF119, AF120, AF121, AF122, AF279, AF280, AF281, AF282, AF283, AF284, AF288, AF289, AF290, AF296, AF304, AF306, AF373, AF374, AF375, AF376, AF383, AF384, AF388, AF389, AF390, AF451, AF452, AF455, AF492, AF493, AF495, AF557)	Fox (AF235), Wild boar (AF427, AF429, AF430, AF431, AF432, AF434, AF541, AF561, AF562, AF563)	Pig (AF297, AF305, AF456, AF494, AF496)	Pig manure	Pig manure (1/21)	Pig manure (0.0438)	Bacteroidetes (unknown)	Pig manure (PM001)	GCGTGAAGGTCAGTGCCCTATG	AAGCCGCCTACGCACCCTTTAA	62,82	64,21	56.4, 62.82	56.4, 62.82	63.16, 64.21	63.16, 64.21	[0-1]	[0-1]	[0-2]	[0-2]	184	184	MULTI_5_GC, NO_POLY_RUNS	MULTI_5_GC, NO_POLY_RUNS	0	167119	0	0	0	791
Pig5280Fw:Pig2594Rv	98.56	753/764	88.89	40/45	Pig (40/45)	Fox (1/4), Wild boar (10/17)	0.2449, SD=0.3604	0.2881, SD=0.2234	Pig (0.2449, SD=0.3604)	Fox (0.0413), Wild boar (0.3127, SD=0.2191)	Bacteroidetes (unknown)	Bacteroidetes (unknown)	13	Pig (AF065, AF066, AF067, AF068, AF086, AF096, AF109, AF114, AF119, AF120, AF121, AF122, AF279, AF280, AF281, AF282, AF283, AF284, AF288, AF289, AF290, AF296, AF304, AF306, AF373, AF374, AF375, AF376, AF383, AF384, AF388, AF389, AF390, AF451, AF452, AF455, AF492, AF493, AF495, AF557)	Fox (AF235), Wild boar (AF427, AF429, AF430, AF431, AF432, AF434, AF541, AF561, AF562, AF563)	Pig (AF297, AF305, AF456, AF494, AF496)	Pig manure	Pig manure (1/21)	Pig manure (0.0438)	Bacteroidetes (unknown)	Pig manure (PM001)	GCGTGAAGGTCAGTGCCCTATG	TGCATCAGCGTCAATCGCGGAT	62,82	64,89	56.4, 62.82	56.4, 62.82	53.74, 54.76, 57.11, 57.36, 64.89	53.74, 54.76, 57.11, 57.36, 64.89	[0-1]	[0-1]	[0-2]	[0-2]	356	356	MULTI_5_GC, NO_POLY_RUNS	NO_3_T	0	43731	0	0	0	791
Pig5280Fw:Pig2756Rv	98.56	753/764	88.89	40/45	Pig (40/45)	Fox (1/4), Wild boar (10/17)	0.2449, SD=0.3604	0.2881, SD=0.2234	Pig (0.2449, SD=0.3604)	Fox (0.0413), Wild boar (0.3127, SD=0.2191)	Bacteroidetes (unknown)	Bacteroidetes (unknown)	13	Pig (AF065, AF066, AF067, AF068, AF086, AF096, AF109, AF114, AF119, AF120, AF121, AF122, AF279, AF280, AF281, AF282, AF283, AF284, AF288, AF289, AF290, AF296, AF304, AF306, AF373, AF374, AF375, AF376, AF383, AF384, AF388, AF389, AF390, AF451, AF452, AF455, AF492, AF493, AF495, AF557)	Fox (AF235), Wild boar (AF427, AF429, AF430, AF431, AF432, AF434, AF541, AF561, AF562, AF563)	Pig (AF297, AF305, AF456, AF494, AF496)	Pig manure	Pig manure (1/21)	Pig manure (0.0438)	Bacteroidetes (unknown)	Pig manure (PM001)	GCGTGAAGGTCAGTGCCCTATG	TCGTGCATCAGCGTCAATCGCG	62,82	65,78	56.4, 62.82	56.4, 62.82	55.2, 56.16, 58.42, 58.58, 65.78	55.2, 56.16, 58.42, 58.58, 65.78	[0-1]	[0-1]	[0-2]	[0-2]	359	359	MULTI_5_GC, NO_POLY_RUNS	MULTI_5_GC	0	393757	0	0	0	791
Pig5280Fw:Pig3444Rv	98.56	753/764	88.89	40/45	Pig (40/45)	Fox (1/4), Wild boar (10/17)	0.2449, SD=0.3604	0.2881, SD=0.2234	Pig (0.2449, SD=0.3604)	Fox (0.0413), Wild boar (0.3127, SD=0.2191)	Bacteroidetes (unknown)	Bacteroidetes (unknown)	13	Pig (AF065, AF066, AF067, AF068, AF086, AF096, AF109, AF114, AF119, AF120, AF121, AF122, AF279, AF280, AF281, AF282, AF283, AF284, AF288, AF289, AF290, AF296, AF304, AF306, AF373, AF374, AF375, AF376, AF383, AF384, AF388, AF389, AF390, AF451, AF452, AF455, AF492, AF493, AF495, AF557)	Fox (AF235), Wild boar (AF427, AF429, AF430, AF431, AF432, AF434, AF541, AF561, AF562, AF563)	Pig (AF297, AF305, AF456, AF494, AF496)	Pig manure	Pig manure (1/21)	Pig manure (0.0438)	Bacteroidetes (unknown)	Pig manure (PM001)	GCGTGAAGGTCAGTGCCCTATG	GTGCATCAGCGTCAATCGCGGA	62,82	65,56	56.4, 62.82	56.4, 62.82	54.76, 55.74, 58.04, 58.23, 65.56	54.76, 55.74, 58.04, 58.23, 65.56	[0-1]	[0-1]	[0-2]	[0-2]	357	357	MULTI_5_GC, NO_POLY_RUNS	PCR_VALID	0	40373	0	0	0	791
Pig5432Fw:Pig2190Rv	98.56	753/764	88.89	40/45	Pig (40/45)	Fox (1/4), Wild boar (10/17)	0.2449, SD=0.3604	0.2881, SD=0.2234	Pig (0.2449, SD=0.3604)	Fox (0.0413), Wild boar (0.3127, SD=0.2191)	Bacteroidetes (unknown)	Bacteroidetes (unknown)	13	Pig (AF065, AF066, AF067, AF068, AF086, AF096, AF109, AF114, AF119, AF120, AF121, AF122, AF279, AF280, AF281, AF282, AF283, AF284, AF288, AF289, AF290, AF296, AF304, AF306, AF373, AF374, AF375, AF376, AF383, AF384, AF388, AF389, AF390, AF451, AF452, AF455, AF492, AF493, AF495, AF557)	Fox (AF235), Wild boar (AF427, AF429, AF430, AF431, AF432, AF434, AF541, AF561, AF562, AF563)	Pig (AF297, AF305, AF456, AF494, AF496)	Pig manure	Pig manure (1/21)	Pig manure (0.0438)	Bacteroidetes (unknown)	Pig manure (PM001)	GTGAAGGTCAGTGCCCTATGGG	AAGCCGCCTACGCACCCTTTAA	61,98	64,21	55.25, 61.98	55.25, 61.98	63.16, 64.21	63.16, 64.21	[0-1]	[0-1]	[0-2]	[0-2]	182	182	POLY_3_GC, NO_POLY_RUNS	MULTI_5_GC, NO_POLY_RUNS	376659	167119	0	0	585287	862
Pig5432Fw:Pig2594Rv	98.56	753/764	88.89	40/45	Pig (40/45)	Fox (1/4), Wild boar (10/17)	0.2449, SD=0.3604	0.2881, SD=0.2234	Pig (0.2449, SD=0.3604)	Fox (0.0413), Wild boar (0.3127, SD=0.2191)	Bacteroidetes (unknown)	Bacteroidetes (unknown)	13	Pig (AF065, AF066, AF067, AF068, AF086, AF096, AF109, AF114, AF119, AF120, AF121, AF122, AF279, AF280, AF281, AF282, AF283, AF284, AF288, AF289, AF290, AF296, AF304, AF306, AF373, AF374, AF375, AF376, AF383, AF384, AF388, AF389, AF390, AF451, AF452, AF455, AF492, AF493, AF495, AF557)	Fox (AF235), Wild boar (AF427, AF429, AF430, AF431, AF432, AF434, AF541, AF561, AF562, AF563)	Pig (AF297, AF305, AF456, AF494, AF496)	Pig manure	Pig manure (1/21)	Pig manure (0.0438)	Bacteroidetes (unknown)	Pig manure (PM001)	GTGAAGGTCAGTGCCCTATGGG	TGCATCAGCGTCAATCGCGGAT	61,98	64,89	55.25, 61.98	55.25, 61.98	53.74, 54.76, 57.11, 57.36, 64.89	53.74, 54.76, 57.11, 57.36, 64.89	[0-1]	[0-1]	[0-2]	[0-2]	354	354	POLY_3_GC, NO_POLY_RUNS	NO_3_T	376659	43731	0	0	585287	862
Pig2401Fw:Pig8180Rv	98.56	753/764	88.89	40/45	Pig (40/45)	Chicken (11/35)	0.2405, SD=0.2105	0.1042, SD=0.1242	Pig (0.2405, SD=0.2105)	Chicken (0.1042, SD=0.1242)	Spirochaetales (unknown), Spirochaetia (unknown)	Spirochaetales (unknown), Spirochaetia (unknown)	8	Pig (AF065, AF066, AF067, AF068, AF086, AF096, AF109, AF114, AF119, AF120, AF121, AF122, AF279, AF281, AF282, AF283, AF284, AF288, AF289, AF290, AF296, AF297, AF304, AF305, AF306, AF374, AF375, AF383, AF388, AF389, AF390, AF451, AF452, AF455, AF492, AF493, AF494, AF495, AF496, AF557)	Chicken (AF044, AF056, AF057, AF080, AF093, AF127, AF202, AF203, AF378, AF437, AF583)	Pig (AF280, AF373, AF376, AF384, AF456)	NA	NA	NA	NA	NA	AATCATTGGGCGTAAAGGGTGC	CCCTGCTGTACTCAAGCCAGAC	61,18	62,14	58.5, 61.18	58.5, 61.18	50.51, 52.05, 52.65, 57.34, 57.71, 62.14	50.51, 52.05, 52.65, 57.34, 57.71, 62.14	[0-1]	[0-1]	[0-2]	[0-2]	107	107	NO_POLY_RUNS	MULTI_5_GC	934009	280733	0	0	0	5449
Pig2593Fw:Pig8180Rv	98.56	753/764	88.89	40/45	Pig (40/45)	Chicken (11/35)	0.2405, SD=0.2105	0.1042, SD=0.1242	Pig (0.2405, SD=0.2105)	Chicken (0.1042, SD=0.1242)	Spirochaetales (unknown), Spirochaetia (unknown)	Spirochaetales (unknown), Spirochaetia (unknown)	8	Pig (AF065, AF066, AF067, AF068, AF086, AF096, AF109, AF114, AF119, AF120, AF121, AF122, AF279, AF281, AF282, AF283, AF284, AF288, AF289, AF290, AF296, AF297, AF304, AF305, AF306, AF374, AF375, AF383, AF388, AF389, AF390, AF451, AF452, AF455, AF492, AF493, AF494, AF495, AF496, AF557)	Chicken (AF044, AF056, AF057, AF080, AF093, AF127, AF202, AF203, AF378, AF437, AF583)	Pig (AF280, AF373, AF376, AF384, AF456)	NA	NA	NA	NA	NA	ATCATTGGGCGTAAAGGGTGCG	CCCTGCTGTACTCAAGCCAGAC	63,21	62,14	60.64, 63.21	60.64, 63.21	50.51, 52.05, 52.65, 57.34, 57.71, 62.14	50.51, 52.05, 52.65, 57.34, 57.71, 62.14	[0-1]	[0-1]	[0-2]	[0-2]	106	106	NO_POLY_RUNS	MULTI_5_GC	150232	280733	0	0	0	5525
Pig2765Fw:Pig8180Rv	98.56	753/764	88.89	40/45	Pig (40/45)	Chicken (11/35)	0.2405, SD=0.2105	0.1042, SD=0.1242	Pig (0.2405, SD=0.2105)	Chicken (0.1042, SD=0.1242)	Spirochaetales (unknown), Spirochaetia (unknown)	Spirochaetales (unknown), Spirochaetia (unknown)	8	Pig (AF065, AF066, AF067, AF068, AF086, AF096, AF109, AF114, AF119, AF120, AF121, AF122, AF279, AF281, AF282, AF283, AF284, AF288, AF289, AF290, AF296, AF297, AF304, AF305, AF306, AF374, AF375, AF383, AF388, AF389, AF390, AF451, AF452, AF455, AF492, AF493, AF494, AF495, AF496, AF557)	Chicken (AF044, AF056, AF057, AF080, AF093, AF127, AF202, AF203, AF378, AF437, AF583)	Pig (AF280, AF373, AF376, AF384, AF456)	NA	NA	NA	NA	NA	CGGAATCATTGGGCGTAAAGGG	CCCTGCTGTACTCAAGCCAGAC	61,31	62,14	61.31	61.31	50.51, 52.05, 52.65, 57.34, 57.71, 62.14	50.51, 52.05, 52.65, 57.34, 57.71, 62.14	[0-0]	[0-0]	[0-2]	[0-2]	110	110	POLY_3_GC, NO_POLY_RUNS	MULTI_5_GC	139895	280733	0	0	0	5593
Pig3708Fw:Pig8180Rv	98.56	753/764	88.89	40/45	Pig (40/45)	Chicken (11/35)	0.2405, SD=0.2105	0.0957, SD=0.1044	Pig (0.2405, SD=0.2105)	Chicken (0.0957, SD=0.1044)	Spirochaetales (unknown)	Spirochaetales (unknown)	7	Pig (AF065, AF066, AF067, AF068, AF086, AF096, AF109, AF114, AF119, AF120, AF121, AF122, AF279, AF281, AF282, AF283, AF284, AF288, AF289, AF290, AF296, AF297, AF304, AF305, AF306, AF374, AF375, AF383, AF388, AF389, AF390, AF451, AF452, AF455, AF492, AF493, AF494, AF495, AF496, AF557)	Chicken (AF044, AF056, AF057, AF080, AF093, AF127, AF202, AF203, AF378, AF437, AF583)	Pig (AF280, AF373, AF376, AF384, AF456)	Pig manure	NA	NA	NA	NA	AAGGCCGTGAGGTTGTAAAGTC	CCCTGCTGTACTCAAGCCAGAC	60,04	62,14	60.04	60.04	52.05, 52.65, 57.34, 57.71, 62.14	52.05, 52.65, 57.34, 57.71, 62.14	[0-0]	[0-0]	[0-2]	[0-2]	252	252	PCR_VALID	MULTI_5_GC	331531	280733	0	0	0	5963
Pig3760Fw:Pig8180Rv	98.56	753/764	88.89	40/45	Pig (40/45)	Chicken (11/35)	0.2405, SD=0.2105	0.1042, SD=0.1242	Pig (0.2405, SD=0.2105)	Chicken (0.1042, SD=0.1242)	Spirochaetales (unknown), Spirochaetia (unknown)	Spirochaetales (unknown), Spirochaetia (unknown)	8	Pig (AF065, AF066, AF067, AF068, AF086, AF096, AF109, AF114, AF119, AF120, AF121, AF122, AF279, AF281, AF282, AF283, AF284, AF288, AF289, AF290, AF296, AF297, AF304, AF305, AF306, AF374, AF375, AF383, AF388, AF389, AF390, AF451, AF452, AF455, AF492, AF493, AF494, AF495, AF496, AF557)	Chicken (AF044, AF056, AF057, AF080, AF093, AF127, AF202, AF203, AF378, AF437, AF583)	Pig (AF280, AF373, AF376, AF384, AF456)	NA	NA	NA	NA	NA	ACGATGAAGGCCGTGAGGTTGT	CCCTGCTGTACTCAAGCCAGAC	63,79	62,14	57.4, 63.79	57.4, 63.79	50.51, 52.05, 52.65, 57.34, 57.71, 62.14	50.51, 52.05, 52.65, 57.34, 57.71, 62.14	[0-2]	[0-2]	[0-2]	[0-2]	258	258	NO_POLY_RUNS, NO_3_T	MULTI_5_GC	0	280733	0	0	0	5984
Pig3765Fw:Pig8180Rv	98.56	753/764	88.89	40/45	Pig (40/45)	Chicken (11/35)	0.2405, SD=0.2105	0.1042, SD=0.1242	Pig (0.2405, SD=0.2105)	Chicken (0.1042, SD=0.1242)	Spirochaetales (unknown), Spirochaetia (unknown)	Spirochaetales (unknown), Spirochaetia (unknown)	8	Pig (AF065, AF066, AF067, AF068, AF086, AF096, AF109, AF114, AF119, AF120, AF121, AF122, AF279, AF281, AF282, AF283, AF284, AF288, AF289, AF290, AF296, AF297, AF304, AF305, AF306, AF374, AF375, AF383, AF388, AF389, AF390, AF451, AF452, AF455, AF492, AF493, AF494, AF495, AF496, AF557)	Chicken (AF044, AF056, AF057, AF080, AF093, AF127, AF202, AF203, AF378, AF437, AF583)	Pig (AF280, AF373, AF376, AF384, AF456)	NA	NA	NA	NA	NA	ACGGAAGTCTGATGGAGCGACG	CCCTGCTGTACTCAAGCCAGAC	63,86	62,14	59.06, 63.86	59.06, 63.86	50.51, 52.05, 52.65, 57.34, 57.71, 62.14	50.51, 52.05, 52.65, 57.34, 57.71, 62.14	[0-1]	[0-1]	[0-2]	[0-2]	288	288	NO_POLY_RUNS	MULTI_5_GC	294491	280733	0	0	0	5986
Pig3829Fw:Pig8180Rv	98.56	753/764	88.89	40/45	Pig (40/45)	Chicken (11/35)	0.2405, SD=0.2105	0.1042, SD=0.1242	Pig (0.2405, SD=0.2105)	Chicken (0.1042, SD=0.1242)	Spirochaetales (unknown), Spirochaetia (unknown)	Spirochaetales (unknown), Spirochaetia (unknown)	8	Pig (AF065, AF066, AF067, AF068, AF086, AF096, AF109, AF114, AF119, AF120, AF121, AF122, AF279, AF281, AF282, AF283, AF284, AF288, AF289, AF290, AF296, AF297, AF304, AF305, AF306, AF374, AF375, AF383, AF388, AF389, AF390, AF451, AF452, AF455, AF492, AF493, AF494, AF495, AF496, AF557)	Chicken (AF044, AF056, AF057, AF080, AF093, AF127, AF202, AF203, AF378, AF437, AF583)	Pig (AF280, AF373, AF376, AF384, AF456)	NA	NA	NA	NA	NA	AGCGTTGTTCGGAATCATTGGG	CCCTGCTGTACTCAAGCCAGAC	61,11	62,14	61.11	61.11	50.51, 52.05, 52.65, 57.34, 57.71, 62.14	50.51, 52.05, 52.65, 57.34, 57.71, 62.14	[0-0]	[0-0]	[0-2]	[0-2]	119	119	POLY_3_GC	MULTI_5_GC	220525	280733	0	0	0	6010
Pig3835Fw:Pig8180Rv	98.56	753/764	88.89	40/45	Pig (40/45)	Chicken (11/35)	0.2405, SD=0.2105	0.0957, SD=0.1044	Pig (0.2405, SD=0.2105)	Chicken (0.0957, SD=0.1044)	Spirochaetales (unknown)	Spirochaetales (unknown)	7	Pig (AF065, AF066, AF067, AF068, AF086, AF096, AF109, AF114, AF119, AF120, AF121, AF122, AF279, AF281, AF282, AF283, AF284, AF288, AF289, AF290, AF296, AF297, AF304, AF305, AF306, AF374, AF375, AF383, AF388, AF389, AF390, AF451, AF452, AF455, AF492, AF493, AF494, AF495, AF496, AF557)	Chicken (AF044, AF056, AF057, AF080, AF093, AF127, AF202, AF203, AF378, AF437, AF583)	Pig (AF280, AF373, AF376, AF384, AF456)	NA	NA	NA	NA	NA	AGGCCGTGAGGTTGTAAAGTCC	CCCTGCTGTACTCAAGCCAGAC	61,79	62,14	61.79	61.79	52.05, 52.65, 57.34, 57.71, 62.14	52.05, 52.65, 57.34, 57.71, 62.14	[0-0]	[0-0]	[0-2]	[0-2]	251	251	MULTI_5_GC	MULTI_5_GC	331531	280733	0	0	0	6013
Pig3897Fw:Pig8180Rv	98.56	753/764	88.89	40/45	Pig (40/45)	Chicken (11/35)	0.2405, SD=0.2105	0.1042, SD=0.1242	Pig (0.2405, SD=0.2105)	Chicken (0.1042, SD=0.1242)	Spirochaetales (unknown), Spirochaetia (unknown)	Spirochaetales (unknown), Spirochaetia (unknown)	8	Pig (AF065, AF066, AF067, AF068, AF086, AF096, AF109, AF114, AF119, AF120, AF121, AF122, AF279, AF281, AF282, AF283, AF284, AF288, AF289, AF290, AF296, AF297, AF304, AF305, AF306, AF374, AF375, AF383, AF388, AF389, AF390, AF451, AF452, AF455, AF492, AF493, AF494, AF495, AF496, AF557)	Chicken (AF044, AF056, AF057, AF080, AF093, AF127, AF202, AF203, AF378, AF437, AF583)	Pig (AF280, AF373, AF376, AF384, AF456)	Pig manure	NA	NA	NA	NA	ATGAAGGCCGTGAGGTTGTAAA	CCCTGCTGTACTCAAGCCAGAC	59,51	62,14	57.94, 59.51	57.94, 59.51	50.51, 52.05, 52.65, 57.34, 57.71, 62.14	50.51, 52.05, 52.65, 57.34, 57.71, 62.14	[0-2]	[0-2]	[0-2]	[0-2]	255	255	NO_POLY_RUNS	MULTI_5_GC	331531	280733	0	0	0	6037
Pig3971Fw:Pig8180Rv	98.56	753/764	88.89	40/45	Pig (40/45)	Chicken (11/35)	0.2405, SD=0.2105	0.1042, SD=0.1242	Pig (0.2405, SD=0.2105)	Chicken (0.1042, SD=0.1242)	Spirochaetales (unknown), Spirochaetia (unknown)	Spirochaetales (unknown), Spirochaetia (unknown)	8	Pig (AF065, AF066, AF067, AF068, AF086, AF096, AF109, AF114, AF119, AF120, AF121, AF122, AF279, AF281, AF282, AF283, AF284, AF288, AF289, AF290, AF296, AF297, AF304, AF305, AF306, AF374, AF375, AF383, AF388, AF389, AF390, AF451, AF452, AF455, AF492, AF493, AF494, AF495, AF496, AF557)	Chicken (AF044, AF056, AF057, AF080, AF093, AF127, AF202, AF203, AF378, AF437, AF583)	Pig (AF280, AF373, AF376, AF384, AF456)	NA	NA	NA	NA	NA	CCACAATGGACGGAAGTCTGAT	CCCTGCTGTACTCAAGCCAGAC	59,63	62,14	54.25, 59.63	54.25, 59.63	50.51, 52.05, 52.65, 57.34, 57.71, 62.14	50.51, 52.05, 52.65, 57.34, 57.71, 62.14	[0-1]	[0-1]	[0-2]	[0-2]	297	297	MULTI_5_GC, NO_POLY_RUNS, NO_3_T	MULTI_5_GC	437664	280733	0	0	0	6067
Pig4003Fw:Pig8180Rv	98.56	753/764	88.89	40/45	Pig (40/45)	Chicken (11/35)	0.2405, SD=0.2105	0.1042, SD=0.1242	Pig (0.2405, SD=0.2105)	Chicken (0.1042, SD=0.1242)	Spirochaetales (unknown), Spirochaetia (unknown)	Spirochaetales (unknown), Spirochaetia (unknown)	8	Pig (AF065, AF066, AF067, AF068, AF086, AF096, AF109, AF114, AF119, AF120, AF121, AF122, AF279, AF281, AF282, AF283, AF284, AF288, AF289, AF290, AF296, AF297, AF304, AF305, AF306, AF374, AF375, AF383, AF388, AF389, AF390, AF451, AF452, AF455, AF492, AF493, AF494, AF495, AF496, AF557)	Chicken (AF044, AF056, AF057, AF080, AF093, AF127, AF202, AF203, AF378, AF437, AF583)	Pig (AF280, AF373, AF376, AF384, AF456)	NA	NA	NA	NA	NA	CGAGCGTTGTTCGGAATCATTG	CCCTGCTGTACTCAAGCCAGAC	60,06	62,14	60.06	60.06	50.51, 52.05, 52.65, 57.34, 57.71, 62.14	50.51, 52.05, 52.65, 57.34, 57.71, 62.14	[0-0]	[0-0]	[0-2]	[0-2]	121	121	MULTI_5_GC	MULTI_5_GC	226295	280733	0	0	0	6080
Pig4004Fw:Pig8180Rv	98.56	753/764	88.89	40/45	Pig (40/45)	Chicken (11/35)	0.2405, SD=0.2105	0.1042, SD=0.1242	Pig (0.2405, SD=0.2105)	Chicken (0.1042, SD=0.1242)	Spirochaetales (unknown), Spirochaetia (unknown)	Spirochaetales (unknown), Spirochaetia (unknown)	8	Pig (AF065, AF066, AF067, AF068, AF086, AF096, AF109, AF114, AF119, AF120, AF121, AF122, AF279, AF281, AF282, AF283, AF284, AF288, AF289, AF290, AF296, AF297, AF304, AF305, AF306, AF374, AF375, AF383, AF388, AF389, AF390, AF451, AF452, AF455, AF492, AF493, AF494, AF495, AF496, AF557)	Chicken (AF044, AF056, AF057, AF080, AF093, AF127, AF202, AF203, AF378, AF437, AF583)	Pig (AF280, AF373, AF376, AF384, AF456)	NA	NA	NA	NA	NA	CGATGAAGGCCGTGAGGTTGTA	CCCTGCTGTACTCAAGCCAGAC	61,92	62,14	56.96, 61.92	56.96, 61.92	50.51, 52.05, 52.65, 57.34, 57.71, 62.14	50.51, 52.05, 52.65, 57.34, 57.71, 62.14	[0-1]	[0-1]	[0-2]	[0-2]	257	257	NO_POLY_RUNS	MULTI_5_GC	0	280733	0	0	0	6081
Pig4051Fw:Pig8180Rv	98.56	753/764	88.89	40/45	Pig (40/45)	Chicken (11/35)	0.2405, SD=0.2105	0.1042, SD=0.1242	Pig (0.2405, SD=0.2105)	Chicken (0.1042, SD=0.1242)	Spirochaetales (unknown), Spirochaetia (unknown)	Spirochaetales (unknown), Spirochaetia (unknown)	8	Pig (AF065, AF066, AF067, AF068, AF086, AF096, AF109, AF114, AF119, AF120, AF121, AF122, AF279, AF281, AF282, AF283, AF284, AF288, AF289, AF290, AF296, AF297, AF304, AF305, AF306, AF374, AF375, AF383, AF388, AF389, AF390, AF451, AF452, AF455, AF492, AF493, AF494, AF495, AF496, AF557)	Chicken (AF044, AF056, AF057, AF080, AF093, AF127, AF202, AF203, AF378, AF437, AF583)	Pig (AF280, AF373, AF376, AF384, AF456)	NA	NA	NA	NA	NA	CGTTGTTCGGAATCATTGGGCG	CCCTGCTGTACTCAAGCCAGAC	62,28	62,14	62.28	62.28	50.51, 52.05, 52.65, 57.34, 57.71, 62.14	50.51, 52.05, 52.65, 57.34, 57.71, 62.14	[0-0]	[0-0]	[0-2]	[0-2]	117	117	MULTI_5_GC	MULTI_5_GC	165668	280733	0	0	0	6098
Pig4115Fw:Pig8180Rv	98.56	753/764	88.89	40/45	Pig (40/45)	Chicken (11/35)	0.2405, SD=0.2105	0.0957, SD=0.1044	Pig (0.2405, SD=0.2105)	Chicken (0.0957, SD=0.1044)	Spirochaetales (unknown)	Spirochaetales (unknown)	7	Pig (AF065, AF066, AF067, AF068, AF086, AF096, AF109, AF114, AF119, AF120, AF121, AF122, AF279, AF281, AF282, AF283, AF284, AF288, AF289, AF290, AF296, AF297, AF304, AF305, AF306, AF374, AF375, AF383, AF388, AF389, AF390, AF451, AF452, AF455, AF492, AF493, AF494, AF495, AF496, AF557)	Chicken (AF044, AF056, AF057, AF080, AF093, AF127, AF202, AF203, AF378, AF437, AF583)	Pig (AF280, AF373, AF376, AF384, AF456)	NA	NA	NA	NA	NA	GAAGGCCGTGAGGTTGTAAAGT	CCCTGCTGTACTCAAGCCAGAC	60,04	62,14	60.04	60.04	52.05, 52.65, 57.34, 57.71, 62.14	52.05, 52.65, 57.34, 57.71, 62.14	[0-0]	[0-0]	[0-2]	[0-2]	253	253	NO_POLY_RUNS, NO_3_T	MULTI_5_GC	331531	280733	0	0	0	6122
Pig4137Fw:Pig8180Rv	98.56	753/764	88.89	40/45	Pig (40/45)	Chicken (11/35)	0.2405, SD=0.2105	0.0957, SD=0.1044	Pig (0.2405, SD=0.2105)	Chicken (0.0957, SD=0.1044)	Spirochaetales (unknown)	Spirochaetales (unknown)	7	Pig (AF065, AF066, AF067, AF068, AF086, AF096, AF109, AF114, AF119, AF120, AF121, AF122, AF279, AF281, AF282, AF283, AF284, AF288, AF289, AF290, AF296, AF297, AF304, AF305, AF306, AF374, AF375, AF383, AF388, AF389, AF390, AF451, AF452, AF455, AF492, AF493, AF494, AF495, AF496, AF557)	Chicken (AF044, AF056, AF057, AF080, AF093, AF127, AF202, AF203, AF378, AF437, AF583)	Pig (AF280, AF373, AF376, AF384, AF456)	NA	NA	NA	NA	NA	GACGATGAAGGCCGTGAGGTTG	CCCTGCTGTACTCAAGCCAGAC	63,02	62,14	63.02	63.02	52.05, 52.65, 57.34, 57.71, 62.14	52.05, 52.65, 57.34, 57.71, 62.14	[0-0]	[0-0]	[0-2]	[0-2]	259	259	NO_POLY_RUNS	MULTI_5_GC	834363	280733	0	0	157251	6131
Pig4141Fw:Pig8180Rv	98.56	753/764	88.89	40/45	Pig (40/45)	Chicken (11/35)	0.2405, SD=0.2105	0.1042, SD=0.1242	Pig (0.2405, SD=0.2105)	Chicken (0.1042, SD=0.1242)	Spirochaetales (unknown), Spirochaetia (unknown)	Spirochaetales (unknown), Spirochaetia (unknown)	8	Pig (AF065, AF066, AF067, AF068, AF086, AF096, AF109, AF114, AF119, AF120, AF121, AF122, AF279, AF281, AF282, AF283, AF284, AF288, AF289, AF290, AF296, AF297, AF304, AF305, AF306, AF374, AF375, AF383, AF388, AF389, AF390, AF451, AF452, AF455, AF492, AF493, AF494, AF495, AF496, AF557)	Chicken (AF044, AF056, AF057, AF080, AF093, AF127, AF202, AF203, AF378, AF437, AF583)	Pig (AF280, AF373, AF376, AF384, AF456)	NA	NA	NA	NA	NA	GACGGAAGTCTGATGGAGCGAC	CCCTGCTGTACTCAAGCCAGAC	62,2	62,14	57.26, 62.2	57.26, 62.2	50.51, 52.05, 52.65, 57.34, 57.71, 62.14	50.51, 52.05, 52.65, 57.34, 57.71, 62.14	[0-1]	[0-1]	[0-2]	[0-2]	289	289	MULTI_5_GC, NO_POLY_RUNS	MULTI_5_GC	294491	280733	0	0	0	6132
Pig4160Fw:Pig8180Rv	98.56	753/764	88.89	40/45	Pig (40/45)	Chicken (11/35)	0.2405, SD=0.2105	0.1042, SD=0.1242	Pig (0.2405, SD=0.2105)	Chicken (0.1042, SD=0.1242)	Spirochaetales (unknown), Spirochaetia (unknown)	Spirochaetales (unknown), Spirochaetia (unknown)	8	Pig (AF065, AF066, AF067, AF068, AF086, AF096, AF109, AF114, AF119, AF120, AF121, AF122, AF279, AF281, AF282, AF283, AF284, AF288, AF289, AF290, AF296, AF297, AF304, AF305, AF306, AF374, AF375, AF383, AF388, AF389, AF390, AF451, AF452, AF455, AF492, AF493, AF494, AF495, AF496, AF557)	Chicken (AF044, AF056, AF057, AF080, AF093, AF127, AF202, AF203, AF378, AF437, AF583)	Pig (AF280, AF373, AF376, AF384, AF456)	NA	NA	NA	NA	NA	GAGCGTTGTTCGGAATCATTGG	CCCTGCTGTACTCAAGCCAGAC	59,76	62,14	59.76	59.76	50.51, 52.05, 52.65, 57.34, 57.71, 62.14	50.51, 52.05, 52.65, 57.34, 57.71, 62.14	[0-0]	[0-0]	[0-2]	[0-2]	120	120	MULTI_5_GC	MULTI_5_GC	220525	280733	0	0	0	6139
Pig4181Fw:Pig8180Rv	98.56	753/764	88.89	40/45	Pig (40/45)	Chicken (11/35)	0.2405, SD=0.2105	0.0957, SD=0.1044	Pig (0.2405, SD=0.2105)	Chicken (0.0957, SD=0.1044)	Spirochaetales (unknown)	Spirochaetales (unknown)	7	Pig (AF065, AF066, AF067, AF068, AF086, AF096, AF109, AF114, AF119, AF120, AF121, AF122, AF279, AF281, AF282, AF283, AF284, AF288, AF289, AF290, AF296, AF297, AF304, AF305, AF306, AF374, AF375, AF383, AF388, AF389, AF390, AF451, AF452, AF455, AF492, AF493, AF494, AF495, AF496, AF557)	Chicken (AF044, AF056, AF057, AF080, AF093, AF127, AF202, AF203, AF378, AF437, AF583)	Pig (AF280, AF373, AF376, AF384, AF456)	NA	NA	NA	NA	NA	GATGAAGGCCGTGAGGTTGTAA	CCCTGCTGTACTCAAGCCAGAC	59,88	62,14	59.88	59.88	52.05, 52.65, 57.34, 57.71, 62.14	52.05, 52.65, 57.34, 57.71, 62.14	[0-0]	[0-0]	[0-2]	[0-2]	256	256	NO_POLY_RUNS	MULTI_5_GC	331531	280733	0	0	0	6148
Pig4218Fw:Pig8180Rv	98.56	753/764	88.89	40/45	Pig (40/45)	Chicken (11/35)	0.2405, SD=0.2105	0.0957, SD=0.1044	Pig (0.2405, SD=0.2105)	Chicken (0.0957, SD=0.1044)	Spirochaetales (unknown)	Spirochaetales (unknown)	7	Pig (AF065, AF066, AF067, AF068, AF086, AF096, AF109, AF114, AF119, AF120, AF121, AF122, AF279, AF281, AF282, AF283, AF284, AF288, AF289, AF290, AF296, AF297, AF304, AF305, AF306, AF374, AF375, AF383, AF388, AF389, AF390, AF451, AF452, AF455, AF492, AF493, AF494, AF495, AF496, AF557)	Chicken (AF044, AF056, AF057, AF080, AF093, AF127, AF202, AF203, AF378, AF437, AF583)	Pig (AF280, AF373, AF376, AF384, AF456)	NA	NA	NA	NA	NA	GCCGTGAGGTTGTAAAGTCCTT	CCCTGCTGTACTCAAGCCAGAC	60,04	62,14	60.04	60.04	52.05, 52.65, 57.34, 57.71, 62.14	52.05, 52.65, 57.34, 57.71, 62.14	[0-0]	[0-0]	[0-2]	[0-2]	249	249	MULTI_5_GC, NO_POLY_RUNS, NO_3_T	MULTI_5_GC	0	280733	0	0	0	6163
Pig4225Fw:Pig8180Rv	98.56	753/764	88.89	40/45	Pig (40/45)	Chicken (11/35)	0.2405, SD=0.2105	0.1042, SD=0.1242	Pig (0.2405, SD=0.2105)	Chicken (0.1042, SD=0.1242)	Spirochaetales (unknown), Spirochaetia (unknown)	Spirochaetales (unknown), Spirochaetia (unknown)	8	Pig (AF065, AF066, AF067, AF068, AF086, AF096, AF109, AF114, AF119, AF120, AF121, AF122, AF279, AF281, AF282, AF283, AF284, AF288, AF289, AF290, AF296, AF297, AF304, AF305, AF306, AF374, AF375, AF383, AF388, AF389, AF390, AF451, AF452, AF455, AF492, AF493, AF494, AF495, AF496, AF557)	Chicken (AF044, AF056, AF057, AF080, AF093, AF127, AF202, AF203, AF378, AF437, AF583)	Pig (AF280, AF373, AF376, AF384, AF456)	NA	NA	NA	NA	NA	GCGAGCGTTGTTCGGAATCATT	CCCTGCTGTACTCAAGCCAGAC	61,69	62,14	61.69	61.69	50.51, 52.05, 52.65, 57.34, 57.71, 62.14	50.51, 52.05, 52.65, 57.34, 57.71, 62.14	[0-0]	[0-0]	[0-2]	[0-2]	122	122	MULTI_5_GC, NO_3_T	MULTI_5_GC	309418	280733	0	0	0	6165
Pig4240Fw:Pig8180Rv	98.56	753/764	88.89	40/45	Pig (40/45)	Chicken (11/35)	0.2405, SD=0.2105	0.1042, SD=0.1242	Pig (0.2405, SD=0.2105)	Chicken (0.1042, SD=0.1242)	Spirochaetales (unknown), Spirochaetia (unknown)	Spirochaetales (unknown), Spirochaetia (unknown)	8	Pig (AF065, AF066, AF067, AF068, AF086, AF096, AF109, AF114, AF119, AF120, AF121, AF122, AF279, AF281, AF282, AF283, AF284, AF288, AF289, AF290, AF296, AF297, AF304, AF305, AF306, AF374, AF375, AF383, AF388, AF389, AF390, AF451, AF452, AF455, AF492, AF493, AF494, AF495, AF496, AF557)	Chicken (AF044, AF056, AF057, AF080, AF093, AF127, AF202, AF203, AF378, AF437, AF583)	Pig (AF280, AF373, AF376, AF384, AF456)	NA	NA	NA	NA	NA	GCGTTGTTCGGAATCATTGGGC	CCCTGCTGTACTCAAGCCAGAC	62,55	62,14	62.55	62.55	50.51, 52.05, 52.65, 57.34, 57.71, 62.14	50.51, 52.05, 52.65, 57.34, 57.71, 62.14	[0-0]	[0-0]	[0-2]	[0-2]	118	118	MULTI_5_GC	MULTI_5_GC	220525	280733	0	0	950891	6170
Pig4278Fw:Pig8180Rv	98.56	753/764	88.89	40/45	Pig (40/45)	Chicken (11/35)	0.2405, SD=0.2105	0.0957, SD=0.1044	Pig (0.2405, SD=0.2105)	Chicken (0.0957, SD=0.1044)	Spirochaetales (unknown)	Spirochaetales (unknown)	7	Pig (AF065, AF066, AF067, AF068, AF086, AF096, AF109, AF114, AF119, AF120, AF121, AF122, AF279, AF281, AF282, AF283, AF284, AF288, AF289, AF290, AF296, AF297, AF304, AF305, AF306, AF374, AF375, AF383, AF388, AF389, AF390, AF451, AF452, AF455, AF492, AF493, AF494, AF495, AF496, AF557)	Chicken (AF044, AF056, AF057, AF080, AF093, AF127, AF202, AF203, AF378, AF437, AF583)	Pig (AF280, AF373, AF376, AF384, AF456)	NA	NA	NA	NA	NA	GGACGATGAAGGCCGTGAGGTT	CCCTGCTGTACTCAAGCCAGAC	64,17	62,14	64.17	64.17	52.05, 52.65, 57.34, 57.71, 62.14	52.05, 52.65, 57.34, 57.71, 62.14	[0-0]	[0-0]	[0-2]	[0-2]	260	260	MULTI_5_GC, NO_POLY_RUNS, NO_3_T	MULTI_5_GC	834363	280733	0	0	0	6185
Pig4279Fw:Pig8180Rv	98.56	753/764	88.89	40/45	Pig (40/45)	Chicken (11/35)	0.2405, SD=0.2105	0.1042, SD=0.1242	Pig (0.2405, SD=0.2105)	Chicken (0.1042, SD=0.1242)	Spirochaetales (unknown), Spirochaetia (unknown)	Spirochaetales (unknown), Spirochaetia (unknown)	8	Pig (AF065, AF066, AF067, AF068, AF086, AF096, AF109, AF114, AF119, AF120, AF121, AF122, AF279, AF281, AF282, AF283, AF284, AF288, AF289, AF290, AF296, AF297, AF304, AF305, AF306, AF374, AF375, AF383, AF388, AF389, AF390, AF451, AF452, AF455, AF492, AF493, AF494, AF495, AF496, AF557)	Chicken (AF044, AF056, AF057, AF080, AF093, AF127, AF202, AF203, AF378, AF437, AF583)	Pig (AF280, AF373, AF376, AF384, AF456)	NA	NA	NA	NA	NA	GGACGGAAGTCTGATGGAGCGA	CCCTGCTGTACTCAAGCCAGAC	63,34	62,14	58.42, 63.34	58.42, 63.34	50.51, 52.05, 52.65, 57.34, 57.71, 62.14	50.51, 52.05, 52.65, 57.34, 57.71, 62.14	[0-1]	[0-1]	[0-2]	[0-2]	290	290	MULTI_5_GC, NO_POLY_RUNS	MULTI_5_GC	294491	280733	0	0	0	6185
Pig4296Fw:Pig8180Rv	98.56	753/764	88.89	40/45	Pig (40/45)	Chicken (11/35)	0.2405, SD=0.2105	0.0957, SD=0.1044	Pig (0.2405, SD=0.2105)	Chicken (0.0957, SD=0.1044)	Spirochaetales (unknown)	Spirochaetales (unknown)	7	Pig (AF065, AF066, AF067, AF068, AF086, AF096, AF109, AF114, AF119, AF120, AF121, AF122, AF279, AF281, AF282, AF283, AF284, AF288, AF289, AF290, AF296, AF297, AF304, AF305, AF306, AF374, AF375, AF383, AF388, AF389, AF390, AF451, AF452, AF455, AF492, AF493, AF494, AF495, AF496, AF557)	Chicken (AF044, AF056, AF057, AF080, AF093, AF127, AF202, AF203, AF378, AF437, AF583)	Pig (AF280, AF373, AF376, AF384, AF456)	NA	NA	NA	NA	NA	GGCCGTGAGGTTGTAAAGTCCT	CCCTGCTGTACTCAAGCCAGAC	61,79	62,14	61.79	61.79	52.05, 52.65, 57.34, 57.71, 62.14	52.05, 52.65, 57.34, 57.71, 62.14	[0-0]	[0-0]	[0-2]	[0-2]	250	250	MULTI_5_GC, NO_3_T	MULTI_5_GC	250558	280733	0	0	0	6192
Pig4297Fw:Pig8180Rv	98.56	753/764	88.89	40/45	Pig (40/45)	Chicken (11/35)	0.2405, SD=0.2105	0.1042, SD=0.1242	Pig (0.2405, SD=0.2105)	Chicken (0.1042, SD=0.1242)	Spirochaetales (unknown), Spirochaetia (unknown)	Spirochaetales (unknown), Spirochaetia (unknown)	8	Pig (AF065, AF066, AF067, AF068, AF086, AF096, AF109, AF114, AF119, AF120, AF121, AF122, AF279, AF281, AF282, AF283, AF284, AF288, AF289, AF290, AF296, AF297, AF304, AF305, AF306, AF374, AF375, AF383, AF388, AF389, AF390, AF451, AF452, AF455, AF492, AF493, AF494, AF495, AF496, AF557)	Chicken (AF044, AF056, AF057, AF080, AF093, AF127, AF202, AF203, AF378, AF437, AF583)	Pig (AF280, AF373, AF376, AF384, AF456)	NA	NA	NA	NA	NA	GGCGAGCGTTGTTCGGAATCAT	CCCTGCTGTACTCAAGCCAGAC	63,39	62,14	63.39	63.39	50.51, 52.05, 52.65, 57.34, 57.71, 62.14	50.51, 52.05, 52.65, 57.34, 57.71, 62.14	[0-0]	[0-0]	[0-2]	[0-2]	123	123	MULTI_5_GC, NO_3_T	MULTI_5_GC	309418	280733	0	0	0	6193
Pig4429Fw:Pig8180Rv	98.56	753/764	88.89	40/45	Pig (40/45)	Chicken (11/35)	0.2405, SD=0.2105	0.1042, SD=0.1242	Pig (0.2405, SD=0.2105)	Chicken (0.1042, SD=0.1242)	Spirochaetales (unknown), Spirochaetia (unknown)	Spirochaetales (unknown), Spirochaetia (unknown)	8	Pig (AF065, AF066, AF067, AF068, AF086, AF096, AF109, AF114, AF119, AF120, AF121, AF122, AF279, AF281, AF282, AF283, AF284, AF288, AF289, AF290, AF296, AF297, AF304, AF305, AF306, AF374, AF375, AF383, AF388, AF389, AF390, AF451, AF452, AF455, AF492, AF493, AF494, AF495, AF496, AF557)	Chicken (AF044, AF056, AF057, AF080, AF093, AF127, AF202, AF203, AF378, AF437, AF583)	Pig (AF280, AF373, AF376, AF384, AF456)	NA	NA	NA	NA	NA	GTTGTTCGGAATCATTGGGCGT	CCCTGCTGTACTCAAGCCAGAC	61,35	62,14	61.35	61.35	50.51, 52.05, 52.65, 57.34, 57.71, 62.14	50.51, 52.05, 52.65, 57.34, 57.71, 62.14	[0-0]	[0-0]	[0-2]	[0-2]	116	116	NO_3_T	MULTI_5_GC	21963	280733	0	0	0	6243
Pig4509Fw:Pig8180Rv	98.56	753/764	88.89	40/45	Pig (40/45)	Chicken (11/35)	0.2405, SD=0.2105	0.1042, SD=0.1242	Pig (0.2405, SD=0.2105)	Chicken (0.1042, SD=0.1242)	Spirochaetales (unknown), Spirochaetia (unknown)	Spirochaetales (unknown), Spirochaetia (unknown)	8	Pig (AF065, AF066, AF067, AF068, AF086, AF096, AF109, AF114, AF119, AF120, AF121, AF122, AF279, AF281, AF282, AF283, AF284, AF288, AF289, AF290, AF296, AF297, AF304, AF305, AF306, AF374, AF375, AF383, AF388, AF389, AF390, AF451, AF452, AF455, AF492, AF493, AF494, AF495, AF496, AF557)	Chicken (AF044, AF056, AF057, AF080, AF093, AF127, AF202, AF203, AF378, AF437, AF583)	Pig (AF280, AF373, AF376, AF384, AF456)	NA	NA	NA	NA	NA	TCGGAATCATTGGGCGTAAAGG	CCCTGCTGTACTCAAGCCAGAC	60,38	62,14	60.38	60.38	50.51, 52.05, 52.65, 57.34, 57.71, 62.14	50.51, 52.05, 52.65, 57.34, 57.71, 62.14	[0-0]	[0-0]	[0-2]	[0-2]	111	111	MULTI_5_GC, NO_POLY_RUNS	MULTI_5_GC	21963	280733	0	0	0	6275
Pig4531Fw:Pig8180Rv	98.56	753/764	88.89	40/45	Pig (40/45)	Chicken (11/35)	0.2405, SD=0.2105	0.1042, SD=0.1242	Pig (0.2405, SD=0.2105)	Chicken (0.1042, SD=0.1242)	Spirochaetales (unknown), Spirochaetia (unknown)	Spirochaetales (unknown), Spirochaetia (unknown)	8	Pig (AF065, AF066, AF067, AF068, AF086, AF096, AF109, AF114, AF119, AF120, AF121, AF122, AF279, AF281, AF282, AF283, AF284, AF288, AF289, AF290, AF296, AF297, AF304, AF305, AF306, AF374, AF375, AF383, AF388, AF389, AF390, AF451, AF452, AF455, AF492, AF493, AF494, AF495, AF496, AF557)	Chicken (AF044, AF056, AF057, AF080, AF093, AF127, AF202, AF203, AF378, AF437, AF583)	Pig (AF280, AF373, AF376, AF384, AF456)	NA	NA	NA	NA	NA	TGAAGGCCGTGAGGTTGTAAAG	CCCTGCTGTACTCAAGCCAGAC	60,05	62,14	58.7, 60.05	58.7, 60.05	50.51, 52.05, 52.65, 57.34, 57.71, 62.14	50.51, 52.05, 52.65, 57.34, 57.71, 62.14	[0-1]	[0-1]	[0-2]	[0-2]	254	254	NO_POLY_RUNS	MULTI_5_GC	331531	280733	0	0	0	6284
Pig4621Fw:Pig8180Rv	98.56	753/764	88.89	40/45	Pig (40/45)	Chicken (11/35)	0.2405, SD=0.2105	0.1042, SD=0.1242	Pig (0.2405, SD=0.2105)	Chicken (0.1042, SD=0.1242)	Spirochaetales (unknown), Spirochaetia (unknown)	Spirochaetales (unknown), Spirochaetia (unknown)	8	Pig (AF065, AF066, AF067, AF068, AF086, AF096, AF109, AF114, AF119, AF120, AF121, AF122, AF279, AF281, AF282, AF283, AF284, AF288, AF289, AF290, AF296, AF297, AF304, AF305, AF306, AF374, AF375, AF383, AF388, AF389, AF390, AF451, AF452, AF455, AF492, AF493, AF494, AF495, AF496, AF557)	Chicken (AF044, AF056, AF057, AF080, AF093, AF127, AF202, AF203, AF378, AF437, AF583)	Pig (AF280, AF373, AF376, AF384, AF456)	NA	NA	NA	NA	NA	TGTTCGGAATCATTGGGCGTAA	CCCTGCTGTACTCAAGCCAGAC	59,96	62,14	59.96	59.96	50.51, 52.05, 52.65, 57.34, 57.71, 62.14	50.51, 52.05, 52.65, 57.34, 57.71, 62.14	[0-0]	[0-0]	[0-2]	[0-2]	114	114	PCR_VALID	MULTI_5_GC	21963	280733	0	0	0	6318
Pig4670Fw:Pig8180Rv	98.56	753/764	88.89	40/45	Pig (40/45)	Chicken (11/35)	0.2405, SD=0.2105	0.1042, SD=0.1242	Pig (0.2405, SD=0.2105)	Chicken (0.1042, SD=0.1242)	Spirochaetales (unknown), Spirochaetia (unknown)	Spirochaetales (unknown), Spirochaetia (unknown)	8	Pig (AF065, AF066, AF067, AF068, AF086, AF096, AF109, AF114, AF119, AF120, AF121, AF122, AF279, AF281, AF282, AF283, AF284, AF288, AF289, AF290, AF296, AF297, AF304, AF305, AF306, AF374, AF375, AF383, AF388, AF389, AF390, AF451, AF452, AF455, AF492, AF493, AF494, AF495, AF496, AF557)	Chicken (AF044, AF056, AF057, AF080, AF093, AF127, AF202, AF203, AF378, AF437, AF583)	Pig (AF280, AF373, AF376, AF384, AF456)	NA	NA	NA	NA	NA	TTGTTCGGAATCATTGGGCGTA	CCCTGCTGTACTCAAGCCAGAC	59,96	62,14	59.96	59.96	50.51, 52.05, 52.65, 57.34, 57.71, 62.14	50.51, 52.05, 52.65, 57.34, 57.71, 62.14	[0-0]	[0-0]	[0-2]	[0-2]	115	115	PCR_VALID	MULTI_5_GC	21963	280733	0	0	0	6337
Pig6590Fw:Pig8180Rv	98.56	753/764	88.89	40/45	Pig (40/45)	Chicken (11/35)	0.2405, SD=0.2105	0.1042, SD=0.1242	Pig (0.2405, SD=0.2105)	Chicken (0.1042, SD=0.1242)	Spirochaetales (unknown), Spirochaetia (unknown)	Spirochaetales (unknown), Spirochaetia (unknown)	8	Pig (AF065, AF066, AF067, AF068, AF086, AF096, AF109, AF114, AF119, AF120, AF121, AF122, AF279, AF281, AF282, AF283, AF284, AF288, AF289, AF290, AF296, AF297, AF304, AF305, AF306, AF374, AF375, AF383, AF388, AF389, AF390, AF451, AF452, AF455, AF492, AF493, AF494, AF495, AF496, AF557)	Chicken (AF044, AF056, AF057, AF080, AF093, AF127, AF202, AF203, AF378, AF437, AF583)	Pig (AF280, AF373, AF376, AF384, AF456)	NA	NA	NA	NA	NA	AAAGTCTGATGGAGCGACGCCG	CCCTGCTGTACTCAAGCCAGAC	64,71	62,14	64.69, 64.71	64.69, 64.71	50.51, 52.05, 52.65, 57.34, 57.71, 62.14	50.51, 52.05, 52.65, 57.34, 57.71, 62.14	[0-1]	[0-1]	[0-2]	[0-2]	285	285	PCR_VALID	MULTI_5_GC	782617	280733	700104	0	0	6979
Pig6673Fw:Pig8180Rv	98.56	753/764	88.89	40/45	Pig (40/45)	Chicken (11/35)	0.2405, SD=0.2105	0.1042, SD=0.1242	Pig (0.2405, SD=0.2105)	Chicken (0.1042, SD=0.1242)	Spirochaetales (unknown), Spirochaetia (unknown)	Spirochaetales (unknown), Spirochaetia (unknown)	8	Pig (AF065, AF066, AF067, AF068, AF086, AF096, AF109, AF114, AF119, AF120, AF121, AF122, AF279, AF281, AF282, AF283, AF284, AF288, AF289, AF290, AF296, AF297, AF304, AF305, AF306, AF374, AF375, AF383, AF388, AF389, AF390, AF451, AF452, AF455, AF492, AF493, AF494, AF495, AF496, AF557)	Chicken (AF044, AF056, AF057, AF080, AF093, AF127, AF202, AF203, AF378, AF437, AF583)	Pig (AF280, AF373, AF376, AF384, AF456)	NA	NA	NA	NA	NA	ACGAAAGTCTGATGGAGCGACG	CCCTGCTGTACTCAAGCCAGAC	62,15	62,14	56.67, 62.15	56.67, 62.15	50.51, 52.05, 52.65, 57.34, 57.71, 62.14	50.51, 52.05, 52.65, 57.34, 57.71, 62.14	[0-1]	[0-1]	[0-2]	[0-2]	288	288	NO_POLY_RUNS	MULTI_5_GC	782617	280733	0	0	0	7008
Pig6977Fw:Pig8180Rv	98.56	753/764	88.89	40/45	Pig (40/45)	Chicken (11/35)	0.2405, SD=0.2105	0.1042, SD=0.1242	Pig (0.2405, SD=0.2105)	Chicken (0.1042, SD=0.1242)	Spirochaetales (unknown), Spirochaetia (unknown)	Spirochaetales (unknown), Spirochaetia (unknown)	8	Pig (AF065, AF066, AF067, AF068, AF086, AF096, AF109, AF114, AF119, AF120, AF121, AF122, AF279, AF281, AF282, AF283, AF284, AF288, AF289, AF290, AF296, AF297, AF304, AF305, AF306, AF374, AF375, AF383, AF388, AF389, AF390, AF451, AF452, AF455, AF492, AF493, AF494, AF495, AF496, AF557)	Chicken (AF044, AF056, AF057, AF080, AF093, AF127, AF202, AF203, AF378, AF437, AF583)	Pig (AF280, AF373, AF376, AF384, AF456)	NA	NA	NA	NA	NA	GAAAGTCTGATGGAGCGACGCC	CCCTGCTGTACTCAAGCCAGAC	63,06	62,14	62.49, 63.06	62.49, 63.06	50.51, 52.05, 52.65, 57.34, 57.71, 62.14	50.51, 52.05, 52.65, 57.34, 57.71, 62.14	[0-2]	[0-2]	[0-2]	[0-2]	286	286	NO_POLY_RUNS	MULTI_5_GC	782617	280733	700104	0	0	7119
Pig7013Fw:Pig8180Rv	98.56	753/764	88.89	40/45	Pig (40/45)	Chicken (11/35)	0.2405, SD=0.2105	0.1042, SD=0.1242	Pig (0.2405, SD=0.2105)	Chicken (0.1042, SD=0.1242)	Spirochaetales (unknown), Spirochaetia (unknown)	Spirochaetales (unknown), Spirochaetia (unknown)	8	Pig (AF065, AF066, AF067, AF068, AF086, AF096, AF109, AF114, AF119, AF120, AF121, AF122, AF279, AF281, AF282, AF283, AF284, AF288, AF289, AF290, AF296, AF297, AF304, AF305, AF306, AF374, AF375, AF383, AF388, AF389, AF390, AF451, AF452, AF455, AF492, AF493, AF494, AF495, AF496, AF557)	Chicken (AF044, AF056, AF057, AF080, AF093, AF127, AF202, AF203, AF378, AF437, AF583)	Pig (AF280, AF373, AF376, AF384, AF456)	NA	NA	NA	NA	NA	GACGAAAGTCTGATGGAGCGAC	CCCTGCTGTACTCAAGCCAGAC	60,5	62,14	54.76, 60.5	54.76, 60.5	50.51, 52.05, 52.65, 57.34, 57.71, 62.14	50.51, 52.05, 52.65, 57.34, 57.71, 62.14	[0-1]	[0-1]	[0-2]	[0-2]	289	289	NO_POLY_RUNS	MULTI_5_GC	357964	280733	0	0	0	7132
Pig7130Fw:Pig8180Rv	98.56	753/764	88.89	40/45	Pig (40/45)	Chicken (11/35)	0.2405, SD=0.2105	0.1042, SD=0.1242	Pig (0.2405, SD=0.2105)	Chicken (0.1042, SD=0.1242)	Spirochaetales (unknown), Spirochaetia (unknown)	Spirochaetales (unknown), Spirochaetia (unknown)	8	Pig (AF065, AF066, AF067, AF068, AF086, AF096, AF109, AF114, AF119, AF120, AF121, AF122, AF279, AF281, AF282, AF283, AF284, AF288, AF289, AF290, AF296, AF297, AF304, AF305, AF306, AF374, AF375, AF383, AF388, AF389, AF390, AF451, AF452, AF455, AF492, AF493, AF494, AF495, AF496, AF557)	Chicken (AF044, AF056, AF057, AF080, AF093, AF127, AF202, AF203, AF378, AF437, AF583)	Pig (AF280, AF373, AF376, AF384, AF456)	NA	NA	NA	NA	NA	GGACGAAAGTCTGATGGAGCGA	CCCTGCTGTACTCAAGCCAGAC	61,61	62,14	55.94, 61.61	55.94, 61.61	50.51, 52.05, 52.65, 57.34, 57.71, 62.14	50.51, 52.05, 52.65, 57.34, 57.71, 62.14	[0-1]	[0-1]	[0-2]	[0-2]	290	290	MULTI_5_GC, NO_POLY_RUNS	MULTI_5_GC	398889	280733	0	0	0	7173
Pig5041Fw:Pig184Rv	98.56	753/764	88.89	40/45	Pig (40/45)	Fox (1/4), Wild boar (10/17)	0.2399, SD=0.3586	0.1915, SD=0.1837	Pig (0.2399, SD=0.3586)	Fox (0.0413), Wild boar (0.2066, SD=0.1864)	Bacteroidetes (unknown)	Bacteroidetes (unknown)	11	Pig (AF065, AF066, AF067, AF068, AF086, AF096, AF109, AF114, AF119, AF120, AF121, AF122, AF279, AF280, AF281, AF282, AF283, AF284, AF288, AF289, AF290, AF296, AF304, AF306, AF373, AF374, AF375, AF376, AF383, AF384, AF388, AF389, AF390, AF451, AF452, AF455, AF492, AF493, AF495, AF557)	Fox (AF235), Wild boar (AF427, AF429, AF430, AF431, AF432, AF434, AF541, AF561, AF562, AF563)	Pig (AF297, AF305, AF456, AF494, AF496)	Pig manure	Pig manure (1/21)	Pig manure (0.0438)	Bacteroidetes (unknown)	Pig manure (PM001)	CGCGTGAAGGTCAGTGCCCTAT	GAGATGCCTTCGCAATCGGTGT	64,23	62,84	58.03, 64.23	58.03, 64.23	62.38, 62.84	62.38, 62.84	[0-1]	[0-1]	[0-1]	[0-1]	331	331	MULTI_5_GC, NO_POLY_RUNS, NO_3_T	NO_POLY_RUNS, NO_3_T	0	233638	0	0	585287	679
Pig5041Fw:Pig185Rv	98.56	753/764	88.89	40/45	Pig (40/45)	Fox (1/4), Wild boar (10/17)	0.2399, SD=0.3586	0.1915, SD=0.1837	Pig (0.2399, SD=0.3586)	Fox (0.0413), Wild boar (0.2066, SD=0.1864)	Bacteroidetes (unknown)	Bacteroidetes (unknown)	11	Pig (AF065, AF066, AF067, AF068, AF086, AF096, AF109, AF114, AF119, AF120, AF121, AF122, AF279, AF280, AF281, AF282, AF283, AF284, AF288, AF289, AF290, AF296, AF304, AF306, AF373, AF374, AF375, AF376, AF383, AF384, AF388, AF389, AF390, AF451, AF452, AF455, AF492, AF493, AF495, AF557)	Fox (AF235), Wild boar (AF427, AF429, AF430, AF431, AF432, AF434, AF541, AF561, AF562, AF563)	Pig (AF297, AF305, AF456, AF494, AF496)	Pig manure	Pig manure (1/21)	Pig manure (0.0438)	Bacteroidetes (unknown)	Pig manure (PM001)	CGCGTGAAGGTCAGTGCCCTAT	CAGATGCCTTCGCAATCGGTGT	64,23	63,1	58.03, 64.23	58.03, 64.23	62.38, 63.1	62.38, 63.1	[0-1]	[0-1]	[0-1]	[0-1]	331	331	MULTI_5_GC, NO_POLY_RUNS, NO_3_T	NO_POLY_RUNS, NO_3_T	0	233638	0	0	585287	679
Pig5041Fw:Pig27Rv	98.56	753/764	88.89	40/45	Pig (40/45)	Fox (1/4), Wild boar (10/17)	0.2399, SD=0.3586	0.1915, SD=0.1837	Pig (0.2399, SD=0.3586)	Fox (0.0413), Wild boar (0.2066, SD=0.1864)	Bacteroidetes (unknown)	Bacteroidetes (unknown)	11	Pig (AF065, AF066, AF067, AF068, AF086, AF096, AF109, AF114, AF119, AF120, AF121, AF122, AF279, AF280, AF281, AF282, AF283, AF284, AF288, AF289, AF290, AF296, AF304, AF306, AF373, AF374, AF375, AF376, AF383, AF384, AF388, AF389, AF390, AF451, AF452, AF455, AF492, AF493, AF495, AF557)	Fox (AF235), Wild boar (AF427, AF429, AF430, AF431, AF432, AF434, AF541, AF561, AF562, AF563)	Pig (AF297, AF305, AF456, AF494, AF496)	Pig manure	Pig manure (1/21)	Pig manure (0.0438)	Bacteroidetes (unknown)	Pig manure (PM001)	CGCGTGAAGGTCAGTGCCCTAT	AGATGCCTTCGCAATCGGTGTT	64,23	62,5	58.03, 64.23	58.03, 64.23	62.5	62.5	[0-1]	[0-1]	[0-0]	[0-0]	330	330	MULTI_5_GC, NO_POLY_RUNS, NO_3_T	NO_POLY_RUNS, NO_3_T	0	233638	0	0	585287	679
Pig5041Fw:Pig649Rv	98.56	753/764	88.89	40/45	Pig (40/45)	Fox (1/4), Wild boar (10/17)	0.2399, SD=0.3586	0.1915, SD=0.1837	Pig (0.2399, SD=0.3586)	Fox (0.0413), Wild boar (0.2066, SD=0.1864)	Bacteroidetes (unknown)	Bacteroidetes (unknown)	11	Pig (AF065, AF066, AF067, AF068, AF086, AF096, AF109, AF114, AF119, AF120, AF121, AF122, AF279, AF280, AF281, AF282, AF283, AF284, AF288, AF289, AF290, AF296, AF304, AF306, AF373, AF374, AF375, AF376, AF383, AF384, AF388, AF389, AF390, AF451, AF452, AF455, AF492, AF493, AF495, AF557)	Fox (AF235), Wild boar (AF427, AF429, AF430, AF431, AF432, AF434, AF541, AF561, AF562, AF563)	Pig (AF297, AF305, AF456, AF494, AF496)	Pig manure	Pig manure (1/21)	Pig manure (0.0438)	Bacteroidetes (unknown)	Pig manure (PM001)	CGCGTGAAGGTCAGTGCCCTAT	TGAGATGCCTTCGCAATCGGTG	64,23	62,84	58.03, 64.23	58.03, 64.23	61.06, 62.84	61.06, 62.84	[0-1]	[0-1]	[0-2]	[0-2]	332	332	MULTI_5_GC, NO_POLY_RUNS, NO_3_T	NO_POLY_RUNS	0	233638	0	0	585287	679
Pig5041Fw:Pig779Rv	98.56	753/764	88.89	40/45	Pig (40/45)	Fox (1/4), Wild boar (10/17)	0.2399, SD=0.3586	0.1915, SD=0.1837	Pig (0.2399, SD=0.3586)	Fox (0.0413), Wild boar (0.2066, SD=0.1864)	Bacteroidetes (unknown)	Bacteroidetes (unknown)	11	Pig (AF065, AF066, AF067, AF068, AF086, AF096, AF109, AF114, AF119, AF120, AF121, AF122, AF279, AF280, AF281, AF282, AF283, AF284, AF288, AF289, AF290, AF296, AF304, AF306, AF373, AF374, AF375, AF376, AF383, AF384, AF388, AF389, AF390, AF451, AF452, AF455, AF492, AF493, AF495, AF557)	Fox (AF235), Wild boar (AF427, AF429, AF430, AF431, AF432, AF434, AF541, AF561, AF562, AF563)	Pig (AF297, AF305, AF456, AF494, AF496)	Pig manure	Pig manure (1/21)	Pig manure (0.0438)	Bacteroidetes (unknown)	Pig manure (PM001)	CGCGTGAAGGTCAGTGCCCTAT	GCGGATTTGTGAGATGCCTTCG	64,23	61,77	58.03, 64.23	58.03, 64.23	52.94, 61.77	52.94, 61.77	[0-1]	[0-1]	[0-2]	[0-2]	341	341	MULTI_5_GC, NO_POLY_RUNS, NO_3_T	MULTI_5_GC, NO_POLY_RUNS	0	0	0	0	585287	679
Pig5041Fw:Pig1153Rv	98.56	753/764	88.89	40/45	Pig (40/45)	Fox (1/4), Wild boar (10/17)	0.2399, SD=0.3586	0.1915, SD=0.1837	Pig (0.2399, SD=0.3586)	Fox (0.0413), Wild boar (0.2066, SD=0.1864)	Bacteroidetes (unknown)	Bacteroidetes (unknown)	11	Pig (AF065, AF066, AF067, AF068, AF086, AF096, AF109, AF114, AF119, AF120, AF121, AF122, AF279, AF280, AF281, AF282, AF283, AF284, AF288, AF289, AF290, AF296, AF304, AF306, AF373, AF374, AF375, AF376, AF383, AF384, AF388, AF389, AF390, AF451, AF452, AF455, AF492, AF493, AF495, AF557)	Fox (AF235), Wild boar (AF427, AF429, AF430, AF431, AF432, AF434, AF541, AF561, AF562, AF563)	Pig (AF297, AF305, AF456, AF494, AF496)	Pig manure	Pig manure (1/21)	Pig manure (0.0438)	Bacteroidetes (unknown)	Pig manure (PM001)	CGCGTGAAGGTCAGTGCCCTAT	ACCGCTACACCACTCATTCCTC	64,23	61,33	58.03, 64.23	58.03, 64.23	56.37, 61.33	56.37, 61.33	[0-1]	[0-1]	[0-1]	[0-1]	286	286	MULTI_5_GC, NO_POLY_RUNS, NO_3_T	MULTI_5_GC, NO_POLY_RUNS	0	0	0	0	0	680
Pig5041Fw:Pig1292Rv	98.56	753/764	88.89	40/45	Pig (40/45)	Fox (1/4), Wild boar (10/17)	0.2399, SD=0.3586	0.1915, SD=0.1837	Pig (0.2399, SD=0.3586)	Fox (0.0413), Wild boar (0.2066, SD=0.1864)	Bacteroidetes (unknown)	Bacteroidetes (unknown)	11	Pig (AF065, AF066, AF067, AF068, AF086, AF096, AF109, AF114, AF119, AF120, AF121, AF122, AF279, AF280, AF281, AF282, AF283, AF284, AF288, AF289, AF290, AF296, AF304, AF306, AF373, AF374, AF375, AF376, AF383, AF384, AF388, AF389, AF390, AF451, AF452, AF455, AF492, AF493, AF495, AF557)	Fox (AF235), Wild boar (AF427, AF429, AF430, AF431, AF432, AF434, AF541, AF561, AF562, AF563)	Pig (AF297, AF305, AF456, AF494, AF496)	Pig manure	Pig manure (1/21)	Pig manure (0.0438)	Bacteroidetes (unknown)	Pig manure (PM001)	CGCGTGAAGGTCAGTGCCCTAT	CGGATTTGTGAGATGCCTTCGC	64,23	61,77	58.03, 64.23	58.03, 64.23	52.94, 61.77	52.94, 61.77	[0-1]	[0-1]	[0-2]	[0-2]	340	340	MULTI_5_GC, NO_POLY_RUNS, NO_3_T	NO_POLY_RUNS	0	501331	0	0	0	680
Pig5041Fw:Pig3526Rv	98.56	753/764	88.89	40/45	Pig (40/45)	Fox (1/4), Wild boar (10/17)	0.2399, SD=0.3586	0.1915, SD=0.1837	Pig (0.2399, SD=0.3586)	Fox (0.0413), Wild boar (0.2066, SD=0.1864)	Bacteroidetes (unknown)	Bacteroidetes (unknown)	11	Pig (AF065, AF066, AF067, AF068, AF086, AF096, AF109, AF114, AF119, AF120, AF121, AF122, AF279, AF280, AF281, AF282, AF283, AF284, AF288, AF289, AF290, AF296, AF304, AF306, AF373, AF374, AF375, AF376, AF383, AF384, AF388, AF389, AF390, AF451, AF452, AF455, AF492, AF493, AF495, AF557)	Fox (AF235), Wild boar (AF427, AF429, AF430, AF431, AF432, AF434, AF541, AF561, AF562, AF563)	Pig (AF297, AF305, AF456, AF494, AF496)	Pig manure	Pig manure (1/21)	Pig manure (0.0438)	Bacteroidetes (unknown)	Pig manure (PM001)	CGCGTGAAGGTCAGTGCCCTAT	CATTCCTCCAACGGCATCCGCA	64,23	65,14	58.03, 64.23	58.03, 64.23	55.47, 65.14	55.47, 65.14	[0-1]	[0-1]	[0-2]	[0-2]	272	272	MULTI_5_GC, NO_POLY_RUNS, NO_3_T	NO_POLY_RUNS	0	455613	0	0	0	680
Pig5041Fw:Pig4242Rv	98.56	753/764	88.89	40/45	Pig (40/45)	Fox (1/4), Wild boar (10/17)	0.2399, SD=0.3586	0.1915, SD=0.1837	Pig (0.2399, SD=0.3586)	Fox (0.0413), Wild boar (0.2066, SD=0.1864)	Bacteroidetes (unknown)	Bacteroidetes (unknown)	11	Pig (AF065, AF066, AF067, AF068, AF086, AF096, AF109, AF114, AF119, AF120, AF121, AF122, AF279, AF280, AF281, AF282, AF283, AF284, AF288, AF289, AF290, AF296, AF304, AF306, AF373, AF374, AF375, AF376, AF383, AF384, AF388, AF389, AF390, AF451, AF452, AF455, AF492, AF493, AF495, AF557)	Fox (AF235), Wild boar (AF427, AF429, AF430, AF431, AF432, AF434, AF541, AF561, AF562, AF563)	Pig (AF297, AF305, AF456, AF494, AF496)	Pig manure	Pig manure (1/21)	Pig manure (0.0438)	Bacteroidetes (unknown)	Pig manure (PM001)	CGCGTGAAGGTCAGTGCCCTAT	TTCGTGCCTCAGCGTCAATAGC	64,23	62,78	58.03, 64.23	58.03, 64.23	50.73, 51.38, 55.33, 62.78	50.73, 51.38, 55.33, 62.78	[0-1]	[0-1]	[0-2]	[0-2]	361	361	MULTI_5_GC, NO_POLY_RUNS, NO_3_T	PCR_VALID	0	207497	0	0	0	681
Pig5081Fw:Pig184Rv	98.56	753/764	88.89	40/45	Pig (40/45)	Fox (1/4), Wild boar (10/17)	0.2399, SD=0.3586	0.1915, SD=0.1837	Pig (0.2399, SD=0.3586)	Fox (0.0413), Wild boar (0.2066, SD=0.1864)	Bacteroidetes (unknown)	Bacteroidetes (unknown)	11	Pig (AF065, AF066, AF067, AF068, AF086, AF096, AF109, AF114, AF119, AF120, AF121, AF122, AF279, AF280, AF281, AF282, AF283, AF284, AF288, AF289, AF290, AF296, AF304, AF306, AF373, AF374, AF375, AF376, AF383, AF384, AF388, AF389, AF390, AF451, AF452, AF455, AF492, AF493, AF495, AF557)	Fox (AF235), Wild boar (AF427, AF429, AF430, AF431, AF432, AF434, AF541, AF561, AF562, AF563)	Pig (AF297, AF305, AF456, AF494, AF496)	Pig manure	Pig manure (1/21)	Pig manure (0.0438)	Bacteroidetes (unknown)	Pig manure (PM001)	CGTGAAGGTCAGTGCCCTATGG	GAGATGCCTTCGCAATCGGTGT	62,27	62,84	55.69, 62.27	55.69, 62.27	62.38, 62.84	62.38, 62.84	[0-1]	[0-1]	[0-1]	[0-1]	329	329	NO_POLY_RUNS	NO_POLY_RUNS, NO_3_T	0	233638	0	0	585287	704
Pig5081Fw:Pig185Rv	98.56	753/764	88.89	40/45	Pig (40/45)	Fox (1/4), Wild boar (10/17)	0.2399, SD=0.3586	0.1915, SD=0.1837	Pig (0.2399, SD=0.3586)	Fox (0.0413), Wild boar (0.2066, SD=0.1864)	Bacteroidetes (unknown)	Bacteroidetes (unknown)	11	Pig (AF065, AF066, AF067, AF068, AF086, AF096, AF109, AF114, AF119, AF120, AF121, AF122, AF279, AF280, AF281, AF282, AF283, AF284, AF288, AF289, AF290, AF296, AF304, AF306, AF373, AF374, AF375, AF376, AF383, AF384, AF388, AF389, AF390, AF451, AF452, AF455, AF492, AF493, AF495, AF557)	Fox (AF235), Wild boar (AF427, AF429, AF430, AF431, AF432, AF434, AF541, AF561, AF562, AF563)	Pig (AF297, AF305, AF456, AF494, AF496)	Pig manure	Pig manure (1/21)	Pig manure (0.0438)	Bacteroidetes (unknown)	Pig manure (PM001)	CGTGAAGGTCAGTGCCCTATGG	CAGATGCCTTCGCAATCGGTGT	62,27	63,1	55.69, 62.27	55.69, 62.27	62.38, 63.1	62.38, 63.1	[0-1]	[0-1]	[0-1]	[0-1]	329	329	NO_POLY_RUNS	NO_POLY_RUNS, NO_3_T	0	233638	0	0	585287	704
Pig5081Fw:Pig27Rv	98.56	753/764	88.89	40/45	Pig (40/45)	Fox (1/4), Wild boar (10/17)	0.2399, SD=0.3586	0.1915, SD=0.1837	Pig (0.2399, SD=0.3586)	Fox (0.0413), Wild boar (0.2066, SD=0.1864)	Bacteroidetes (unknown)	Bacteroidetes (unknown)	11	Pig (AF065, AF066, AF067, AF068, AF086, AF096, AF109, AF114, AF119, AF120, AF121, AF122, AF279, AF280, AF281, AF282, AF283, AF284, AF288, AF289, AF290, AF296, AF304, AF306, AF373, AF374, AF375, AF376, AF383, AF384, AF388, AF389, AF390, AF451, AF452, AF455, AF492, AF493, AF495, AF557)	Fox (AF235), Wild boar (AF427, AF429, AF430, AF431, AF432, AF434, AF541, AF561, AF562, AF563)	Pig (AF297, AF305, AF456, AF494, AF496)	Pig manure	Pig manure (1/21)	Pig manure (0.0438)	Bacteroidetes (unknown)	Pig manure (PM001)	CGTGAAGGTCAGTGCCCTATGG	AGATGCCTTCGCAATCGGTGTT	62,27	62,5	55.69, 62.27	55.69, 62.27	62.5	62.5	[0-1]	[0-1]	[0-0]	[0-0]	328	328	NO_POLY_RUNS	NO_POLY_RUNS, NO_3_T	0	233638	0	0	585287	704
Pig5081Fw:Pig649Rv	98.56	753/764	88.89	40/45	Pig (40/45)	Fox (1/4), Wild boar (10/17)	0.2399, SD=0.3586	0.1915, SD=0.1837	Pig (0.2399, SD=0.3586)	Fox (0.0413), Wild boar (0.2066, SD=0.1864)	Bacteroidetes (unknown)	Bacteroidetes (unknown)	11	Pig (AF065, AF066, AF067, AF068, AF086, AF096, AF109, AF114, AF119, AF120, AF121, AF122, AF279, AF280, AF281, AF282, AF283, AF284, AF288, AF289, AF290, AF296, AF304, AF306, AF373, AF374, AF375, AF376, AF383, AF384, AF388, AF389, AF390, AF451, AF452, AF455, AF492, AF493, AF495, AF557)	Fox (AF235), Wild boar (AF427, AF429, AF430, AF431, AF432, AF434, AF541, AF561, AF562, AF563)	Pig (AF297, AF305, AF456, AF494, AF496)	Pig manure	Pig manure (1/21)	Pig manure (0.0438)	Bacteroidetes (unknown)	Pig manure (PM001)	CGTGAAGGTCAGTGCCCTATGG	TGAGATGCCTTCGCAATCGGTG	62,27	62,84	55.69, 62.27	55.69, 62.27	61.06, 62.84	61.06, 62.84	[0-1]	[0-1]	[0-2]	[0-2]	330	330	NO_POLY_RUNS	NO_POLY_RUNS	0	233638	0	0	585287	704
Pig5081Fw:Pig779Rv	98.56	753/764	88.89	40/45	Pig (40/45)	Fox (1/4), Wild boar (10/17)	0.2399, SD=0.3586	0.1915, SD=0.1837	Pig (0.2399, SD=0.3586)	Fox (0.0413), Wild boar (0.2066, SD=0.1864)	Bacteroidetes (unknown)	Bacteroidetes (unknown)	11	Pig (AF065, AF066, AF067, AF068, AF086, AF096, AF109, AF114, AF119, AF120, AF121, AF122, AF279, AF280, AF281, AF282, AF283, AF284, AF288, AF289, AF290, AF296, AF304, AF306, AF373, AF374, AF375, AF376, AF383, AF384, AF388, AF389, AF390, AF451, AF452, AF455, AF492, AF493, AF495, AF557)	Fox (AF235), Wild boar (AF427, AF429, AF430, AF431, AF432, AF434, AF541, AF561, AF562, AF563)	Pig (AF297, AF305, AF456, AF494, AF496)	Pig manure	Pig manure (1/21)	Pig manure (0.0438)	Bacteroidetes (unknown)	Pig manure (PM001)	CGTGAAGGTCAGTGCCCTATGG	GCGGATTTGTGAGATGCCTTCG	62,27	61,77	55.69, 62.27	55.69, 62.27	52.94, 61.77	52.94, 61.77	[0-1]	[0-1]	[0-2]	[0-2]	339	339	NO_POLY_RUNS	MULTI_5_GC, NO_POLY_RUNS	0	0	0	0	585287	704
Pig5081Fw:Pig1153Rv	98.56	753/764	88.89	40/45	Pig (40/45)	Fox (1/4), Wild boar (10/17)	0.2399, SD=0.3586	0.1915, SD=0.1837	Pig (0.2399, SD=0.3586)	Fox (0.0413), Wild boar (0.2066, SD=0.1864)	Bacteroidetes (unknown)	Bacteroidetes (unknown)	11	Pig (AF065, AF066, AF067, AF068, AF086, AF096, AF109, AF114, AF119, AF120, AF121, AF122, AF279, AF280, AF281, AF282, AF283, AF284, AF288, AF289, AF290, AF296, AF304, AF306, AF373, AF374, AF375, AF376, AF383, AF384, AF388, AF389, AF390, AF451, AF452, AF455, AF492, AF493, AF495, AF557)	Fox (AF235), Wild boar (AF427, AF429, AF430, AF431, AF432, AF434, AF541, AF561, AF562, AF563)	Pig (AF297, AF305, AF456, AF494, AF496)	Pig manure	Pig manure (1/21)	Pig manure (0.0438)	Bacteroidetes (unknown)	Pig manure (PM001)	CGTGAAGGTCAGTGCCCTATGG	ACCGCTACACCACTCATTCCTC	62,27	61,33	55.69, 62.27	55.69, 62.27	56.37, 61.33	56.37, 61.33	[0-1]	[0-1]	[0-1]	[0-1]	284	284	NO_POLY_RUNS	MULTI_5_GC, NO_POLY_RUNS	0	0	0	0	0	705
Pig5081Fw:Pig1292Rv	98.56	753/764	88.89	40/45	Pig (40/45)	Fox (1/4), Wild boar (10/17)	0.2399, SD=0.3586	0.1915, SD=0.1837	Pig (0.2399, SD=0.3586)	Fox (0.0413), Wild boar (0.2066, SD=0.1864)	Bacteroidetes (unknown)	Bacteroidetes (unknown)	11	Pig (AF065, AF066, AF067, AF068, AF086, AF096, AF109, AF114, AF119, AF120, AF121, AF122, AF279, AF280, AF281, AF282, AF283, AF284, AF288, AF289, AF290, AF296, AF304, AF306, AF373, AF374, AF375, AF376, AF383, AF384, AF388, AF389, AF390, AF451, AF452, AF455, AF492, AF493, AF495, AF557)	Fox (AF235), Wild boar (AF427, AF429, AF430, AF431, AF432, AF434, AF541, AF561, AF562, AF563)	Pig (AF297, AF305, AF456, AF494, AF496)	Pig manure	Pig manure (1/21)	Pig manure (0.0438)	Bacteroidetes (unknown)	Pig manure (PM001)	CGTGAAGGTCAGTGCCCTATGG	CGGATTTGTGAGATGCCTTCGC	62,27	61,77	55.69, 62.27	55.69, 62.27	52.94, 61.77	52.94, 61.77	[0-1]	[0-1]	[0-2]	[0-2]	338	338	NO_POLY_RUNS	NO_POLY_RUNS	0	501331	0	0	0	705
Pig5081Fw:Pig2079Rv	98.56	753/764	88.89	40/45	Pig (40/45)	Fox (1/4), Wild boar (10/17)	0.2399, SD=0.3586	0.1915, SD=0.1837	Pig (0.2399, SD=0.3586)	Fox (0.0413), Wild boar (0.2066, SD=0.1864)	Bacteroidetes (unknown)	Bacteroidetes (unknown)	11	Pig (AF065, AF066, AF067, AF068, AF086, AF096, AF109, AF114, AF119, AF120, AF121, AF122, AF279, AF280, AF281, AF282, AF283, AF284, AF288, AF289, AF290, AF296, AF304, AF306, AF373, AF374, AF375, AF376, AF383, AF384, AF388, AF389, AF390, AF451, AF452, AF455, AF492, AF493, AF495, AF557)	Fox (AF235), Wild boar (AF427, AF429, AF430, AF431, AF432, AF434, AF541, AF561, AF562, AF563)	Pig (AF297, AF305, AF456, AF494, AF496)	Pig manure	Pig manure (1/21)	Pig manure (0.0438)	Bacteroidetes (unknown)	Pig manure (PM001)	CGTGAAGGTCAGTGCCCTATGG	GGATTTGTGAGATGCCTTCGCA	62,27	60,82	55.69, 62.27	55.69, 62.27	51.59, 60.82	51.59, 60.82	[0-1]	[0-1]	[0-2]	[0-2]	337	337	NO_POLY_RUNS	NO_POLY_RUNS	0	23751	0	0	0	705
Pig5081Fw:Pig3526Rv	98.56	753/764	88.89	40/45	Pig (40/45)	Fox (1/4), Wild boar (10/17)	0.2399, SD=0.3586	0.1915, SD=0.1837	Pig (0.2399, SD=0.3586)	Fox (0.0413), Wild boar (0.2066, SD=0.1864)	Bacteroidetes (unknown)	Bacteroidetes (unknown)	11	Pig (AF065, AF066, AF067, AF068, AF086, AF096, AF109, AF114, AF119, AF120, AF121, AF122, AF279, AF280, AF281, AF282, AF283, AF284, AF288, AF289, AF290, AF296, AF304, AF306, AF373, AF374, AF375, AF376, AF383, AF384, AF388, AF389, AF390, AF451, AF452, AF455, AF492, AF493, AF495, AF557)	Fox (AF235), Wild boar (AF427, AF429, AF430, AF431, AF432, AF434, AF541, AF561, AF562, AF563)	Pig (AF297, AF305, AF456, AF494, AF496)	Pig manure	Pig manure (1/21)	Pig manure (0.0438)	Bacteroidetes (unknown)	Pig manure (PM001)	CGTGAAGGTCAGTGCCCTATGG	CATTCCTCCAACGGCATCCGCA	62,27	65,14	55.69, 62.27	55.69, 62.27	55.47, 65.14	55.47, 65.14	[0-1]	[0-1]	[0-2]	[0-2]	270	270	NO_POLY_RUNS	NO_POLY_RUNS	0	455613	0	0	0	705
Pig5081Fw:Pig4242Rv	98.56	753/764	88.89	40/45	Pig (40/45)	Fox (1/4), Wild boar (10/17)	0.2399, SD=0.3586	0.1915, SD=0.1837	Pig (0.2399, SD=0.3586)	Fox (0.0413), Wild boar (0.2066, SD=0.1864)	Bacteroidetes (unknown)	Bacteroidetes (unknown)	11	Pig (AF065, AF066, AF067, AF068, AF086, AF096, AF109, AF114, AF119, AF120, AF121, AF122, AF279, AF280, AF281, AF282, AF283, AF284, AF288, AF289, AF290, AF296, AF304, AF306, AF373, AF374, AF375, AF376, AF383, AF384, AF388, AF389, AF390, AF451, AF452, AF455, AF492, AF493, AF495, AF557)	Fox (AF235), Wild boar (AF427, AF429, AF430, AF431, AF432, AF434, AF541, AF561, AF562, AF563)	Pig (AF297, AF305, AF456, AF494, AF496)	Pig manure	Pig manure (1/21)	Pig manure (0.0438)	Bacteroidetes (unknown)	Pig manure (PM001)	CGTGAAGGTCAGTGCCCTATGG	TTCGTGCCTCAGCGTCAATAGC	62,27	62,78	55.69, 62.27	55.69, 62.27	50.73, 51.38, 55.33, 62.78	50.73, 51.38, 55.33, 62.78	[0-1]	[0-1]	[0-2]	[0-2]	359	359	NO_POLY_RUNS	PCR_VALID	0	207497	0	0	0	706
Pig5280Fw:Pig1153Rv	98.56	753/764	88.89	40/45	Pig (40/45)	Fox (1/4), Wild boar (10/17)	0.2399, SD=0.3586	0.1915, SD=0.1837	Pig (0.2399, SD=0.3586)	Fox (0.0413), Wild boar (0.2066, SD=0.1864)	Bacteroidetes (unknown)	Bacteroidetes (unknown)	11	Pig (AF065, AF066, AF067, AF068, AF086, AF096, AF109, AF114, AF119, AF120, AF121, AF122, AF279, AF280, AF281, AF282, AF283, AF284, AF288, AF289, AF290, AF296, AF304, AF306, AF373, AF374, AF375, AF376, AF383, AF384, AF388, AF389, AF390, AF451, AF452, AF455, AF492, AF493, AF495, AF557)	Fox (AF235), Wild boar (AF427, AF429, AF430, AF431, AF432, AF434, AF541, AF561, AF562, AF563)	Pig (AF297, AF305, AF456, AF494, AF496)	Pig manure	Pig manure (1/21)	Pig manure (0.0438)	Bacteroidetes (unknown)	Pig manure (PM001)	GCGTGAAGGTCAGTGCCCTATG	ACCGCTACACCACTCATTCCTC	62,82	61,33	56.4, 62.82	56.4, 62.82	56.37, 61.33	56.37, 61.33	[0-1]	[0-1]	[0-1]	[0-1]	285	285	MULTI_5_GC, NO_POLY_RUNS	MULTI_5_GC, NO_POLY_RUNS	0	0	0	0	585287	790
Pig5280Fw:Pig1292Rv	98.56	753/764	88.89	40/45	Pig (40/45)	Fox (1/4), Wild boar (10/17)	0.2399, SD=0.3586	0.1915, SD=0.1837	Pig (0.2399, SD=0.3586)	Fox (0.0413), Wild boar (0.2066, SD=0.1864)	Bacteroidetes (unknown)	Bacteroidetes (unknown)	11	Pig (AF065, AF066, AF067, AF068, AF086, AF096, AF109, AF114, AF119, AF120, AF121, AF122, AF279, AF280, AF281, AF282, AF283, AF284, AF288, AF289, AF290, AF296, AF304, AF306, AF373, AF374, AF375, AF376, AF383, AF384, AF388, AF389, AF390, AF451, AF452, AF455, AF492, AF493, AF495, AF557)	Fox (AF235), Wild boar (AF427, AF429, AF430, AF431, AF432, AF434, AF541, AF561, AF562, AF563)	Pig (AF297, AF305, AF456, AF494, AF496)	Pig manure	Pig manure (1/21)	Pig manure (0.0438)	Bacteroidetes (unknown)	Pig manure (PM001)	GCGTGAAGGTCAGTGCCCTATG	CGGATTTGTGAGATGCCTTCGC	62,82	61,77	56.4, 62.82	56.4, 62.82	52.94, 61.77	52.94, 61.77	[0-1]	[0-1]	[0-2]	[0-2]	339	339	MULTI_5_GC, NO_POLY_RUNS	NO_POLY_RUNS	0	501331	0	0	585287	790
Pig5280Fw:Pig184Rv	98.56	753/764	88.89	40/45	Pig (40/45)	Fox (1/4), Wild boar (10/17)	0.2399, SD=0.3586	0.1915, SD=0.1837	Pig (0.2399, SD=0.3586)	Fox (0.0413), Wild boar (0.2066, SD=0.1864)	Bacteroidetes (unknown)	Bacteroidetes (unknown)	11	Pig (AF065, AF066, AF067, AF068, AF086, AF096, AF109, AF114, AF119, AF120, AF121, AF122, AF279, AF280, AF281, AF282, AF283, AF284, AF288, AF289, AF290, AF296, AF304, AF306, AF373, AF374, AF375, AF376, AF383, AF384, AF388, AF389, AF390, AF451, AF452, AF455, AF492, AF493, AF495, AF557)	Fox (AF235), Wild boar (AF427, AF429, AF430, AF431, AF432, AF434, AF541, AF561, AF562, AF563)	Pig (AF297, AF305, AF456, AF494, AF496)	Pig manure	Pig manure (1/21)	Pig manure (0.0438)	Bacteroidetes (unknown)	Pig manure (PM001)	GCGTGAAGGTCAGTGCCCTATG	GAGATGCCTTCGCAATCGGTGT	62,82	62,84	56.4, 62.82	56.4, 62.82	62.38, 62.84	62.38, 62.84	[0-1]	[0-1]	[0-1]	[0-1]	330	330	MULTI_5_GC, NO_POLY_RUNS	NO_POLY_RUNS, NO_3_T	0	233638	0	0	585287	790
Pig5280Fw:Pig185Rv	98.56	753/764	88.89	40/45	Pig (40/45)	Fox (1/4), Wild boar (10/17)	0.2399, SD=0.3586	0.1915, SD=0.1837	Pig (0.2399, SD=0.3586)	Fox (0.0413), Wild boar (0.2066, SD=0.1864)	Bacteroidetes (unknown)	Bacteroidetes (unknown)	11	Pig (AF065, AF066, AF067, AF068, AF086, AF096, AF109, AF114, AF119, AF120, AF121, AF122, AF279, AF280, AF281, AF282, AF283, AF284, AF288, AF289, AF290, AF296, AF304, AF306, AF373, AF374, AF375, AF376, AF383, AF384, AF388, AF389, AF390, AF451, AF452, AF455, AF492, AF493, AF495, AF557)	Fox (AF235), Wild boar (AF427, AF429, AF430, AF431, AF432, AF434, AF541, AF561, AF562, AF563)	Pig (AF297, AF305, AF456, AF494, AF496)	Pig manure	Pig manure (1/21)	Pig manure (0.0438)	Bacteroidetes (unknown)	Pig manure (PM001)	GCGTGAAGGTCAGTGCCCTATG	CAGATGCCTTCGCAATCGGTGT	62,82	63,1	56.4, 62.82	56.4, 62.82	62.38, 63.1	62.38, 63.1	[0-1]	[0-1]	[0-1]	[0-1]	330	330	MULTI_5_GC, NO_POLY_RUNS	NO_POLY_RUNS, NO_3_T	0	233638	0	0	585287	790
Pig5280Fw:Pig27Rv	98.56	753/764	88.89	40/45	Pig (40/45)	Fox (1/4), Wild boar (10/17)	0.2399, SD=0.3586	0.1915, SD=0.1837	Pig (0.2399, SD=0.3586)	Fox (0.0413), Wild boar (0.2066, SD=0.1864)	Bacteroidetes (unknown)	Bacteroidetes (unknown)	11	Pig (AF065, AF066, AF067, AF068, AF086, AF096, AF109, AF114, AF119, AF120, AF121, AF122, AF279, AF280, AF281, AF282, AF283, AF284, AF288, AF289, AF290, AF296, AF304, AF306, AF373, AF374, AF375, AF376, AF383, AF384, AF388, AF389, AF390, AF451, AF452, AF455, AF492, AF493, AF495, AF557)	Fox (AF235), Wild boar (AF427, AF429, AF430, AF431, AF432, AF434, AF541, AF561, AF562, AF563)	Pig (AF297, AF305, AF456, AF494, AF496)	Pig manure	Pig manure (1/21)	Pig manure (0.0438)	Bacteroidetes (unknown)	Pig manure (PM001)	GCGTGAAGGTCAGTGCCCTATG	AGATGCCTTCGCAATCGGTGTT	62,82	62,5	56.4, 62.82	56.4, 62.82	62.5	62.5	[0-1]	[0-1]	[0-0]	[0-0]	329	329	MULTI_5_GC, NO_POLY_RUNS	NO_POLY_RUNS, NO_3_T	0	233638	0	0	585287	790
Pig5280Fw:Pig649Rv	98.56	753/764	88.89	40/45	Pig (40/45)	Fox (1/4), Wild boar (10/17)	0.2399, SD=0.3586	0.1915, SD=0.1837	Pig (0.2399, SD=0.3586)	Fox (0.0413), Wild boar (0.2066, SD=0.1864)	Bacteroidetes (unknown)	Bacteroidetes (unknown)	11	Pig (AF065, AF066, AF067, AF068, AF086, AF096, AF109, AF114, AF119, AF120, AF121, AF122, AF279, AF280, AF281, AF282, AF283, AF284, AF288, AF289, AF290, AF296, AF304, AF306, AF373, AF374, AF375, AF376, AF383, AF384, AF388, AF389, AF390, AF451, AF452, AF455, AF492, AF493, AF495, AF557)	Fox (AF235), Wild boar (AF427, AF429, AF430, AF431, AF432, AF434, AF541, AF561, AF562, AF563)	Pig (AF297, AF305, AF456, AF494, AF496)	Pig manure	Pig manure (1/21)	Pig manure (0.0438)	Bacteroidetes (unknown)	Pig manure (PM001)	GCGTGAAGGTCAGTGCCCTATG	TGAGATGCCTTCGCAATCGGTG	62,82	62,84	56.4, 62.82	56.4, 62.82	61.06, 62.84	61.06, 62.84	[0-1]	[0-1]	[0-2]	[0-2]	331	331	MULTI_5_GC, NO_POLY_RUNS	NO_POLY_RUNS	0	233638	0	0	585287	790
Pig5280Fw:Pig779Rv	98.56	753/764	88.89	40/45	Pig (40/45)	Fox (1/4), Wild boar (10/17)	0.2399, SD=0.3586	0.1915, SD=0.1837	Pig (0.2399, SD=0.3586)	Fox (0.0413), Wild boar (0.2066, SD=0.1864)	Bacteroidetes (unknown)	Bacteroidetes (unknown)	11	Pig (AF065, AF066, AF067, AF068, AF086, AF096, AF109, AF114, AF119, AF120, AF121, AF122, AF279, AF280, AF281, AF282, AF283, AF284, AF288, AF289, AF290, AF296, AF304, AF306, AF373, AF374, AF375, AF376, AF383, AF384, AF388, AF389, AF390, AF451, AF452, AF455, AF492, AF493, AF495, AF557)	Fox (AF235), Wild boar (AF427, AF429, AF430, AF431, AF432, AF434, AF541, AF561, AF562, AF563)	Pig (AF297, AF305, AF456, AF494, AF496)	Pig manure	Pig manure (1/21)	Pig manure (0.0438)	Bacteroidetes (unknown)	Pig manure (PM001)	GCGTGAAGGTCAGTGCCCTATG	GCGGATTTGTGAGATGCCTTCG	62,82	61,77	56.4, 62.82	56.4, 62.82	52.94, 61.77	52.94, 61.77	[0-1]	[0-1]	[0-2]	[0-2]	340	340	MULTI_5_GC, NO_POLY_RUNS	MULTI_5_GC, NO_POLY_RUNS	0	0	0	0	585287	790
Pig5280Fw:Pig2079Rv	98.56	753/764	88.89	40/45	Pig (40/45)	Fox (1/4), Wild boar (10/17)	0.2399, SD=0.3586	0.1915, SD=0.1837	Pig (0.2399, SD=0.3586)	Fox (0.0413), Wild boar (0.2066, SD=0.1864)	Bacteroidetes (unknown)	Bacteroidetes (unknown)	11	Pig (AF065, AF066, AF067, AF068, AF086, AF096, AF109, AF114, AF119, AF120, AF121, AF122, AF279, AF280, AF281, AF282, AF283, AF284, AF288, AF289, AF290, AF296, AF304, AF306, AF373, AF374, AF375, AF376, AF383, AF384, AF388, AF389, AF390, AF451, AF452, AF455, AF492, AF493, AF495, AF557)	Fox (AF235), Wild boar (AF427, AF429, AF430, AF431, AF432, AF434, AF541, AF561, AF562, AF563)	Pig (AF297, AF305, AF456, AF494, AF496)	Pig manure	Pig manure (1/21)	Pig manure (0.0438)	Bacteroidetes (unknown)	Pig manure (PM001)	GCGTGAAGGTCAGTGCCCTATG	GGATTTGTGAGATGCCTTCGCA	62,82	60,82	56.4, 62.82	56.4, 62.82	51.59, 60.82	51.59, 60.82	[0-1]	[0-1]	[0-2]	[0-2]	338	338	MULTI_5_GC, NO_POLY_RUNS	NO_POLY_RUNS	0	23751	0	0	0	791
Pig5280Fw:Pig3526Rv	98.56	753/764	88.89	40/45	Pig (40/45)	Fox (1/4), Wild boar (10/17)	0.2399, SD=0.3586	0.1915, SD=0.1837	Pig (0.2399, SD=0.3586)	Fox (0.0413), Wild boar (0.2066, SD=0.1864)	Bacteroidetes (unknown)	Bacteroidetes (unknown)	11	Pig (AF065, AF066, AF067, AF068, AF086, AF096, AF109, AF114, AF119, AF120, AF121, AF122, AF279, AF280, AF281, AF282, AF283, AF284, AF288, AF289, AF290, AF296, AF304, AF306, AF373, AF374, AF375, AF376, AF383, AF384, AF388, AF389, AF390, AF451, AF452, AF455, AF492, AF493, AF495, AF557)	Fox (AF235), Wild boar (AF427, AF429, AF430, AF431, AF432, AF434, AF541, AF561, AF562, AF563)	Pig (AF297, AF305, AF456, AF494, AF496)	Pig manure	Pig manure (1/21)	Pig manure (0.0438)	Bacteroidetes (unknown)	Pig manure (PM001)	GCGTGAAGGTCAGTGCCCTATG	CATTCCTCCAACGGCATCCGCA	62,82	65,14	56.4, 62.82	56.4, 62.82	55.47, 65.14	55.47, 65.14	[0-1]	[0-1]	[0-2]	[0-2]	271	271	MULTI_5_GC, NO_POLY_RUNS	NO_POLY_RUNS	0	455613	0	0	0	791
Pig5280Fw:Pig4242Rv	98.56	753/764	88.89	40/45	Pig (40/45)	Fox (1/4), Wild boar (10/17)	0.2399, SD=0.3586	0.1915, SD=0.1837	Pig (0.2399, SD=0.3586)	Fox (0.0413), Wild boar (0.2066, SD=0.1864)	Bacteroidetes (unknown)	Bacteroidetes (unknown)	11	Pig (AF065, AF066, AF067, AF068, AF086, AF096, AF109, AF114, AF119, AF120, AF121, AF122, AF279, AF280, AF281, AF282, AF283, AF284, AF288, AF289, AF290, AF296, AF304, AF306, AF373, AF374, AF375, AF376, AF383, AF384, AF388, AF389, AF390, AF451, AF452, AF455, AF492, AF493, AF495, AF557)	Fox (AF235), Wild boar (AF427, AF429, AF430, AF431, AF432, AF434, AF541, AF561, AF562, AF563)	Pig (AF297, AF305, AF456, AF494, AF496)	Pig manure	Pig manure (1/21)	Pig manure (0.0438)	Bacteroidetes (unknown)	Pig manure (PM001)	GCGTGAAGGTCAGTGCCCTATG	TTCGTGCCTCAGCGTCAATAGC	62,82	62,78	56.4, 62.82	56.4, 62.82	50.73, 51.38, 55.33, 62.78	50.73, 51.38, 55.33, 62.78	[0-1]	[0-1]	[0-2]	[0-2]	360	360	MULTI_5_GC, NO_POLY_RUNS	PCR_VALID	0	207497	0	0	0	791
Pig5432Fw:Pig184Rv	98.56	753/764	88.89	40/45	Pig (40/45)	Fox (1/4), Wild boar (10/17)	0.2399, SD=0.3586	0.1915, SD=0.1837	Pig (0.2399, SD=0.3586)	Fox (0.0413), Wild boar (0.2066, SD=0.1864)	Bacteroidetes (unknown)	Bacteroidetes (unknown)	11	Pig (AF065, AF066, AF067, AF068, AF086, AF096, AF109, AF114, AF119, AF120, AF121, AF122, AF279, AF280, AF281, AF282, AF283, AF284, AF288, AF289, AF290, AF296, AF304, AF306, AF373, AF374, AF375, AF376, AF383, AF384, AF388, AF389, AF390, AF451, AF452, AF455, AF492, AF493, AF495, AF557)	Fox (AF235), Wild boar (AF427, AF429, AF430, AF431, AF432, AF434, AF541, AF561, AF562, AF563)	Pig (AF297, AF305, AF456, AF494, AF496)	Pig manure	Pig manure (1/21)	Pig manure (0.0438)	Bacteroidetes (unknown)	Pig manure (PM001)	GTGAAGGTCAGTGCCCTATGGG	GAGATGCCTTCGCAATCGGTGT	61,98	62,84	55.25, 61.98	55.25, 61.98	62.38, 62.84	62.38, 62.84	[0-1]	[0-1]	[0-1]	[0-1]	328	328	POLY_3_GC, NO_POLY_RUNS	NO_POLY_RUNS, NO_3_T	376659	233638	0	0	585287	861
Pig5432Fw:Pig185Rv	98.56	753/764	88.89	40/45	Pig (40/45)	Fox (1/4), Wild boar (10/17)	0.2399, SD=0.3586	0.1915, SD=0.1837	Pig (0.2399, SD=0.3586)	Fox (0.0413), Wild boar (0.2066, SD=0.1864)	Bacteroidetes (unknown)	Bacteroidetes (unknown)	11	Pig (AF065, AF066, AF067, AF068, AF086, AF096, AF109, AF114, AF119, AF120, AF121, AF122, AF279, AF280, AF281, AF282, AF283, AF284, AF288, AF289, AF290, AF296, AF304, AF306, AF373, AF374, AF375, AF376, AF383, AF384, AF388, AF389, AF390, AF451, AF452, AF455, AF492, AF493, AF495, AF557)	Fox (AF235), Wild boar (AF427, AF429, AF430, AF431, AF432, AF434, AF541, AF561, AF562, AF563)	Pig (AF297, AF305, AF456, AF494, AF496)	Pig manure	Pig manure (1/21)	Pig manure (0.0438)	Bacteroidetes (unknown)	Pig manure (PM001)	GTGAAGGTCAGTGCCCTATGGG	CAGATGCCTTCGCAATCGGTGT	61,98	63,1	55.25, 61.98	55.25, 61.98	62.38, 63.1	62.38, 63.1	[0-1]	[0-1]	[0-1]	[0-1]	328	328	POLY_3_GC, NO_POLY_RUNS	NO_POLY_RUNS, NO_3_T	376659	233638	0	0	585287	861
Pig5432Fw:Pig27Rv	98.56	753/764	88.89	40/45	Pig (40/45)	Fox (1/4), Wild boar (10/17)	0.2399, SD=0.3586	0.1915, SD=0.1837	Pig (0.2399, SD=0.3586)	Fox (0.0413), Wild boar (0.2066, SD=0.1864)	Bacteroidetes (unknown)	Bacteroidetes (unknown)	11	Pig (AF065, AF066, AF067, AF068, AF086, AF096, AF109, AF114, AF119, AF120, AF121, AF122, AF279, AF280, AF281, AF282, AF283, AF284, AF288, AF289, AF290, AF296, AF304, AF306, AF373, AF374, AF375, AF376, AF383, AF384, AF388, AF389, AF390, AF451, AF452, AF455, AF492, AF493, AF495, AF557)	Fox (AF235), Wild boar (AF427, AF429, AF430, AF431, AF432, AF434, AF541, AF561, AF562, AF563)	Pig (AF297, AF305, AF456, AF494, AF496)	Pig manure	Pig manure (1/21)	Pig manure (0.0438)	Bacteroidetes (unknown)	Pig manure (PM001)	GTGAAGGTCAGTGCCCTATGGG	AGATGCCTTCGCAATCGGTGTT	61,98	62,5	55.25, 61.98	55.25, 61.98	62.5	62.5	[0-1]	[0-1]	[0-0]	[0-0]	327	327	POLY_3_GC, NO_POLY_RUNS	NO_POLY_RUNS, NO_3_T	376659	233638	0	0	585287	861
Pig5432Fw:Pig1153Rv	98.56	753/764	88.89	40/45	Pig (40/45)	Fox (1/4), Wild boar (10/17)	0.2399, SD=0.3586	0.1915, SD=0.1837	Pig (0.2399, SD=0.3586)	Fox (0.0413), Wild boar (0.2066, SD=0.1864)	Bacteroidetes (unknown)	Bacteroidetes (unknown)	11	Pig (AF065, AF066, AF067, AF068, AF086, AF096, AF109, AF114, AF119, AF120, AF121, AF122, AF279, AF280, AF281, AF282, AF283, AF284, AF288, AF289, AF290, AF296, AF304, AF306, AF373, AF374, AF375, AF376, AF383, AF384, AF388, AF389, AF390, AF451, AF452, AF455, AF492, AF493, AF495, AF557)	Fox (AF235), Wild boar (AF427, AF429, AF430, AF431, AF432, AF434, AF541, AF561, AF562, AF563)	Pig (AF297, AF305, AF456, AF494, AF496)	Pig manure	Pig manure (1/21)	Pig manure (0.0438)	Bacteroidetes (unknown)	Pig manure (PM001)	GTGAAGGTCAGTGCCCTATGGG	ACCGCTACACCACTCATTCCTC	61,98	61,33	55.25, 61.98	55.25, 61.98	56.37, 61.33	56.37, 61.33	[0-1]	[0-1]	[0-1]	[0-1]	283	283	POLY_3_GC, NO_POLY_RUNS	MULTI_5_GC, NO_POLY_RUNS	376659	0	0	0	585287	862
Pig5432Fw:Pig1292Rv	98.56	753/764	88.89	40/45	Pig (40/45)	Fox (1/4), Wild boar (10/17)	0.2399, SD=0.3586	0.1915, SD=0.1837	Pig (0.2399, SD=0.3586)	Fox (0.0413), Wild boar (0.2066, SD=0.1864)	Bacteroidetes (unknown)	Bacteroidetes (unknown)	11	Pig (AF065, AF066, AF067, AF068, AF086, AF096, AF109, AF114, AF119, AF120, AF121, AF122, AF279, AF280, AF281, AF282, AF283, AF284, AF288, AF289, AF290, AF296, AF304, AF306, AF373, AF374, AF375, AF376, AF383, AF384, AF388, AF389, AF390, AF451, AF452, AF455, AF492, AF493, AF495, AF557)	Fox (AF235), Wild boar (AF427, AF429, AF430, AF431, AF432, AF434, AF541, AF561, AF562, AF563)	Pig (AF297, AF305, AF456, AF494, AF496)	Pig manure	Pig manure (1/21)	Pig manure (0.0438)	Bacteroidetes (unknown)	Pig manure (PM001)	GTGAAGGTCAGTGCCCTATGGG	CGGATTTGTGAGATGCCTTCGC	61,98	61,77	55.25, 61.98	55.25, 61.98	52.94, 61.77	52.94, 61.77	[0-1]	[0-1]	[0-2]	[0-2]	337	337	POLY_3_GC, NO_POLY_RUNS	NO_POLY_RUNS	376659	501331	0	0	585287	862
Pig5432Fw:Pig2079Rv	98.56	753/764	88.89	40/45	Pig (40/45)	Fox (1/4), Wild boar (10/17)	0.2399, SD=0.3586	0.1915, SD=0.1837	Pig (0.2399, SD=0.3586)	Fox (0.0413), Wild boar (0.2066, SD=0.1864)	Bacteroidetes (unknown)	Bacteroidetes (unknown)	11	Pig (AF065, AF066, AF067, AF068, AF086, AF096, AF109, AF114, AF119, AF120, AF121, AF122, AF279, AF280, AF281, AF282, AF283, AF284, AF288, AF289, AF290, AF296, AF304, AF306, AF373, AF374, AF375, AF376, AF383, AF384, AF388, AF389, AF390, AF451, AF452, AF455, AF492, AF493, AF495, AF557)	Fox (AF235), Wild boar (AF427, AF429, AF430, AF431, AF432, AF434, AF541, AF561, AF562, AF563)	Pig (AF297, AF305, AF456, AF494, AF496)	Pig manure	Pig manure (1/21)	Pig manure (0.0438)	Bacteroidetes (unknown)	Pig manure (PM001)	GTGAAGGTCAGTGCCCTATGGG	GGATTTGTGAGATGCCTTCGCA	61,98	60,82	55.25, 61.98	55.25, 61.98	51.59, 60.82	51.59, 60.82	[0-1]	[0-1]	[0-2]	[0-2]	336	336	POLY_3_GC, NO_POLY_RUNS	NO_POLY_RUNS	376659	23751	0	0	585287	862
Pig5432Fw:Pig649Rv	98.56	753/764	88.89	40/45	Pig (40/45)	Fox (1/4), Wild boar (10/17)	0.2399, SD=0.3586	0.1915, SD=0.1837	Pig (0.2399, SD=0.3586)	Fox (0.0413), Wild boar (0.2066, SD=0.1864)	Bacteroidetes (unknown)	Bacteroidetes (unknown)	11	Pig (AF065, AF066, AF067, AF068, AF086, AF096, AF109, AF114, AF119, AF120, AF121, AF122, AF279, AF280, AF281, AF282, AF283, AF284, AF288, AF289, AF290, AF296, AF304, AF306, AF373, AF374, AF375, AF376, AF383, AF384, AF388, AF389, AF390, AF451, AF452, AF455, AF492, AF493, AF495, AF557)	Fox (AF235), Wild boar (AF427, AF429, AF430, AF431, AF432, AF434, AF541, AF561, AF562, AF563)	Pig (AF297, AF305, AF456, AF494, AF496)	Pig manure	Pig manure (1/21)	Pig manure (0.0438)	Bacteroidetes (unknown)	Pig manure (PM001)	GTGAAGGTCAGTGCCCTATGGG	TGAGATGCCTTCGCAATCGGTG	61,98	62,84	55.25, 61.98	55.25, 61.98	61.06, 62.84	61.06, 62.84	[0-1]	[0-1]	[0-2]	[0-2]	329	329	POLY_3_GC, NO_POLY_RUNS	NO_POLY_RUNS	376659	233638	0	0	585287	862
Pig5432Fw:Pig779Rv	98.56	753/764	88.89	40/45	Pig (40/45)	Fox (1/4), Wild boar (10/17)	0.2399, SD=0.3586	0.1915, SD=0.1837	Pig (0.2399, SD=0.3586)	Fox (0.0413), Wild boar (0.2066, SD=0.1864)	Bacteroidetes (unknown)	Bacteroidetes (unknown)	11	Pig (AF065, AF066, AF067, AF068, AF086, AF096, AF109, AF114, AF119, AF120, AF121, AF122, AF279, AF280, AF281, AF282, AF283, AF284, AF288, AF289, AF290, AF296, AF304, AF306, AF373, AF374, AF375, AF376, AF383, AF384, AF388, AF389, AF390, AF451, AF452, AF455, AF492, AF493, AF495, AF557)	Fox (AF235), Wild boar (AF427, AF429, AF430, AF431, AF432, AF434, AF541, AF561, AF562, AF563)	Pig (AF297, AF305, AF456, AF494, AF496)	Pig manure	Pig manure (1/21)	Pig manure (0.0438)	Bacteroidetes (unknown)	Pig manure (PM001)	GTGAAGGTCAGTGCCCTATGGG	GCGGATTTGTGAGATGCCTTCG	61,98	61,77	55.25, 61.98	55.25, 61.98	52.94, 61.77	52.94, 61.77	[0-1]	[0-1]	[0-2]	[0-2]	338	338	POLY_3_GC, NO_POLY_RUNS	MULTI_5_GC, NO_POLY_RUNS	376659	0	0	0	585287	862
Pig5432Fw:Pig4242Rv	98.56	753/764	88.89	40/45	Pig (40/45)	Fox (1/4), Wild boar (10/17)	0.2399, SD=0.3586	0.1915, SD=0.1837	Pig (0.2399, SD=0.3586)	Fox (0.0413), Wild boar (0.2066, SD=0.1864)	Bacteroidetes (unknown)	Bacteroidetes (unknown)	11	Pig (AF065, AF066, AF067, AF068, AF086, AF096, AF109, AF114, AF119, AF120, AF121, AF122, AF279, AF280, AF281, AF282, AF283, AF284, AF288, AF289, AF290, AF296, AF304, AF306, AF373, AF374, AF375, AF376, AF383, AF384, AF388, AF389, AF390, AF451, AF452, AF455, AF492, AF493, AF495, AF557)	Fox (AF235), Wild boar (AF427, AF429, AF430, AF431, AF432, AF434, AF541, AF561, AF562, AF563)	Pig (AF297, AF305, AF456, AF494, AF496)	Pig manure	Pig manure (1/21)	Pig manure (0.0438)	Bacteroidetes (unknown)	Pig manure (PM001)	GTGAAGGTCAGTGCCCTATGGG	TTCGTGCCTCAGCGTCAATAGC	61,98	62,78	55.25, 61.98	55.25, 61.98	50.73, 51.38, 55.33, 62.78	50.73, 51.38, 55.33, 62.78	[0-1]	[0-1]	[0-2]	[0-2]	358	358	POLY_3_GC, NO_POLY_RUNS	PCR_VALID	376659	207497	0	0	0	863
Pig6697Fw:Pig82Rv	98.56	753/764	88.89	40/45	Pig (40/45)	Bear (1/3), Pigeon (1/22), Chicken (1/35), Cattle (4/79), Human (4/106)	0.2357, SD=0.2495	1.0388, SD=1.5916	Pig (0.2357, SD=0.2495)	Bear (0.06), Cattle (0.5079, SD=0.7652), Chicken (0.085), Human (2.2863, SD=2.1202), Pigeon (0.1055)	Prevotella	Prevotella	12	Pig (AF065, AF066, AF067, AF068, AF086, AF096, AF114, AF119, AF120, AF121, AF122, AF279, AF280, AF281, AF282, AF283, AF284, AF288, AF289, AF290, AF304, AF305, AF306, AF374, AF375, AF376, AF383, AF384, AF388, AF389, AF390, AF451, AF452, AF455, AF456, AF492, AF493, AF494, AF495, AF496)	Bear (AF231), Pigeon (AF553), Chicken (AF378), Cattle (AF045, AF194, AF195, AF197), Human (ZP0080, ZP0098, ZP0099, ZP0233)	Pig (AF109, AF296, AF297, AF373, AF557)	Pig manure	Pig manure (3/21)	Pig manure (0.0324 SD=0.0187)	Prevotella	Pig manure (PM001, PM016, PM021)	ACTTGAGTGCGCGGAATGCAGG	CGATACCCGCACCTTCGAGCTT	65,51	64,28	57.88, 58.51, 59.4, 65.51	57.88, 58.51, 59.4, 65.51	50.6, 52.12, 56.82, 64.28	50.6, 52.12, 56.82, 64.28	[0-2]	[0-2]	[0-2]	[0-2]	131	131	PCR_VALID	NO_POLY_RUNS, NO_3_T	255569	205197	0	0	0	1901
Pig2434Fw:Pig9693Rv	98.56	753/764	88.89	40/45	Pig (40/45)	Domestic duck (1/3), Bat (1/7), Wild boar (3/17), Wild duck (3/24), Cattle manure (2/31), Roe deer (1/32)	0.2327, SD=0.3105	0.2113, SD=0.5332	Pig (0.2327, SD=0.3105)	Bat (0.0207), Cattle manure (0.0274, SD=0.0076), Domestic duck (0.04), Roe deer (0.0827), Wild boar (0.0623, SD=0.0377), Wild duck (0.6462, SD=1.014)	Bacteria (unknown), Chromatiales (unknown), Deltaproteobacteria (unknown), Gammaproteobacteria (unknown), Proteobacteria (unknown)	Bacteria (unknown), Chromatiales (unknown), Deltaproteobacteria (unknown), Gammaproteobacteria (unknown), Proteobacteria (unknown)	22	Pig (AF065, AF066, AF067, AF068, AF086, AF096, AF114, AF119, AF120, AF121, AF122, AF279, AF280, AF281, AF282, AF283, AF284, AF288, AF289, AF290, AF304, AF305, AF306, AF373, AF374, AF375, AF376, AF383, AF384, AF388, AF389, AF390, AF451, AF452, AF455, AF492, AF493, AF494, AF495, AF496)	Domestic duck (AF467), Bat (AF248), Wild boar (AF431, AF432, AF433), Wild duck (AF034, AF404, AF405), Cattle manure (CM003, CM023), Roe deer (AF546)	Pig (AF109, AF296, AF297, AF456, AF557)	Pig manure	Pig manure (2/21)	Pig manure (0.0537 SD=0.0148)	Bacteria (unknown), Chromatiales (unknown), Deltaproteobacteria (unknown), Gammaproteobacteria (unknown), Proteobacteria (unknown)	Pig manure (PM006, PM018)	ACGGCTAACTCTGTGCCAGCAG	GAACGCACTTCCCGGGTTAAGC	64,37	63,56	60.45, 64.37	60.45, 64.37	51.44, 53.11, 53.45, 54.27, 56.13, 56.33, 58.56, 63.56	51.44, 53.11, 53.45, 54.27, 56.13, 56.33, 58.56, 63.56	[0-2]	[0-2]	[0-2]	[0-2]	136, 137	136, 137	MULTI_5_GC	NO_POLY_RUNS	354357	144795	0	128726	0	5463
Pig641Fw:Pig6794Rv	98.56	753/764	88.89	40/45	Pig (40/45)	Bear (1/3), Wild boar (1/17), Roe deer (1/32), Cattle (4/79), Human (4/106)	0.2296, SD=0.2435	1.0423, SD=1.5872	Pig (0.2296, SD=0.2435)	Bear (0.06), Cattle (0.5003, SD=0.75), Human (2.2863, SD=2.1202), Roe deer (0.2384), Wild boar (0.021)	Prevotella	Prevotella	11	Pig (AF065, AF066, AF067, AF068, AF086, AF096, AF114, AF119, AF120, AF121, AF122, AF279, AF280, AF281, AF282, AF283, AF284, AF288, AF289, AF290, AF304, AF305, AF306, AF374, AF375, AF376, AF383, AF384, AF388, AF389, AF390, AF451, AF452, AF455, AF456, AF492, AF493, AF494, AF495, AF496)	Bear (AF231), Wild boar (AF428), Roe deer (AF240), Cattle (AF045, AF194, AF195, AF197), Human (ZP0080, ZP0098, ZP0099, ZP0233)	Pig (AF109, AF296, AF297, AF373, AF557)	Pig manure	Pig manure (3/21)	Pig manure (0.0324 SD=0.0187)	Prevotella	Pig manure (PM001, PM016, PM021)	CAATGGGCGGAAGCCTGAACCA	ACACGACGAATTCCGCCTGCAT	65,06	64,75	50.09, 51.08, 61.32, 65.06	50.09, 51.08, 61.32, 65.06	52.83, 59.39, 64.75	52.83, 59.39, 64.75	[0-2]	[0-2]	[0-2]	[0-2]	310, 311	310, 311	NO_POLY_RUNS	NO_3_T	535842	364844	0	0	0	4721
Pig641Fw:Pig7383Rv	98.56	753/764	88.89	40/45	Pig (40/45)	Bear (1/3), Wild boar (1/17), Roe deer (1/32), Cattle (4/79), Human (4/106)	0.2296, SD=0.2435	1.0423, SD=1.5872	Pig (0.2296, SD=0.2435)	Bear (0.06), Cattle (0.5003, SD=0.75), Human (2.2863, SD=2.1202), Roe deer (0.2384), Wild boar (0.021)	Prevotella	Prevotella	11	Pig (AF065, AF066, AF067, AF068, AF086, AF096, AF114, AF119, AF120, AF121, AF122, AF279, AF280, AF281, AF282, AF283, AF284, AF288, AF289, AF290, AF304, AF305, AF306, AF374, AF375, AF376, AF383, AF384, AF388, AF389, AF390, AF451, AF452, AF455, AF456, AF492, AF493, AF494, AF495, AF496)	Bear (AF231), Wild boar (AF428), Roe deer (AF240), Cattle (AF045, AF194, AF195, AF197), Human (ZP0080, ZP0098, ZP0099, ZP0233)	Pig (AF109, AF296, AF297, AF373, AF557)	Pig manure	Pig manure (3/21)	Pig manure (0.0324 SD=0.0187)	Prevotella	Pig manure (PM001, PM016, PM021)	CAATGGGCGGAAGCCTGAACCA	TACACGACGAATTCCGCCTGCA	65,06	64,12	50.09, 51.08, 61.32, 65.06	50.09, 51.08, 61.32, 65.06	52.13, 58.74, 64.12	52.13, 58.74, 64.12	[0-2]	[0-2]	[0-2]	[0-2]	311, 312	311, 312	NO_POLY_RUNS	PCR_VALID	535842	364844	0	0	0	4721
Pig2146Fw:Pig6794Rv	98.56	753/764	88.89	40/45	Pig (40/45)	Bear (1/3), Wild boar (1/17), Roe deer (1/32), Cattle (4/79), Human (4/106)	0.2296, SD=0.2435	1.0423, SD=1.5872	Pig (0.2296, SD=0.2435)	Bear (0.06), Cattle (0.5003, SD=0.75), Human (2.2863, SD=2.1202), Roe deer (0.2384), Wild boar (0.021)	Prevotella	Prevotella	11	Pig (AF065, AF066, AF067, AF068, AF086, AF096, AF114, AF119, AF120, AF121, AF122, AF279, AF280, AF281, AF282, AF283, AF284, AF288, AF289, AF290, AF304, AF305, AF306, AF374, AF375, AF376, AF383, AF384, AF388, AF389, AF390, AF451, AF452, AF455, AF456, AF492, AF493, AF494, AF495, AF496)	Bear (AF231), Wild boar (AF428), Roe deer (AF240), Cattle (AF045, AF194, AF195, AF197), Human (ZP0080, ZP0098, ZP0099, ZP0233)	Pig (AF109, AF296, AF297, AF373, AF557)	Pig manure	Pig manure (3/21)	Pig manure (0.0324 SD=0.0187)	Prevotella	Pig manure (PM001, PM016, PM021)	TGGTCAATGGGCGGAAGCCTGA	ACACGACGAATTCCGCCTGCAT	65,94	64,75	50.92, 51.85, 62.23, 65.94	50.92, 51.85, 62.23, 65.94	52.83, 59.39, 64.75	52.83, 59.39, 64.75	[0-2]	[0-2]	[0-2]	[0-2]	314, 315	314, 315	MULTI_5_GC, NO_POLY_RUNS	NO_3_T	535842	364844	0	0	0	5344
Pig2146Fw:Pig7383Rv	98.56	753/764	88.89	40/45	Pig (40/45)	Bear (1/3), Wild boar (1/17), Roe deer (1/32), Cattle (4/79), Human (4/106)	0.2296, SD=0.2435	1.0423, SD=1.5872	Pig (0.2296, SD=0.2435)	Bear (0.06), Cattle (0.5003, SD=0.75), Human (2.2863, SD=2.1202), Roe deer (0.2384), Wild boar (0.021)	Prevotella	Prevotella	11	Pig (AF065, AF066, AF067, AF068, AF086, AF096, AF114, AF119, AF120, AF121, AF122, AF279, AF280, AF281, AF282, AF283, AF284, AF288, AF289, AF290, AF304, AF305, AF306, AF374, AF375, AF376, AF383, AF384, AF388, AF389, AF390, AF451, AF452, AF455, AF456, AF492, AF493, AF494, AF495, AF496)	Bear (AF231), Wild boar (AF428), Roe deer (AF240), Cattle (AF045, AF194, AF195, AF197), Human (ZP0080, ZP0098, ZP0099, ZP0233)	Pig (AF109, AF296, AF297, AF373, AF557)	Pig manure	Pig manure (3/21)	Pig manure (0.0324 SD=0.0187)	Prevotella	Pig manure (PM001, PM016, PM021)	TGGTCAATGGGCGGAAGCCTGA	TACACGACGAATTCCGCCTGCA	65,94	64,12	50.92, 51.85, 62.23, 65.94	50.92, 51.85, 62.23, 65.94	52.13, 58.74, 64.12	52.13, 58.74, 64.12	[0-2]	[0-2]	[0-2]	[0-2]	315, 316	315, 316	MULTI_5_GC, NO_POLY_RUNS	PCR_VALID	535842	364844	0	0	0	5345
Pig2267Fw:Pig6794Rv	98.56	753/764	88.89	40/45	Pig (40/45)	Bear (1/3), Wild boar (1/17), Roe deer (1/32), Cattle (4/79), Human (4/106)	0.2296, SD=0.2435	1.0423, SD=1.5872	Pig (0.2296, SD=0.2435)	Bear (0.06), Cattle (0.5003, SD=0.75), Human (2.2863, SD=2.1202), Roe deer (0.2384), Wild boar (0.021)	Prevotella	Prevotella	11	Pig (AF065, AF066, AF067, AF068, AF086, AF096, AF114, AF119, AF120, AF121, AF122, AF279, AF280, AF281, AF282, AF283, AF284, AF288, AF289, AF290, AF304, AF305, AF306, AF374, AF375, AF376, AF383, AF384, AF388, AF389, AF390, AF451, AF452, AF455, AF456, AF492, AF493, AF494, AF495, AF496)	Bear (AF231), Wild boar (AF428), Roe deer (AF240), Cattle (AF045, AF194, AF195, AF197), Human (ZP0080, ZP0098, ZP0099, ZP0233)	Pig (AF109, AF296, AF297, AF373, AF557)	Pig manure	Pig manure (3/21)	Pig manure (0.0324 SD=0.0187)	Prevotella	Pig manure (PM001, PM016, PM021)	TTGGTCAATGGGCGGAAGCCTG	ACACGACGAATTCCGCCTGCAT	65,06	64,75	50.09, 51.08, 61.32, 65.06	50.09, 51.08, 61.32, 65.06	52.83, 59.39, 64.75	52.83, 59.39, 64.75	[0-2]	[0-2]	[0-2]	[0-2]	315, 316	315, 316	NO_POLY_RUNS	NO_3_T	535842	364844	0	0	0	5395
Pig2267Fw:Pig7383Rv	98.56	753/764	88.89	40/45	Pig (40/45)	Bear (1/3), Wild boar (1/17), Roe deer (1/32), Cattle (4/79), Human (4/106)	0.2296, SD=0.2435	1.0423, SD=1.5872	Pig (0.2296, SD=0.2435)	Bear (0.06), Cattle (0.5003, SD=0.75), Human (2.2863, SD=2.1202), Roe deer (0.2384), Wild boar (0.021)	Prevotella	Prevotella	11	Pig (AF065, AF066, AF067, AF068, AF086, AF096, AF114, AF119, AF120, AF121, AF122, AF279, AF280, AF281, AF282, AF283, AF284, AF288, AF289, AF290, AF304, AF305, AF306, AF374, AF375, AF376, AF383, AF384, AF388, AF389, AF390, AF451, AF452, AF455, AF456, AF492, AF493, AF494, AF495, AF496)	Bear (AF231), Wild boar (AF428), Roe deer (AF240), Cattle (AF045, AF194, AF195, AF197), Human (ZP0080, ZP0098, ZP0099, ZP0233)	Pig (AF109, AF296, AF297, AF373, AF557)	Pig manure	Pig manure (3/21)	Pig manure (0.0324 SD=0.0187)	Prevotella	Pig manure (PM001, PM016, PM021)	TTGGTCAATGGGCGGAAGCCTG	TACACGACGAATTCCGCCTGCA	65,06	64,12	50.09, 51.08, 61.32, 65.06	50.09, 51.08, 61.32, 65.06	52.13, 58.74, 64.12	52.13, 58.74, 64.12	[0-2]	[0-2]	[0-2]	[0-2]	316, 317	316, 317	NO_POLY_RUNS	PCR_VALID	535842	364844	0	0	0	5395
Pig6906Fw:Pig1748Rv	98.56	753/764	88.89	40/45	Pig (40/45)	Wild boar (10/17), Nutria (1/23)	0.1552, SD=0.1786	0.4147, SD=0.4426	Pig (0.1552, SD=0.1786)	Nutria (0.0205), Wild boar (0.4541, SD=0.4457)	Bacteroidales (unknown), Prevotella	Bacteroidales (unknown), Prevotella	6	Pig (AF065, AF066, AF067, AF068, AF086, AF096, AF109, AF114, AF119, AF120, AF121, AF122, AF279, AF280, AF281, AF282, AF283, AF284, AF288, AF289, AF290, AF296, AF297, AF304, AF305, AF306, AF373, AF374, AF375, AF383, AF384, AF389, AF390, AF452, AF455, AF492, AF493, AF494, AF495, AF557)	Wild boar (AF243, AF427, AF429, AF430, AF431, AF432, AF541, AF542, AF561, AF562), Nutria (AF225)	Pig (AF376, AF388, AF451, AF456, AF496)	Pig manure	Pig manure (1/21)	Pig manure (0.0212)	Bacteroidales (unknown), Prevotella	Pig manure (PM007)	CGGGAGAATAAAGTCGGCCACG	TCCGCCTGCGCTCCCTTTAAAC	62,9	65,02	62.9	62.9	65.02	65.02	[0-0]	[0-0]	[0-0]	[0-0]	142	142	MULTI_5_GC, NO_POLY_RUNS	MULTI_5_GC, NO_POLY_RUNS	167003	121722	0	0	0	2012
Pig6906Fw:Pig2631Rv	98.56	753/764	88.89	40/45	Pig (40/45)	Wild boar (10/17), Nutria (1/23)	0.1552, SD=0.1786	0.4147, SD=0.4426	Pig (0.1552, SD=0.1786)	Nutria (0.0205), Wild boar (0.4541, SD=0.4457)	Bacteroidales (unknown), Prevotella	Bacteroidales (unknown), Prevotella	6	Pig (AF065, AF066, AF067, AF068, AF086, AF096, AF109, AF114, AF119, AF120, AF121, AF122, AF279, AF280, AF281, AF282, AF283, AF284, AF288, AF289, AF290, AF296, AF297, AF304, AF305, AF306, AF373, AF374, AF375, AF383, AF384, AF389, AF390, AF452, AF455, AF492, AF493, AF494, AF495, AF557)	Wild boar (AF243, AF427, AF429, AF430, AF431, AF432, AF541, AF542, AF561, AF562), Nutria (AF225)	Pig (AF376, AF388, AF451, AF456, AF496)	Pig manure	Pig manure (1/21)	Pig manure (0.0212)	Bacteroidales (unknown), Prevotella	Pig manure (PM007)	CGGGAGAATAAAGTCGGCCACG	GCCGGTATGCTGCCTTCGCAAT	62,9	65,78	62.9	62.9	54.98, 65.78	54.98, 65.78	[0-0]	[0-0]	[0-2]	[0-2]	295	295	MULTI_5_GC, NO_POLY_RUNS	MULTI_5_GC, NO_POLY_RUNS, NO_3_T	167003	165277	0	0	0	2012
Pig6906Fw:Pig3709Rv	98.56	753/764	88.89	40/45	Pig (40/45)	Wild boar (10/17), Nutria (1/23)	0.1552, SD=0.1786	0.4147, SD=0.4426	Pig (0.1552, SD=0.1786)	Nutria (0.0205), Wild boar (0.4541, SD=0.4457)	Bacteroidales (unknown), Prevotella	Bacteroidales (unknown), Prevotella	6	Pig (AF065, AF066, AF067, AF068, AF086, AF096, AF109, AF114, AF119, AF120, AF121, AF122, AF279, AF280, AF281, AF282, AF283, AF284, AF288, AF289, AF290, AF296, AF297, AF304, AF305, AF306, AF373, AF374, AF375, AF383, AF384, AF389, AF390, AF452, AF455, AF492, AF493, AF494, AF495, AF557)	Wild boar (AF243, AF427, AF429, AF430, AF431, AF432, AF541, AF542, AF561, AF562), Nutria (AF225)	Pig (AF376, AF388, AF451, AF456, AF496)	Pig manure	Pig manure (1/21)	Pig manure (0.0212)	Bacteroidales (unknown), Prevotella	Pig manure (PM007)	CGGGAGAATAAAGTCGGCCACG	GCTACACCACGAGTTCCGCCTT	62,9	64,36	62.9	62.9	64.36	64.36	[0-0]	[0-0]	[0-0]	[0-0]	241	241	MULTI_5_GC, NO_POLY_RUNS	MULTI_5_GC, NO_3_T	167003	0	0	0	0	2013
Pig6906Fw:Pig4117Rv	98.56	753/764	88.89	40/45	Pig (40/45)	Wild boar (10/17), Nutria (1/23)	0.1552, SD=0.1786	0.4147, SD=0.4426	Pig (0.1552, SD=0.1786)	Nutria (0.0205), Wild boar (0.4541, SD=0.4457)	Bacteroidales (unknown), Prevotella	Bacteroidales (unknown), Prevotella	6	Pig (AF065, AF066, AF067, AF068, AF086, AF096, AF109, AF114, AF119, AF120, AF121, AF122, AF279, AF280, AF281, AF282, AF283, AF284, AF288, AF289, AF290, AF296, AF297, AF304, AF305, AF306, AF373, AF374, AF375, AF383, AF384, AF389, AF390, AF452, AF455, AF492, AF493, AF494, AF495, AF557)	Wild boar (AF243, AF427, AF429, AF430, AF431, AF432, AF541, AF542, AF561, AF562), Nutria (AF225)	Pig (AF376, AF388, AF451, AF456, AF496)	Pig manure	Pig manure (1/21)	Pig manure (0.0212)	Bacteroidales (unknown), Prevotella	Pig manure (PM007)	CGGGAGAATAAAGTCGGCCACG	CTACACCACGAGTTCCGCCTTC	62,9	62,41	62.9	62.9	62.41	62.41	[0-0]	[0-0]	[0-0]	[0-0]	240	240	MULTI_5_GC, NO_POLY_RUNS	NO_POLY_RUNS	167003	364844	0	0	0	2013
Pig6906Fw:Pig5714Rv	98.56	753/764	88.89	40/45	Pig (40/45)	Wild boar (10/17), Nutria (1/23)	0.1552, SD=0.1786	0.4147, SD=0.4426	Pig (0.1552, SD=0.1786)	Nutria (0.0205), Wild boar (0.4541, SD=0.4457)	Bacteroidales (unknown), Prevotella	Bacteroidales (unknown), Prevotella	6	Pig (AF065, AF066, AF067, AF068, AF086, AF096, AF109, AF114, AF119, AF120, AF121, AF122, AF279, AF280, AF281, AF282, AF283, AF284, AF288, AF289, AF290, AF296, AF297, AF304, AF305, AF306, AF373, AF374, AF375, AF383, AF384, AF389, AF390, AF452, AF455, AF492, AF493, AF494, AF495, AF557)	Wild boar (AF243, AF427, AF429, AF430, AF431, AF432, AF541, AF542, AF561, AF562), Nutria (AF225)	Pig (AF376, AF388, AF451, AF456, AF496)	Pig manure	Pig manure (1/21)	Pig manure (0.0212)	Bacteroidales (unknown), Prevotella	Pig manure (PM007)	CGGGAGAATAAAGTCGGCCACG	CCCGCAATCAAGGGAACCAGTT	62,9	62,74	62.9	62.9	62.74	62.74	[0-0]	[0-0]	[0-0]	[0-0]	214	214	MULTI_5_GC, NO_POLY_RUNS	MULTI_5_GC, NO_POLY_RUNS, NO_3_T	167003	279427	0	0	0	2013
Pig6906Fw:Pig5721Rv	98.56	753/764	88.89	40/45	Pig (40/45)	Wild boar (10/17), Nutria (1/23)	0.1552, SD=0.1786	0.4147, SD=0.4426	Pig (0.1552, SD=0.1786)	Nutria (0.0205), Wild boar (0.4541, SD=0.4457)	Bacteroidales (unknown), Prevotella	Bacteroidales (unknown), Prevotella	6	Pig (AF065, AF066, AF067, AF068, AF086, AF096, AF109, AF114, AF119, AF120, AF121, AF122, AF279, AF280, AF281, AF282, AF283, AF284, AF288, AF289, AF290, AF296, AF297, AF304, AF305, AF306, AF373, AF374, AF375, AF383, AF384, AF389, AF390, AF452, AF455, AF492, AF493, AF494, AF495, AF557)	Wild boar (AF243, AF427, AF429, AF430, AF431, AF432, AF541, AF542, AF561, AF562), Nutria (AF225)	Pig (AF376, AF388, AF451, AF456, AF496)	Pig manure	Pig manure (1/21)	Pig manure (0.0212)	Bacteroidales (unknown), Prevotella	Pig manure (PM007)	CGGGAGAATAAAGTCGGCCACG	ACACCACGAGTTCCGCCTTCTT	62,9	63,68	62.9	62.9	63.68	63.68	[0-0]	[0-0]	[0-0]	[0-0]	238	238	MULTI_5_GC, NO_POLY_RUNS	MULTI_5_GC, NO_POLY_RUNS, NO_3_T	167003	364844	0	0	0	2013
Pig6906Fw:Pig5816Rv	98.56	753/764	88.89	40/45	Pig (40/45)	Wild boar (10/17), Nutria (1/23)	0.1552, SD=0.1786	0.4147, SD=0.4426	Pig (0.1552, SD=0.1786)	Nutria (0.0205), Wild boar (0.4541, SD=0.4457)	Bacteroidales (unknown), Prevotella	Bacteroidales (unknown), Prevotella	6	Pig (AF065, AF066, AF067, AF068, AF086, AF096, AF109, AF114, AF119, AF120, AF121, AF122, AF279, AF280, AF281, AF282, AF283, AF284, AF288, AF289, AF290, AF296, AF297, AF304, AF305, AF306, AF373, AF374, AF375, AF383, AF384, AF389, AF390, AF452, AF455, AF492, AF493, AF494, AF495, AF557)	Wild boar (AF243, AF427, AF429, AF430, AF431, AF432, AF541, AF542, AF561, AF562), Nutria (AF225)	Pig (AF376, AF388, AF451, AF456, AF496)	Pig manure	Pig manure (1/21)	Pig manure (0.0212)	Bacteroidales (unknown), Prevotella	Pig manure (PM007)	CGGGAGAATAAAGTCGGCCACG	ACCACGAGTTCCGCCTTCTTCT	62,9	63,17	62.9	62.9	63.17	63.17	[0-0]	[0-0]	[0-0]	[0-0]	236	236	MULTI_5_GC, NO_POLY_RUNS	MULTI_5_GC, NO_POLY_RUNS, NO_3_T	167003	364844	0	0	0	2013
Pig6906Fw:Pig5817Rv	98.56	753/764	88.89	40/45	Pig (40/45)	Wild boar (10/17), Nutria (1/23)	0.1552, SD=0.1786	0.4147, SD=0.4426	Pig (0.1552, SD=0.1786)	Nutria (0.0205), Wild boar (0.4541, SD=0.4457)	Bacteroidales (unknown), Prevotella	Bacteroidales (unknown), Prevotella	6	Pig (AF065, AF066, AF067, AF068, AF086, AF096, AF109, AF114, AF119, AF120, AF121, AF122, AF279, AF280, AF281, AF282, AF283, AF284, AF288, AF289, AF290, AF296, AF297, AF304, AF305, AF306, AF373, AF374, AF375, AF383, AF384, AF389, AF390, AF452, AF455, AF492, AF493, AF494, AF495, AF557)	Wild boar (AF243, AF427, AF429, AF430, AF431, AF432, AF541, AF542, AF561, AF562), Nutria (AF225)	Pig (AF376, AF388, AF451, AF456, AF496)	Pig manure	Pig manure (1/21)	Pig manure (0.0212)	Bacteroidales (unknown), Prevotella	Pig manure (PM007)	CGGGAGAATAAAGTCGGCCACG	TACACCACGAGTTCCGCCTTCT	62,9	62,91	62.9	62.9	62.91	62.91	[0-0]	[0-0]	[0-0]	[0-0]	239	239	MULTI_5_GC, NO_POLY_RUNS	NO_POLY_RUNS, NO_3_T	167003	364844	0	0	0	2013
Pig6906Fw:Pig5833Rv	98.56	753/764	88.89	40/45	Pig (40/45)	Wild boar (10/17), Nutria (1/23)	0.1552, SD=0.1786	0.4147, SD=0.4426	Pig (0.1552, SD=0.1786)	Nutria (0.0205), Wild boar (0.4541, SD=0.4457)	Bacteroidales (unknown), Prevotella	Bacteroidales (unknown), Prevotella	6	Pig (AF065, AF066, AF067, AF068, AF086, AF096, AF109, AF114, AF119, AF120, AF121, AF122, AF279, AF280, AF281, AF282, AF283, AF284, AF288, AF289, AF290, AF296, AF297, AF304, AF305, AF306, AF373, AF374, AF375, AF383, AF384, AF389, AF390, AF452, AF455, AF492, AF493, AF494, AF495, AF557)	Wild boar (AF243, AF427, AF429, AF430, AF431, AF432, AF541, AF542, AF561, AF562), Nutria (AF225)	Pig (AF376, AF388, AF451, AF456, AF496)	Pig manure	Pig manure (1/21)	Pig manure (0.0212)	Bacteroidales (unknown), Prevotella	Pig manure (PM007)	CGGGAGAATAAAGTCGGCCACG	TGAGCACCGCTATTTGACGGCT	62,9	64,19	62.9	62.9	62.5, 64.19	62.5, 64.19	[0-0]	[0-0]	[0-1]	[0-1]	174	174	MULTI_5_GC, NO_POLY_RUNS	NO_3_T	167003	299998	0	0	0	2013
Pig6906Fw:Pig5941Rv	98.56	753/764	88.89	40/45	Pig (40/45)	Wild boar (10/17), Nutria (1/23)	0.1552, SD=0.1786	0.4147, SD=0.4426	Pig (0.1552, SD=0.1786)	Nutria (0.0205), Wild boar (0.4541, SD=0.4457)	Bacteroidales (unknown), Prevotella	Bacteroidales (unknown), Prevotella	6	Pig (AF065, AF066, AF067, AF068, AF086, AF096, AF109, AF114, AF119, AF120, AF121, AF122, AF279, AF280, AF281, AF282, AF283, AF284, AF288, AF289, AF290, AF296, AF297, AF304, AF305, AF306, AF373, AF374, AF375, AF383, AF384, AF389, AF390, AF452, AF455, AF492, AF493, AF494, AF495, AF557)	Wild boar (AF243, AF427, AF429, AF430, AF431, AF432, AF541, AF542, AF561, AF562), Nutria (AF225)	Pig (AF376, AF388, AF451, AF456, AF496)	Pig manure	Pig manure (1/21)	Pig manure (0.0212)	Bacteroidales (unknown), Prevotella	Pig manure (PM007)	CGGGAGAATAAAGTCGGCCACG	GAGCACCGCTATTTGACGGCTG	62,9	63,67	62.9	62.9	61.99, 63.67	61.99, 63.67	[0-0]	[0-0]	[0-1]	[0-1]	173	173	MULTI_5_GC, NO_POLY_RUNS	PCR_VALID	167003	299998	0	0	0	2014
Pig6906Fw:Pig5967Rv	98.56	753/764	88.89	40/45	Pig (40/45)	Wild boar (10/17), Nutria (1/23)	0.1552, SD=0.1786	0.4147, SD=0.4426	Pig (0.1552, SD=0.1786)	Nutria (0.0205), Wild boar (0.4541, SD=0.4457)	Bacteroidales (unknown), Prevotella	Bacteroidales (unknown), Prevotella	6	Pig (AF065, AF066, AF067, AF068, AF086, AF096, AF109, AF114, AF119, AF120, AF121, AF122, AF279, AF280, AF281, AF282, AF283, AF284, AF288, AF289, AF290, AF296, AF297, AF304, AF305, AF306, AF373, AF374, AF375, AF383, AF384, AF389, AF390, AF452, AF455, AF492, AF493, AF494, AF495, AF557)	Wild boar (AF243, AF427, AF429, AF430, AF431, AF432, AF541, AF542, AF561, AF562), Nutria (AF225)	Pig (AF376, AF388, AF451, AF456, AF496)	Pig manure	Pig manure (1/21)	Pig manure (0.0212)	Bacteroidales (unknown), Prevotella	Pig manure (PM007)	CGGGAGAATAAAGTCGGCCACG	AGCACCGCTATTTGACGGCTGG	62,9	65,09	62.9	62.9	63.49, 65.09	63.49, 65.09	[0-0]	[0-0]	[0-1]	[0-1]	172	172	MULTI_5_GC, NO_POLY_RUNS	PCR_VALID	167003	299998	0	0	0	2014
Pig6906Fw:Pig5975Rv	98.56	753/764	88.89	40/45	Pig (40/45)	Wild boar (10/17), Nutria (1/23)	0.1552, SD=0.1786	0.4147, SD=0.4426	Pig (0.1552, SD=0.1786)	Nutria (0.0205), Wild boar (0.4541, SD=0.4457)	Bacteroidales (unknown), Prevotella	Bacteroidales (unknown), Prevotella	6	Pig (AF065, AF066, AF067, AF068, AF086, AF096, AF109, AF114, AF119, AF120, AF121, AF122, AF279, AF280, AF281, AF282, AF283, AF284, AF288, AF289, AF290, AF296, AF297, AF304, AF305, AF306, AF373, AF374, AF375, AF383, AF384, AF389, AF390, AF452, AF455, AF492, AF493, AF494, AF495, AF557)	Wild boar (AF243, AF427, AF429, AF430, AF431, AF432, AF541, AF542, AF561, AF562), Nutria (AF225)	Pig (AF376, AF388, AF451, AF456, AF496)	Pig manure	Pig manure (1/21)	Pig manure (0.0212)	Bacteroidales (unknown), Prevotella	Pig manure (PM007)	CGGGAGAATAAAGTCGGCCACG	CTTCTTCTCCCGCAATCAAGGG	62,9	60,57	62.9	62.9	60.57	60.57	[0-0]	[0-0]	[0-0]	[0-0]	222	222	MULTI_5_GC, NO_POLY_RUNS	POLY_3_GC, NO_POLY_RUNS	167003	245369	0	0	0	2014
Pig6906Fw:Pig6090Rv	98.56	753/764	88.89	40/45	Pig (40/45)	Wild boar (10/17), Nutria (1/23)	0.1552, SD=0.1786	0.4147, SD=0.4426	Pig (0.1552, SD=0.1786)	Nutria (0.0205), Wild boar (0.4541, SD=0.4457)	Bacteroidales (unknown), Prevotella	Bacteroidales (unknown), Prevotella	6	Pig (AF065, AF066, AF067, AF068, AF086, AF096, AF109, AF114, AF119, AF120, AF121, AF122, AF279, AF280, AF281, AF282, AF283, AF284, AF288, AF289, AF290, AF296, AF297, AF304, AF305, AF306, AF373, AF374, AF375, AF383, AF384, AF389, AF390, AF452, AF455, AF492, AF493, AF494, AF495, AF557)	Wild boar (AF243, AF427, AF429, AF430, AF431, AF432, AF541, AF542, AF561, AF562), Nutria (AF225)	Pig (AF376, AF388, AF451, AF456, AF496)	Pig manure	Pig manure (1/21)	Pig manure (0.0212)	Bacteroidales (unknown), Prevotella	Pig manure (PM007)	CGGGAGAATAAAGTCGGCCACG	GCCTTCTTCTCCCGCAATCAAG	62,9	61,14	62.9	62.9	61.14	61.14	[0-0]	[0-0]	[0-0]	[0-0]	224	224	MULTI_5_GC, NO_POLY_RUNS	MULTI_5_GC, NO_POLY_RUNS	167003	0	0	0	0	2014
Pig6906Fw:Pig6107Rv	98.56	753/764	88.89	40/45	Pig (40/45)	Wild boar (10/17), Nutria (1/23)	0.1552, SD=0.1786	0.4147, SD=0.4426	Pig (0.1552, SD=0.1786)	Nutria (0.0205), Wild boar (0.4541, SD=0.4457)	Bacteroidales (unknown), Prevotella	Bacteroidales (unknown), Prevotella	6	Pig (AF065, AF066, AF067, AF068, AF086, AF096, AF109, AF114, AF119, AF120, AF121, AF122, AF279, AF280, AF281, AF282, AF283, AF284, AF288, AF289, AF290, AF296, AF297, AF304, AF305, AF306, AF373, AF374, AF375, AF383, AF384, AF389, AF390, AF452, AF455, AF492, AF493, AF494, AF495, AF557)	Wild boar (AF243, AF427, AF429, AF430, AF431, AF432, AF541, AF542, AF561, AF562), Nutria (AF225)	Pig (AF376, AF388, AF451, AF456, AF496)	Pig manure	Pig manure (1/21)	Pig manure (0.0212)	Bacteroidales (unknown), Prevotella	Pig manure (PM007)	CGGGAGAATAAAGTCGGCCACG	CACCACGAGTTCCGCCTTCTTC	62,9	62,91	62.9	62.9	62.91	62.91	[0-0]	[0-0]	[0-0]	[0-0]	237	237	MULTI_5_GC, NO_POLY_RUNS	MULTI_5_GC, NO_POLY_RUNS	167003	364844	0	0	0	2014
Pig6906Fw:Pig6127Rv	98.56	753/764	88.89	40/45	Pig (40/45)	Wild boar (10/17), Nutria (1/23)	0.1552, SD=0.1786	0.4147, SD=0.4426	Pig (0.1552, SD=0.1786)	Nutria (0.0205), Wild boar (0.4541, SD=0.4457)	Bacteroidales (unknown), Prevotella	Bacteroidales (unknown), Prevotella	6	Pig (AF065, AF066, AF067, AF068, AF086, AF096, AF109, AF114, AF119, AF120, AF121, AF122, AF279, AF280, AF281, AF282, AF283, AF284, AF288, AF289, AF290, AF296, AF297, AF304, AF305, AF306, AF373, AF374, AF375, AF383, AF384, AF389, AF390, AF452, AF455, AF492, AF493, AF494, AF495, AF557)	Wild boar (AF243, AF427, AF429, AF430, AF431, AF432, AF541, AF542, AF561, AF562), Nutria (AF225)	Pig (AF376, AF388, AF451, AF456, AF496)	Pig manure	Pig manure (1/21)	Pig manure (0.0212)	Bacteroidales (unknown), Prevotella	Pig manure (PM007)	CGGGAGAATAAAGTCGGCCACG	CCACGAGTTCCGCCTTCTTCTC	62,9	62,41	62.9	62.9	62.41	62.41	[0-0]	[0-0]	[0-0]	[0-0]	235	235	MULTI_5_GC, NO_POLY_RUNS	MULTI_5_GC, NO_POLY_RUNS	167003	0	0	0	0	2014
Pig6906Fw:Pig6236Rv	98.56	753/764	88.89	40/45	Pig (40/45)	Wild boar (10/17), Nutria (1/23)	0.1552, SD=0.1786	0.4147, SD=0.4426	Pig (0.1552, SD=0.1786)	Nutria (0.0205), Wild boar (0.4541, SD=0.4457)	Bacteroidales (unknown), Prevotella	Bacteroidales (unknown), Prevotella	6	Pig (AF065, AF066, AF067, AF068, AF086, AF096, AF109, AF114, AF119, AF120, AF121, AF122, AF279, AF280, AF281, AF282, AF283, AF284, AF288, AF289, AF290, AF296, AF297, AF304, AF305, AF306, AF373, AF374, AF375, AF383, AF384, AF389, AF390, AF452, AF455, AF492, AF493, AF494, AF495, AF557)	Wild boar (AF243, AF427, AF429, AF430, AF431, AF432, AF541, AF542, AF561, AF562), Nutria (AF225)	Pig (AF376, AF388, AF451, AF456, AF496)	Pig manure	Pig manure (1/21)	Pig manure (0.0212)	Bacteroidales (unknown), Prevotella	Pig manure (PM007)	CGGGAGAATAAAGTCGGCCACG	CACGAGTTCCGCCTTCTTCTCC	62,9	62,41	62.9	62.9	62.41	62.41	[0-0]	[0-0]	[0-0]	[0-0]	234	234	MULTI_5_GC, NO_POLY_RUNS	NO_POLY_RUNS	167003	110611	0	0	0	2014
Pig6906Fw:Pig6276Rv	98.56	753/764	88.89	40/45	Pig (40/45)	Wild boar (10/17), Nutria (1/23)	0.1552, SD=0.1786	0.4147, SD=0.4426	Pig (0.1552, SD=0.1786)	Nutria (0.0205), Wild boar (0.4541, SD=0.4457)	Bacteroidales (unknown), Prevotella	Bacteroidales (unknown), Prevotella	6	Pig (AF065, AF066, AF067, AF068, AF086, AF096, AF109, AF114, AF119, AF120, AF121, AF122, AF279, AF280, AF281, AF282, AF283, AF284, AF288, AF289, AF290, AF296, AF297, AF304, AF305, AF306, AF373, AF374, AF375, AF383, AF384, AF389, AF390, AF452, AF455, AF492, AF493, AF494, AF495, AF557)	Wild boar (AF243, AF427, AF429, AF430, AF431, AF432, AF541, AF542, AF561, AF562), Nutria (AF225)	Pig (AF376, AF388, AF451, AF456, AF496)	Pig manure	Pig manure (1/21)	Pig manure (0.0212)	Bacteroidales (unknown), Prevotella	Pig manure (PM007)	CGGGAGAATAAAGTCGGCCACG	ACGAGTTCCGCCTTCTTCTCCC	62,9	63,56	62.9	62.9	63.56	63.56	[0-0]	[0-0]	[0-0]	[0-0]	233	233	MULTI_5_GC, NO_POLY_RUNS	POLY_3_GC, NO_POLY_RUNS	167003	110611	0	0	0	2014
Pig6906Fw:Pig6563Rv	98.56	753/764	88.89	40/45	Pig (40/45)	Wild boar (10/17), Nutria (1/23)	0.1552, SD=0.1786	0.4147, SD=0.4426	Pig (0.1552, SD=0.1786)	Nutria (0.0205), Wild boar (0.4541, SD=0.4457)	Bacteroidales (unknown), Prevotella	Bacteroidales (unknown), Prevotella	6	Pig (AF065, AF066, AF067, AF068, AF086, AF096, AF109, AF114, AF119, AF120, AF121, AF122, AF279, AF280, AF281, AF282, AF283, AF284, AF288, AF289, AF290, AF296, AF297, AF304, AF305, AF306, AF373, AF374, AF375, AF383, AF384, AF389, AF390, AF452, AF455, AF492, AF493, AF494, AF495, AF557)	Wild boar (AF243, AF427, AF429, AF430, AF431, AF432, AF541, AF542, AF561, AF562), Nutria (AF225)	Pig (AF376, AF388, AF451, AF456, AF496)	Pig manure	Pig manure (1/21)	Pig manure (0.0212)	Bacteroidales (unknown), Prevotella	Pig manure (PM007)	CGGGAGAATAAAGTCGGCCACG	CGCCTTCTTCTCCCGCAATCAA	62,9	62,79	62.9	62.9	62.79	62.79	[0-0]	[0-0]	[0-0]	[0-0]	225	225	MULTI_5_GC, NO_POLY_RUNS	MULTI_5_GC, NO_POLY_RUNS	167003	100049	0	0	0	2014
Pig7024Fw:Pig2631Rv	98.56	753/764	88.89	40/45	Pig (40/45)	Wild boar (10/17), Nutria (1/23)	0.1552, SD=0.1786	0.4147, SD=0.4426	Pig (0.1552, SD=0.1786)	Nutria (0.0205), Wild boar (0.4541, SD=0.4457)	Bacteroidales (unknown), Prevotella	Bacteroidales (unknown), Prevotella	6	Pig (AF065, AF066, AF067, AF068, AF086, AF096, AF109, AF114, AF119, AF120, AF121, AF122, AF279, AF280, AF281, AF282, AF283, AF284, AF288, AF289, AF290, AF296, AF297, AF304, AF305, AF306, AF373, AF374, AF375, AF383, AF384, AF389, AF390, AF452, AF455, AF492, AF493, AF494, AF495, AF557)	Wild boar (AF243, AF427, AF429, AF430, AF431, AF432, AF541, AF542, AF561, AF562), Nutria (AF225)	Pig (AF376, AF388, AF451, AF456, AF496)	Pig manure	Pig manure (1/21)	Pig manure (0.0212)	Bacteroidales (unknown), Prevotella	Pig manure (PM007)	GAGAATAAAGTCGGCCACGCGT	GCCGGTATGCTGCCTTCGCAAT	62,79	65,78	62.79	62.79	54.98, 65.78	54.98, 65.78	[0-0]	[0-0]	[0-2]	[0-2]	292	292	NO_POLY_RUNS, NO_3_T	MULTI_5_GC, NO_POLY_RUNS, NO_3_T	312309	165277	12248	0	0	2055
Pig7024Fw:Pig3709Rv	98.56	753/764	88.89	40/45	Pig (40/45)	Wild boar (10/17), Nutria (1/23)	0.1552, SD=0.1786	0.4147, SD=0.4426	Pig (0.1552, SD=0.1786)	Nutria (0.0205), Wild boar (0.4541, SD=0.4457)	Bacteroidales (unknown), Prevotella	Bacteroidales (unknown), Prevotella	6	Pig (AF065, AF066, AF067, AF068, AF086, AF096, AF109, AF114, AF119, AF120, AF121, AF122, AF279, AF280, AF281, AF282, AF283, AF284, AF288, AF289, AF290, AF296, AF297, AF304, AF305, AF306, AF373, AF374, AF375, AF383, AF384, AF389, AF390, AF452, AF455, AF492, AF493, AF494, AF495, AF557)	Wild boar (AF243, AF427, AF429, AF430, AF431, AF432, AF541, AF542, AF561, AF562), Nutria (AF225)	Pig (AF376, AF388, AF451, AF456, AF496)	Pig manure	Pig manure (1/21)	Pig manure (0.0212)	Bacteroidales (unknown), Prevotella	Pig manure (PM007)	GAGAATAAAGTCGGCCACGCGT	GCTACACCACGAGTTCCGCCTT	62,79	64,36	62.79	62.79	64.36	64.36	[0-0]	[0-0]	[0-0]	[0-0]	238	238	NO_POLY_RUNS, NO_3_T	MULTI_5_GC, NO_3_T	312309	0	12248	0	0	2056
Pig7024Fw:Pig4117Rv	98.56	753/764	88.89	40/45	Pig (40/45)	Wild boar (10/17), Nutria (1/23)	0.1552, SD=0.1786	0.4147, SD=0.4426	Pig (0.1552, SD=0.1786)	Nutria (0.0205), Wild boar (0.4541, SD=0.4457)	Bacteroidales (unknown), Prevotella	Bacteroidales (unknown), Prevotella	6	Pig (AF065, AF066, AF067, AF068, AF086, AF096, AF109, AF114, AF119, AF120, AF121, AF122, AF279, AF280, AF281, AF282, AF283, AF284, AF288, AF289, AF290, AF296, AF297, AF304, AF305, AF306, AF373, AF374, AF375, AF383, AF384, AF389, AF390, AF452, AF455, AF492, AF493, AF494, AF495, AF557)	Wild boar (AF243, AF427, AF429, AF430, AF431, AF432, AF541, AF542, AF561, AF562), Nutria (AF225)	Pig (AF376, AF388, AF451, AF456, AF496)	Pig manure	Pig manure (1/21)	Pig manure (0.0212)	Bacteroidales (unknown), Prevotella	Pig manure (PM007)	GAGAATAAAGTCGGCCACGCGT	CTACACCACGAGTTCCGCCTTC	62,79	62,41	62.79	62.79	62.41	62.41	[0-0]	[0-0]	[0-0]	[0-0]	237	237	NO_POLY_RUNS, NO_3_T	NO_POLY_RUNS	312309	364844	12248	0	0	2056
Pig7024Fw:Pig5714Rv	98.56	753/764	88.89	40/45	Pig (40/45)	Wild boar (10/17), Nutria (1/23)	0.1552, SD=0.1786	0.4147, SD=0.4426	Pig (0.1552, SD=0.1786)	Nutria (0.0205), Wild boar (0.4541, SD=0.4457)	Bacteroidales (unknown), Prevotella	Bacteroidales (unknown), Prevotella	6	Pig (AF065, AF066, AF067, AF068, AF086, AF096, AF109, AF114, AF119, AF120, AF121, AF122, AF279, AF280, AF281, AF282, AF283, AF284, AF288, AF289, AF290, AF296, AF297, AF304, AF305, AF306, AF373, AF374, AF375, AF383, AF384, AF389, AF390, AF452, AF455, AF492, AF493, AF494, AF495, AF557)	Wild boar (AF243, AF427, AF429, AF430, AF431, AF432, AF541, AF542, AF561, AF562), Nutria (AF225)	Pig (AF376, AF388, AF451, AF456, AF496)	Pig manure	Pig manure (1/21)	Pig manure (0.0212)	Bacteroidales (unknown), Prevotella	Pig manure (PM007)	GAGAATAAAGTCGGCCACGCGT	CCCGCAATCAAGGGAACCAGTT	62,79	62,74	62.79	62.79	62.74	62.74	[0-0]	[0-0]	[0-0]	[0-0]	211	211	NO_POLY_RUNS, NO_3_T	MULTI_5_GC, NO_POLY_RUNS, NO_3_T	312309	279427	12248	0	0	2056
Pig7024Fw:Pig5721Rv	98.56	753/764	88.89	40/45	Pig (40/45)	Wild boar (10/17), Nutria (1/23)	0.1552, SD=0.1786	0.4147, SD=0.4426	Pig (0.1552, SD=0.1786)	Nutria (0.0205), Wild boar (0.4541, SD=0.4457)	Bacteroidales (unknown), Prevotella	Bacteroidales (unknown), Prevotella	6	Pig (AF065, AF066, AF067, AF068, AF086, AF096, AF109, AF114, AF119, AF120, AF121, AF122, AF279, AF280, AF281, AF282, AF283, AF284, AF288, AF289, AF290, AF296, AF297, AF304, AF305, AF306, AF373, AF374, AF375, AF383, AF384, AF389, AF390, AF452, AF455, AF492, AF493, AF494, AF495, AF557)	Wild boar (AF243, AF427, AF429, AF430, AF431, AF432, AF541, AF542, AF561, AF562), Nutria (AF225)	Pig (AF376, AF388, AF451, AF456, AF496)	Pig manure	Pig manure (1/21)	Pig manure (0.0212)	Bacteroidales (unknown), Prevotella	Pig manure (PM007)	GAGAATAAAGTCGGCCACGCGT	ACACCACGAGTTCCGCCTTCTT	62,79	63,68	62.79	62.79	63.68	63.68	[0-0]	[0-0]	[0-0]	[0-0]	235	235	NO_POLY_RUNS, NO_3_T	MULTI_5_GC, NO_POLY_RUNS, NO_3_T	312309	364844	12248	0	0	2056
Pig7024Fw:Pig5816Rv	98.56	753/764	88.89	40/45	Pig (40/45)	Wild boar (10/17), Nutria (1/23)	0.1552, SD=0.1786	0.4147, SD=0.4426	Pig (0.1552, SD=0.1786)	Nutria (0.0205), Wild boar (0.4541, SD=0.4457)	Bacteroidales (unknown), Prevotella	Bacteroidales (unknown), Prevotella	6	Pig (AF065, AF066, AF067, AF068, AF086, AF096, AF109, AF114, AF119, AF120, AF121, AF122, AF279, AF280, AF281, AF282, AF283, AF284, AF288, AF289, AF290, AF296, AF297, AF304, AF305, AF306, AF373, AF374, AF375, AF383, AF384, AF389, AF390, AF452, AF455, AF492, AF493, AF494, AF495, AF557)	Wild boar (AF243, AF427, AF429, AF430, AF431, AF432, AF541, AF542, AF561, AF562), Nutria (AF225)	Pig (AF376, AF388, AF451, AF456, AF496)	Pig manure	Pig manure (1/21)	Pig manure (0.0212)	Bacteroidales (unknown), Prevotella	Pig manure (PM007)	GAGAATAAAGTCGGCCACGCGT	ACCACGAGTTCCGCCTTCTTCT	62,79	63,17	62.79	62.79	63.17	63.17	[0-0]	[0-0]	[0-0]	[0-0]	233	233	NO_POLY_RUNS, NO_3_T	MULTI_5_GC, NO_POLY_RUNS, NO_3_T	312309	364844	12248	0	0	2056
Pig7024Fw:Pig5817Rv	98.56	753/764	88.89	40/45	Pig (40/45)	Wild boar (10/17), Nutria (1/23)	0.1552, SD=0.1786	0.4147, SD=0.4426	Pig (0.1552, SD=0.1786)	Nutria (0.0205), Wild boar (0.4541, SD=0.4457)	Bacteroidales (unknown), Prevotella	Bacteroidales (unknown), Prevotella	6	Pig (AF065, AF066, AF067, AF068, AF086, AF096, AF109, AF114, AF119, AF120, AF121, AF122, AF279, AF280, AF281, AF282, AF283, AF284, AF288, AF289, AF290, AF296, AF297, AF304, AF305, AF306, AF373, AF374, AF375, AF383, AF384, AF389, AF390, AF452, AF455, AF492, AF493, AF494, AF495, AF557)	Wild boar (AF243, AF427, AF429, AF430, AF431, AF432, AF541, AF542, AF561, AF562), Nutria (AF225)	Pig (AF376, AF388, AF451, AF456, AF496)	Pig manure	Pig manure (1/21)	Pig manure (0.0212)	Bacteroidales (unknown), Prevotella	Pig manure (PM007)	GAGAATAAAGTCGGCCACGCGT	TACACCACGAGTTCCGCCTTCT	62,79	62,91	62.79	62.79	62.91	62.91	[0-0]	[0-0]	[0-0]	[0-0]	236	236	NO_POLY_RUNS, NO_3_T	NO_POLY_RUNS, NO_3_T	312309	364844	12248	0	0	2056
Pig7024Fw:Pig5833Rv	98.56	753/764	88.89	40/45	Pig (40/45)	Wild boar (10/17), Nutria (1/23)	0.1552, SD=0.1786	0.4147, SD=0.4426	Pig (0.1552, SD=0.1786)	Nutria (0.0205), Wild boar (0.4541, SD=0.4457)	Bacteroidales (unknown), Prevotella	Bacteroidales (unknown), Prevotella	6	Pig (AF065, AF066, AF067, AF068, AF086, AF096, AF109, AF114, AF119, AF120, AF121, AF122, AF279, AF280, AF281, AF282, AF283, AF284, AF288, AF289, AF290, AF296, AF297, AF304, AF305, AF306, AF373, AF374, AF375, AF383, AF384, AF389, AF390, AF452, AF455, AF492, AF493, AF494, AF495, AF557)	Wild boar (AF243, AF427, AF429, AF430, AF431, AF432, AF541, AF542, AF561, AF562), Nutria (AF225)	Pig (AF376, AF388, AF451, AF456, AF496)	Pig manure	Pig manure (1/21)	Pig manure (0.0212)	Bacteroidales (unknown), Prevotella	Pig manure (PM007)	GAGAATAAAGTCGGCCACGCGT	TGAGCACCGCTATTTGACGGCT	62,79	64,19	62.79	62.79	62.5, 64.19	62.5, 64.19	[0-0]	[0-0]	[0-1]	[0-1]	171	171	NO_POLY_RUNS, NO_3_T	NO_3_T	312309	299998	12248	0	0	2056
Pig7024Fw:Pig5941Rv	98.56	753/764	88.89	40/45	Pig (40/45)	Wild boar (10/17), Nutria (1/23)	0.1552, SD=0.1786	0.4147, SD=0.4426	Pig (0.1552, SD=0.1786)	Nutria (0.0205), Wild boar (0.4541, SD=0.4457)	Bacteroidales (unknown), Prevotella	Bacteroidales (unknown), Prevotella	6	Pig (AF065, AF066, AF067, AF068, AF086, AF096, AF109, AF114, AF119, AF120, AF121, AF122, AF279, AF280, AF281, AF282, AF283, AF284, AF288, AF289, AF290, AF296, AF297, AF304, AF305, AF306, AF373, AF374, AF375, AF383, AF384, AF389, AF390, AF452, AF455, AF492, AF493, AF494, AF495, AF557)	Wild boar (AF243, AF427, AF429, AF430, AF431, AF432, AF541, AF542, AF561, AF562), Nutria (AF225)	Pig (AF376, AF388, AF451, AF456, AF496)	Pig manure	Pig manure (1/21)	Pig manure (0.0212)	Bacteroidales (unknown), Prevotella	Pig manure (PM007)	GAGAATAAAGTCGGCCACGCGT	GAGCACCGCTATTTGACGGCTG	62,79	63,67	62.79	62.79	61.99, 63.67	61.99, 63.67	[0-0]	[0-0]	[0-1]	[0-1]	170	170	NO_POLY_RUNS, NO_3_T	PCR_VALID	312309	299998	12248	0	0	2056
Pig7024Fw:Pig5967Rv	98.56	753/764	88.89	40/45	Pig (40/45)	Wild boar (10/17), Nutria (1/23)	0.1552, SD=0.1786	0.4147, SD=0.4426	Pig (0.1552, SD=0.1786)	Nutria (0.0205), Wild boar (0.4541, SD=0.4457)	Bacteroidales (unknown), Prevotella	Bacteroidales (unknown), Prevotella	6	Pig (AF065, AF066, AF067, AF068, AF086, AF096, AF109, AF114, AF119, AF120, AF121, AF122, AF279, AF280, AF281, AF282, AF283, AF284, AF288, AF289, AF290, AF296, AF297, AF304, AF305, AF306, AF373, AF374, AF375, AF383, AF384, AF389, AF390, AF452, AF455, AF492, AF493, AF494, AF495, AF557)	Wild boar (AF243, AF427, AF429, AF430, AF431, AF432, AF541, AF542, AF561, AF562), Nutria (AF225)	Pig (AF376, AF388, AF451, AF456, AF496)	Pig manure	Pig manure (1/21)	Pig manure (0.0212)	Bacteroidales (unknown), Prevotella	Pig manure (PM007)	GAGAATAAAGTCGGCCACGCGT	AGCACCGCTATTTGACGGCTGG	62,79	65,09	62.79	62.79	63.49, 65.09	63.49, 65.09	[0-0]	[0-0]	[0-1]	[0-1]	169	169	NO_POLY_RUNS, NO_3_T	PCR_VALID	312309	299998	12248	0	0	2056
Pig7024Fw:Pig5975Rv	98.56	753/764	88.89	40/45	Pig (40/45)	Wild boar (10/17), Nutria (1/23)	0.1552, SD=0.1786	0.4147, SD=0.4426	Pig (0.1552, SD=0.1786)	Nutria (0.0205), Wild boar (0.4541, SD=0.4457)	Bacteroidales (unknown), Prevotella	Bacteroidales (unknown), Prevotella	6	Pig (AF065, AF066, AF067, AF068, AF086, AF096, AF109, AF114, AF119, AF120, AF121, AF122, AF279, AF280, AF281, AF282, AF283, AF284, AF288, AF289, AF290, AF296, AF297, AF304, AF305, AF306, AF373, AF374, AF375, AF383, AF384, AF389, AF390, AF452, AF455, AF492, AF493, AF494, AF495, AF557)	Wild boar (AF243, AF427, AF429, AF430, AF431, AF432, AF541, AF542, AF561, AF562), Nutria (AF225)	Pig (AF376, AF388, AF451, AF456, AF496)	Pig manure	Pig manure (1/21)	Pig manure (0.0212)	Bacteroidales (unknown), Prevotella	Pig manure (PM007)	GAGAATAAAGTCGGCCACGCGT	CTTCTTCTCCCGCAATCAAGGG	62,79	60,57	62.79	62.79	60.57	60.57	[0-0]	[0-0]	[0-0]	[0-0]	219	219	NO_POLY_RUNS, NO_3_T	POLY_3_GC, NO_POLY_RUNS	312309	245369	12248	0	0	2056
Pig7024Fw:Pig6090Rv	98.56	753/764	88.89	40/45	Pig (40/45)	Wild boar (10/17), Nutria (1/23)	0.1552, SD=0.1786	0.4147, SD=0.4426	Pig (0.1552, SD=0.1786)	Nutria (0.0205), Wild boar (0.4541, SD=0.4457)	Bacteroidales (unknown), Prevotella	Bacteroidales (unknown), Prevotella	6	Pig (AF065, AF066, AF067, AF068, AF086, AF096, AF109, AF114, AF119, AF120, AF121, AF122, AF279, AF280, AF281, AF282, AF283, AF284, AF288, AF289, AF290, AF296, AF297, AF304, AF305, AF306, AF373, AF374, AF375, AF383, AF384, AF389, AF390, AF452, AF455, AF492, AF493, AF494, AF495, AF557)	Wild boar (AF243, AF427, AF429, AF430, AF431, AF432, AF541, AF542, AF561, AF562), Nutria (AF225)	Pig (AF376, AF388, AF451, AF456, AF496)	Pig manure	Pig manure (1/21)	Pig manure (0.0212)	Bacteroidales (unknown), Prevotella	Pig manure (PM007)	GAGAATAAAGTCGGCCACGCGT	GCCTTCTTCTCCCGCAATCAAG	62,79	61,14	62.79	62.79	61.14	61.14	[0-0]	[0-0]	[0-0]	[0-0]	221	221	NO_POLY_RUNS, NO_3_T	MULTI_5_GC, NO_POLY_RUNS	312309	0	12248	0	0	2056
Pig7024Fw:Pig6107Rv	98.56	753/764	88.89	40/45	Pig (40/45)	Wild boar (10/17), Nutria (1/23)	0.1552, SD=0.1786	0.4147, SD=0.4426	Pig (0.1552, SD=0.1786)	Nutria (0.0205), Wild boar (0.4541, SD=0.4457)	Bacteroidales (unknown), Prevotella	Bacteroidales (unknown), Prevotella	6	Pig (AF065, AF066, AF067, AF068, AF086, AF096, AF109, AF114, AF119, AF120, AF121, AF122, AF279, AF280, AF281, AF282, AF283, AF284, AF288, AF289, AF290, AF296, AF297, AF304, AF305, AF306, AF373, AF374, AF375, AF383, AF384, AF389, AF390, AF452, AF455, AF492, AF493, AF494, AF495, AF557)	Wild boar (AF243, AF427, AF429, AF430, AF431, AF432, AF541, AF542, AF561, AF562), Nutria (AF225)	Pig (AF376, AF388, AF451, AF456, AF496)	Pig manure	Pig manure (1/21)	Pig manure (0.0212)	Bacteroidales (unknown), Prevotella	Pig manure (PM007)	GAGAATAAAGTCGGCCACGCGT	CACCACGAGTTCCGCCTTCTTC	62,79	62,91	62.79	62.79	62.91	62.91	[0-0]	[0-0]	[0-0]	[0-0]	234	234	NO_POLY_RUNS, NO_3_T	MULTI_5_GC, NO_POLY_RUNS	312309	364844	12248	0	0	2056
Pig7024Fw:Pig6127Rv	98.56	753/764	88.89	40/45	Pig (40/45)	Wild boar (10/17), Nutria (1/23)	0.1552, SD=0.1786	0.4147, SD=0.4426	Pig (0.1552, SD=0.1786)	Nutria (0.0205), Wild boar (0.4541, SD=0.4457)	Bacteroidales (unknown), Prevotella	Bacteroidales (unknown), Prevotella	6	Pig (AF065, AF066, AF067, AF068, AF086, AF096, AF109, AF114, AF119, AF120, AF121, AF122, AF279, AF280, AF281, AF282, AF283, AF284, AF288, AF289, AF290, AF296, AF297, AF304, AF305, AF306, AF373, AF374, AF375, AF383, AF384, AF389, AF390, AF452, AF455, AF492, AF493, AF494, AF495, AF557)	Wild boar (AF243, AF427, AF429, AF430, AF431, AF432, AF541, AF542, AF561, AF562), Nutria (AF225)	Pig (AF376, AF388, AF451, AF456, AF496)	Pig manure	Pig manure (1/21)	Pig manure (0.0212)	Bacteroidales (unknown), Prevotella	Pig manure (PM007)	GAGAATAAAGTCGGCCACGCGT	CCACGAGTTCCGCCTTCTTCTC	62,79	62,41	62.79	62.79	62.41	62.41	[0-0]	[0-0]	[0-0]	[0-0]	232	232	NO_POLY_RUNS, NO_3_T	MULTI_5_GC, NO_POLY_RUNS	312309	0	12248	0	0	2056
Pig7024Fw:Pig6236Rv	98.56	753/764	88.89	40/45	Pig (40/45)	Wild boar (10/17), Nutria (1/23)	0.1552, SD=0.1786	0.4147, SD=0.4426	Pig (0.1552, SD=0.1786)	Nutria (0.0205), Wild boar (0.4541, SD=0.4457)	Bacteroidales (unknown), Prevotella	Bacteroidales (unknown), Prevotella	6	Pig (AF065, AF066, AF067, AF068, AF086, AF096, AF109, AF114, AF119, AF120, AF121, AF122, AF279, AF280, AF281, AF282, AF283, AF284, AF288, AF289, AF290, AF296, AF297, AF304, AF305, AF306, AF373, AF374, AF375, AF383, AF384, AF389, AF390, AF452, AF455, AF492, AF493, AF494, AF495, AF557)	Wild boar (AF243, AF427, AF429, AF430, AF431, AF432, AF541, AF542, AF561, AF562), Nutria (AF225)	Pig (AF376, AF388, AF451, AF456, AF496)	Pig manure	Pig manure (1/21)	Pig manure (0.0212)	Bacteroidales (unknown), Prevotella	Pig manure (PM007)	GAGAATAAAGTCGGCCACGCGT	CACGAGTTCCGCCTTCTTCTCC	62,79	62,41	62.79	62.79	62.41	62.41	[0-0]	[0-0]	[0-0]	[0-0]	231	231	NO_POLY_RUNS, NO_3_T	NO_POLY_RUNS	312309	110611	12248	0	0	2056
Pig7024Fw:Pig6276Rv	98.56	753/764	88.89	40/45	Pig (40/45)	Wild boar (10/17), Nutria (1/23)	0.1552, SD=0.1786	0.4147, SD=0.4426	Pig (0.1552, SD=0.1786)	Nutria (0.0205), Wild boar (0.4541, SD=0.4457)	Bacteroidales (unknown), Prevotella	Bacteroidales (unknown), Prevotella	6	Pig (AF065, AF066, AF067, AF068, AF086, AF096, AF109, AF114, AF119, AF120, AF121, AF122, AF279, AF280, AF281, AF282, AF283, AF284, AF288, AF289, AF290, AF296, AF297, AF304, AF305, AF306, AF373, AF374, AF375, AF383, AF384, AF389, AF390, AF452, AF455, AF492, AF493, AF494, AF495, AF557)	Wild boar (AF243, AF427, AF429, AF430, AF431, AF432, AF541, AF542, AF561, AF562), Nutria (AF225)	Pig (AF376, AF388, AF451, AF456, AF496)	Pig manure	Pig manure (1/21)	Pig manure (0.0212)	Bacteroidales (unknown), Prevotella	Pig manure (PM007)	GAGAATAAAGTCGGCCACGCGT	ACGAGTTCCGCCTTCTTCTCCC	62,79	63,56	62.79	62.79	63.56	63.56	[0-0]	[0-0]	[0-0]	[0-0]	230	230	NO_POLY_RUNS, NO_3_T	POLY_3_GC, NO_POLY_RUNS	312309	110611	12248	0	0	2056
Pig7024Fw:Pig6563Rv	98.56	753/764	88.89	40/45	Pig (40/45)	Wild boar (10/17), Nutria (1/23)	0.1552, SD=0.1786	0.4147, SD=0.4426	Pig (0.1552, SD=0.1786)	Nutria (0.0205), Wild boar (0.4541, SD=0.4457)	Bacteroidales (unknown), Prevotella	Bacteroidales (unknown), Prevotella	6	Pig (AF065, AF066, AF067, AF068, AF086, AF096, AF109, AF114, AF119, AF120, AF121, AF122, AF279, AF280, AF281, AF282, AF283, AF284, AF288, AF289, AF290, AF296, AF297, AF304, AF305, AF306, AF373, AF374, AF375, AF383, AF384, AF389, AF390, AF452, AF455, AF492, AF493, AF494, AF495, AF557)	Wild boar (AF243, AF427, AF429, AF430, AF431, AF432, AF541, AF542, AF561, AF562), Nutria (AF225)	Pig (AF376, AF388, AF451, AF456, AF496)	Pig manure	Pig manure (1/21)	Pig manure (0.0212)	Bacteroidales (unknown), Prevotella	Pig manure (PM007)	GAGAATAAAGTCGGCCACGCGT	CGCCTTCTTCTCCCGCAATCAA	62,79	62,79	62.79	62.79	62.79	62.79	[0-0]	[0-0]	[0-0]	[0-0]	222	222	NO_POLY_RUNS, NO_3_T	MULTI_5_GC, NO_POLY_RUNS	312309	100049	12248	0	0	2057
Pig7088Fw:Pig1748Rv	98.56	753/764	88.89	40/45	Pig (40/45)	Wild boar (10/17), Nutria (1/23)	0.1552, SD=0.1786	0.4147, SD=0.4426	Pig (0.1552, SD=0.1786)	Nutria (0.0205), Wild boar (0.4541, SD=0.4457)	Bacteroidales (unknown), Prevotella	Bacteroidales (unknown), Prevotella	6	Pig (AF065, AF066, AF067, AF068, AF086, AF096, AF109, AF114, AF119, AF120, AF121, AF122, AF279, AF280, AF281, AF282, AF283, AF284, AF288, AF289, AF290, AF296, AF297, AF304, AF305, AF306, AF373, AF374, AF375, AF383, AF384, AF389, AF390, AF452, AF455, AF492, AF493, AF494, AF495, AF557)	Wild boar (AF243, AF427, AF429, AF430, AF431, AF432, AF541, AF542, AF561, AF562), Nutria (AF225)	Pig (AF376, AF388, AF451, AF456, AF496)	Pig manure	Pig manure (1/21)	Pig manure (0.0212)	Bacteroidales (unknown), Prevotella	Pig manure (PM007)	GCGGGAGAATAAAGTCGGCCAC	TCCGCCTGCGCTCCCTTTAAAC	63,17	65,02	63.17	63.17	65.02	65.02	[0-0]	[0-0]	[0-0]	[0-0]	143	143	MULTI_5_GC, NO_POLY_RUNS	MULTI_5_GC, NO_POLY_RUNS	0	121722	0	0	0	2094
Pig7088Fw:Pig2631Rv	98.56	753/764	88.89	40/45	Pig (40/45)	Wild boar (10/17), Nutria (1/23)	0.1552, SD=0.1786	0.4147, SD=0.4426	Pig (0.1552, SD=0.1786)	Nutria (0.0205), Wild boar (0.4541, SD=0.4457)	Bacteroidales (unknown), Prevotella	Bacteroidales (unknown), Prevotella	6	Pig (AF065, AF066, AF067, AF068, AF086, AF096, AF109, AF114, AF119, AF120, AF121, AF122, AF279, AF280, AF281, AF282, AF283, AF284, AF288, AF289, AF290, AF296, AF297, AF304, AF305, AF306, AF373, AF374, AF375, AF383, AF384, AF389, AF390, AF452, AF455, AF492, AF493, AF494, AF495, AF557)	Wild boar (AF243, AF427, AF429, AF430, AF431, AF432, AF541, AF542, AF561, AF562), Nutria (AF225)	Pig (AF376, AF388, AF451, AF456, AF496)	Pig manure	Pig manure (1/21)	Pig manure (0.0212)	Bacteroidales (unknown), Prevotella	Pig manure (PM007)	GCGGGAGAATAAAGTCGGCCAC	GCCGGTATGCTGCCTTCGCAAT	63,17	65,78	63.17	63.17	54.98, 65.78	54.98, 65.78	[0-0]	[0-0]	[0-2]	[0-2]	296	296	MULTI_5_GC, NO_POLY_RUNS	MULTI_5_GC, NO_POLY_RUNS, NO_3_T	0	165277	0	0	0	2095
Pig7088Fw:Pig3709Rv	98.56	753/764	88.89	40/45	Pig (40/45)	Wild boar (10/17), Nutria (1/23)	0.1552, SD=0.1786	0.4147, SD=0.4426	Pig (0.1552, SD=0.1786)	Nutria (0.0205), Wild boar (0.4541, SD=0.4457)	Bacteroidales (unknown), Prevotella	Bacteroidales (unknown), Prevotella	6	Pig (AF065, AF066, AF067, AF068, AF086, AF096, AF109, AF114, AF119, AF120, AF121, AF122, AF279, AF280, AF281, AF282, AF283, AF284, AF288, AF289, AF290, AF296, AF297, AF304, AF305, AF306, AF373, AF374, AF375, AF383, AF384, AF389, AF390, AF452, AF455, AF492, AF493, AF494, AF495, AF557)	Wild boar (AF243, AF427, AF429, AF430, AF431, AF432, AF541, AF542, AF561, AF562), Nutria (AF225)	Pig (AF376, AF388, AF451, AF456, AF496)	Pig manure	Pig manure (1/21)	Pig manure (0.0212)	Bacteroidales (unknown), Prevotella	Pig manure (PM007)	GCGGGAGAATAAAGTCGGCCAC	GCTACACCACGAGTTCCGCCTT	63,17	64,36	63.17	63.17	64.36	64.36	[0-0]	[0-0]	[0-0]	[0-0]	242	242	MULTI_5_GC, NO_POLY_RUNS	MULTI_5_GC, NO_3_T	0	0	0	0	0	2095
Pig7088Fw:Pig4117Rv	98.56	753/764	88.89	40/45	Pig (40/45)	Wild boar (10/17), Nutria (1/23)	0.1552, SD=0.1786	0.4147, SD=0.4426	Pig (0.1552, SD=0.1786)	Nutria (0.0205), Wild boar (0.4541, SD=0.4457)	Bacteroidales (unknown), Prevotella	Bacteroidales (unknown), Prevotella	6	Pig (AF065, AF066, AF067, AF068, AF086, AF096, AF109, AF114, AF119, AF120, AF121, AF122, AF279, AF280, AF281, AF282, AF283, AF284, AF288, AF289, AF290, AF296, AF297, AF304, AF305, AF306, AF373, AF374, AF375, AF383, AF384, AF389, AF390, AF452, AF455, AF492, AF493, AF494, AF495, AF557)	Wild boar (AF243, AF427, AF429, AF430, AF431, AF432, AF541, AF542, AF561, AF562), Nutria (AF225)	Pig (AF376, AF388, AF451, AF456, AF496)	Pig manure	Pig manure (1/21)	Pig manure (0.0212)	Bacteroidales (unknown), Prevotella	Pig manure (PM007)	GCGGGAGAATAAAGTCGGCCAC	CTACACCACGAGTTCCGCCTTC	63,17	62,41	63.17	63.17	62.41	62.41	[0-0]	[0-0]	[0-0]	[0-0]	241	241	MULTI_5_GC, NO_POLY_RUNS	NO_POLY_RUNS	0	364844	0	0	0	2095
Pig7088Fw:Pig5714Rv	98.56	753/764	88.89	40/45	Pig (40/45)	Wild boar (10/17), Nutria (1/23)	0.1552, SD=0.1786	0.4147, SD=0.4426	Pig (0.1552, SD=0.1786)	Nutria (0.0205), Wild boar (0.4541, SD=0.4457)	Bacteroidales (unknown), Prevotella	Bacteroidales (unknown), Prevotella	6	Pig (AF065, AF066, AF067, AF068, AF086, AF096, AF109, AF114, AF119, AF120, AF121, AF122, AF279, AF280, AF281, AF282, AF283, AF284, AF288, AF289, AF290, AF296, AF297, AF304, AF305, AF306, AF373, AF374, AF375, AF383, AF384, AF389, AF390, AF452, AF455, AF492, AF493, AF494, AF495, AF557)	Wild boar (AF243, AF427, AF429, AF430, AF431, AF432, AF541, AF542, AF561, AF562), Nutria (AF225)	Pig (AF376, AF388, AF451, AF456, AF496)	Pig manure	Pig manure (1/21)	Pig manure (0.0212)	Bacteroidales (unknown), Prevotella	Pig manure (PM007)	GCGGGAGAATAAAGTCGGCCAC	CCCGCAATCAAGGGAACCAGTT	63,17	62,74	63.17	63.17	62.74	62.74	[0-0]	[0-0]	[0-0]	[0-0]	215	215	MULTI_5_GC, NO_POLY_RUNS	MULTI_5_GC, NO_POLY_RUNS, NO_3_T	0	279427	0	0	0	2096
Pig7088Fw:Pig5721Rv	98.56	753/764	88.89	40/45	Pig (40/45)	Wild boar (10/17), Nutria (1/23)	0.1552, SD=0.1786	0.4147, SD=0.4426	Pig (0.1552, SD=0.1786)	Nutria (0.0205), Wild boar (0.4541, SD=0.4457)	Bacteroidales (unknown), Prevotella	Bacteroidales (unknown), Prevotella	6	Pig (AF065, AF066, AF067, AF068, AF086, AF096, AF109, AF114, AF119, AF120, AF121, AF122, AF279, AF280, AF281, AF282, AF283, AF284, AF288, AF289, AF290, AF296, AF297, AF304, AF305, AF306, AF373, AF374, AF375, AF383, AF384, AF389, AF390, AF452, AF455, AF492, AF493, AF494, AF495, AF557)	Wild boar (AF243, AF427, AF429, AF430, AF431, AF432, AF541, AF542, AF561, AF562), Nutria (AF225)	Pig (AF376, AF388, AF451, AF456, AF496)	Pig manure	Pig manure (1/21)	Pig manure (0.0212)	Bacteroidales (unknown), Prevotella	Pig manure (PM007)	GCGGGAGAATAAAGTCGGCCAC	ACACCACGAGTTCCGCCTTCTT	63,17	63,68	63.17	63.17	63.68	63.68	[0-0]	[0-0]	[0-0]	[0-0]	239	239	MULTI_5_GC, NO_POLY_RUNS	MULTI_5_GC, NO_POLY_RUNS, NO_3_T	0	364844	0	0	0	2096
Pig7088Fw:Pig5816Rv	98.56	753/764	88.89	40/45	Pig (40/45)	Wild boar (10/17), Nutria (1/23)	0.1552, SD=0.1786	0.4147, SD=0.4426	Pig (0.1552, SD=0.1786)	Nutria (0.0205), Wild boar (0.4541, SD=0.4457)	Bacteroidales (unknown), Prevotella	Bacteroidales (unknown), Prevotella	6	Pig (AF065, AF066, AF067, AF068, AF086, AF096, AF109, AF114, AF119, AF120, AF121, AF122, AF279, AF280, AF281, AF282, AF283, AF284, AF288, AF289, AF290, AF296, AF297, AF304, AF305, AF306, AF373, AF374, AF375, AF383, AF384, AF389, AF390, AF452, AF455, AF492, AF493, AF494, AF495, AF557)	Wild boar (AF243, AF427, AF429, AF430, AF431, AF432, AF541, AF542, AF561, AF562), Nutria (AF225)	Pig (AF376, AF388, AF451, AF456, AF496)	Pig manure	Pig manure (1/21)	Pig manure (0.0212)	Bacteroidales (unknown), Prevotella	Pig manure (PM007)	GCGGGAGAATAAAGTCGGCCAC	ACCACGAGTTCCGCCTTCTTCT	63,17	63,17	63.17	63.17	63.17	63.17	[0-0]	[0-0]	[0-0]	[0-0]	237	237	MULTI_5_GC, NO_POLY_RUNS	MULTI_5_GC, NO_POLY_RUNS, NO_3_T	0	364844	0	0	0	2096
Pig7088Fw:Pig5817Rv	98.56	753/764	88.89	40/45	Pig (40/45)	Wild boar (10/17), Nutria (1/23)	0.1552, SD=0.1786	0.4147, SD=0.4426	Pig (0.1552, SD=0.1786)	Nutria (0.0205), Wild boar (0.4541, SD=0.4457)	Bacteroidales (unknown), Prevotella	Bacteroidales (unknown), Prevotella	6	Pig (AF065, AF066, AF067, AF068, AF086, AF096, AF109, AF114, AF119, AF120, AF121, AF122, AF279, AF280, AF281, AF282, AF283, AF284, AF288, AF289, AF290, AF296, AF297, AF304, AF305, AF306, AF373, AF374, AF375, AF383, AF384, AF389, AF390, AF452, AF455, AF492, AF493, AF494, AF495, AF557)	Wild boar (AF243, AF427, AF429, AF430, AF431, AF432, AF541, AF542, AF561, AF562), Nutria (AF225)	Pig (AF376, AF388, AF451, AF456, AF496)	Pig manure	Pig manure (1/21)	Pig manure (0.0212)	Bacteroidales (unknown), Prevotella	Pig manure (PM007)	GCGGGAGAATAAAGTCGGCCAC	TACACCACGAGTTCCGCCTTCT	63,17	62,91	63.17	63.17	62.91	62.91	[0-0]	[0-0]	[0-0]	[0-0]	240	240	MULTI_5_GC, NO_POLY_RUNS	NO_POLY_RUNS, NO_3_T	0	364844	0	0	0	2096
Pig7088Fw:Pig5833Rv	98.56	753/764	88.89	40/45	Pig (40/45)	Wild boar (10/17), Nutria (1/23)	0.1552, SD=0.1786	0.4147, SD=0.4426	Pig (0.1552, SD=0.1786)	Nutria (0.0205), Wild boar (0.4541, SD=0.4457)	Bacteroidales (unknown), Prevotella	Bacteroidales (unknown), Prevotella	6	Pig (AF065, AF066, AF067, AF068, AF086, AF096, AF109, AF114, AF119, AF120, AF121, AF122, AF279, AF280, AF281, AF282, AF283, AF284, AF288, AF289, AF290, AF296, AF297, AF304, AF305, AF306, AF373, AF374, AF375, AF383, AF384, AF389, AF390, AF452, AF455, AF492, AF493, AF494, AF495, AF557)	Wild boar (AF243, AF427, AF429, AF430, AF431, AF432, AF541, AF542, AF561, AF562), Nutria (AF225)	Pig (AF376, AF388, AF451, AF456, AF496)	Pig manure	Pig manure (1/21)	Pig manure (0.0212)	Bacteroidales (unknown), Prevotella	Pig manure (PM007)	GCGGGAGAATAAAGTCGGCCAC	TGAGCACCGCTATTTGACGGCT	63,17	64,19	63.17	63.17	62.5, 64.19	62.5, 64.19	[0-0]	[0-0]	[0-1]	[0-1]	175	175	MULTI_5_GC, NO_POLY_RUNS	NO_3_T	0	299998	0	0	0	2096
Pig7088Fw:Pig5941Rv	98.56	753/764	88.89	40/45	Pig (40/45)	Wild boar (10/17), Nutria (1/23)	0.1552, SD=0.1786	0.4147, SD=0.4426	Pig (0.1552, SD=0.1786)	Nutria (0.0205), Wild boar (0.4541, SD=0.4457)	Bacteroidales (unknown), Prevotella	Bacteroidales (unknown), Prevotella	6	Pig (AF065, AF066, AF067, AF068, AF086, AF096, AF109, AF114, AF119, AF120, AF121, AF122, AF279, AF280, AF281, AF282, AF283, AF284, AF288, AF289, AF290, AF296, AF297, AF304, AF305, AF306, AF373, AF374, AF375, AF383, AF384, AF389, AF390, AF452, AF455, AF492, AF493, AF494, AF495, AF557)	Wild boar (AF243, AF427, AF429, AF430, AF431, AF432, AF541, AF542, AF561, AF562), Nutria (AF225)	Pig (AF376, AF388, AF451, AF456, AF496)	Pig manure	Pig manure (1/21)	Pig manure (0.0212)	Bacteroidales (unknown), Prevotella	Pig manure (PM007)	GCGGGAGAATAAAGTCGGCCAC	GAGCACCGCTATTTGACGGCTG	63,17	63,67	63.17	63.17	61.99, 63.67	61.99, 63.67	[0-0]	[0-0]	[0-1]	[0-1]	174	174	MULTI_5_GC, NO_POLY_RUNS	PCR_VALID	0	299998	0	0	0	2096
Pig7088Fw:Pig5967Rv	98.56	753/764	88.89	40/45	Pig (40/45)	Wild boar (10/17), Nutria (1/23)	0.1552, SD=0.1786	0.4147, SD=0.4426	Pig (0.1552, SD=0.1786)	Nutria (0.0205), Wild boar (0.4541, SD=0.4457)	Bacteroidales (unknown), Prevotella	Bacteroidales (unknown), Prevotella	6	Pig (AF065, AF066, AF067, AF068, AF086, AF096, AF109, AF114, AF119, AF120, AF121, AF122, AF279, AF280, AF281, AF282, AF283, AF284, AF288, AF289, AF290, AF296, AF297, AF304, AF305, AF306, AF373, AF374, AF375, AF383, AF384, AF389, AF390, AF452, AF455, AF492, AF493, AF494, AF495, AF557)	Wild boar (AF243, AF427, AF429, AF430, AF431, AF432, AF541, AF542, AF561, AF562), Nutria (AF225)	Pig (AF376, AF388, AF451, AF456, AF496)	Pig manure	Pig manure (1/21)	Pig manure (0.0212)	Bacteroidales (unknown), Prevotella	Pig manure (PM007)	GCGGGAGAATAAAGTCGGCCAC	AGCACCGCTATTTGACGGCTGG	63,17	65,09	63.17	63.17	63.49, 65.09	63.49, 65.09	[0-0]	[0-0]	[0-1]	[0-1]	173	173	MULTI_5_GC, NO_POLY_RUNS	PCR_VALID	0	299998	0	0	0	2096
Pig7088Fw:Pig5975Rv	98.56	753/764	88.89	40/45	Pig (40/45)	Wild boar (10/17), Nutria (1/23)	0.1552, SD=0.1786	0.4147, SD=0.4426	Pig (0.1552, SD=0.1786)	Nutria (0.0205), Wild boar (0.4541, SD=0.4457)	Bacteroidales (unknown), Prevotella	Bacteroidales (unknown), Prevotella	6	Pig (AF065, AF066, AF067, AF068, AF086, AF096, AF109, AF114, AF119, AF120, AF121, AF122, AF279, AF280, AF281, AF282, AF283, AF284, AF288, AF289, AF290, AF296, AF297, AF304, AF305, AF306, AF373, AF374, AF375, AF383, AF384, AF389, AF390, AF452, AF455, AF492, AF493, AF494, AF495, AF557)	Wild boar (AF243, AF427, AF429, AF430, AF431, AF432, AF541, AF542, AF561, AF562), Nutria (AF225)	Pig (AF376, AF388, AF451, AF456, AF496)	Pig manure	Pig manure (1/21)	Pig manure (0.0212)	Bacteroidales (unknown), Prevotella	Pig manure (PM007)	GCGGGAGAATAAAGTCGGCCAC	CTTCTTCTCCCGCAATCAAGGG	63,17	60,57	63.17	63.17	60.57	60.57	[0-0]	[0-0]	[0-0]	[0-0]	223	223	MULTI_5_GC, NO_POLY_RUNS	POLY_3_GC, NO_POLY_RUNS	0	245369	0	0	0	2096
Pig7088Fw:Pig6090Rv	98.56	753/764	88.89	40/45	Pig (40/45)	Wild boar (10/17), Nutria (1/23)	0.1552, SD=0.1786	0.4147, SD=0.4426	Pig (0.1552, SD=0.1786)	Nutria (0.0205), Wild boar (0.4541, SD=0.4457)	Bacteroidales (unknown), Prevotella	Bacteroidales (unknown), Prevotella	6	Pig (AF065, AF066, AF067, AF068, AF086, AF096, AF109, AF114, AF119, AF120, AF121, AF122, AF279, AF280, AF281, AF282, AF283, AF284, AF288, AF289, AF290, AF296, AF297, AF304, AF305, AF306, AF373, AF374, AF375, AF383, AF384, AF389, AF390, AF452, AF455, AF492, AF493, AF494, AF495, AF557)	Wild boar (AF243, AF427, AF429, AF430, AF431, AF432, AF541, AF542, AF561, AF562), Nutria (AF225)	Pig (AF376, AF388, AF451, AF456, AF496)	Pig manure	Pig manure (1/21)	Pig manure (0.0212)	Bacteroidales (unknown), Prevotella	Pig manure (PM007)	GCGGGAGAATAAAGTCGGCCAC	GCCTTCTTCTCCCGCAATCAAG	63,17	61,14	63.17	63.17	61.14	61.14	[0-0]	[0-0]	[0-0]	[0-0]	225	225	MULTI_5_GC, NO_POLY_RUNS	MULTI_5_GC, NO_POLY_RUNS	0	0	0	0	0	2096
Pig7088Fw:Pig6107Rv	98.56	753/764	88.89	40/45	Pig (40/45)	Wild boar (10/17), Nutria (1/23)	0.1552, SD=0.1786	0.4147, SD=0.4426	Pig (0.1552, SD=0.1786)	Nutria (0.0205), Wild boar (0.4541, SD=0.4457)	Bacteroidales (unknown), Prevotella	Bacteroidales (unknown), Prevotella	6	Pig (AF065, AF066, AF067, AF068, AF086, AF096, AF109, AF114, AF119, AF120, AF121, AF122, AF279, AF280, AF281, AF282, AF283, AF284, AF288, AF289, AF290, AF296, AF297, AF304, AF305, AF306, AF373, AF374, AF375, AF383, AF384, AF389, AF390, AF452, AF455, AF492, AF493, AF494, AF495, AF557)	Wild boar (AF243, AF427, AF429, AF430, AF431, AF432, AF541, AF542, AF561, AF562), Nutria (AF225)	Pig (AF376, AF388, AF451, AF456, AF496)	Pig manure	Pig manure (1/21)	Pig manure (0.0212)	Bacteroidales (unknown), Prevotella	Pig manure (PM007)	GCGGGAGAATAAAGTCGGCCAC	CACCACGAGTTCCGCCTTCTTC	63,17	62,91	63.17	63.17	62.91	62.91	[0-0]	[0-0]	[0-0]	[0-0]	238	238	MULTI_5_GC, NO_POLY_RUNS	MULTI_5_GC, NO_POLY_RUNS	0	364844	0	0	0	2096
Pig7088Fw:Pig6127Rv	98.56	753/764	88.89	40/45	Pig (40/45)	Wild boar (10/17), Nutria (1/23)	0.1552, SD=0.1786	0.4147, SD=0.4426	Pig (0.1552, SD=0.1786)	Nutria (0.0205), Wild boar (0.4541, SD=0.4457)	Bacteroidales (unknown), Prevotella	Bacteroidales (unknown), Prevotella	6	Pig (AF065, AF066, AF067, AF068, AF086, AF096, AF109, AF114, AF119, AF120, AF121, AF122, AF279, AF280, AF281, AF282, AF283, AF284, AF288, AF289, AF290, AF296, AF297, AF304, AF305, AF306, AF373, AF374, AF375, AF383, AF384, AF389, AF390, AF452, AF455, AF492, AF493, AF494, AF495, AF557)	Wild boar (AF243, AF427, AF429, AF430, AF431, AF432, AF541, AF542, AF561, AF562), Nutria (AF225)	Pig (AF376, AF388, AF451, AF456, AF496)	Pig manure	Pig manure (1/21)	Pig manure (0.0212)	Bacteroidales (unknown), Prevotella	Pig manure (PM007)	GCGGGAGAATAAAGTCGGCCAC	CCACGAGTTCCGCCTTCTTCTC	63,17	62,41	63.17	63.17	62.41	62.41	[0-0]	[0-0]	[0-0]	[0-0]	236	236	MULTI_5_GC, NO_POLY_RUNS	MULTI_5_GC, NO_POLY_RUNS	0	0	0	0	0	2096
Pig7088Fw:Pig6236Rv	98.56	753/764	88.89	40/45	Pig (40/45)	Wild boar (10/17), Nutria (1/23)	0.1552, SD=0.1786	0.4147, SD=0.4426	Pig (0.1552, SD=0.1786)	Nutria (0.0205), Wild boar (0.4541, SD=0.4457)	Bacteroidales (unknown), Prevotella	Bacteroidales (unknown), Prevotella	6	Pig (AF065, AF066, AF067, AF068, AF086, AF096, AF109, AF114, AF119, AF120, AF121, AF122, AF279, AF280, AF281, AF282, AF283, AF284, AF288, AF289, AF290, AF296, AF297, AF304, AF305, AF306, AF373, AF374, AF375, AF383, AF384, AF389, AF390, AF452, AF455, AF492, AF493, AF494, AF495, AF557)	Wild boar (AF243, AF427, AF429, AF430, AF431, AF432, AF541, AF542, AF561, AF562), Nutria (AF225)	Pig (AF376, AF388, AF451, AF456, AF496)	Pig manure	Pig manure (1/21)	Pig manure (0.0212)	Bacteroidales (unknown), Prevotella	Pig manure (PM007)	GCGGGAGAATAAAGTCGGCCAC	CACGAGTTCCGCCTTCTTCTCC	63,17	62,41	63.17	63.17	62.41	62.41	[0-0]	[0-0]	[0-0]	[0-0]	235	235	MULTI_5_GC, NO_POLY_RUNS	NO_POLY_RUNS	0	110611	0	0	0	2096
Pig7088Fw:Pig6276Rv	98.56	753/764	88.89	40/45	Pig (40/45)	Wild boar (10/17), Nutria (1/23)	0.1552, SD=0.1786	0.4147, SD=0.4426	Pig (0.1552, SD=0.1786)	Nutria (0.0205), Wild boar (0.4541, SD=0.4457)	Bacteroidales (unknown), Prevotella	Bacteroidales (unknown), Prevotella	6	Pig (AF065, AF066, AF067, AF068, AF086, AF096, AF109, AF114, AF119, AF120, AF121, AF122, AF279, AF280, AF281, AF282, AF283, AF284, AF288, AF289, AF290, AF296, AF297, AF304, AF305, AF306, AF373, AF374, AF375, AF383, AF384, AF389, AF390, AF452, AF455, AF492, AF493, AF494, AF495, AF557)	Wild boar (AF243, AF427, AF429, AF430, AF431, AF432, AF541, AF542, AF561, AF562), Nutria (AF225)	Pig (AF376, AF388, AF451, AF456, AF496)	Pig manure	Pig manure (1/21)	Pig manure (0.0212)	Bacteroidales (unknown), Prevotella	Pig manure (PM007)	GCGGGAGAATAAAGTCGGCCAC	ACGAGTTCCGCCTTCTTCTCCC	63,17	63,56	63.17	63.17	63.56	63.56	[0-0]	[0-0]	[0-0]	[0-0]	234	234	MULTI_5_GC, NO_POLY_RUNS	POLY_3_GC, NO_POLY_RUNS	0	110611	0	0	0	2096
Pig7088Fw:Pig6563Rv	98.56	753/764	88.89	40/45	Pig (40/45)	Wild boar (10/17), Nutria (1/23)	0.1552, SD=0.1786	0.4147, SD=0.4426	Pig (0.1552, SD=0.1786)	Nutria (0.0205), Wild boar (0.4541, SD=0.4457)	Bacteroidales (unknown), Prevotella	Bacteroidales (unknown), Prevotella	6	Pig (AF065, AF066, AF067, AF068, AF086, AF096, AF109, AF114, AF119, AF120, AF121, AF122, AF279, AF280, AF281, AF282, AF283, AF284, AF288, AF289, AF290, AF296, AF297, AF304, AF305, AF306, AF373, AF374, AF375, AF383, AF384, AF389, AF390, AF452, AF455, AF492, AF493, AF494, AF495, AF557)	Wild boar (AF243, AF427, AF429, AF430, AF431, AF432, AF541, AF542, AF561, AF562), Nutria (AF225)	Pig (AF376, AF388, AF451, AF456, AF496)	Pig manure	Pig manure (1/21)	Pig manure (0.0212)	Bacteroidales (unknown), Prevotella	Pig manure (PM007)	GCGGGAGAATAAAGTCGGCCAC	CGCCTTCTTCTCCCGCAATCAA	63,17	62,79	63.17	63.17	62.79	62.79	[0-0]	[0-0]	[0-0]	[0-0]	226	226	MULTI_5_GC, NO_POLY_RUNS	MULTI_5_GC, NO_POLY_RUNS	0	100049	0	0	0	2096
Pig7133Fw:Pig1748Rv	98.56	753/764	88.89	40/45	Pig (40/45)	Wild boar (10/17), Nutria (1/23)	0.1552, SD=0.1786	0.4147, SD=0.4426	Pig (0.1552, SD=0.1786)	Nutria (0.0205), Wild boar (0.4541, SD=0.4457)	Bacteroidales (unknown), Prevotella	Bacteroidales (unknown), Prevotella	6	Pig (AF065, AF066, AF067, AF068, AF086, AF096, AF109, AF114, AF119, AF120, AF121, AF122, AF279, AF280, AF281, AF282, AF283, AF284, AF288, AF289, AF290, AF296, AF297, AF304, AF305, AF306, AF373, AF374, AF375, AF383, AF384, AF389, AF390, AF452, AF455, AF492, AF493, AF494, AF495, AF557)	Wild boar (AF243, AF427, AF429, AF430, AF431, AF432, AF541, AF542, AF561, AF562), Nutria (AF225)	Pig (AF376, AF388, AF451, AF456, AF496)	Pig manure	Pig manure (1/21)	Pig manure (0.0212)	Bacteroidales (unknown), Prevotella	Pig manure (PM007)	GGAGAATAAAGTCGGCCACGCG	TCCGCCTGCGCTCCCTTTAAAC	63,43	65,02	63.43	63.43	65.02	65.02	[0-0]	[0-0]	[0-0]	[0-0]	140	140	NO_POLY_RUNS	MULTI_5_GC, NO_POLY_RUNS	274724	121722	0	0	0	2112
Pig7133Fw:Pig2631Rv	98.56	753/764	88.89	40/45	Pig (40/45)	Wild boar (10/17), Nutria (1/23)	0.1552, SD=0.1786	0.4147, SD=0.4426	Pig (0.1552, SD=0.1786)	Nutria (0.0205), Wild boar (0.4541, SD=0.4457)	Bacteroidales (unknown), Prevotella	Bacteroidales (unknown), Prevotella	6	Pig (AF065, AF066, AF067, AF068, AF086, AF096, AF109, AF114, AF119, AF120, AF121, AF122, AF279, AF280, AF281, AF282, AF283, AF284, AF288, AF289, AF290, AF296, AF297, AF304, AF305, AF306, AF373, AF374, AF375, AF383, AF384, AF389, AF390, AF452, AF455, AF492, AF493, AF494, AF495, AF557)	Wild boar (AF243, AF427, AF429, AF430, AF431, AF432, AF541, AF542, AF561, AF562), Nutria (AF225)	Pig (AF376, AF388, AF451, AF456, AF496)	Pig manure	Pig manure (1/21)	Pig manure (0.0212)	Bacteroidales (unknown), Prevotella	Pig manure (PM007)	GGAGAATAAAGTCGGCCACGCG	GCCGGTATGCTGCCTTCGCAAT	63,43	65,78	63.43	63.43	54.98, 65.78	54.98, 65.78	[0-0]	[0-0]	[0-2]	[0-2]	293	293	NO_POLY_RUNS	MULTI_5_GC, NO_POLY_RUNS, NO_3_T	274724	165277	0	0	0	2112
Pig7133Fw:Pig3709Rv	98.56	753/764	88.89	40/45	Pig (40/45)	Wild boar (10/17), Nutria (1/23)	0.1552, SD=0.1786	0.4147, SD=0.4426	Pig (0.1552, SD=0.1786)	Nutria (0.0205), Wild boar (0.4541, SD=0.4457)	Bacteroidales (unknown), Prevotella	Bacteroidales (unknown), Prevotella	6	Pig (AF065, AF066, AF067, AF068, AF086, AF096, AF109, AF114, AF119, AF120, AF121, AF122, AF279, AF280, AF281, AF282, AF283, AF284, AF288, AF289, AF290, AF296, AF297, AF304, AF305, AF306, AF373, AF374, AF375, AF383, AF384, AF389, AF390, AF452, AF455, AF492, AF493, AF494, AF495, AF557)	Wild boar (AF243, AF427, AF429, AF430, AF431, AF432, AF541, AF542, AF561, AF562), Nutria (AF225)	Pig (AF376, AF388, AF451, AF456, AF496)	Pig manure	Pig manure (1/21)	Pig manure (0.0212)	Bacteroidales (unknown), Prevotella	Pig manure (PM007)	GGAGAATAAAGTCGGCCACGCG	GCTACACCACGAGTTCCGCCTT	63,43	64,36	63.43	63.43	64.36	64.36	[0-0]	[0-0]	[0-0]	[0-0]	239	239	NO_POLY_RUNS	MULTI_5_GC, NO_3_T	274724	0	0	0	0	2113
Pig7133Fw:Pig4117Rv	98.56	753/764	88.89	40/45	Pig (40/45)	Wild boar (10/17), Nutria (1/23)	0.1552, SD=0.1786	0.4147, SD=0.4426	Pig (0.1552, SD=0.1786)	Nutria (0.0205), Wild boar (0.4541, SD=0.4457)	Bacteroidales (unknown), Prevotella	Bacteroidales (unknown), Prevotella	6	Pig (AF065, AF066, AF067, AF068, AF086, AF096, AF109, AF114, AF119, AF120, AF121, AF122, AF279, AF280, AF281, AF282, AF283, AF284, AF288, AF289, AF290, AF296, AF297, AF304, AF305, AF306, AF373, AF374, AF375, AF383, AF384, AF389, AF390, AF452, AF455, AF492, AF493, AF494, AF495, AF557)	Wild boar (AF243, AF427, AF429, AF430, AF431, AF432, AF541, AF542, AF561, AF562), Nutria (AF225)	Pig (AF376, AF388, AF451, AF456, AF496)	Pig manure	Pig manure (1/21)	Pig manure (0.0212)	Bacteroidales (unknown), Prevotella	Pig manure (PM007)	GGAGAATAAAGTCGGCCACGCG	CTACACCACGAGTTCCGCCTTC	63,43	62,41	63.43	63.43	62.41	62.41	[0-0]	[0-0]	[0-0]	[0-0]	238	238	NO_POLY_RUNS	NO_POLY_RUNS	274724	364844	0	0	0	2113
Pig7133Fw:Pig5714Rv	98.56	753/764	88.89	40/45	Pig (40/45)	Wild boar (10/17), Nutria (1/23)	0.1552, SD=0.1786	0.4147, SD=0.4426	Pig (0.1552, SD=0.1786)	Nutria (0.0205), Wild boar (0.4541, SD=0.4457)	Bacteroidales (unknown), Prevotella	Bacteroidales (unknown), Prevotella	6	Pig (AF065, AF066, AF067, AF068, AF086, AF096, AF109, AF114, AF119, AF120, AF121, AF122, AF279, AF280, AF281, AF282, AF283, AF284, AF288, AF289, AF290, AF296, AF297, AF304, AF305, AF306, AF373, AF374, AF375, AF383, AF384, AF389, AF390, AF452, AF455, AF492, AF493, AF494, AF495, AF557)	Wild boar (AF243, AF427, AF429, AF430, AF431, AF432, AF541, AF542, AF561, AF562), Nutria (AF225)	Pig (AF376, AF388, AF451, AF456, AF496)	Pig manure	Pig manure (1/21)	Pig manure (0.0212)	Bacteroidales (unknown), Prevotella	Pig manure (PM007)	GGAGAATAAAGTCGGCCACGCG	CCCGCAATCAAGGGAACCAGTT	63,43	62,74	63.43	63.43	62.74	62.74	[0-0]	[0-0]	[0-0]	[0-0]	212	212	NO_POLY_RUNS	MULTI_5_GC, NO_POLY_RUNS, NO_3_T	274724	279427	0	0	0	2113
Pig7133Fw:Pig5721Rv	98.56	753/764	88.89	40/45	Pig (40/45)	Wild boar (10/17), Nutria (1/23)	0.1552, SD=0.1786	0.4147, SD=0.4426	Pig (0.1552, SD=0.1786)	Nutria (0.0205), Wild boar (0.4541, SD=0.4457)	Bacteroidales (unknown), Prevotella	Bacteroidales (unknown), Prevotella	6	Pig (AF065, AF066, AF067, AF068, AF086, AF096, AF109, AF114, AF119, AF120, AF121, AF122, AF279, AF280, AF281, AF282, AF283, AF284, AF288, AF289, AF290, AF296, AF297, AF304, AF305, AF306, AF373, AF374, AF375, AF383, AF384, AF389, AF390, AF452, AF455, AF492, AF493, AF494, AF495, AF557)	Wild boar (AF243, AF427, AF429, AF430, AF431, AF432, AF541, AF542, AF561, AF562), Nutria (AF225)	Pig (AF376, AF388, AF451, AF456, AF496)	Pig manure	Pig manure (1/21)	Pig manure (0.0212)	Bacteroidales (unknown), Prevotella	Pig manure (PM007)	GGAGAATAAAGTCGGCCACGCG	ACACCACGAGTTCCGCCTTCTT	63,43	63,68	63.43	63.43	63.68	63.68	[0-0]	[0-0]	[0-0]	[0-0]	236	236	NO_POLY_RUNS	MULTI_5_GC, NO_POLY_RUNS, NO_3_T	274724	364844	0	0	0	2113
Pig7133Fw:Pig5816Rv	98.56	753/764	88.89	40/45	Pig (40/45)	Wild boar (10/17), Nutria (1/23)	0.1552, SD=0.1786	0.4147, SD=0.4426	Pig (0.1552, SD=0.1786)	Nutria (0.0205), Wild boar (0.4541, SD=0.4457)	Bacteroidales (unknown), Prevotella	Bacteroidales (unknown), Prevotella	6	Pig (AF065, AF066, AF067, AF068, AF086, AF096, AF109, AF114, AF119, AF120, AF121, AF122, AF279, AF280, AF281, AF282, AF283, AF284, AF288, AF289, AF290, AF296, AF297, AF304, AF305, AF306, AF373, AF374, AF375, AF383, AF384, AF389, AF390, AF452, AF455, AF492, AF493, AF494, AF495, AF557)	Wild boar (AF243, AF427, AF429, AF430, AF431, AF432, AF541, AF542, AF561, AF562), Nutria (AF225)	Pig (AF376, AF388, AF451, AF456, AF496)	Pig manure	Pig manure (1/21)	Pig manure (0.0212)	Bacteroidales (unknown), Prevotella	Pig manure (PM007)	GGAGAATAAAGTCGGCCACGCG	ACCACGAGTTCCGCCTTCTTCT	63,43	63,17	63.43	63.43	63.17	63.17	[0-0]	[0-0]	[0-0]	[0-0]	234	234	NO_POLY_RUNS	MULTI_5_GC, NO_POLY_RUNS, NO_3_T	274724	364844	0	0	0	2113
Pig7133Fw:Pig5817Rv	98.56	753/764	88.89	40/45	Pig (40/45)	Wild boar (10/17), Nutria (1/23)	0.1552, SD=0.1786	0.4147, SD=0.4426	Pig (0.1552, SD=0.1786)	Nutria (0.0205), Wild boar (0.4541, SD=0.4457)	Bacteroidales (unknown), Prevotella	Bacteroidales (unknown), Prevotella	6	Pig (AF065, AF066, AF067, AF068, AF086, AF096, AF109, AF114, AF119, AF120, AF121, AF122, AF279, AF280, AF281, AF282, AF283, AF284, AF288, AF289, AF290, AF296, AF297, AF304, AF305, AF306, AF373, AF374, AF375, AF383, AF384, AF389, AF390, AF452, AF455, AF492, AF493, AF494, AF495, AF557)	Wild boar (AF243, AF427, AF429, AF430, AF431, AF432, AF541, AF542, AF561, AF562), Nutria (AF225)	Pig (AF376, AF388, AF451, AF456, AF496)	Pig manure	Pig manure (1/21)	Pig manure (0.0212)	Bacteroidales (unknown), Prevotella	Pig manure (PM007)	GGAGAATAAAGTCGGCCACGCG	TACACCACGAGTTCCGCCTTCT	63,43	62,91	63.43	63.43	62.91	62.91	[0-0]	[0-0]	[0-0]	[0-0]	237	237	NO_POLY_RUNS	NO_POLY_RUNS, NO_3_T	274724	364844	0	0	0	2113
Pig7133Fw:Pig5833Rv	98.56	753/764	88.89	40/45	Pig (40/45)	Wild boar (10/17), Nutria (1/23)	0.1552, SD=0.1786	0.4147, SD=0.4426	Pig (0.1552, SD=0.1786)	Nutria (0.0205), Wild boar (0.4541, SD=0.4457)	Bacteroidales (unknown), Prevotella	Bacteroidales (unknown), Prevotella	6	Pig (AF065, AF066, AF067, AF068, AF086, AF096, AF109, AF114, AF119, AF120, AF121, AF122, AF279, AF280, AF281, AF282, AF283, AF284, AF288, AF289, AF290, AF296, AF297, AF304, AF305, AF306, AF373, AF374, AF375, AF383, AF384, AF389, AF390, AF452, AF455, AF492, AF493, AF494, AF495, AF557)	Wild boar (AF243, AF427, AF429, AF430, AF431, AF432, AF541, AF542, AF561, AF562), Nutria (AF225)	Pig (AF376, AF388, AF451, AF456, AF496)	Pig manure	Pig manure (1/21)	Pig manure (0.0212)	Bacteroidales (unknown), Prevotella	Pig manure (PM007)	GGAGAATAAAGTCGGCCACGCG	TGAGCACCGCTATTTGACGGCT	63,43	64,19	63.43	63.43	62.5, 64.19	62.5, 64.19	[0-0]	[0-0]	[0-1]	[0-1]	172	172	NO_POLY_RUNS	NO_3_T	274724	299998	0	0	0	2113
Pig7133Fw:Pig5941Rv	98.56	753/764	88.89	40/45	Pig (40/45)	Wild boar (10/17), Nutria (1/23)	0.1552, SD=0.1786	0.4147, SD=0.4426	Pig (0.1552, SD=0.1786)	Nutria (0.0205), Wild boar (0.4541, SD=0.4457)	Bacteroidales (unknown), Prevotella	Bacteroidales (unknown), Prevotella	6	Pig (AF065, AF066, AF067, AF068, AF086, AF096, AF109, AF114, AF119, AF120, AF121, AF122, AF279, AF280, AF281, AF282, AF283, AF284, AF288, AF289, AF290, AF296, AF297, AF304, AF305, AF306, AF373, AF374, AF375, AF383, AF384, AF389, AF390, AF452, AF455, AF492, AF493, AF494, AF495, AF557)	Wild boar (AF243, AF427, AF429, AF430, AF431, AF432, AF541, AF542, AF561, AF562), Nutria (AF225)	Pig (AF376, AF388, AF451, AF456, AF496)	Pig manure	Pig manure (1/21)	Pig manure (0.0212)	Bacteroidales (unknown), Prevotella	Pig manure (PM007)	GGAGAATAAAGTCGGCCACGCG	GAGCACCGCTATTTGACGGCTG	63,43	63,67	63.43	63.43	61.99, 63.67	61.99, 63.67	[0-0]	[0-0]	[0-1]	[0-1]	171	171	NO_POLY_RUNS	PCR_VALID	274724	299998	0	0	0	2114
Pig7133Fw:Pig5967Rv	98.56	753/764	88.89	40/45	Pig (40/45)	Wild boar (10/17), Nutria (1/23)	0.1552, SD=0.1786	0.4147, SD=0.4426	Pig (0.1552, SD=0.1786)	Nutria (0.0205), Wild boar (0.4541, SD=0.4457)	Bacteroidales (unknown), Prevotella	Bacteroidales (unknown), Prevotella	6	Pig (AF065, AF066, AF067, AF068, AF086, AF096, AF109, AF114, AF119, AF120, AF121, AF122, AF279, AF280, AF281, AF282, AF283, AF284, AF288, AF289, AF290, AF296, AF297, AF304, AF305, AF306, AF373, AF374, AF375, AF383, AF384, AF389, AF390, AF452, AF455, AF492, AF493, AF494, AF495, AF557)	Wild boar (AF243, AF427, AF429, AF430, AF431, AF432, AF541, AF542, AF561, AF562), Nutria (AF225)	Pig (AF376, AF388, AF451, AF456, AF496)	Pig manure	Pig manure (1/21)	Pig manure (0.0212)	Bacteroidales (unknown), Prevotella	Pig manure (PM007)	GGAGAATAAAGTCGGCCACGCG	AGCACCGCTATTTGACGGCTGG	63,43	65,09	63.43	63.43	63.49, 65.09	63.49, 65.09	[0-0]	[0-0]	[0-1]	[0-1]	170	170	NO_POLY_RUNS	PCR_VALID	274724	299998	0	0	0	2114
Pig7133Fw:Pig5975Rv	98.56	753/764	88.89	40/45	Pig (40/45)	Wild boar (10/17), Nutria (1/23)	0.1552, SD=0.1786	0.4147, SD=0.4426	Pig (0.1552, SD=0.1786)	Nutria (0.0205), Wild boar (0.4541, SD=0.4457)	Bacteroidales (unknown), Prevotella	Bacteroidales (unknown), Prevotella	6	Pig (AF065, AF066, AF067, AF068, AF086, AF096, AF109, AF114, AF119, AF120, AF121, AF122, AF279, AF280, AF281, AF282, AF283, AF284, AF288, AF289, AF290, AF296, AF297, AF304, AF305, AF306, AF373, AF374, AF375, AF383, AF384, AF389, AF390, AF452, AF455, AF492, AF493, AF494, AF495, AF557)	Wild boar (AF243, AF427, AF429, AF430, AF431, AF432, AF541, AF542, AF561, AF562), Nutria (AF225)	Pig (AF376, AF388, AF451, AF456, AF496)	Pig manure	Pig manure (1/21)	Pig manure (0.0212)	Bacteroidales (unknown), Prevotella	Pig manure (PM007)	GGAGAATAAAGTCGGCCACGCG	CTTCTTCTCCCGCAATCAAGGG	63,43	60,57	63.43	63.43	60.57	60.57	[0-0]	[0-0]	[0-0]	[0-0]	220	220	NO_POLY_RUNS	POLY_3_GC, NO_POLY_RUNS	274724	245369	0	0	0	2114
Pig7133Fw:Pig6090Rv	98.56	753/764	88.89	40/45	Pig (40/45)	Wild boar (10/17), Nutria (1/23)	0.1552, SD=0.1786	0.4147, SD=0.4426	Pig (0.1552, SD=0.1786)	Nutria (0.0205), Wild boar (0.4541, SD=0.4457)	Bacteroidales (unknown), Prevotella	Bacteroidales (unknown), Prevotella	6	Pig (AF065, AF066, AF067, AF068, AF086, AF096, AF109, AF114, AF119, AF120, AF121, AF122, AF279, AF280, AF281, AF282, AF283, AF284, AF288, AF289, AF290, AF296, AF297, AF304, AF305, AF306, AF373, AF374, AF375, AF383, AF384, AF389, AF390, AF452, AF455, AF492, AF493, AF494, AF495, AF557)	Wild boar (AF243, AF427, AF429, AF430, AF431, AF432, AF541, AF542, AF561, AF562), Nutria (AF225)	Pig (AF376, AF388, AF451, AF456, AF496)	Pig manure	Pig manure (1/21)	Pig manure (0.0212)	Bacteroidales (unknown), Prevotella	Pig manure (PM007)	GGAGAATAAAGTCGGCCACGCG	GCCTTCTTCTCCCGCAATCAAG	63,43	61,14	63.43	63.43	61.14	61.14	[0-0]	[0-0]	[0-0]	[0-0]	222	222	NO_POLY_RUNS	MULTI_5_GC, NO_POLY_RUNS	274724	0	0	0	0	2114
Pig7133Fw:Pig6107Rv	98.56	753/764	88.89	40/45	Pig (40/45)	Wild boar (10/17), Nutria (1/23)	0.1552, SD=0.1786	0.4147, SD=0.4426	Pig (0.1552, SD=0.1786)	Nutria (0.0205), Wild boar (0.4541, SD=0.4457)	Bacteroidales (unknown), Prevotella	Bacteroidales (unknown), Prevotella	6	Pig (AF065, AF066, AF067, AF068, AF086, AF096, AF109, AF114, AF119, AF120, AF121, AF122, AF279, AF280, AF281, AF282, AF283, AF284, AF288, AF289, AF290, AF296, AF297, AF304, AF305, AF306, AF373, AF374, AF375, AF383, AF384, AF389, AF390, AF452, AF455, AF492, AF493, AF494, AF495, AF557)	Wild boar (AF243, AF427, AF429, AF430, AF431, AF432, AF541, AF542, AF561, AF562), Nutria (AF225)	Pig (AF376, AF388, AF451, AF456, AF496)	Pig manure	Pig manure (1/21)	Pig manure (0.0212)	Bacteroidales (unknown), Prevotella	Pig manure (PM007)	GGAGAATAAAGTCGGCCACGCG	CACCACGAGTTCCGCCTTCTTC	63,43	62,91	63.43	63.43	62.91	62.91	[0-0]	[0-0]	[0-0]	[0-0]	235	235	NO_POLY_RUNS	MULTI_5_GC, NO_POLY_RUNS	274724	364844	0	0	0	2114
Pig7133Fw:Pig6127Rv	98.56	753/764	88.89	40/45	Pig (40/45)	Wild boar (10/17), Nutria (1/23)	0.1552, SD=0.1786	0.4147, SD=0.4426	Pig (0.1552, SD=0.1786)	Nutria (0.0205), Wild boar (0.4541, SD=0.4457)	Bacteroidales (unknown), Prevotella	Bacteroidales (unknown), Prevotella	6	Pig (AF065, AF066, AF067, AF068, AF086, AF096, AF109, AF114, AF119, AF120, AF121, AF122, AF279, AF280, AF281, AF282, AF283, AF284, AF288, AF289, AF290, AF296, AF297, AF304, AF305, AF306, AF373, AF374, AF375, AF383, AF384, AF389, AF390, AF452, AF455, AF492, AF493, AF494, AF495, AF557)	Wild boar (AF243, AF427, AF429, AF430, AF431, AF432, AF541, AF542, AF561, AF562), Nutria (AF225)	Pig (AF376, AF388, AF451, AF456, AF496)	Pig manure	Pig manure (1/21)	Pig manure (0.0212)	Bacteroidales (unknown), Prevotella	Pig manure (PM007)	GGAGAATAAAGTCGGCCACGCG	CCACGAGTTCCGCCTTCTTCTC	63,43	62,41	63.43	63.43	62.41	62.41	[0-0]	[0-0]	[0-0]	[0-0]	233	233	NO_POLY_RUNS	MULTI_5_GC, NO_POLY_RUNS	274724	0	0	0	0	2114
Pig7133Fw:Pig6236Rv	98.56	753/764	88.89	40/45	Pig (40/45)	Wild boar (10/17), Nutria (1/23)	0.1552, SD=0.1786	0.4147, SD=0.4426	Pig (0.1552, SD=0.1786)	Nutria (0.0205), Wild boar (0.4541, SD=0.4457)	Bacteroidales (unknown), Prevotella	Bacteroidales (unknown), Prevotella	6	Pig (AF065, AF066, AF067, AF068, AF086, AF096, AF109, AF114, AF119, AF120, AF121, AF122, AF279, AF280, AF281, AF282, AF283, AF284, AF288, AF289, AF290, AF296, AF297, AF304, AF305, AF306, AF373, AF374, AF375, AF383, AF384, AF389, AF390, AF452, AF455, AF492, AF493, AF494, AF495, AF557)	Wild boar (AF243, AF427, AF429, AF430, AF431, AF432, AF541, AF542, AF561, AF562), Nutria (AF225)	Pig (AF376, AF388, AF451, AF456, AF496)	Pig manure	Pig manure (1/21)	Pig manure (0.0212)	Bacteroidales (unknown), Prevotella	Pig manure (PM007)	GGAGAATAAAGTCGGCCACGCG	CACGAGTTCCGCCTTCTTCTCC	63,43	62,41	63.43	63.43	62.41	62.41	[0-0]	[0-0]	[0-0]	[0-0]	232	232	NO_POLY_RUNS	NO_POLY_RUNS	274724	110611	0	0	0	2114
Pig7133Fw:Pig6276Rv	98.56	753/764	88.89	40/45	Pig (40/45)	Wild boar (10/17), Nutria (1/23)	0.1552, SD=0.1786	0.4147, SD=0.4426	Pig (0.1552, SD=0.1786)	Nutria (0.0205), Wild boar (0.4541, SD=0.4457)	Bacteroidales (unknown), Prevotella	Bacteroidales (unknown), Prevotella	6	Pig (AF065, AF066, AF067, AF068, AF086, AF096, AF109, AF114, AF119, AF120, AF121, AF122, AF279, AF280, AF281, AF282, AF283, AF284, AF288, AF289, AF290, AF296, AF297, AF304, AF305, AF306, AF373, AF374, AF375, AF383, AF384, AF389, AF390, AF452, AF455, AF492, AF493, AF494, AF495, AF557)	Wild boar (AF243, AF427, AF429, AF430, AF431, AF432, AF541, AF542, AF561, AF562), Nutria (AF225)	Pig (AF376, AF388, AF451, AF456, AF496)	Pig manure	Pig manure (1/21)	Pig manure (0.0212)	Bacteroidales (unknown), Prevotella	Pig manure (PM007)	GGAGAATAAAGTCGGCCACGCG	ACGAGTTCCGCCTTCTTCTCCC	63,43	63,56	63.43	63.43	63.56	63.56	[0-0]	[0-0]	[0-0]	[0-0]	231	231	NO_POLY_RUNS	POLY_3_GC, NO_POLY_RUNS	274724	110611	0	0	0	2114
Pig7133Fw:Pig6563Rv	98.56	753/764	88.89	40/45	Pig (40/45)	Wild boar (10/17), Nutria (1/23)	0.1552, SD=0.1786	0.4147, SD=0.4426	Pig (0.1552, SD=0.1786)	Nutria (0.0205), Wild boar (0.4541, SD=0.4457)	Bacteroidales (unknown), Prevotella	Bacteroidales (unknown), Prevotella	6	Pig (AF065, AF066, AF067, AF068, AF086, AF096, AF109, AF114, AF119, AF120, AF121, AF122, AF279, AF280, AF281, AF282, AF283, AF284, AF288, AF289, AF290, AF296, AF297, AF304, AF305, AF306, AF373, AF374, AF375, AF383, AF384, AF389, AF390, AF452, AF455, AF492, AF493, AF494, AF495, AF557)	Wild boar (AF243, AF427, AF429, AF430, AF431, AF432, AF541, AF542, AF561, AF562), Nutria (AF225)	Pig (AF376, AF388, AF451, AF456, AF496)	Pig manure	Pig manure (1/21)	Pig manure (0.0212)	Bacteroidales (unknown), Prevotella	Pig manure (PM007)	GGAGAATAAAGTCGGCCACGCG	CGCCTTCTTCTCCCGCAATCAA	63,43	62,79	63.43	63.43	62.79	62.79	[0-0]	[0-0]	[0-0]	[0-0]	223	223	NO_POLY_RUNS	MULTI_5_GC, NO_POLY_RUNS	274724	100049	0	0	0	2114
Pig7174Fw:Pig1748Rv	98.56	753/764	88.89	40/45	Pig (40/45)	Wild boar (10/17), Nutria (1/23)	0.1552, SD=0.1786	0.4147, SD=0.4426	Pig (0.1552, SD=0.1786)	Nutria (0.0205), Wild boar (0.4541, SD=0.4457)	Bacteroidales (unknown), Prevotella	Bacteroidales (unknown), Prevotella	6	Pig (AF065, AF066, AF067, AF068, AF086, AF096, AF109, AF114, AF119, AF120, AF121, AF122, AF279, AF280, AF281, AF282, AF283, AF284, AF288, AF289, AF290, AF296, AF297, AF304, AF305, AF306, AF373, AF374, AF375, AF383, AF384, AF389, AF390, AF452, AF455, AF492, AF493, AF494, AF495, AF557)	Wild boar (AF243, AF427, AF429, AF430, AF431, AF432, AF541, AF542, AF561, AF562), Nutria (AF225)	Pig (AF376, AF388, AF451, AF456, AF496)	Pig manure	Pig manure (1/21)	Pig manure (0.0212)	Bacteroidales (unknown), Prevotella	Pig manure (PM007)	GGGAGAATAAAGTCGGCCACGC	TCCGCCTGCGCTCCCTTTAAAC	63,17	65,02	63.17	63.17	65.02	65.02	[0-0]	[0-0]	[0-0]	[0-0]	141	141	MULTI_5_GC, NO_POLY_RUNS	MULTI_5_GC, NO_POLY_RUNS	107124	121722	0	0	0	2137
Pig7174Fw:Pig2631Rv	98.56	753/764	88.89	40/45	Pig (40/45)	Wild boar (10/17), Nutria (1/23)	0.1552, SD=0.1786	0.4147, SD=0.4426	Pig (0.1552, SD=0.1786)	Nutria (0.0205), Wild boar (0.4541, SD=0.4457)	Bacteroidales (unknown), Prevotella	Bacteroidales (unknown), Prevotella	6	Pig (AF065, AF066, AF067, AF068, AF086, AF096, AF109, AF114, AF119, AF120, AF121, AF122, AF279, AF280, AF281, AF282, AF283, AF284, AF288, AF289, AF290, AF296, AF297, AF304, AF305, AF306, AF373, AF374, AF375, AF383, AF384, AF389, AF390, AF452, AF455, AF492, AF493, AF494, AF495, AF557)	Wild boar (AF243, AF427, AF429, AF430, AF431, AF432, AF541, AF542, AF561, AF562), Nutria (AF225)	Pig (AF376, AF388, AF451, AF456, AF496)	Pig manure	Pig manure (1/21)	Pig manure (0.0212)	Bacteroidales (unknown), Prevotella	Pig manure (PM007)	GGGAGAATAAAGTCGGCCACGC	GCCGGTATGCTGCCTTCGCAAT	63,17	65,78	63.17	63.17	54.98, 65.78	54.98, 65.78	[0-0]	[0-0]	[0-2]	[0-2]	294	294	MULTI_5_GC, NO_POLY_RUNS	MULTI_5_GC, NO_POLY_RUNS, NO_3_T	107124	165277	0	0	0	2137
Pig7174Fw:Pig3709Rv	98.56	753/764	88.89	40/45	Pig (40/45)	Wild boar (10/17), Nutria (1/23)	0.1552, SD=0.1786	0.4147, SD=0.4426	Pig (0.1552, SD=0.1786)	Nutria (0.0205), Wild boar (0.4541, SD=0.4457)	Bacteroidales (unknown), Prevotella	Bacteroidales (unknown), Prevotella	6	Pig (AF065, AF066, AF067, AF068, AF086, AF096, AF109, AF114, AF119, AF120, AF121, AF122, AF279, AF280, AF281, AF282, AF283, AF284, AF288, AF289, AF290, AF296, AF297, AF304, AF305, AF306, AF373, AF374, AF375, AF383, AF384, AF389, AF390, AF452, AF455, AF492, AF493, AF494, AF495, AF557)	Wild boar (AF243, AF427, AF429, AF430, AF431, AF432, AF541, AF542, AF561, AF562), Nutria (AF225)	Pig (AF376, AF388, AF451, AF456, AF496)	Pig manure	Pig manure (1/21)	Pig manure (0.0212)	Bacteroidales (unknown), Prevotella	Pig manure (PM007)	GGGAGAATAAAGTCGGCCACGC	GCTACACCACGAGTTCCGCCTT	63,17	64,36	63.17	63.17	64.36	64.36	[0-0]	[0-0]	[0-0]	[0-0]	240	240	MULTI_5_GC, NO_POLY_RUNS	MULTI_5_GC, NO_3_T	107124	0	0	0	0	2138
Pig7174Fw:Pig4117Rv	98.56	753/764	88.89	40/45	Pig (40/45)	Wild boar (10/17), Nutria (1/23)	0.1552, SD=0.1786	0.4147, SD=0.4426	Pig (0.1552, SD=0.1786)	Nutria (0.0205), Wild boar (0.4541, SD=0.4457)	Bacteroidales (unknown), Prevotella	Bacteroidales (unknown), Prevotella	6	Pig (AF065, AF066, AF067, AF068, AF086, AF096, AF109, AF114, AF119, AF120, AF121, AF122, AF279, AF280, AF281, AF282, AF283, AF284, AF288, AF289, AF290, AF296, AF297, AF304, AF305, AF306, AF373, AF374, AF375, AF383, AF384, AF389, AF390, AF452, AF455, AF492, AF493, AF494, AF495, AF557)	Wild boar (AF243, AF427, AF429, AF430, AF431, AF432, AF541, AF542, AF561, AF562), Nutria (AF225)	Pig (AF376, AF388, AF451, AF456, AF496)	Pig manure	Pig manure (1/21)	Pig manure (0.0212)	Bacteroidales (unknown), Prevotella	Pig manure (PM007)	GGGAGAATAAAGTCGGCCACGC	CTACACCACGAGTTCCGCCTTC	63,17	62,41	63.17	63.17	62.41	62.41	[0-0]	[0-0]	[0-0]	[0-0]	239	239	MULTI_5_GC, NO_POLY_RUNS	NO_POLY_RUNS	107124	364844	0	0	0	2138
Pig7174Fw:Pig5714Rv	98.56	753/764	88.89	40/45	Pig (40/45)	Wild boar (10/17), Nutria (1/23)	0.1552, SD=0.1786	0.4147, SD=0.4426	Pig (0.1552, SD=0.1786)	Nutria (0.0205), Wild boar (0.4541, SD=0.4457)	Bacteroidales (unknown), Prevotella	Bacteroidales (unknown), Prevotella	6	Pig (AF065, AF066, AF067, AF068, AF086, AF096, AF109, AF114, AF119, AF120, AF121, AF122, AF279, AF280, AF281, AF282, AF283, AF284, AF288, AF289, AF290, AF296, AF297, AF304, AF305, AF306, AF373, AF374, AF375, AF383, AF384, AF389, AF390, AF452, AF455, AF492, AF493, AF494, AF495, AF557)	Wild boar (AF243, AF427, AF429, AF430, AF431, AF432, AF541, AF542, AF561, AF562), Nutria (AF225)	Pig (AF376, AF388, AF451, AF456, AF496)	Pig manure	Pig manure (1/21)	Pig manure (0.0212)	Bacteroidales (unknown), Prevotella	Pig manure (PM007)	GGGAGAATAAAGTCGGCCACGC	CCCGCAATCAAGGGAACCAGTT	63,17	62,74	63.17	63.17	62.74	62.74	[0-0]	[0-0]	[0-0]	[0-0]	213	213	MULTI_5_GC, NO_POLY_RUNS	MULTI_5_GC, NO_POLY_RUNS, NO_3_T	107124	279427	0	0	0	2138
Pig7174Fw:Pig5721Rv	98.56	753/764	88.89	40/45	Pig (40/45)	Wild boar (10/17), Nutria (1/23)	0.1552, SD=0.1786	0.4147, SD=0.4426	Pig (0.1552, SD=0.1786)	Nutria (0.0205), Wild boar (0.4541, SD=0.4457)	Bacteroidales (unknown), Prevotella	Bacteroidales (unknown), Prevotella	6	Pig (AF065, AF066, AF067, AF068, AF086, AF096, AF109, AF114, AF119, AF120, AF121, AF122, AF279, AF280, AF281, AF282, AF283, AF284, AF288, AF289, AF290, AF296, AF297, AF304, AF305, AF306, AF373, AF374, AF375, AF383, AF384, AF389, AF390, AF452, AF455, AF492, AF493, AF494, AF495, AF557)	Wild boar (AF243, AF427, AF429, AF430, AF431, AF432, AF541, AF542, AF561, AF562), Nutria (AF225)	Pig (AF376, AF388, AF451, AF456, AF496)	Pig manure	Pig manure (1/21)	Pig manure (0.0212)	Bacteroidales (unknown), Prevotella	Pig manure (PM007)	GGGAGAATAAAGTCGGCCACGC	ACACCACGAGTTCCGCCTTCTT	63,17	63,68	63.17	63.17	63.68	63.68	[0-0]	[0-0]	[0-0]	[0-0]	237	237	MULTI_5_GC, NO_POLY_RUNS	MULTI_5_GC, NO_POLY_RUNS, NO_3_T	107124	364844	0	0	0	2138
Pig7174Fw:Pig5816Rv	98.56	753/764	88.89	40/45	Pig (40/45)	Wild boar (10/17), Nutria (1/23)	0.1552, SD=0.1786	0.4147, SD=0.4426	Pig (0.1552, SD=0.1786)	Nutria (0.0205), Wild boar (0.4541, SD=0.4457)	Bacteroidales (unknown), Prevotella	Bacteroidales (unknown), Prevotella	6	Pig (AF065, AF066, AF067, AF068, AF086, AF096, AF109, AF114, AF119, AF120, AF121, AF122, AF279, AF280, AF281, AF282, AF283, AF284, AF288, AF289, AF290, AF296, AF297, AF304, AF305, AF306, AF373, AF374, AF375, AF383, AF384, AF389, AF390, AF452, AF455, AF492, AF493, AF494, AF495, AF557)	Wild boar (AF243, AF427, AF429, AF430, AF431, AF432, AF541, AF542, AF561, AF562), Nutria (AF225)	Pig (AF376, AF388, AF451, AF456, AF496)	Pig manure	Pig manure (1/21)	Pig manure (0.0212)	Bacteroidales (unknown), Prevotella	Pig manure (PM007)	GGGAGAATAAAGTCGGCCACGC	ACCACGAGTTCCGCCTTCTTCT	63,17	63,17	63.17	63.17	63.17	63.17	[0-0]	[0-0]	[0-0]	[0-0]	235	235	MULTI_5_GC, NO_POLY_RUNS	MULTI_5_GC, NO_POLY_RUNS, NO_3_T	107124	364844	0	0	0	2138
Pig7174Fw:Pig5817Rv	98.56	753/764	88.89	40/45	Pig (40/45)	Wild boar (10/17), Nutria (1/23)	0.1552, SD=0.1786	0.4147, SD=0.4426	Pig (0.1552, SD=0.1786)	Nutria (0.0205), Wild boar (0.4541, SD=0.4457)	Bacteroidales (unknown), Prevotella	Bacteroidales (unknown), Prevotella	6	Pig (AF065, AF066, AF067, AF068, AF086, AF096, AF109, AF114, AF119, AF120, AF121, AF122, AF279, AF280, AF281, AF282, AF283, AF284, AF288, AF289, AF290, AF296, AF297, AF304, AF305, AF306, AF373, AF374, AF375, AF383, AF384, AF389, AF390, AF452, AF455, AF492, AF493, AF494, AF495, AF557)	Wild boar (AF243, AF427, AF429, AF430, AF431, AF432, AF541, AF542, AF561, AF562), Nutria (AF225)	Pig (AF376, AF388, AF451, AF456, AF496)	Pig manure	Pig manure (1/21)	Pig manure (0.0212)	Bacteroidales (unknown), Prevotella	Pig manure (PM007)	GGGAGAATAAAGTCGGCCACGC	TACACCACGAGTTCCGCCTTCT	63,17	62,91	63.17	63.17	62.91	62.91	[0-0]	[0-0]	[0-0]	[0-0]	238	238	MULTI_5_GC, NO_POLY_RUNS	NO_POLY_RUNS, NO_3_T	107124	364844	0	0	0	2138
Pig7174Fw:Pig5833Rv	98.56	753/764	88.89	40/45	Pig (40/45)	Wild boar (10/17), Nutria (1/23)	0.1552, SD=0.1786	0.4147, SD=0.4426	Pig (0.1552, SD=0.1786)	Nutria (0.0205), Wild boar (0.4541, SD=0.4457)	Bacteroidales (unknown), Prevotella	Bacteroidales (unknown), Prevotella	6	Pig (AF065, AF066, AF067, AF068, AF086, AF096, AF109, AF114, AF119, AF120, AF121, AF122, AF279, AF280, AF281, AF282, AF283, AF284, AF288, AF289, AF290, AF296, AF297, AF304, AF305, AF306, AF373, AF374, AF375, AF383, AF384, AF389, AF390, AF452, AF455, AF492, AF493, AF494, AF495, AF557)	Wild boar (AF243, AF427, AF429, AF430, AF431, AF432, AF541, AF542, AF561, AF562), Nutria (AF225)	Pig (AF376, AF388, AF451, AF456, AF496)	Pig manure	Pig manure (1/21)	Pig manure (0.0212)	Bacteroidales (unknown), Prevotella	Pig manure (PM007)	GGGAGAATAAAGTCGGCCACGC	TGAGCACCGCTATTTGACGGCT	63,17	64,19	63.17	63.17	62.5, 64.19	62.5, 64.19	[0-0]	[0-0]	[0-1]	[0-1]	173	173	MULTI_5_GC, NO_POLY_RUNS	NO_3_T	107124	299998	0	0	0	2139
Pig7174Fw:Pig5941Rv	98.56	753/764	88.89	40/45	Pig (40/45)	Wild boar (10/17), Nutria (1/23)	0.1552, SD=0.1786	0.4147, SD=0.4426	Pig (0.1552, SD=0.1786)	Nutria (0.0205), Wild boar (0.4541, SD=0.4457)	Bacteroidales (unknown), Prevotella	Bacteroidales (unknown), Prevotella	6	Pig (AF065, AF066, AF067, AF068, AF086, AF096, AF109, AF114, AF119, AF120, AF121, AF122, AF279, AF280, AF281, AF282, AF283, AF284, AF288, AF289, AF290, AF296, AF297, AF304, AF305, AF306, AF373, AF374, AF375, AF383, AF384, AF389, AF390, AF452, AF455, AF492, AF493, AF494, AF495, AF557)	Wild boar (AF243, AF427, AF429, AF430, AF431, AF432, AF541, AF542, AF561, AF562), Nutria (AF225)	Pig (AF376, AF388, AF451, AF456, AF496)	Pig manure	Pig manure (1/21)	Pig manure (0.0212)	Bacteroidales (unknown), Prevotella	Pig manure (PM007)	GGGAGAATAAAGTCGGCCACGC	GAGCACCGCTATTTGACGGCTG	63,17	63,67	63.17	63.17	61.99, 63.67	61.99, 63.67	[0-0]	[0-0]	[0-1]	[0-1]	172	172	MULTI_5_GC, NO_POLY_RUNS	PCR_VALID	107124	299998	0	0	0	2139
Pig7174Fw:Pig5967Rv	98.56	753/764	88.89	40/45	Pig (40/45)	Wild boar (10/17), Nutria (1/23)	0.1552, SD=0.1786	0.4147, SD=0.4426	Pig (0.1552, SD=0.1786)	Nutria (0.0205), Wild boar (0.4541, SD=0.4457)	Bacteroidales (unknown), Prevotella	Bacteroidales (unknown), Prevotella	6	Pig (AF065, AF066, AF067, AF068, AF086, AF096, AF109, AF114, AF119, AF120, AF121, AF122, AF279, AF280, AF281, AF282, AF283, AF284, AF288, AF289, AF290, AF296, AF297, AF304, AF305, AF306, AF373, AF374, AF375, AF383, AF384, AF389, AF390, AF452, AF455, AF492, AF493, AF494, AF495, AF557)	Wild boar (AF243, AF427, AF429, AF430, AF431, AF432, AF541, AF542, AF561, AF562), Nutria (AF225)	Pig (AF376, AF388, AF451, AF456, AF496)	Pig manure	Pig manure (1/21)	Pig manure (0.0212)	Bacteroidales (unknown), Prevotella	Pig manure (PM007)	GGGAGAATAAAGTCGGCCACGC	AGCACCGCTATTTGACGGCTGG	63,17	65,09	63.17	63.17	63.49, 65.09	63.49, 65.09	[0-0]	[0-0]	[0-1]	[0-1]	171	171	MULTI_5_GC, NO_POLY_RUNS	PCR_VALID	107124	299998	0	0	0	2139
Pig7174Fw:Pig5975Rv	98.56	753/764	88.89	40/45	Pig (40/45)	Wild boar (10/17), Nutria (1/23)	0.1552, SD=0.1786	0.4147, SD=0.4426	Pig (0.1552, SD=0.1786)	Nutria (0.0205), Wild boar (0.4541, SD=0.4457)	Bacteroidales (unknown), Prevotella	Bacteroidales (unknown), Prevotella	6	Pig (AF065, AF066, AF067, AF068, AF086, AF096, AF109, AF114, AF119, AF120, AF121, AF122, AF279, AF280, AF281, AF282, AF283, AF284, AF288, AF289, AF290, AF296, AF297, AF304, AF305, AF306, AF373, AF374, AF375, AF383, AF384, AF389, AF390, AF452, AF455, AF492, AF493, AF494, AF495, AF557)	Wild boar (AF243, AF427, AF429, AF430, AF431, AF432, AF541, AF542, AF561, AF562), Nutria (AF225)	Pig (AF376, AF388, AF451, AF456, AF496)	Pig manure	Pig manure (1/21)	Pig manure (0.0212)	Bacteroidales (unknown), Prevotella	Pig manure (PM007)	GGGAGAATAAAGTCGGCCACGC	CTTCTTCTCCCGCAATCAAGGG	63,17	60,57	63.17	63.17	60.57	60.57	[0-0]	[0-0]	[0-0]	[0-0]	221	221	MULTI_5_GC, NO_POLY_RUNS	POLY_3_GC, NO_POLY_RUNS	107124	245369	0	0	0	2139
Pig7174Fw:Pig6090Rv	98.56	753/764	88.89	40/45	Pig (40/45)	Wild boar (10/17), Nutria (1/23)	0.1552, SD=0.1786	0.4147, SD=0.4426	Pig (0.1552, SD=0.1786)	Nutria (0.0205), Wild boar (0.4541, SD=0.4457)	Bacteroidales (unknown), Prevotella	Bacteroidales (unknown), Prevotella	6	Pig (AF065, AF066, AF067, AF068, AF086, AF096, AF109, AF114, AF119, AF120, AF121, AF122, AF279, AF280, AF281, AF282, AF283, AF284, AF288, AF289, AF290, AF296, AF297, AF304, AF305, AF306, AF373, AF374, AF375, AF383, AF384, AF389, AF390, AF452, AF455, AF492, AF493, AF494, AF495, AF557)	Wild boar (AF243, AF427, AF429, AF430, AF431, AF432, AF541, AF542, AF561, AF562), Nutria (AF225)	Pig (AF376, AF388, AF451, AF456, AF496)	Pig manure	Pig manure (1/21)	Pig manure (0.0212)	Bacteroidales (unknown), Prevotella	Pig manure (PM007)	GGGAGAATAAAGTCGGCCACGC	GCCTTCTTCTCCCGCAATCAAG	63,17	61,14	63.17	63.17	61.14	61.14	[0-0]	[0-0]	[0-0]	[0-0]	223	223	MULTI_5_GC, NO_POLY_RUNS	MULTI_5_GC, NO_POLY_RUNS	107124	0	0	0	0	2139
Pig7174Fw:Pig6107Rv	98.56	753/764	88.89	40/45	Pig (40/45)	Wild boar (10/17), Nutria (1/23)	0.1552, SD=0.1786	0.4147, SD=0.4426	Pig (0.1552, SD=0.1786)	Nutria (0.0205), Wild boar (0.4541, SD=0.4457)	Bacteroidales (unknown), Prevotella	Bacteroidales (unknown), Prevotella	6	Pig (AF065, AF066, AF067, AF068, AF086, AF096, AF109, AF114, AF119, AF120, AF121, AF122, AF279, AF280, AF281, AF282, AF283, AF284, AF288, AF289, AF290, AF296, AF297, AF304, AF305, AF306, AF373, AF374, AF375, AF383, AF384, AF389, AF390, AF452, AF455, AF492, AF493, AF494, AF495, AF557)	Wild boar (AF243, AF427, AF429, AF430, AF431, AF432, AF541, AF542, AF561, AF562), Nutria (AF225)	Pig (AF376, AF388, AF451, AF456, AF496)	Pig manure	Pig manure (1/21)	Pig manure (0.0212)	Bacteroidales (unknown), Prevotella	Pig manure (PM007)	GGGAGAATAAAGTCGGCCACGC	CACCACGAGTTCCGCCTTCTTC	63,17	62,91	63.17	63.17	62.91	62.91	[0-0]	[0-0]	[0-0]	[0-0]	236	236	MULTI_5_GC, NO_POLY_RUNS	MULTI_5_GC, NO_POLY_RUNS	107124	364844	0	0	0	2139
Pig7174Fw:Pig6127Rv	98.56	753/764	88.89	40/45	Pig (40/45)	Wild boar (10/17), Nutria (1/23)	0.1552, SD=0.1786	0.4147, SD=0.4426	Pig (0.1552, SD=0.1786)	Nutria (0.0205), Wild boar (0.4541, SD=0.4457)	Bacteroidales (unknown), Prevotella	Bacteroidales (unknown), Prevotella	6	Pig (AF065, AF066, AF067, AF068, AF086, AF096, AF109, AF114, AF119, AF120, AF121, AF122, AF279, AF280, AF281, AF282, AF283, AF284, AF288, AF289, AF290, AF296, AF297, AF304, AF305, AF306, AF373, AF374, AF375, AF383, AF384, AF389, AF390, AF452, AF455, AF492, AF493, AF494, AF495, AF557)	Wild boar (AF243, AF427, AF429, AF430, AF431, AF432, AF541, AF542, AF561, AF562), Nutria (AF225)	Pig (AF376, AF388, AF451, AF456, AF496)	Pig manure	Pig manure (1/21)	Pig manure (0.0212)	Bacteroidales (unknown), Prevotella	Pig manure (PM007)	GGGAGAATAAAGTCGGCCACGC	CCACGAGTTCCGCCTTCTTCTC	63,17	62,41	63.17	63.17	62.41	62.41	[0-0]	[0-0]	[0-0]	[0-0]	234	234	MULTI_5_GC, NO_POLY_RUNS	MULTI_5_GC, NO_POLY_RUNS	107124	0	0	0	0	2139
Pig7174Fw:Pig6236Rv	98.56	753/764	88.89	40/45	Pig (40/45)	Wild boar (10/17), Nutria (1/23)	0.1552, SD=0.1786	0.4147, SD=0.4426	Pig (0.1552, SD=0.1786)	Nutria (0.0205), Wild boar (0.4541, SD=0.4457)	Bacteroidales (unknown), Prevotella	Bacteroidales (unknown), Prevotella	6	Pig (AF065, AF066, AF067, AF068, AF086, AF096, AF109, AF114, AF119, AF120, AF121, AF122, AF279, AF280, AF281, AF282, AF283, AF284, AF288, AF289, AF290, AF296, AF297, AF304, AF305, AF306, AF373, AF374, AF375, AF383, AF384, AF389, AF390, AF452, AF455, AF492, AF493, AF494, AF495, AF557)	Wild boar (AF243, AF427, AF429, AF430, AF431, AF432, AF541, AF542, AF561, AF562), Nutria (AF225)	Pig (AF376, AF388, AF451, AF456, AF496)	Pig manure	Pig manure (1/21)	Pig manure (0.0212)	Bacteroidales (unknown), Prevotella	Pig manure (PM007)	GGGAGAATAAAGTCGGCCACGC	CACGAGTTCCGCCTTCTTCTCC	63,17	62,41	63.17	63.17	62.41	62.41	[0-0]	[0-0]	[0-0]	[0-0]	233	233	MULTI_5_GC, NO_POLY_RUNS	NO_POLY_RUNS	107124	110611	0	0	0	2139
Pig7174Fw:Pig6276Rv	98.56	753/764	88.89	40/45	Pig (40/45)	Wild boar (10/17), Nutria (1/23)	0.1552, SD=0.1786	0.4147, SD=0.4426	Pig (0.1552, SD=0.1786)	Nutria (0.0205), Wild boar (0.4541, SD=0.4457)	Bacteroidales (unknown), Prevotella	Bacteroidales (unknown), Prevotella	6	Pig (AF065, AF066, AF067, AF068, AF086, AF096, AF109, AF114, AF119, AF120, AF121, AF122, AF279, AF280, AF281, AF282, AF283, AF284, AF288, AF289, AF290, AF296, AF297, AF304, AF305, AF306, AF373, AF374, AF375, AF383, AF384, AF389, AF390, AF452, AF455, AF492, AF493, AF494, AF495, AF557)	Wild boar (AF243, AF427, AF429, AF430, AF431, AF432, AF541, AF542, AF561, AF562), Nutria (AF225)	Pig (AF376, AF388, AF451, AF456, AF496)	Pig manure	Pig manure (1/21)	Pig manure (0.0212)	Bacteroidales (unknown), Prevotella	Pig manure (PM007)	GGGAGAATAAAGTCGGCCACGC	ACGAGTTCCGCCTTCTTCTCCC	63,17	63,56	63.17	63.17	63.56	63.56	[0-0]	[0-0]	[0-0]	[0-0]	232	232	MULTI_5_GC, NO_POLY_RUNS	POLY_3_GC, NO_POLY_RUNS	107124	110611	0	0	0	2139
Pig7174Fw:Pig6563Rv	98.56	753/764	88.89	40/45	Pig (40/45)	Wild boar (10/17), Nutria (1/23)	0.1552, SD=0.1786	0.4147, SD=0.4426	Pig (0.1552, SD=0.1786)	Nutria (0.0205), Wild boar (0.4541, SD=0.4457)	Bacteroidales (unknown), Prevotella	Bacteroidales (unknown), Prevotella	6	Pig (AF065, AF066, AF067, AF068, AF086, AF096, AF109, AF114, AF119, AF120, AF121, AF122, AF279, AF280, AF281, AF282, AF283, AF284, AF288, AF289, AF290, AF296, AF297, AF304, AF305, AF306, AF373, AF374, AF375, AF383, AF384, AF389, AF390, AF452, AF455, AF492, AF493, AF494, AF495, AF557)	Wild boar (AF243, AF427, AF429, AF430, AF431, AF432, AF541, AF542, AF561, AF562), Nutria (AF225)	Pig (AF376, AF388, AF451, AF456, AF496)	Pig manure	Pig manure (1/21)	Pig manure (0.0212)	Bacteroidales (unknown), Prevotella	Pig manure (PM007)	GGGAGAATAAAGTCGGCCACGC	CGCCTTCTTCTCCCGCAATCAA	63,17	62,79	63.17	63.17	62.79	62.79	[0-0]	[0-0]	[0-0]	[0-0]	224	224	MULTI_5_GC, NO_POLY_RUNS	MULTI_5_GC, NO_POLY_RUNS	107124	100049	0	0	0	2139
Pig7390Fw:Pig1748Rv	98.56	753/764	88.89	40/45	Pig (40/45)	Wild boar (10/17), Nutria (1/23)	0.1552, SD=0.1786	0.4147, SD=0.4426	Pig (0.1552, SD=0.1786)	Nutria (0.0205), Wild boar (0.4541, SD=0.4457)	Bacteroidales (unknown), Prevotella	Bacteroidales (unknown), Prevotella	6	Pig (AF065, AF066, AF067, AF068, AF086, AF096, AF109, AF114, AF119, AF120, AF121, AF122, AF279, AF280, AF281, AF282, AF283, AF284, AF288, AF289, AF290, AF296, AF297, AF304, AF305, AF306, AF373, AF374, AF375, AF383, AF384, AF389, AF390, AF452, AF455, AF492, AF493, AF494, AF495, AF557)	Wild boar (AF243, AF427, AF429, AF430, AF431, AF432, AF541, AF542, AF561, AF562), Nutria (AF225)	Pig (AF376, AF388, AF451, AF456, AF496)	Pig manure	Pig manure (1/21)	Pig manure (0.0212)	Bacteroidales (unknown), Prevotella	Pig manure (PM007)	TGCGGGAGAATAAAGTCGGCCA	TCCGCCTGCGCTCCCTTTAAAC	63,69	65,02	63.69	63.69	65.02	65.02	[0-0]	[0-0]	[0-0]	[0-0]	144	144	MULTI_5_GC, NO_POLY_RUNS	MULTI_5_GC, NO_POLY_RUNS	0	121722	0	0	0	2223
Pig7390Fw:Pig2631Rv	98.56	753/764	88.89	40/45	Pig (40/45)	Wild boar (10/17), Nutria (1/23)	0.1552, SD=0.1786	0.4147, SD=0.4426	Pig (0.1552, SD=0.1786)	Nutria (0.0205), Wild boar (0.4541, SD=0.4457)	Bacteroidales (unknown), Prevotella	Bacteroidales (unknown), Prevotella	6	Pig (AF065, AF066, AF067, AF068, AF086, AF096, AF109, AF114, AF119, AF120, AF121, AF122, AF279, AF280, AF281, AF282, AF283, AF284, AF288, AF289, AF290, AF296, AF297, AF304, AF305, AF306, AF373, AF374, AF375, AF383, AF384, AF389, AF390, AF452, AF455, AF492, AF493, AF494, AF495, AF557)	Wild boar (AF243, AF427, AF429, AF430, AF431, AF432, AF541, AF542, AF561, AF562), Nutria (AF225)	Pig (AF376, AF388, AF451, AF456, AF496)	Pig manure	Pig manure (1/21)	Pig manure (0.0212)	Bacteroidales (unknown), Prevotella	Pig manure (PM007)	TGCGGGAGAATAAAGTCGGCCA	GCCGGTATGCTGCCTTCGCAAT	63,69	65,78	63.69	63.69	54.98, 65.78	54.98, 65.78	[0-0]	[0-0]	[0-2]	[0-2]	297	297	MULTI_5_GC, NO_POLY_RUNS	MULTI_5_GC, NO_POLY_RUNS, NO_3_T	0	165277	0	0	0	2223
Pig7390Fw:Pig3709Rv	98.56	753/764	88.89	40/45	Pig (40/45)	Wild boar (10/17), Nutria (1/23)	0.1552, SD=0.1786	0.4147, SD=0.4426	Pig (0.1552, SD=0.1786)	Nutria (0.0205), Wild boar (0.4541, SD=0.4457)	Bacteroidales (unknown), Prevotella	Bacteroidales (unknown), Prevotella	6	Pig (AF065, AF066, AF067, AF068, AF086, AF096, AF109, AF114, AF119, AF120, AF121, AF122, AF279, AF280, AF281, AF282, AF283, AF284, AF288, AF289, AF290, AF296, AF297, AF304, AF305, AF306, AF373, AF374, AF375, AF383, AF384, AF389, AF390, AF452, AF455, AF492, AF493, AF494, AF495, AF557)	Wild boar (AF243, AF427, AF429, AF430, AF431, AF432, AF541, AF542, AF561, AF562), Nutria (AF225)	Pig (AF376, AF388, AF451, AF456, AF496)	Pig manure	Pig manure (1/21)	Pig manure (0.0212)	Bacteroidales (unknown), Prevotella	Pig manure (PM007)	TGCGGGAGAATAAAGTCGGCCA	GCTACACCACGAGTTCCGCCTT	63,69	64,36	63.69	63.69	64.36	64.36	[0-0]	[0-0]	[0-0]	[0-0]	243	243	MULTI_5_GC, NO_POLY_RUNS	MULTI_5_GC, NO_3_T	0	0	0	0	0	2224
Pig7390Fw:Pig4117Rv	98.56	753/764	88.89	40/45	Pig (40/45)	Wild boar (10/17), Nutria (1/23)	0.1552, SD=0.1786	0.4147, SD=0.4426	Pig (0.1552, SD=0.1786)	Nutria (0.0205), Wild boar (0.4541, SD=0.4457)	Bacteroidales (unknown), Prevotella	Bacteroidales (unknown), Prevotella	6	Pig (AF065, AF066, AF067, AF068, AF086, AF096, AF109, AF114, AF119, AF120, AF121, AF122, AF279, AF280, AF281, AF282, AF283, AF284, AF288, AF289, AF290, AF296, AF297, AF304, AF305, AF306, AF373, AF374, AF375, AF383, AF384, AF389, AF390, AF452, AF455, AF492, AF493, AF494, AF495, AF557)	Wild boar (AF243, AF427, AF429, AF430, AF431, AF432, AF541, AF542, AF561, AF562), Nutria (AF225)	Pig (AF376, AF388, AF451, AF456, AF496)	Pig manure	Pig manure (1/21)	Pig manure (0.0212)	Bacteroidales (unknown), Prevotella	Pig manure (PM007)	TGCGGGAGAATAAAGTCGGCCA	CTACACCACGAGTTCCGCCTTC	63,69	62,41	63.69	63.69	62.41	62.41	[0-0]	[0-0]	[0-0]	[0-0]	242	242	MULTI_5_GC, NO_POLY_RUNS	NO_POLY_RUNS	0	364844	0	0	0	2224
Pig7390Fw:Pig5714Rv	98.56	753/764	88.89	40/45	Pig (40/45)	Wild boar (10/17), Nutria (1/23)	0.1552, SD=0.1786	0.4147, SD=0.4426	Pig (0.1552, SD=0.1786)	Nutria (0.0205), Wild boar (0.4541, SD=0.4457)	Bacteroidales (unknown), Prevotella	Bacteroidales (unknown), Prevotella	6	Pig (AF065, AF066, AF067, AF068, AF086, AF096, AF109, AF114, AF119, AF120, AF121, AF122, AF279, AF280, AF281, AF282, AF283, AF284, AF288, AF289, AF290, AF296, AF297, AF304, AF305, AF306, AF373, AF374, AF375, AF383, AF384, AF389, AF390, AF452, AF455, AF492, AF493, AF494, AF495, AF557)	Wild boar (AF243, AF427, AF429, AF430, AF431, AF432, AF541, AF542, AF561, AF562), Nutria (AF225)	Pig (AF376, AF388, AF451, AF456, AF496)	Pig manure	Pig manure (1/21)	Pig manure (0.0212)	Bacteroidales (unknown), Prevotella	Pig manure (PM007)	TGCGGGAGAATAAAGTCGGCCA	CCCGCAATCAAGGGAACCAGTT	63,69	62,74	63.69	63.69	62.74	62.74	[0-0]	[0-0]	[0-0]	[0-0]	216	216	MULTI_5_GC, NO_POLY_RUNS	MULTI_5_GC, NO_POLY_RUNS, NO_3_T	0	279427	0	0	0	2224
Pig7390Fw:Pig5721Rv	98.56	753/764	88.89	40/45	Pig (40/45)	Wild boar (10/17), Nutria (1/23)	0.1552, SD=0.1786	0.4147, SD=0.4426	Pig (0.1552, SD=0.1786)	Nutria (0.0205), Wild boar (0.4541, SD=0.4457)	Bacteroidales (unknown), Prevotella	Bacteroidales (unknown), Prevotella	6	Pig (AF065, AF066, AF067, AF068, AF086, AF096, AF109, AF114, AF119, AF120, AF121, AF122, AF279, AF280, AF281, AF282, AF283, AF284, AF288, AF289, AF290, AF296, AF297, AF304, AF305, AF306, AF373, AF374, AF375, AF383, AF384, AF389, AF390, AF452, AF455, AF492, AF493, AF494, AF495, AF557)	Wild boar (AF243, AF427, AF429, AF430, AF431, AF432, AF541, AF542, AF561, AF562), Nutria (AF225)	Pig (AF376, AF388, AF451, AF456, AF496)	Pig manure	Pig manure (1/21)	Pig manure (0.0212)	Bacteroidales (unknown), Prevotella	Pig manure (PM007)	TGCGGGAGAATAAAGTCGGCCA	ACACCACGAGTTCCGCCTTCTT	63,69	63,68	63.69	63.69	63.68	63.68	[0-0]	[0-0]	[0-0]	[0-0]	240	240	MULTI_5_GC, NO_POLY_RUNS	MULTI_5_GC, NO_POLY_RUNS, NO_3_T	0	364844	0	0	0	2224
Pig7390Fw:Pig5816Rv	98.56	753/764	88.89	40/45	Pig (40/45)	Wild boar (10/17), Nutria (1/23)	0.1552, SD=0.1786	0.4147, SD=0.4426	Pig (0.1552, SD=0.1786)	Nutria (0.0205), Wild boar (0.4541, SD=0.4457)	Bacteroidales (unknown), Prevotella	Bacteroidales (unknown), Prevotella	6	Pig (AF065, AF066, AF067, AF068, AF086, AF096, AF109, AF114, AF119, AF120, AF121, AF122, AF279, AF280, AF281, AF282, AF283, AF284, AF288, AF289, AF290, AF296, AF297, AF304, AF305, AF306, AF373, AF374, AF375, AF383, AF384, AF389, AF390, AF452, AF455, AF492, AF493, AF494, AF495, AF557)	Wild boar (AF243, AF427, AF429, AF430, AF431, AF432, AF541, AF542, AF561, AF562), Nutria (AF225)	Pig (AF376, AF388, AF451, AF456, AF496)	Pig manure	Pig manure (1/21)	Pig manure (0.0212)	Bacteroidales (unknown), Prevotella	Pig manure (PM007)	TGCGGGAGAATAAAGTCGGCCA	ACCACGAGTTCCGCCTTCTTCT	63,69	63,17	63.69	63.69	63.17	63.17	[0-0]	[0-0]	[0-0]	[0-0]	238	238	MULTI_5_GC, NO_POLY_RUNS	MULTI_5_GC, NO_POLY_RUNS, NO_3_T	0	364844	0	0	0	2224
Pig7390Fw:Pig5817Rv	98.56	753/764	88.89	40/45	Pig (40/45)	Wild boar (10/17), Nutria (1/23)	0.1552, SD=0.1786	0.4147, SD=0.4426	Pig (0.1552, SD=0.1786)	Nutria (0.0205), Wild boar (0.4541, SD=0.4457)	Bacteroidales (unknown), Prevotella	Bacteroidales (unknown), Prevotella	6	Pig (AF065, AF066, AF067, AF068, AF086, AF096, AF109, AF114, AF119, AF120, AF121, AF122, AF279, AF280, AF281, AF282, AF283, AF284, AF288, AF289, AF290, AF296, AF297, AF304, AF305, AF306, AF373, AF374, AF375, AF383, AF384, AF389, AF390, AF452, AF455, AF492, AF493, AF494, AF495, AF557)	Wild boar (AF243, AF427, AF429, AF430, AF431, AF432, AF541, AF542, AF561, AF562), Nutria (AF225)	Pig (AF376, AF388, AF451, AF456, AF496)	Pig manure	Pig manure (1/21)	Pig manure (0.0212)	Bacteroidales (unknown), Prevotella	Pig manure (PM007)	TGCGGGAGAATAAAGTCGGCCA	TACACCACGAGTTCCGCCTTCT	63,69	62,91	63.69	63.69	62.91	62.91	[0-0]	[0-0]	[0-0]	[0-0]	241	241	MULTI_5_GC, NO_POLY_RUNS	NO_POLY_RUNS, NO_3_T	0	364844	0	0	0	2224
Pig7390Fw:Pig5833Rv	98.56	753/764	88.89	40/45	Pig (40/45)	Wild boar (10/17), Nutria (1/23)	0.1552, SD=0.1786	0.4147, SD=0.4426	Pig (0.1552, SD=0.1786)	Nutria (0.0205), Wild boar (0.4541, SD=0.4457)	Bacteroidales (unknown), Prevotella	Bacteroidales (unknown), Prevotella	6	Pig (AF065, AF066, AF067, AF068, AF086, AF096, AF109, AF114, AF119, AF120, AF121, AF122, AF279, AF280, AF281, AF282, AF283, AF284, AF288, AF289, AF290, AF296, AF297, AF304, AF305, AF306, AF373, AF374, AF375, AF383, AF384, AF389, AF390, AF452, AF455, AF492, AF493, AF494, AF495, AF557)	Wild boar (AF243, AF427, AF429, AF430, AF431, AF432, AF541, AF542, AF561, AF562), Nutria (AF225)	Pig (AF376, AF388, AF451, AF456, AF496)	Pig manure	Pig manure (1/21)	Pig manure (0.0212)	Bacteroidales (unknown), Prevotella	Pig manure (PM007)	TGCGGGAGAATAAAGTCGGCCA	TGAGCACCGCTATTTGACGGCT	63,69	64,19	63.69	63.69	62.5, 64.19	62.5, 64.19	[0-0]	[0-0]	[0-1]	[0-1]	176	176	MULTI_5_GC, NO_POLY_RUNS	NO_3_T	0	299998	0	0	0	2224
Pig7390Fw:Pig5941Rv	98.56	753/764	88.89	40/45	Pig (40/45)	Wild boar (10/17), Nutria (1/23)	0.1552, SD=0.1786	0.4147, SD=0.4426	Pig (0.1552, SD=0.1786)	Nutria (0.0205), Wild boar (0.4541, SD=0.4457)	Bacteroidales (unknown), Prevotella	Bacteroidales (unknown), Prevotella	6	Pig (AF065, AF066, AF067, AF068, AF086, AF096, AF109, AF114, AF119, AF120, AF121, AF122, AF279, AF280, AF281, AF282, AF283, AF284, AF288, AF289, AF290, AF296, AF297, AF304, AF305, AF306, AF373, AF374, AF375, AF383, AF384, AF389, AF390, AF452, AF455, AF492, AF493, AF494, AF495, AF557)	Wild boar (AF243, AF427, AF429, AF430, AF431, AF432, AF541, AF542, AF561, AF562), Nutria (AF225)	Pig (AF376, AF388, AF451, AF456, AF496)	Pig manure	Pig manure (1/21)	Pig manure (0.0212)	Bacteroidales (unknown), Prevotella	Pig manure (PM007)	TGCGGGAGAATAAAGTCGGCCA	GAGCACCGCTATTTGACGGCTG	63,69	63,67	63.69	63.69	61.99, 63.67	61.99, 63.67	[0-0]	[0-0]	[0-1]	[0-1]	175	175	MULTI_5_GC, NO_POLY_RUNS	PCR_VALID	0	299998	0	0	0	2224
Pig7390Fw:Pig5967Rv	98.56	753/764	88.89	40/45	Pig (40/45)	Wild boar (10/17), Nutria (1/23)	0.1552, SD=0.1786	0.4147, SD=0.4426	Pig (0.1552, SD=0.1786)	Nutria (0.0205), Wild boar (0.4541, SD=0.4457)	Bacteroidales (unknown), Prevotella	Bacteroidales (unknown), Prevotella	6	Pig (AF065, AF066, AF067, AF068, AF086, AF096, AF109, AF114, AF119, AF120, AF121, AF122, AF279, AF280, AF281, AF282, AF283, AF284, AF288, AF289, AF290, AF296, AF297, AF304, AF305, AF306, AF373, AF374, AF375, AF383, AF384, AF389, AF390, AF452, AF455, AF492, AF493, AF494, AF495, AF557)	Wild boar (AF243, AF427, AF429, AF430, AF431, AF432, AF541, AF542, AF561, AF562), Nutria (AF225)	Pig (AF376, AF388, AF451, AF456, AF496)	Pig manure	Pig manure (1/21)	Pig manure (0.0212)	Bacteroidales (unknown), Prevotella	Pig manure (PM007)	TGCGGGAGAATAAAGTCGGCCA	AGCACCGCTATTTGACGGCTGG	63,69	65,09	63.69	63.69	63.49, 65.09	63.49, 65.09	[0-0]	[0-0]	[0-1]	[0-1]	174	174	MULTI_5_GC, NO_POLY_RUNS	PCR_VALID	0	299998	0	0	0	2224
Pig7390Fw:Pig6090Rv	98.56	753/764	88.89	40/45	Pig (40/45)	Wild boar (10/17), Nutria (1/23)	0.1552, SD=0.1786	0.4147, SD=0.4426	Pig (0.1552, SD=0.1786)	Nutria (0.0205), Wild boar (0.4541, SD=0.4457)	Bacteroidales (unknown), Prevotella	Bacteroidales (unknown), Prevotella	6	Pig (AF065, AF066, AF067, AF068, AF086, AF096, AF109, AF114, AF119, AF120, AF121, AF122, AF279, AF280, AF281, AF282, AF283, AF284, AF288, AF289, AF290, AF296, AF297, AF304, AF305, AF306, AF373, AF374, AF375, AF383, AF384, AF389, AF390, AF452, AF455, AF492, AF493, AF494, AF495, AF557)	Wild boar (AF243, AF427, AF429, AF430, AF431, AF432, AF541, AF542, AF561, AF562), Nutria (AF225)	Pig (AF376, AF388, AF451, AF456, AF496)	Pig manure	Pig manure (1/21)	Pig manure (0.0212)	Bacteroidales (unknown), Prevotella	Pig manure (PM007)	TGCGGGAGAATAAAGTCGGCCA	GCCTTCTTCTCCCGCAATCAAG	63,69	61,14	63.69	63.69	61.14	61.14	[0-0]	[0-0]	[0-0]	[0-0]	226	226	MULTI_5_GC, NO_POLY_RUNS	MULTI_5_GC, NO_POLY_RUNS	0	0	0	0	0	2224
Pig7390Fw:Pig6107Rv	98.56	753/764	88.89	40/45	Pig (40/45)	Wild boar (10/17), Nutria (1/23)	0.1552, SD=0.1786	0.4147, SD=0.4426	Pig (0.1552, SD=0.1786)	Nutria (0.0205), Wild boar (0.4541, SD=0.4457)	Bacteroidales (unknown), Prevotella	Bacteroidales (unknown), Prevotella	6	Pig (AF065, AF066, AF067, AF068, AF086, AF096, AF109, AF114, AF119, AF120, AF121, AF122, AF279, AF280, AF281, AF282, AF283, AF284, AF288, AF289, AF290, AF296, AF297, AF304, AF305, AF306, AF373, AF374, AF375, AF383, AF384, AF389, AF390, AF452, AF455, AF492, AF493, AF494, AF495, AF557)	Wild boar (AF243, AF427, AF429, AF430, AF431, AF432, AF541, AF542, AF561, AF562), Nutria (AF225)	Pig (AF376, AF388, AF451, AF456, AF496)	Pig manure	Pig manure (1/21)	Pig manure (0.0212)	Bacteroidales (unknown), Prevotella	Pig manure (PM007)	TGCGGGAGAATAAAGTCGGCCA	CACCACGAGTTCCGCCTTCTTC	63,69	62,91	63.69	63.69	62.91	62.91	[0-0]	[0-0]	[0-0]	[0-0]	239	239	MULTI_5_GC, NO_POLY_RUNS	MULTI_5_GC, NO_POLY_RUNS	0	364844	0	0	0	2224
Pig7390Fw:Pig6127Rv	98.56	753/764	88.89	40/45	Pig (40/45)	Wild boar (10/17), Nutria (1/23)	0.1552, SD=0.1786	0.4147, SD=0.4426	Pig (0.1552, SD=0.1786)	Nutria (0.0205), Wild boar (0.4541, SD=0.4457)	Bacteroidales (unknown), Prevotella	Bacteroidales (unknown), Prevotella	6	Pig (AF065, AF066, AF067, AF068, AF086, AF096, AF109, AF114, AF119, AF120, AF121, AF122, AF279, AF280, AF281, AF282, AF283, AF284, AF288, AF289, AF290, AF296, AF297, AF304, AF305, AF306, AF373, AF374, AF375, AF383, AF384, AF389, AF390, AF452, AF455, AF492, AF493, AF494, AF495, AF557)	Wild boar (AF243, AF427, AF429, AF430, AF431, AF432, AF541, AF542, AF561, AF562), Nutria (AF225)	Pig (AF376, AF388, AF451, AF456, AF496)	Pig manure	Pig manure (1/21)	Pig manure (0.0212)	Bacteroidales (unknown), Prevotella	Pig manure (PM007)	TGCGGGAGAATAAAGTCGGCCA	CCACGAGTTCCGCCTTCTTCTC	63,69	62,41	63.69	63.69	62.41	62.41	[0-0]	[0-0]	[0-0]	[0-0]	237	237	MULTI_5_GC, NO_POLY_RUNS	MULTI_5_GC, NO_POLY_RUNS	0	0	0	0	0	2224
Pig7390Fw:Pig6236Rv	98.56	753/764	88.89	40/45	Pig (40/45)	Wild boar (10/17), Nutria (1/23)	0.1552, SD=0.1786	0.4147, SD=0.4426	Pig (0.1552, SD=0.1786)	Nutria (0.0205), Wild boar (0.4541, SD=0.4457)	Bacteroidales (unknown), Prevotella	Bacteroidales (unknown), Prevotella	6	Pig (AF065, AF066, AF067, AF068, AF086, AF096, AF109, AF114, AF119, AF120, AF121, AF122, AF279, AF280, AF281, AF282, AF283, AF284, AF288, AF289, AF290, AF296, AF297, AF304, AF305, AF306, AF373, AF374, AF375, AF383, AF384, AF389, AF390, AF452, AF455, AF492, AF493, AF494, AF495, AF557)	Wild boar (AF243, AF427, AF429, AF430, AF431, AF432, AF541, AF542, AF561, AF562), Nutria (AF225)	Pig (AF376, AF388, AF451, AF456, AF496)	Pig manure	Pig manure (1/21)	Pig manure (0.0212)	Bacteroidales (unknown), Prevotella	Pig manure (PM007)	TGCGGGAGAATAAAGTCGGCCA	CACGAGTTCCGCCTTCTTCTCC	63,69	62,41	63.69	63.69	62.41	62.41	[0-0]	[0-0]	[0-0]	[0-0]	236	236	MULTI_5_GC, NO_POLY_RUNS	NO_POLY_RUNS	0	110611	0	0	0	2224
Pig7390Fw:Pig6276Rv	98.56	753/764	88.89	40/45	Pig (40/45)	Wild boar (10/17), Nutria (1/23)	0.1552, SD=0.1786	0.4147, SD=0.4426	Pig (0.1552, SD=0.1786)	Nutria (0.0205), Wild boar (0.4541, SD=0.4457)	Bacteroidales (unknown), Prevotella	Bacteroidales (unknown), Prevotella	6	Pig (AF065, AF066, AF067, AF068, AF086, AF096, AF109, AF114, AF119, AF120, AF121, AF122, AF279, AF280, AF281, AF282, AF283, AF284, AF288, AF289, AF290, AF296, AF297, AF304, AF305, AF306, AF373, AF374, AF375, AF383, AF384, AF389, AF390, AF452, AF455, AF492, AF493, AF494, AF495, AF557)	Wild boar (AF243, AF427, AF429, AF430, AF431, AF432, AF541, AF542, AF561, AF562), Nutria (AF225)	Pig (AF376, AF388, AF451, AF456, AF496)	Pig manure	Pig manure (1/21)	Pig manure (0.0212)	Bacteroidales (unknown), Prevotella	Pig manure (PM007)	TGCGGGAGAATAAAGTCGGCCA	ACGAGTTCCGCCTTCTTCTCCC	63,69	63,56	63.69	63.69	63.56	63.56	[0-0]	[0-0]	[0-0]	[0-0]	235	235	MULTI_5_GC, NO_POLY_RUNS	POLY_3_GC, NO_POLY_RUNS	0	110611	0	0	0	2224
Pig7390Fw:Pig6563Rv	98.56	753/764	88.89	40/45	Pig (40/45)	Wild boar (10/17), Nutria (1/23)	0.1552, SD=0.1786	0.4147, SD=0.4426	Pig (0.1552, SD=0.1786)	Nutria (0.0205), Wild boar (0.4541, SD=0.4457)	Bacteroidales (unknown), Prevotella	Bacteroidales (unknown), Prevotella	6	Pig (AF065, AF066, AF067, AF068, AF086, AF096, AF109, AF114, AF119, AF120, AF121, AF122, AF279, AF280, AF281, AF282, AF283, AF284, AF288, AF289, AF290, AF296, AF297, AF304, AF305, AF306, AF373, AF374, AF375, AF383, AF384, AF389, AF390, AF452, AF455, AF492, AF493, AF494, AF495, AF557)	Wild boar (AF243, AF427, AF429, AF430, AF431, AF432, AF541, AF542, AF561, AF562), Nutria (AF225)	Pig (AF376, AF388, AF451, AF456, AF496)	Pig manure	Pig manure (1/21)	Pig manure (0.0212)	Bacteroidales (unknown), Prevotella	Pig manure (PM007)	TGCGGGAGAATAAAGTCGGCCA	CGCCTTCTTCTCCCGCAATCAA	63,69	62,79	63.69	63.69	62.79	62.79	[0-0]	[0-0]	[0-0]	[0-0]	227	227	MULTI_5_GC, NO_POLY_RUNS	MULTI_5_GC, NO_POLY_RUNS	0	100049	0	0	0	2224
Pig7455Fw:Pig1748Rv	98.56	753/764	88.89	40/45	Pig (40/45)	Wild boar (10/17), Nutria (1/23)	0.1552, SD=0.1786	0.4147, SD=0.4426	Pig (0.1552, SD=0.1786)	Nutria (0.0205), Wild boar (0.4541, SD=0.4457)	Bacteroidales (unknown), Prevotella	Bacteroidales (unknown), Prevotella	6	Pig (AF065, AF066, AF067, AF068, AF086, AF096, AF109, AF114, AF119, AF120, AF121, AF122, AF279, AF280, AF281, AF282, AF283, AF284, AF288, AF289, AF290, AF296, AF297, AF304, AF305, AF306, AF373, AF374, AF375, AF383, AF384, AF389, AF390, AF452, AF455, AF492, AF493, AF494, AF495, AF557)	Wild boar (AF243, AF427, AF429, AF430, AF431, AF432, AF541, AF542, AF561, AF562), Nutria (AF225)	Pig (AF376, AF388, AF451, AF456, AF496)	Pig manure	Pig manure (1/21)	Pig manure (0.0212)	Bacteroidales (unknown), Prevotella	Pig manure (PM007)	TTGCGGGAGAATAAAGTCGGCC	TCCGCCTGCGCTCCCTTTAAAC	62,58	65,02	62.58	62.58	65.02	65.02	[0-0]	[0-0]	[0-0]	[0-0]	145	145	MULTI_5_GC, NO_POLY_RUNS	MULTI_5_GC, NO_POLY_RUNS	0	121722	0	0	0	2251
Pig7455Fw:Pig3709Rv	98.56	753/764	88.89	40/45	Pig (40/45)	Wild boar (10/17), Nutria (1/23)	0.1552, SD=0.1786	0.4147, SD=0.4426	Pig (0.1552, SD=0.1786)	Nutria (0.0205), Wild boar (0.4541, SD=0.4457)	Bacteroidales (unknown), Prevotella	Bacteroidales (unknown), Prevotella	6	Pig (AF065, AF066, AF067, AF068, AF086, AF096, AF109, AF114, AF119, AF120, AF121, AF122, AF279, AF280, AF281, AF282, AF283, AF284, AF288, AF289, AF290, AF296, AF297, AF304, AF305, AF306, AF373, AF374, AF375, AF383, AF384, AF389, AF390, AF452, AF455, AF492, AF493, AF494, AF495, AF557)	Wild boar (AF243, AF427, AF429, AF430, AF431, AF432, AF541, AF542, AF561, AF562), Nutria (AF225)	Pig (AF376, AF388, AF451, AF456, AF496)	Pig manure	Pig manure (1/21)	Pig manure (0.0212)	Bacteroidales (unknown), Prevotella	Pig manure (PM007)	TTGCGGGAGAATAAAGTCGGCC	GCTACACCACGAGTTCCGCCTT	62,58	64,36	62.58	62.58	64.36	64.36	[0-0]	[0-0]	[0-0]	[0-0]	244	244	MULTI_5_GC, NO_POLY_RUNS	MULTI_5_GC, NO_3_T	0	0	0	0	0	2252
Pig7455Fw:Pig4117Rv	98.56	753/764	88.89	40/45	Pig (40/45)	Wild boar (10/17), Nutria (1/23)	0.1552, SD=0.1786	0.4147, SD=0.4426	Pig (0.1552, SD=0.1786)	Nutria (0.0205), Wild boar (0.4541, SD=0.4457)	Bacteroidales (unknown), Prevotella	Bacteroidales (unknown), Prevotella	6	Pig (AF065, AF066, AF067, AF068, AF086, AF096, AF109, AF114, AF119, AF120, AF121, AF122, AF279, AF280, AF281, AF282, AF283, AF284, AF288, AF289, AF290, AF296, AF297, AF304, AF305, AF306, AF373, AF374, AF375, AF383, AF384, AF389, AF390, AF452, AF455, AF492, AF493, AF494, AF495, AF557)	Wild boar (AF243, AF427, AF429, AF430, AF431, AF432, AF541, AF542, AF561, AF562), Nutria (AF225)	Pig (AF376, AF388, AF451, AF456, AF496)	Pig manure	Pig manure (1/21)	Pig manure (0.0212)	Bacteroidales (unknown), Prevotella	Pig manure (PM007)	TTGCGGGAGAATAAAGTCGGCC	CTACACCACGAGTTCCGCCTTC	62,58	62,41	62.58	62.58	62.41	62.41	[0-0]	[0-0]	[0-0]	[0-0]	243	243	MULTI_5_GC, NO_POLY_RUNS	NO_POLY_RUNS	0	364844	0	0	0	2252
Pig7455Fw:Pig5714Rv	98.56	753/764	88.89	40/45	Pig (40/45)	Wild boar (10/17), Nutria (1/23)	0.1552, SD=0.1786	0.4147, SD=0.4426	Pig (0.1552, SD=0.1786)	Nutria (0.0205), Wild boar (0.4541, SD=0.4457)	Bacteroidales (unknown), Prevotella	Bacteroidales (unknown), Prevotella	6	Pig (AF065, AF066, AF067, AF068, AF086, AF096, AF109, AF114, AF119, AF120, AF121, AF122, AF279, AF280, AF281, AF282, AF283, AF284, AF288, AF289, AF290, AF296, AF297, AF304, AF305, AF306, AF373, AF374, AF375, AF383, AF384, AF389, AF390, AF452, AF455, AF492, AF493, AF494, AF495, AF557)	Wild boar (AF243, AF427, AF429, AF430, AF431, AF432, AF541, AF542, AF561, AF562), Nutria (AF225)	Pig (AF376, AF388, AF451, AF456, AF496)	Pig manure	Pig manure (1/21)	Pig manure (0.0212)	Bacteroidales (unknown), Prevotella	Pig manure (PM007)	TTGCGGGAGAATAAAGTCGGCC	CCCGCAATCAAGGGAACCAGTT	62,58	62,74	62.58	62.58	62.74	62.74	[0-0]	[0-0]	[0-0]	[0-0]	217	217	MULTI_5_GC, NO_POLY_RUNS	MULTI_5_GC, NO_POLY_RUNS, NO_3_T	0	279427	0	0	0	2253
Pig7455Fw:Pig5721Rv	98.56	753/764	88.89	40/45	Pig (40/45)	Wild boar (10/17), Nutria (1/23)	0.1552, SD=0.1786	0.4147, SD=0.4426	Pig (0.1552, SD=0.1786)	Nutria (0.0205), Wild boar (0.4541, SD=0.4457)	Bacteroidales (unknown), Prevotella	Bacteroidales (unknown), Prevotella	6	Pig (AF065, AF066, AF067, AF068, AF086, AF096, AF109, AF114, AF119, AF120, AF121, AF122, AF279, AF280, AF281, AF282, AF283, AF284, AF288, AF289, AF290, AF296, AF297, AF304, AF305, AF306, AF373, AF374, AF375, AF383, AF384, AF389, AF390, AF452, AF455, AF492, AF493, AF494, AF495, AF557)	Wild boar (AF243, AF427, AF429, AF430, AF431, AF432, AF541, AF542, AF561, AF562), Nutria (AF225)	Pig (AF376, AF388, AF451, AF456, AF496)	Pig manure	Pig manure (1/21)	Pig manure (0.0212)	Bacteroidales (unknown), Prevotella	Pig manure (PM007)	TTGCGGGAGAATAAAGTCGGCC	ACACCACGAGTTCCGCCTTCTT	62,58	63,68	62.58	62.58	63.68	63.68	[0-0]	[0-0]	[0-0]	[0-0]	241	241	MULTI_5_GC, NO_POLY_RUNS	MULTI_5_GC, NO_POLY_RUNS, NO_3_T	0	364844	0	0	0	2253
Pig7455Fw:Pig5816Rv	98.56	753/764	88.89	40/45	Pig (40/45)	Wild boar (10/17), Nutria (1/23)	0.1552, SD=0.1786	0.4147, SD=0.4426	Pig (0.1552, SD=0.1786)	Nutria (0.0205), Wild boar (0.4541, SD=0.4457)	Bacteroidales (unknown), Prevotella	Bacteroidales (unknown), Prevotella	6	Pig (AF065, AF066, AF067, AF068, AF086, AF096, AF109, AF114, AF119, AF120, AF121, AF122, AF279, AF280, AF281, AF282, AF283, AF284, AF288, AF289, AF290, AF296, AF297, AF304, AF305, AF306, AF373, AF374, AF375, AF383, AF384, AF389, AF390, AF452, AF455, AF492, AF493, AF494, AF495, AF557)	Wild boar (AF243, AF427, AF429, AF430, AF431, AF432, AF541, AF542, AF561, AF562), Nutria (AF225)	Pig (AF376, AF388, AF451, AF456, AF496)	Pig manure	Pig manure (1/21)	Pig manure (0.0212)	Bacteroidales (unknown), Prevotella	Pig manure (PM007)	TTGCGGGAGAATAAAGTCGGCC	ACCACGAGTTCCGCCTTCTTCT	62,58	63,17	62.58	62.58	63.17	63.17	[0-0]	[0-0]	[0-0]	[0-0]	239	239	MULTI_5_GC, NO_POLY_RUNS	MULTI_5_GC, NO_POLY_RUNS, NO_3_T	0	364844	0	0	0	2253
Pig7455Fw:Pig5817Rv	98.56	753/764	88.89	40/45	Pig (40/45)	Wild boar (10/17), Nutria (1/23)	0.1552, SD=0.1786	0.4147, SD=0.4426	Pig (0.1552, SD=0.1786)	Nutria (0.0205), Wild boar (0.4541, SD=0.4457)	Bacteroidales (unknown), Prevotella	Bacteroidales (unknown), Prevotella	6	Pig (AF065, AF066, AF067, AF068, AF086, AF096, AF109, AF114, AF119, AF120, AF121, AF122, AF279, AF280, AF281, AF282, AF283, AF284, AF288, AF289, AF290, AF296, AF297, AF304, AF305, AF306, AF373, AF374, AF375, AF383, AF384, AF389, AF390, AF452, AF455, AF492, AF493, AF494, AF495, AF557)	Wild boar (AF243, AF427, AF429, AF430, AF431, AF432, AF541, AF542, AF561, AF562), Nutria (AF225)	Pig (AF376, AF388, AF451, AF456, AF496)	Pig manure	Pig manure (1/21)	Pig manure (0.0212)	Bacteroidales (unknown), Prevotella	Pig manure (PM007)	TTGCGGGAGAATAAAGTCGGCC	TACACCACGAGTTCCGCCTTCT	62,58	62,91	62.58	62.58	62.91	62.91	[0-0]	[0-0]	[0-0]	[0-0]	242	242	MULTI_5_GC, NO_POLY_RUNS	NO_POLY_RUNS, NO_3_T	0	364844	0	0	0	2253
Pig7455Fw:Pig5833Rv	98.56	753/764	88.89	40/45	Pig (40/45)	Wild boar (10/17), Nutria (1/23)	0.1552, SD=0.1786	0.4147, SD=0.4426	Pig (0.1552, SD=0.1786)	Nutria (0.0205), Wild boar (0.4541, SD=0.4457)	Bacteroidales (unknown), Prevotella	Bacteroidales (unknown), Prevotella	6	Pig (AF065, AF066, AF067, AF068, AF086, AF096, AF109, AF114, AF119, AF120, AF121, AF122, AF279, AF280, AF281, AF282, AF283, AF284, AF288, AF289, AF290, AF296, AF297, AF304, AF305, AF306, AF373, AF374, AF375, AF383, AF384, AF389, AF390, AF452, AF455, AF492, AF493, AF494, AF495, AF557)	Wild boar (AF243, AF427, AF429, AF430, AF431, AF432, AF541, AF542, AF561, AF562), Nutria (AF225)	Pig (AF376, AF388, AF451, AF456, AF496)	Pig manure	Pig manure (1/21)	Pig manure (0.0212)	Bacteroidales (unknown), Prevotella	Pig manure (PM007)	TTGCGGGAGAATAAAGTCGGCC	TGAGCACCGCTATTTGACGGCT	62,58	64,19	62.58	62.58	62.5, 64.19	62.5, 64.19	[0-0]	[0-0]	[0-1]	[0-1]	177	177	MULTI_5_GC, NO_POLY_RUNS	NO_3_T	0	299998	0	0	0	2253
Pig7455Fw:Pig5941Rv	98.56	753/764	88.89	40/45	Pig (40/45)	Wild boar (10/17), Nutria (1/23)	0.1552, SD=0.1786	0.4147, SD=0.4426	Pig (0.1552, SD=0.1786)	Nutria (0.0205), Wild boar (0.4541, SD=0.4457)	Bacteroidales (unknown), Prevotella	Bacteroidales (unknown), Prevotella	6	Pig (AF065, AF066, AF067, AF068, AF086, AF096, AF109, AF114, AF119, AF120, AF121, AF122, AF279, AF280, AF281, AF282, AF283, AF284, AF288, AF289, AF290, AF296, AF297, AF304, AF305, AF306, AF373, AF374, AF375, AF383, AF384, AF389, AF390, AF452, AF455, AF492, AF493, AF494, AF495, AF557)	Wild boar (AF243, AF427, AF429, AF430, AF431, AF432, AF541, AF542, AF561, AF562), Nutria (AF225)	Pig (AF376, AF388, AF451, AF456, AF496)	Pig manure	Pig manure (1/21)	Pig manure (0.0212)	Bacteroidales (unknown), Prevotella	Pig manure (PM007)	TTGCGGGAGAATAAAGTCGGCC	GAGCACCGCTATTTGACGGCTG	62,58	63,67	62.58	62.58	61.99, 63.67	61.99, 63.67	[0-0]	[0-0]	[0-1]	[0-1]	176	176	MULTI_5_GC, NO_POLY_RUNS	PCR_VALID	0	299998	0	0	0	2253
Pig7455Fw:Pig5967Rv	98.56	753/764	88.89	40/45	Pig (40/45)	Wild boar (10/17), Nutria (1/23)	0.1552, SD=0.1786	0.4147, SD=0.4426	Pig (0.1552, SD=0.1786)	Nutria (0.0205), Wild boar (0.4541, SD=0.4457)	Bacteroidales (unknown), Prevotella	Bacteroidales (unknown), Prevotella	6	Pig (AF065, AF066, AF067, AF068, AF086, AF096, AF109, AF114, AF119, AF120, AF121, AF122, AF279, AF280, AF281, AF282, AF283, AF284, AF288, AF289, AF290, AF296, AF297, AF304, AF305, AF306, AF373, AF374, AF375, AF383, AF384, AF389, AF390, AF452, AF455, AF492, AF493, AF494, AF495, AF557)	Wild boar (AF243, AF427, AF429, AF430, AF431, AF432, AF541, AF542, AF561, AF562), Nutria (AF225)	Pig (AF376, AF388, AF451, AF456, AF496)	Pig manure	Pig manure (1/21)	Pig manure (0.0212)	Bacteroidales (unknown), Prevotella	Pig manure (PM007)	TTGCGGGAGAATAAAGTCGGCC	AGCACCGCTATTTGACGGCTGG	62,58	65,09	62.58	62.58	63.49, 65.09	63.49, 65.09	[0-0]	[0-0]	[0-1]	[0-1]	175	175	MULTI_5_GC, NO_POLY_RUNS	PCR_VALID	0	299998	0	0	0	2253
Pig7455Fw:Pig5975Rv	98.56	753/764	88.89	40/45	Pig (40/45)	Wild boar (10/17), Nutria (1/23)	0.1552, SD=0.1786	0.4147, SD=0.4426	Pig (0.1552, SD=0.1786)	Nutria (0.0205), Wild boar (0.4541, SD=0.4457)	Bacteroidales (unknown), Prevotella	Bacteroidales (unknown), Prevotella	6	Pig (AF065, AF066, AF067, AF068, AF086, AF096, AF109, AF114, AF119, AF120, AF121, AF122, AF279, AF280, AF281, AF282, AF283, AF284, AF288, AF289, AF290, AF296, AF297, AF304, AF305, AF306, AF373, AF374, AF375, AF383, AF384, AF389, AF390, AF452, AF455, AF492, AF493, AF494, AF495, AF557)	Wild boar (AF243, AF427, AF429, AF430, AF431, AF432, AF541, AF542, AF561, AF562), Nutria (AF225)	Pig (AF376, AF388, AF451, AF456, AF496)	Pig manure	Pig manure (1/21)	Pig manure (0.0212)	Bacteroidales (unknown), Prevotella	Pig manure (PM007)	TTGCGGGAGAATAAAGTCGGCC	CTTCTTCTCCCGCAATCAAGGG	62,58	60,57	62.58	62.58	60.57	60.57	[0-0]	[0-0]	[0-0]	[0-0]	225	225	MULTI_5_GC, NO_POLY_RUNS	POLY_3_GC, NO_POLY_RUNS	0	245369	0	0	0	2253
Pig7455Fw:Pig6090Rv	98.56	753/764	88.89	40/45	Pig (40/45)	Wild boar (10/17), Nutria (1/23)	0.1552, SD=0.1786	0.4147, SD=0.4426	Pig (0.1552, SD=0.1786)	Nutria (0.0205), Wild boar (0.4541, SD=0.4457)	Bacteroidales (unknown), Prevotella	Bacteroidales (unknown), Prevotella	6	Pig (AF065, AF066, AF067, AF068, AF086, AF096, AF109, AF114, AF119, AF120, AF121, AF122, AF279, AF280, AF281, AF282, AF283, AF284, AF288, AF289, AF290, AF296, AF297, AF304, AF305, AF306, AF373, AF374, AF375, AF383, AF384, AF389, AF390, AF452, AF455, AF492, AF493, AF494, AF495, AF557)	Wild boar (AF243, AF427, AF429, AF430, AF431, AF432, AF541, AF542, AF561, AF562), Nutria (AF225)	Pig (AF376, AF388, AF451, AF456, AF496)	Pig manure	Pig manure (1/21)	Pig manure (0.0212)	Bacteroidales (unknown), Prevotella	Pig manure (PM007)	TTGCGGGAGAATAAAGTCGGCC	GCCTTCTTCTCCCGCAATCAAG	62,58	61,14	62.58	62.58	61.14	61.14	[0-0]	[0-0]	[0-0]	[0-0]	227	227	MULTI_5_GC, NO_POLY_RUNS	MULTI_5_GC, NO_POLY_RUNS	0	0	0	0	0	2253
Pig7455Fw:Pig6107Rv	98.56	753/764	88.89	40/45	Pig (40/45)	Wild boar (10/17), Nutria (1/23)	0.1552, SD=0.1786	0.4147, SD=0.4426	Pig (0.1552, SD=0.1786)	Nutria (0.0205), Wild boar (0.4541, SD=0.4457)	Bacteroidales (unknown), Prevotella	Bacteroidales (unknown), Prevotella	6	Pig (AF065, AF066, AF067, AF068, AF086, AF096, AF109, AF114, AF119, AF120, AF121, AF122, AF279, AF280, AF281, AF282, AF283, AF284, AF288, AF289, AF290, AF296, AF297, AF304, AF305, AF306, AF373, AF374, AF375, AF383, AF384, AF389, AF390, AF452, AF455, AF492, AF493, AF494, AF495, AF557)	Wild boar (AF243, AF427, AF429, AF430, AF431, AF432, AF541, AF542, AF561, AF562), Nutria (AF225)	Pig (AF376, AF388, AF451, AF456, AF496)	Pig manure	Pig manure (1/21)	Pig manure (0.0212)	Bacteroidales (unknown), Prevotella	Pig manure (PM007)	TTGCGGGAGAATAAAGTCGGCC	CACCACGAGTTCCGCCTTCTTC	62,58	62,91	62.58	62.58	62.91	62.91	[0-0]	[0-0]	[0-0]	[0-0]	240	240	MULTI_5_GC, NO_POLY_RUNS	MULTI_5_GC, NO_POLY_RUNS	0	364844	0	0	0	2253
Pig7455Fw:Pig6127Rv	98.56	753/764	88.89	40/45	Pig (40/45)	Wild boar (10/17), Nutria (1/23)	0.1552, SD=0.1786	0.4147, SD=0.4426	Pig (0.1552, SD=0.1786)	Nutria (0.0205), Wild boar (0.4541, SD=0.4457)	Bacteroidales (unknown), Prevotella	Bacteroidales (unknown), Prevotella	6	Pig (AF065, AF066, AF067, AF068, AF086, AF096, AF109, AF114, AF119, AF120, AF121, AF122, AF279, AF280, AF281, AF282, AF283, AF284, AF288, AF289, AF290, AF296, AF297, AF304, AF305, AF306, AF373, AF374, AF375, AF383, AF384, AF389, AF390, AF452, AF455, AF492, AF493, AF494, AF495, AF557)	Wild boar (AF243, AF427, AF429, AF430, AF431, AF432, AF541, AF542, AF561, AF562), Nutria (AF225)	Pig (AF376, AF388, AF451, AF456, AF496)	Pig manure	Pig manure (1/21)	Pig manure (0.0212)	Bacteroidales (unknown), Prevotella	Pig manure (PM007)	TTGCGGGAGAATAAAGTCGGCC	CCACGAGTTCCGCCTTCTTCTC	62,58	62,41	62.58	62.58	62.41	62.41	[0-0]	[0-0]	[0-0]	[0-0]	238	238	MULTI_5_GC, NO_POLY_RUNS	MULTI_5_GC, NO_POLY_RUNS	0	0	0	0	0	2253
Pig7455Fw:Pig6236Rv	98.56	753/764	88.89	40/45	Pig (40/45)	Wild boar (10/17), Nutria (1/23)	0.1552, SD=0.1786	0.4147, SD=0.4426	Pig (0.1552, SD=0.1786)	Nutria (0.0205), Wild boar (0.4541, SD=0.4457)	Bacteroidales (unknown), Prevotella	Bacteroidales (unknown), Prevotella	6	Pig (AF065, AF066, AF067, AF068, AF086, AF096, AF109, AF114, AF119, AF120, AF121, AF122, AF279, AF280, AF281, AF282, AF283, AF284, AF288, AF289, AF290, AF296, AF297, AF304, AF305, AF306, AF373, AF374, AF375, AF383, AF384, AF389, AF390, AF452, AF455, AF492, AF493, AF494, AF495, AF557)	Wild boar (AF243, AF427, AF429, AF430, AF431, AF432, AF541, AF542, AF561, AF562), Nutria (AF225)	Pig (AF376, AF388, AF451, AF456, AF496)	Pig manure	Pig manure (1/21)	Pig manure (0.0212)	Bacteroidales (unknown), Prevotella	Pig manure (PM007)	TTGCGGGAGAATAAAGTCGGCC	CACGAGTTCCGCCTTCTTCTCC	62,58	62,41	62.58	62.58	62.41	62.41	[0-0]	[0-0]	[0-0]	[0-0]	237	237	MULTI_5_GC, NO_POLY_RUNS	NO_POLY_RUNS	0	110611	0	0	0	2253
Pig7455Fw:Pig6276Rv	98.56	753/764	88.89	40/45	Pig (40/45)	Wild boar (10/17), Nutria (1/23)	0.1552, SD=0.1786	0.4147, SD=0.4426	Pig (0.1552, SD=0.1786)	Nutria (0.0205), Wild boar (0.4541, SD=0.4457)	Bacteroidales (unknown), Prevotella	Bacteroidales (unknown), Prevotella	6	Pig (AF065, AF066, AF067, AF068, AF086, AF096, AF109, AF114, AF119, AF120, AF121, AF122, AF279, AF280, AF281, AF282, AF283, AF284, AF288, AF289, AF290, AF296, AF297, AF304, AF305, AF306, AF373, AF374, AF375, AF383, AF384, AF389, AF390, AF452, AF455, AF492, AF493, AF494, AF495, AF557)	Wild boar (AF243, AF427, AF429, AF430, AF431, AF432, AF541, AF542, AF561, AF562), Nutria (AF225)	Pig (AF376, AF388, AF451, AF456, AF496)	Pig manure	Pig manure (1/21)	Pig manure (0.0212)	Bacteroidales (unknown), Prevotella	Pig manure (PM007)	TTGCGGGAGAATAAAGTCGGCC	ACGAGTTCCGCCTTCTTCTCCC	62,58	63,56	62.58	62.58	63.56	63.56	[0-0]	[0-0]	[0-0]	[0-0]	236	236	MULTI_5_GC, NO_POLY_RUNS	POLY_3_GC, NO_POLY_RUNS	0	110611	0	0	0	2253
Pig7455Fw:Pig6563Rv	98.56	753/764	88.89	40/45	Pig (40/45)	Wild boar (10/17), Nutria (1/23)	0.1552, SD=0.1786	0.4147, SD=0.4426	Pig (0.1552, SD=0.1786)	Nutria (0.0205), Wild boar (0.4541, SD=0.4457)	Bacteroidales (unknown), Prevotella	Bacteroidales (unknown), Prevotella	6	Pig (AF065, AF066, AF067, AF068, AF086, AF096, AF109, AF114, AF119, AF120, AF121, AF122, AF279, AF280, AF281, AF282, AF283, AF284, AF288, AF289, AF290, AF296, AF297, AF304, AF305, AF306, AF373, AF374, AF375, AF383, AF384, AF389, AF390, AF452, AF455, AF492, AF493, AF494, AF495, AF557)	Wild boar (AF243, AF427, AF429, AF430, AF431, AF432, AF541, AF542, AF561, AF562), Nutria (AF225)	Pig (AF376, AF388, AF451, AF456, AF496)	Pig manure	Pig manure (1/21)	Pig manure (0.0212)	Bacteroidales (unknown), Prevotella	Pig manure (PM007)	TTGCGGGAGAATAAAGTCGGCC	CGCCTTCTTCTCCCGCAATCAA	62,58	62,79	62.58	62.58	62.79	62.79	[0-0]	[0-0]	[0-0]	[0-0]	228	228	MULTI_5_GC, NO_POLY_RUNS	MULTI_5_GC, NO_POLY_RUNS	0	100049	0	0	0	2253
Pig7475Fw:Pig4117Rv	98.56	753/764	88.89	40/45	Pig (40/45)	Wild boar (10/17), Nutria (1/23)	0.1552, SD=0.1786	0.4147, SD=0.4426	Pig (0.1552, SD=0.1786)	Nutria (0.0205), Wild boar (0.4541, SD=0.4457)	Bacteroidales (unknown), Prevotella	Bacteroidales (unknown), Prevotella	6	Pig (AF065, AF066, AF067, AF068, AF086, AF096, AF109, AF114, AF119, AF120, AF121, AF122, AF279, AF280, AF281, AF282, AF283, AF284, AF288, AF289, AF290, AF296, AF297, AF304, AF305, AF306, AF373, AF374, AF375, AF383, AF384, AF389, AF390, AF452, AF455, AF492, AF493, AF494, AF495, AF557)	Wild boar (AF243, AF427, AF429, AF430, AF431, AF432, AF541, AF542, AF561, AF562), Nutria (AF225)	Pig (AF376, AF388, AF451, AF456, AF496)	Pig manure	Pig manure (1/21)	Pig manure (0.0212)	Bacteroidales (unknown), Prevotella	Pig manure (PM007)	TTTGCGGGAGAATAAAGTCGGC	CTACACCACGAGTTCCGCCTTC	60,85	62,41	60.85	60.85	62.41	62.41	[0-0]	[0-0]	[0-0]	[0-0]	244	244	NO_POLY_RUNS	NO_POLY_RUNS	0	364844	0	0	0	2267
Pig7475Fw:Pig5714Rv	98.56	753/764	88.89	40/45	Pig (40/45)	Wild boar (10/17), Nutria (1/23)	0.1552, SD=0.1786	0.4147, SD=0.4426	Pig (0.1552, SD=0.1786)	Nutria (0.0205), Wild boar (0.4541, SD=0.4457)	Bacteroidales (unknown), Prevotella	Bacteroidales (unknown), Prevotella	6	Pig (AF065, AF066, AF067, AF068, AF086, AF096, AF109, AF114, AF119, AF120, AF121, AF122, AF279, AF280, AF281, AF282, AF283, AF284, AF288, AF289, AF290, AF296, AF297, AF304, AF305, AF306, AF373, AF374, AF375, AF383, AF384, AF389, AF390, AF452, AF455, AF492, AF493, AF494, AF495, AF557)	Wild boar (AF243, AF427, AF429, AF430, AF431, AF432, AF541, AF542, AF561, AF562), Nutria (AF225)	Pig (AF376, AF388, AF451, AF456, AF496)	Pig manure	Pig manure (1/21)	Pig manure (0.0212)	Bacteroidales (unknown), Prevotella	Pig manure (PM007)	TTTGCGGGAGAATAAAGTCGGC	CCCGCAATCAAGGGAACCAGTT	60,85	62,74	60.85	60.85	62.74	62.74	[0-0]	[0-0]	[0-0]	[0-0]	218	218	NO_POLY_RUNS	MULTI_5_GC, NO_POLY_RUNS, NO_3_T	0	279427	0	0	0	2267
Pig7475Fw:Pig5721Rv	98.56	753/764	88.89	40/45	Pig (40/45)	Wild boar (10/17), Nutria (1/23)	0.1552, SD=0.1786	0.4147, SD=0.4426	Pig (0.1552, SD=0.1786)	Nutria (0.0205), Wild boar (0.4541, SD=0.4457)	Bacteroidales (unknown), Prevotella	Bacteroidales (unknown), Prevotella	6	Pig (AF065, AF066, AF067, AF068, AF086, AF096, AF109, AF114, AF119, AF120, AF121, AF122, AF279, AF280, AF281, AF282, AF283, AF284, AF288, AF289, AF290, AF296, AF297, AF304, AF305, AF306, AF373, AF374, AF375, AF383, AF384, AF389, AF390, AF452, AF455, AF492, AF493, AF494, AF495, AF557)	Wild boar (AF243, AF427, AF429, AF430, AF431, AF432, AF541, AF542, AF561, AF562), Nutria (AF225)	Pig (AF376, AF388, AF451, AF456, AF496)	Pig manure	Pig manure (1/21)	Pig manure (0.0212)	Bacteroidales (unknown), Prevotella	Pig manure (PM007)	TTTGCGGGAGAATAAAGTCGGC	ACACCACGAGTTCCGCCTTCTT	60,85	63,68	60.85	60.85	63.68	63.68	[0-0]	[0-0]	[0-0]	[0-0]	242	242	NO_POLY_RUNS	MULTI_5_GC, NO_POLY_RUNS, NO_3_T	0	364844	0	0	0	2267
Pig7475Fw:Pig5816Rv	98.56	753/764	88.89	40/45	Pig (40/45)	Wild boar (10/17), Nutria (1/23)	0.1552, SD=0.1786	0.4147, SD=0.4426	Pig (0.1552, SD=0.1786)	Nutria (0.0205), Wild boar (0.4541, SD=0.4457)	Bacteroidales (unknown), Prevotella	Bacteroidales (unknown), Prevotella	6	Pig (AF065, AF066, AF067, AF068, AF086, AF096, AF109, AF114, AF119, AF120, AF121, AF122, AF279, AF280, AF281, AF282, AF283, AF284, AF288, AF289, AF290, AF296, AF297, AF304, AF305, AF306, AF373, AF374, AF375, AF383, AF384, AF389, AF390, AF452, AF455, AF492, AF493, AF494, AF495, AF557)	Wild boar (AF243, AF427, AF429, AF430, AF431, AF432, AF541, AF542, AF561, AF562), Nutria (AF225)	Pig (AF376, AF388, AF451, AF456, AF496)	Pig manure	Pig manure (1/21)	Pig manure (0.0212)	Bacteroidales (unknown), Prevotella	Pig manure (PM007)	TTTGCGGGAGAATAAAGTCGGC	ACCACGAGTTCCGCCTTCTTCT	60,85	63,17	60.85	60.85	63.17	63.17	[0-0]	[0-0]	[0-0]	[0-0]	240	240	NO_POLY_RUNS	MULTI_5_GC, NO_POLY_RUNS, NO_3_T	0	364844	0	0	0	2267
Pig7475Fw:Pig5817Rv	98.56	753/764	88.89	40/45	Pig (40/45)	Wild boar (10/17), Nutria (1/23)	0.1552, SD=0.1786	0.4147, SD=0.4426	Pig (0.1552, SD=0.1786)	Nutria (0.0205), Wild boar (0.4541, SD=0.4457)	Bacteroidales (unknown), Prevotella	Bacteroidales (unknown), Prevotella	6	Pig (AF065, AF066, AF067, AF068, AF086, AF096, AF109, AF114, AF119, AF120, AF121, AF122, AF279, AF280, AF281, AF282, AF283, AF284, AF288, AF289, AF290, AF296, AF297, AF304, AF305, AF306, AF373, AF374, AF375, AF383, AF384, AF389, AF390, AF452, AF455, AF492, AF493, AF494, AF495, AF557)	Wild boar (AF243, AF427, AF429, AF430, AF431, AF432, AF541, AF542, AF561, AF562), Nutria (AF225)	Pig (AF376, AF388, AF451, AF456, AF496)	Pig manure	Pig manure (1/21)	Pig manure (0.0212)	Bacteroidales (unknown), Prevotella	Pig manure (PM007)	TTTGCGGGAGAATAAAGTCGGC	TACACCACGAGTTCCGCCTTCT	60,85	62,91	60.85	60.85	62.91	62.91	[0-0]	[0-0]	[0-0]	[0-0]	243	243	NO_POLY_RUNS	NO_POLY_RUNS, NO_3_T	0	364844	0	0	0	2267
Pig7475Fw:Pig5941Rv	98.56	753/764	88.89	40/45	Pig (40/45)	Wild boar (10/17), Nutria (1/23)	0.1552, SD=0.1786	0.4147, SD=0.4426	Pig (0.1552, SD=0.1786)	Nutria (0.0205), Wild boar (0.4541, SD=0.4457)	Bacteroidales (unknown), Prevotella	Bacteroidales (unknown), Prevotella	6	Pig (AF065, AF066, AF067, AF068, AF086, AF096, AF109, AF114, AF119, AF120, AF121, AF122, AF279, AF280, AF281, AF282, AF283, AF284, AF288, AF289, AF290, AF296, AF297, AF304, AF305, AF306, AF373, AF374, AF375, AF383, AF384, AF389, AF390, AF452, AF455, AF492, AF493, AF494, AF495, AF557)	Wild boar (AF243, AF427, AF429, AF430, AF431, AF432, AF541, AF542, AF561, AF562), Nutria (AF225)	Pig (AF376, AF388, AF451, AF456, AF496)	Pig manure	Pig manure (1/21)	Pig manure (0.0212)	Bacteroidales (unknown), Prevotella	Pig manure (PM007)	TTTGCGGGAGAATAAAGTCGGC	GAGCACCGCTATTTGACGGCTG	60,85	63,67	60.85	60.85	61.99, 63.67	61.99, 63.67	[0-0]	[0-0]	[0-1]	[0-1]	177	177	NO_POLY_RUNS	PCR_VALID	0	299998	0	0	0	2267
Pig7475Fw:Pig5975Rv	98.56	753/764	88.89	40/45	Pig (40/45)	Wild boar (10/17), Nutria (1/23)	0.1552, SD=0.1786	0.4147, SD=0.4426	Pig (0.1552, SD=0.1786)	Nutria (0.0205), Wild boar (0.4541, SD=0.4457)	Bacteroidales (unknown), Prevotella	Bacteroidales (unknown), Prevotella	6	Pig (AF065, AF066, AF067, AF068, AF086, AF096, AF109, AF114, AF119, AF120, AF121, AF122, AF279, AF280, AF281, AF282, AF283, AF284, AF288, AF289, AF290, AF296, AF297, AF304, AF305, AF306, AF373, AF374, AF375, AF383, AF384, AF389, AF390, AF452, AF455, AF492, AF493, AF494, AF495, AF557)	Wild boar (AF243, AF427, AF429, AF430, AF431, AF432, AF541, AF542, AF561, AF562), Nutria (AF225)	Pig (AF376, AF388, AF451, AF456, AF496)	Pig manure	Pig manure (1/21)	Pig manure (0.0212)	Bacteroidales (unknown), Prevotella	Pig manure (PM007)	TTTGCGGGAGAATAAAGTCGGC	CTTCTTCTCCCGCAATCAAGGG	60,85	60,57	60.85	60.85	60.57	60.57	[0-0]	[0-0]	[0-0]	[0-0]	226	226	NO_POLY_RUNS	POLY_3_GC, NO_POLY_RUNS	0	245369	0	0	0	2267
Pig7475Fw:Pig6090Rv	98.56	753/764	88.89	40/45	Pig (40/45)	Wild boar (10/17), Nutria (1/23)	0.1552, SD=0.1786	0.4147, SD=0.4426	Pig (0.1552, SD=0.1786)	Nutria (0.0205), Wild boar (0.4541, SD=0.4457)	Bacteroidales (unknown), Prevotella	Bacteroidales (unknown), Prevotella	6	Pig (AF065, AF066, AF067, AF068, AF086, AF096, AF109, AF114, AF119, AF120, AF121, AF122, AF279, AF280, AF281, AF282, AF283, AF284, AF288, AF289, AF290, AF296, AF297, AF304, AF305, AF306, AF373, AF374, AF375, AF383, AF384, AF389, AF390, AF452, AF455, AF492, AF493, AF494, AF495, AF557)	Wild boar (AF243, AF427, AF429, AF430, AF431, AF432, AF541, AF542, AF561, AF562), Nutria (AF225)	Pig (AF376, AF388, AF451, AF456, AF496)	Pig manure	Pig manure (1/21)	Pig manure (0.0212)	Bacteroidales (unknown), Prevotella	Pig manure (PM007)	TTTGCGGGAGAATAAAGTCGGC	GCCTTCTTCTCCCGCAATCAAG	60,85	61,14	60.85	60.85	61.14	61.14	[0-0]	[0-0]	[0-0]	[0-0]	228	228	NO_POLY_RUNS	MULTI_5_GC, NO_POLY_RUNS	0	0	0	0	0	2267
Pig7475Fw:Pig6107Rv	98.56	753/764	88.89	40/45	Pig (40/45)	Wild boar (10/17), Nutria (1/23)	0.1552, SD=0.1786	0.4147, SD=0.4426	Pig (0.1552, SD=0.1786)	Nutria (0.0205), Wild boar (0.4541, SD=0.4457)	Bacteroidales (unknown), Prevotella	Bacteroidales (unknown), Prevotella	6	Pig (AF065, AF066, AF067, AF068, AF086, AF096, AF109, AF114, AF119, AF120, AF121, AF122, AF279, AF280, AF281, AF282, AF283, AF284, AF288, AF289, AF290, AF296, AF297, AF304, AF305, AF306, AF373, AF374, AF375, AF383, AF384, AF389, AF390, AF452, AF455, AF492, AF493, AF494, AF495, AF557)	Wild boar (AF243, AF427, AF429, AF430, AF431, AF432, AF541, AF542, AF561, AF562), Nutria (AF225)	Pig (AF376, AF388, AF451, AF456, AF496)	Pig manure	Pig manure (1/21)	Pig manure (0.0212)	Bacteroidales (unknown), Prevotella	Pig manure (PM007)	TTTGCGGGAGAATAAAGTCGGC	CACCACGAGTTCCGCCTTCTTC	60,85	62,91	60.85	60.85	62.91	62.91	[0-0]	[0-0]	[0-0]	[0-0]	241	241	NO_POLY_RUNS	MULTI_5_GC, NO_POLY_RUNS	0	364844	0	0	0	2267
Pig7475Fw:Pig6127Rv	98.56	753/764	88.89	40/45	Pig (40/45)	Wild boar (10/17), Nutria (1/23)	0.1552, SD=0.1786	0.4147, SD=0.4426	Pig (0.1552, SD=0.1786)	Nutria (0.0205), Wild boar (0.4541, SD=0.4457)	Bacteroidales (unknown), Prevotella	Bacteroidales (unknown), Prevotella	6	Pig (AF065, AF066, AF067, AF068, AF086, AF096, AF109, AF114, AF119, AF120, AF121, AF122, AF279, AF280, AF281, AF282, AF283, AF284, AF288, AF289, AF290, AF296, AF297, AF304, AF305, AF306, AF373, AF374, AF375, AF383, AF384, AF389, AF390, AF452, AF455, AF492, AF493, AF494, AF495, AF557)	Wild boar (AF243, AF427, AF429, AF430, AF431, AF432, AF541, AF542, AF561, AF562), Nutria (AF225)	Pig (AF376, AF388, AF451, AF456, AF496)	Pig manure	Pig manure (1/21)	Pig manure (0.0212)	Bacteroidales (unknown), Prevotella	Pig manure (PM007)	TTTGCGGGAGAATAAAGTCGGC	CCACGAGTTCCGCCTTCTTCTC	60,85	62,41	60.85	60.85	62.41	62.41	[0-0]	[0-0]	[0-0]	[0-0]	239	239	NO_POLY_RUNS	MULTI_5_GC, NO_POLY_RUNS	0	0	0	0	0	2267
Pig7475Fw:Pig6236Rv	98.56	753/764	88.89	40/45	Pig (40/45)	Wild boar (10/17), Nutria (1/23)	0.1552, SD=0.1786	0.4147, SD=0.4426	Pig (0.1552, SD=0.1786)	Nutria (0.0205), Wild boar (0.4541, SD=0.4457)	Bacteroidales (unknown), Prevotella	Bacteroidales (unknown), Prevotella	6	Pig (AF065, AF066, AF067, AF068, AF086, AF096, AF109, AF114, AF119, AF120, AF121, AF122, AF279, AF280, AF281, AF282, AF283, AF284, AF288, AF289, AF290, AF296, AF297, AF304, AF305, AF306, AF373, AF374, AF375, AF383, AF384, AF389, AF390, AF452, AF455, AF492, AF493, AF494, AF495, AF557)	Wild boar (AF243, AF427, AF429, AF430, AF431, AF432, AF541, AF542, AF561, AF562), Nutria (AF225)	Pig (AF376, AF388, AF451, AF456, AF496)	Pig manure	Pig manure (1/21)	Pig manure (0.0212)	Bacteroidales (unknown), Prevotella	Pig manure (PM007)	TTTGCGGGAGAATAAAGTCGGC	CACGAGTTCCGCCTTCTTCTCC	60,85	62,41	60.85	60.85	62.41	62.41	[0-0]	[0-0]	[0-0]	[0-0]	238	238	NO_POLY_RUNS	NO_POLY_RUNS	0	110611	0	0	0	2267
Pig7475Fw:Pig6276Rv	98.56	753/764	88.89	40/45	Pig (40/45)	Wild boar (10/17), Nutria (1/23)	0.1552, SD=0.1786	0.4147, SD=0.4426	Pig (0.1552, SD=0.1786)	Nutria (0.0205), Wild boar (0.4541, SD=0.4457)	Bacteroidales (unknown), Prevotella	Bacteroidales (unknown), Prevotella	6	Pig (AF065, AF066, AF067, AF068, AF086, AF096, AF109, AF114, AF119, AF120, AF121, AF122, AF279, AF280, AF281, AF282, AF283, AF284, AF288, AF289, AF290, AF296, AF297, AF304, AF305, AF306, AF373, AF374, AF375, AF383, AF384, AF389, AF390, AF452, AF455, AF492, AF493, AF494, AF495, AF557)	Wild boar (AF243, AF427, AF429, AF430, AF431, AF432, AF541, AF542, AF561, AF562), Nutria (AF225)	Pig (AF376, AF388, AF451, AF456, AF496)	Pig manure	Pig manure (1/21)	Pig manure (0.0212)	Bacteroidales (unknown), Prevotella	Pig manure (PM007)	TTTGCGGGAGAATAAAGTCGGC	ACGAGTTCCGCCTTCTTCTCCC	60,85	63,56	60.85	60.85	63.56	63.56	[0-0]	[0-0]	[0-0]	[0-0]	237	237	NO_POLY_RUNS	POLY_3_GC, NO_POLY_RUNS	0	110611	0	0	0	2267
Pig7475Fw:Pig6563Rv	98.56	753/764	88.89	40/45	Pig (40/45)	Wild boar (10/17), Nutria (1/23)	0.1552, SD=0.1786	0.4147, SD=0.4426	Pig (0.1552, SD=0.1786)	Nutria (0.0205), Wild boar (0.4541, SD=0.4457)	Bacteroidales (unknown), Prevotella	Bacteroidales (unknown), Prevotella	6	Pig (AF065, AF066, AF067, AF068, AF086, AF096, AF109, AF114, AF119, AF120, AF121, AF122, AF279, AF280, AF281, AF282, AF283, AF284, AF288, AF289, AF290, AF296, AF297, AF304, AF305, AF306, AF373, AF374, AF375, AF383, AF384, AF389, AF390, AF452, AF455, AF492, AF493, AF494, AF495, AF557)	Wild boar (AF243, AF427, AF429, AF430, AF431, AF432, AF541, AF542, AF561, AF562), Nutria (AF225)	Pig (AF376, AF388, AF451, AF456, AF496)	Pig manure	Pig manure (1/21)	Pig manure (0.0212)	Bacteroidales (unknown), Prevotella	Pig manure (PM007)	TTTGCGGGAGAATAAAGTCGGC	CGCCTTCTTCTCCCGCAATCAA	60,85	62,79	60.85	60.85	62.79	62.79	[0-0]	[0-0]	[0-0]	[0-0]	229	229	NO_POLY_RUNS	MULTI_5_GC, NO_POLY_RUNS	0	100049	0	0	0	2267
Pig6906Fw:Pig4066Rv	98.56	753/764	88.89	40/45	Pig (40/45)	Wild boar (10/17), Nutria (1/23)	0.1547, SD=0.1777	0.3947, SD=0.4196	Pig (0.1547, SD=0.1777)	Nutria (0.0205), Wild boar (0.4321, SD=0.4225)	Prevotella	Prevotella	5	Pig (AF065, AF066, AF067, AF068, AF086, AF096, AF109, AF114, AF119, AF120, AF121, AF122, AF279, AF280, AF281, AF282, AF283, AF284, AF288, AF289, AF290, AF296, AF297, AF304, AF305, AF306, AF373, AF374, AF375, AF383, AF384, AF389, AF390, AF452, AF455, AF492, AF493, AF494, AF495, AF557)	Wild boar (AF243, AF427, AF429, AF430, AF431, AF432, AF541, AF542, AF561, AF562), Nutria (AF225)	Pig (AF376, AF388, AF451, AF456, AF496)	Pig manure	Pig manure (1/21)	Pig manure (0.0212)	Prevotella	Pig manure (PM007)	CGGGAGAATAAAGTCGGCCACG	GTTTGATACCCGCGCCTTCGAG	62,9	63,43	62.9	62.9	63.43	63.43	[0-0]	[0-0]	[0-0]	[0-0]	335	335	MULTI_5_GC, NO_POLY_RUNS	NO_POLY_RUNS	167003	183119	0	0	0	2013
Pig6906Fw:Pig4245Rv	98.56	753/764	88.89	40/45	Pig (40/45)	Wild boar (10/17), Nutria (1/23)	0.1547, SD=0.1777	0.3947, SD=0.4196	Pig (0.1547, SD=0.1777)	Nutria (0.0205), Wild boar (0.4321, SD=0.4225)	Prevotella	Prevotella	5	Pig (AF065, AF066, AF067, AF068, AF086, AF096, AF109, AF114, AF119, AF120, AF121, AF122, AF279, AF280, AF281, AF282, AF283, AF284, AF288, AF289, AF290, AF296, AF297, AF304, AF305, AF306, AF373, AF374, AF375, AF383, AF384, AF389, AF390, AF452, AF455, AF492, AF493, AF494, AF495, AF557)	Wild boar (AF243, AF427, AF429, AF430, AF431, AF432, AF541, AF542, AF561, AF562), Nutria (AF225)	Pig (AF376, AF388, AF451, AF456, AF496)	Pig manure	Pig manure (1/21)	Pig manure (0.0212)	Prevotella	Pig manure (PM007)	CGGGAGAATAAAGTCGGCCACG	TTTGATACCCGCGCCTTCGAGC	62,9	65,11	62.9	62.9	65.11	65.11	[0-0]	[0-0]	[0-0]	[0-0]	334	334	MULTI_5_GC, NO_POLY_RUNS	NO_POLY_RUNS	167003	0,925537	0	0	0	2013
Pig6906Fw:Pig4507Rv	98.56	753/764	88.89	40/45	Pig (40/45)	Wild boar (10/17), Nutria (1/23)	0.1547, SD=0.1777	0.3947, SD=0.4196	Pig (0.1547, SD=0.1777)	Nutria (0.0205), Wild boar (0.4321, SD=0.4225)	Prevotella	Prevotella	5	Pig (AF065, AF066, AF067, AF068, AF086, AF096, AF109, AF114, AF119, AF120, AF121, AF122, AF279, AF280, AF281, AF282, AF283, AF284, AF288, AF289, AF290, AF296, AF297, AF304, AF305, AF306, AF373, AF374, AF375, AF383, AF384, AF389, AF390, AF452, AF455, AF492, AF493, AF494, AF495, AF557)	Wild boar (AF243, AF427, AF429, AF430, AF431, AF432, AF541, AF542, AF561, AF562), Nutria (AF225)	Pig (AF376, AF388, AF451, AF456, AF496)	Pig manure	Pig manure (1/21)	Pig manure (0.0212)	Prevotella	Pig manure (PM007)	CGGGAGAATAAAGTCGGCCACG	TGTTTGATACCCGCGCCTTCGA	62,9	64,18	62.9	62.9	64.18	64.18	[0-0]	[0-0]	[0-0]	[0-0]	336	336	MULTI_5_GC, NO_POLY_RUNS	NO_POLY_RUNS	167003	183119	0	0	0	2013
Pig7024Fw:Pig4066Rv	98.56	753/764	88.89	40/45	Pig (40/45)	Wild boar (10/17), Nutria (1/23)	0.1547, SD=0.1777	0.3947, SD=0.4196	Pig (0.1547, SD=0.1777)	Nutria (0.0205), Wild boar (0.4321, SD=0.4225)	Prevotella	Prevotella	5	Pig (AF065, AF066, AF067, AF068, AF086, AF096, AF109, AF114, AF119, AF120, AF121, AF122, AF279, AF280, AF281, AF282, AF283, AF284, AF288, AF289, AF290, AF296, AF297, AF304, AF305, AF306, AF373, AF374, AF375, AF383, AF384, AF389, AF390, AF452, AF455, AF492, AF493, AF494, AF495, AF557)	Wild boar (AF243, AF427, AF429, AF430, AF431, AF432, AF541, AF542, AF561, AF562), Nutria (AF225)	Pig (AF376, AF388, AF451, AF456, AF496)	Pig manure	Pig manure (1/21)	Pig manure (0.0212)	Prevotella	Pig manure (PM007)	GAGAATAAAGTCGGCCACGCGT	GTTTGATACCCGCGCCTTCGAG	62,79	63,43	62.79	62.79	63.43	63.43	[0-0]	[0-0]	[0-0]	[0-0]	332	332	NO_POLY_RUNS, NO_3_T	NO_POLY_RUNS	312309	183119	12248	0	0	2056
Pig7088Fw:Pig3905Rv	98.56	753/764	88.89	40/45	Pig (40/45)	Wild boar (10/17), Nutria (1/23)	0.1547, SD=0.1777	0.3947, SD=0.4196	Pig (0.1547, SD=0.1777)	Nutria (0.0205), Wild boar (0.4321, SD=0.4225)	Prevotella	Prevotella	5	Pig (AF065, AF066, AF067, AF068, AF086, AF096, AF109, AF114, AF119, AF120, AF121, AF122, AF279, AF280, AF281, AF282, AF283, AF284, AF288, AF289, AF290, AF296, AF297, AF304, AF305, AF306, AF373, AF374, AF375, AF383, AF384, AF389, AF390, AF452, AF455, AF492, AF493, AF494, AF495, AF557)	Wild boar (AF243, AF427, AF429, AF430, AF431, AF432, AF541, AF542, AF561, AF562), Nutria (AF225)	Pig (AF376, AF388, AF451, AF456, AF496)	Pig manure	Pig manure (1/21)	Pig manure (0.0212)	Prevotella	Pig manure (PM007)	GCGGGAGAATAAAGTCGGCCAC	TGATACCCGCGCCTTCGAGCAT	63,17	66,1	63.17	63.17	66.1	66.1	[0-0]	[0-0]	[0-0]	[0-0]	333	333	MULTI_5_GC, NO_POLY_RUNS	NO_POLY_RUNS, NO_3_T	0	163122	0	0	0	2095
Pig7088Fw:Pig4066Rv	98.56	753/764	88.89	40/45	Pig (40/45)	Wild boar (10/17), Nutria (1/23)	0.1547, SD=0.1777	0.3947, SD=0.4196	Pig (0.1547, SD=0.1777)	Nutria (0.0205), Wild boar (0.4321, SD=0.4225)	Prevotella	Prevotella	5	Pig (AF065, AF066, AF067, AF068, AF086, AF096, AF109, AF114, AF119, AF120, AF121, AF122, AF279, AF280, AF281, AF282, AF283, AF284, AF288, AF289, AF290, AF296, AF297, AF304, AF305, AF306, AF373, AF374, AF375, AF383, AF384, AF389, AF390, AF452, AF455, AF492, AF493, AF494, AF495, AF557)	Wild boar (AF243, AF427, AF429, AF430, AF431, AF432, AF541, AF542, AF561, AF562), Nutria (AF225)	Pig (AF376, AF388, AF451, AF456, AF496)	Pig manure	Pig manure (1/21)	Pig manure (0.0212)	Prevotella	Pig manure (PM007)	GCGGGAGAATAAAGTCGGCCAC	GTTTGATACCCGCGCCTTCGAG	63,17	63,43	63.17	63.17	63.43	63.43	[0-0]	[0-0]	[0-0]	[0-0]	336	336	MULTI_5_GC, NO_POLY_RUNS	NO_POLY_RUNS	0	183119	0	0	0	2095
Pig7088Fw:Pig4245Rv	98.56	753/764	88.89	40/45	Pig (40/45)	Wild boar (10/17), Nutria (1/23)	0.1547, SD=0.1777	0.3947, SD=0.4196	Pig (0.1547, SD=0.1777)	Nutria (0.0205), Wild boar (0.4321, SD=0.4225)	Prevotella	Prevotella	5	Pig (AF065, AF066, AF067, AF068, AF086, AF096, AF109, AF114, AF119, AF120, AF121, AF122, AF279, AF280, AF281, AF282, AF283, AF284, AF288, AF289, AF290, AF296, AF297, AF304, AF305, AF306, AF373, AF374, AF375, AF383, AF384, AF389, AF390, AF452, AF455, AF492, AF493, AF494, AF495, AF557)	Wild boar (AF243, AF427, AF429, AF430, AF431, AF432, AF541, AF542, AF561, AF562), Nutria (AF225)	Pig (AF376, AF388, AF451, AF456, AF496)	Pig manure	Pig manure (1/21)	Pig manure (0.0212)	Prevotella	Pig manure (PM007)	GCGGGAGAATAAAGTCGGCCAC	TTTGATACCCGCGCCTTCGAGC	63,17	65,11	63.17	63.17	65.11	65.11	[0-0]	[0-0]	[0-0]	[0-0]	335	335	MULTI_5_GC, NO_POLY_RUNS	NO_POLY_RUNS	0	0,925537	0	0	0	2095
Pig7088Fw:Pig4500Rv	98.56	753/764	88.89	40/45	Pig (40/45)	Wild boar (10/17), Nutria (1/23)	0.1547, SD=0.1777	0.3947, SD=0.4196	Pig (0.1547, SD=0.1777)	Nutria (0.0205), Wild boar (0.4321, SD=0.4225)	Prevotella	Prevotella	5	Pig (AF065, AF066, AF067, AF068, AF086, AF096, AF109, AF114, AF119, AF120, AF121, AF122, AF279, AF280, AF281, AF282, AF283, AF284, AF288, AF289, AF290, AF296, AF297, AF304, AF305, AF306, AF373, AF374, AF375, AF383, AF384, AF389, AF390, AF452, AF455, AF492, AF493, AF494, AF495, AF557)	Wild boar (AF243, AF427, AF429, AF430, AF431, AF432, AF541, AF542, AF561, AF562), Nutria (AF225)	Pig (AF376, AF388, AF451, AF456, AF496)	Pig manure	Pig manure (1/21)	Pig manure (0.0212)	Prevotella	Pig manure (PM007)	GCGGGAGAATAAAGTCGGCCAC	ATACCCGCGCCTTCGAGCATGA	63,17	66,1	63.17	63.17	66.1	66.1	[0-0]	[0-0]	[0-0]	[0-0]	331	331	MULTI_5_GC, NO_POLY_RUNS	NO_POLY_RUNS	0	163122	0	0	0	2095
Pig7088Fw:Pig4507Rv	98.56	753/764	88.89	40/45	Pig (40/45)	Wild boar (10/17), Nutria (1/23)	0.1547, SD=0.1777	0.3947, SD=0.4196	Pig (0.1547, SD=0.1777)	Nutria (0.0205), Wild boar (0.4321, SD=0.4225)	Prevotella	Prevotella	5	Pig (AF065, AF066, AF067, AF068, AF086, AF096, AF109, AF114, AF119, AF120, AF121, AF122, AF279, AF280, AF281, AF282, AF283, AF284, AF288, AF289, AF290, AF296, AF297, AF304, AF305, AF306, AF373, AF374, AF375, AF383, AF384, AF389, AF390, AF452, AF455, AF492, AF493, AF494, AF495, AF557)	Wild boar (AF243, AF427, AF429, AF430, AF431, AF432, AF541, AF542, AF561, AF562), Nutria (AF225)	Pig (AF376, AF388, AF451, AF456, AF496)	Pig manure	Pig manure (1/21)	Pig manure (0.0212)	Prevotella	Pig manure (PM007)	GCGGGAGAATAAAGTCGGCCAC	TGTTTGATACCCGCGCCTTCGA	63,17	64,18	63.17	63.17	64.18	64.18	[0-0]	[0-0]	[0-0]	[0-0]	337	337	MULTI_5_GC, NO_POLY_RUNS	NO_POLY_RUNS	0	183119	0	0	0	2095
Pig7133Fw:Pig3905Rv	98.56	753/764	88.89	40/45	Pig (40/45)	Wild boar (10/17), Nutria (1/23)	0.1547, SD=0.1777	0.3947, SD=0.4196	Pig (0.1547, SD=0.1777)	Nutria (0.0205), Wild boar (0.4321, SD=0.4225)	Prevotella	Prevotella	5	Pig (AF065, AF066, AF067, AF068, AF086, AF096, AF109, AF114, AF119, AF120, AF121, AF122, AF279, AF280, AF281, AF282, AF283, AF284, AF288, AF289, AF290, AF296, AF297, AF304, AF305, AF306, AF373, AF374, AF375, AF383, AF384, AF389, AF390, AF452, AF455, AF492, AF493, AF494, AF495, AF557)	Wild boar (AF243, AF427, AF429, AF430, AF431, AF432, AF541, AF542, AF561, AF562), Nutria (AF225)	Pig (AF376, AF388, AF451, AF456, AF496)	Pig manure	Pig manure (1/21)	Pig manure (0.0212)	Prevotella	Pig manure (PM007)	GGAGAATAAAGTCGGCCACGCG	TGATACCCGCGCCTTCGAGCAT	63,43	66,1	63.43	63.43	66.1	66.1	[0-0]	[0-0]	[0-0]	[0-0]	330	330	NO_POLY_RUNS	NO_POLY_RUNS, NO_3_T	274724	163122	0	0	0	2113
Pig7133Fw:Pig4066Rv	98.56	753/764	88.89	40/45	Pig (40/45)	Wild boar (10/17), Nutria (1/23)	0.1547, SD=0.1777	0.3947, SD=0.4196	Pig (0.1547, SD=0.1777)	Nutria (0.0205), Wild boar (0.4321, SD=0.4225)	Prevotella	Prevotella	5	Pig (AF065, AF066, AF067, AF068, AF086, AF096, AF109, AF114, AF119, AF120, AF121, AF122, AF279, AF280, AF281, AF282, AF283, AF284, AF288, AF289, AF290, AF296, AF297, AF304, AF305, AF306, AF373, AF374, AF375, AF383, AF384, AF389, AF390, AF452, AF455, AF492, AF493, AF494, AF495, AF557)	Wild boar (AF243, AF427, AF429, AF430, AF431, AF432, AF541, AF542, AF561, AF562), Nutria (AF225)	Pig (AF376, AF388, AF451, AF456, AF496)	Pig manure	Pig manure (1/21)	Pig manure (0.0212)	Prevotella	Pig manure (PM007)	GGAGAATAAAGTCGGCCACGCG	GTTTGATACCCGCGCCTTCGAG	63,43	63,43	63.43	63.43	63.43	63.43	[0-0]	[0-0]	[0-0]	[0-0]	333	333	NO_POLY_RUNS	NO_POLY_RUNS	274724	183119	0	0	0	2113
Pig7133Fw:Pig4245Rv	98.56	753/764	88.89	40/45	Pig (40/45)	Wild boar (10/17), Nutria (1/23)	0.1547, SD=0.1777	0.3947, SD=0.4196	Pig (0.1547, SD=0.1777)	Nutria (0.0205), Wild boar (0.4321, SD=0.4225)	Prevotella	Prevotella	5	Pig (AF065, AF066, AF067, AF068, AF086, AF096, AF109, AF114, AF119, AF120, AF121, AF122, AF279, AF280, AF281, AF282, AF283, AF284, AF288, AF289, AF290, AF296, AF297, AF304, AF305, AF306, AF373, AF374, AF375, AF383, AF384, AF389, AF390, AF452, AF455, AF492, AF493, AF494, AF495, AF557)	Wild boar (AF243, AF427, AF429, AF430, AF431, AF432, AF541, AF542, AF561, AF562), Nutria (AF225)	Pig (AF376, AF388, AF451, AF456, AF496)	Pig manure	Pig manure (1/21)	Pig manure (0.0212)	Prevotella	Pig manure (PM007)	GGAGAATAAAGTCGGCCACGCG	TTTGATACCCGCGCCTTCGAGC	63,43	65,11	63.43	63.43	65.11	65.11	[0-0]	[0-0]	[0-0]	[0-0]	332	332	NO_POLY_RUNS	NO_POLY_RUNS	274724	0,925537	0	0	0	2113
Pig7133Fw:Pig4500Rv	98.56	753/764	88.89	40/45	Pig (40/45)	Wild boar (10/17), Nutria (1/23)	0.1547, SD=0.1777	0.3947, SD=0.4196	Pig (0.1547, SD=0.1777)	Nutria (0.0205), Wild boar (0.4321, SD=0.4225)	Prevotella	Prevotella	5	Pig (AF065, AF066, AF067, AF068, AF086, AF096, AF109, AF114, AF119, AF120, AF121, AF122, AF279, AF280, AF281, AF282, AF283, AF284, AF288, AF289, AF290, AF296, AF297, AF304, AF305, AF306, AF373, AF374, AF375, AF383, AF384, AF389, AF390, AF452, AF455, AF492, AF493, AF494, AF495, AF557)	Wild boar (AF243, AF427, AF429, AF430, AF431, AF432, AF541, AF542, AF561, AF562), Nutria (AF225)	Pig (AF376, AF388, AF451, AF456, AF496)	Pig manure	Pig manure (1/21)	Pig manure (0.0212)	Prevotella	Pig manure (PM007)	GGAGAATAAAGTCGGCCACGCG	ATACCCGCGCCTTCGAGCATGA	63,43	66,1	63.43	63.43	66.1	66.1	[0-0]	[0-0]	[0-0]	[0-0]	328	328	NO_POLY_RUNS	NO_POLY_RUNS	274724	163122	0	0	0	2113
Pig7133Fw:Pig4507Rv	98.56	753/764	88.89	40/45	Pig (40/45)	Wild boar (10/17), Nutria (1/23)	0.1547, SD=0.1777	0.3947, SD=0.4196	Pig (0.1547, SD=0.1777)	Nutria (0.0205), Wild boar (0.4321, SD=0.4225)	Prevotella	Prevotella	5	Pig (AF065, AF066, AF067, AF068, AF086, AF096, AF109, AF114, AF119, AF120, AF121, AF122, AF279, AF280, AF281, AF282, AF283, AF284, AF288, AF289, AF290, AF296, AF297, AF304, AF305, AF306, AF373, AF374, AF375, AF383, AF384, AF389, AF390, AF452, AF455, AF492, AF493, AF494, AF495, AF557)	Wild boar (AF243, AF427, AF429, AF430, AF431, AF432, AF541, AF542, AF561, AF562), Nutria (AF225)	Pig (AF376, AF388, AF451, AF456, AF496)	Pig manure	Pig manure (1/21)	Pig manure (0.0212)	Prevotella	Pig manure (PM007)	GGAGAATAAAGTCGGCCACGCG	TGTTTGATACCCGCGCCTTCGA	63,43	64,18	63.43	63.43	64.18	64.18	[0-0]	[0-0]	[0-0]	[0-0]	334	334	NO_POLY_RUNS	NO_POLY_RUNS	274724	183119	0	0	0	2113
Pig7133Fw:Pig4571Rv	98.56	753/764	88.89	40/45	Pig (40/45)	Wild boar (10/17), Nutria (1/23)	0.1547, SD=0.1777	0.3947, SD=0.4196	Pig (0.1547, SD=0.1777)	Nutria (0.0205), Wild boar (0.4321, SD=0.4225)	Prevotella	Prevotella	5	Pig (AF065, AF066, AF067, AF068, AF086, AF096, AF109, AF114, AF119, AF120, AF121, AF122, AF279, AF280, AF281, AF282, AF283, AF284, AF288, AF289, AF290, AF296, AF297, AF304, AF305, AF306, AF373, AF374, AF375, AF383, AF384, AF389, AF390, AF452, AF455, AF492, AF493, AF494, AF495, AF557)	Wild boar (AF243, AF427, AF429, AF430, AF431, AF432, AF541, AF542, AF561, AF562), Nutria (AF225)	Pig (AF376, AF388, AF451, AF456, AF496)	Pig manure	Pig manure (1/21)	Pig manure (0.0212)	Prevotella	Pig manure (PM007)	GGAGAATAAAGTCGGCCACGCG	TTGATACCCGCGCCTTCGAGCA	63,43	66,22	63.43	63.43	66.22	66.22	[0-0]	[0-0]	[0-0]	[0-0]	331	331	NO_POLY_RUNS	NO_POLY_RUNS	274724	163122	0	0	0	2113
Pig7174Fw:Pig3905Rv	98.56	753/764	88.89	40/45	Pig (40/45)	Wild boar (10/17), Nutria (1/23)	0.1547, SD=0.1777	0.3947, SD=0.4196	Pig (0.1547, SD=0.1777)	Nutria (0.0205), Wild boar (0.4321, SD=0.4225)	Prevotella	Prevotella	5	Pig (AF065, AF066, AF067, AF068, AF086, AF096, AF109, AF114, AF119, AF120, AF121, AF122, AF279, AF280, AF281, AF282, AF283, AF284, AF288, AF289, AF290, AF296, AF297, AF304, AF305, AF306, AF373, AF374, AF375, AF383, AF384, AF389, AF390, AF452, AF455, AF492, AF493, AF494, AF495, AF557)	Wild boar (AF243, AF427, AF429, AF430, AF431, AF432, AF541, AF542, AF561, AF562), Nutria (AF225)	Pig (AF376, AF388, AF451, AF456, AF496)	Pig manure	Pig manure (1/21)	Pig manure (0.0212)	Prevotella	Pig manure (PM007)	GGGAGAATAAAGTCGGCCACGC	TGATACCCGCGCCTTCGAGCAT	63,17	66,1	63.17	63.17	66.1	66.1	[0-0]	[0-0]	[0-0]	[0-0]	331	331	MULTI_5_GC, NO_POLY_RUNS	NO_POLY_RUNS, NO_3_T	107124	163122	0	0	0	2138
Pig7174Fw:Pig4066Rv	98.56	753/764	88.89	40/45	Pig (40/45)	Wild boar (10/17), Nutria (1/23)	0.1547, SD=0.1777	0.3947, SD=0.4196	Pig (0.1547, SD=0.1777)	Nutria (0.0205), Wild boar (0.4321, SD=0.4225)	Prevotella	Prevotella	5	Pig (AF065, AF066, AF067, AF068, AF086, AF096, AF109, AF114, AF119, AF120, AF121, AF122, AF279, AF280, AF281, AF282, AF283, AF284, AF288, AF289, AF290, AF296, AF297, AF304, AF305, AF306, AF373, AF374, AF375, AF383, AF384, AF389, AF390, AF452, AF455, AF492, AF493, AF494, AF495, AF557)	Wild boar (AF243, AF427, AF429, AF430, AF431, AF432, AF541, AF542, AF561, AF562), Nutria (AF225)	Pig (AF376, AF388, AF451, AF456, AF496)	Pig manure	Pig manure (1/21)	Pig manure (0.0212)	Prevotella	Pig manure (PM007)	GGGAGAATAAAGTCGGCCACGC	GTTTGATACCCGCGCCTTCGAG	63,17	63,43	63.17	63.17	63.43	63.43	[0-0]	[0-0]	[0-0]	[0-0]	334	334	MULTI_5_GC, NO_POLY_RUNS	NO_POLY_RUNS	107124	183119	0	0	0	2138
Pig7174Fw:Pig4245Rv	98.56	753/764	88.89	40/45	Pig (40/45)	Wild boar (10/17), Nutria (1/23)	0.1547, SD=0.1777	0.3947, SD=0.4196	Pig (0.1547, SD=0.1777)	Nutria (0.0205), Wild boar (0.4321, SD=0.4225)	Prevotella	Prevotella	5	Pig (AF065, AF066, AF067, AF068, AF086, AF096, AF109, AF114, AF119, AF120, AF121, AF122, AF279, AF280, AF281, AF282, AF283, AF284, AF288, AF289, AF290, AF296, AF297, AF304, AF305, AF306, AF373, AF374, AF375, AF383, AF384, AF389, AF390, AF452, AF455, AF492, AF493, AF494, AF495, AF557)	Wild boar (AF243, AF427, AF429, AF430, AF431, AF432, AF541, AF542, AF561, AF562), Nutria (AF225)	Pig (AF376, AF388, AF451, AF456, AF496)	Pig manure	Pig manure (1/21)	Pig manure (0.0212)	Prevotella	Pig manure (PM007)	GGGAGAATAAAGTCGGCCACGC	TTTGATACCCGCGCCTTCGAGC	63,17	65,11	63.17	63.17	65.11	65.11	[0-0]	[0-0]	[0-0]	[0-0]	333	333	MULTI_5_GC, NO_POLY_RUNS	NO_POLY_RUNS	107124	0,925537	0	0	0	2138
Pig7174Fw:Pig4500Rv	98.56	753/764	88.89	40/45	Pig (40/45)	Wild boar (10/17), Nutria (1/23)	0.1547, SD=0.1777	0.3947, SD=0.4196	Pig (0.1547, SD=0.1777)	Nutria (0.0205), Wild boar (0.4321, SD=0.4225)	Prevotella	Prevotella	5	Pig (AF065, AF066, AF067, AF068, AF086, AF096, AF109, AF114, AF119, AF120, AF121, AF122, AF279, AF280, AF281, AF282, AF283, AF284, AF288, AF289, AF290, AF296, AF297, AF304, AF305, AF306, AF373, AF374, AF375, AF383, AF384, AF389, AF390, AF452, AF455, AF492, AF493, AF494, AF495, AF557)	Wild boar (AF243, AF427, AF429, AF430, AF431, AF432, AF541, AF542, AF561, AF562), Nutria (AF225)	Pig (AF376, AF388, AF451, AF456, AF496)	Pig manure	Pig manure (1/21)	Pig manure (0.0212)	Prevotella	Pig manure (PM007)	GGGAGAATAAAGTCGGCCACGC	ATACCCGCGCCTTCGAGCATGA	63,17	66,1	63.17	63.17	66.1	66.1	[0-0]	[0-0]	[0-0]	[0-0]	329	329	MULTI_5_GC, NO_POLY_RUNS	NO_POLY_RUNS	107124	163122	0	0	0	2138
Pig7174Fw:Pig4507Rv	98.56	753/764	88.89	40/45	Pig (40/45)	Wild boar (10/17), Nutria (1/23)	0.1547, SD=0.1777	0.3947, SD=0.4196	Pig (0.1547, SD=0.1777)	Nutria (0.0205), Wild boar (0.4321, SD=0.4225)	Prevotella	Prevotella	5	Pig (AF065, AF066, AF067, AF068, AF086, AF096, AF109, AF114, AF119, AF120, AF121, AF122, AF279, AF280, AF281, AF282, AF283, AF284, AF288, AF289, AF290, AF296, AF297, AF304, AF305, AF306, AF373, AF374, AF375, AF383, AF384, AF389, AF390, AF452, AF455, AF492, AF493, AF494, AF495, AF557)	Wild boar (AF243, AF427, AF429, AF430, AF431, AF432, AF541, AF542, AF561, AF562), Nutria (AF225)	Pig (AF376, AF388, AF451, AF456, AF496)	Pig manure	Pig manure (1/21)	Pig manure (0.0212)	Prevotella	Pig manure (PM007)	GGGAGAATAAAGTCGGCCACGC	TGTTTGATACCCGCGCCTTCGA	63,17	64,18	63.17	63.17	64.18	64.18	[0-0]	[0-0]	[0-0]	[0-0]	335	335	MULTI_5_GC, NO_POLY_RUNS	NO_POLY_RUNS	107124	183119	0	0	0	2138
Pig7390Fw:Pig3905Rv	98.56	753/764	88.89	40/45	Pig (40/45)	Wild boar (10/17), Nutria (1/23)	0.1547, SD=0.1777	0.3947, SD=0.4196	Pig (0.1547, SD=0.1777)	Nutria (0.0205), Wild boar (0.4321, SD=0.4225)	Prevotella	Prevotella	5	Pig (AF065, AF066, AF067, AF068, AF086, AF096, AF109, AF114, AF119, AF120, AF121, AF122, AF279, AF280, AF281, AF282, AF283, AF284, AF288, AF289, AF290, AF296, AF297, AF304, AF305, AF306, AF373, AF374, AF375, AF383, AF384, AF389, AF390, AF452, AF455, AF492, AF493, AF494, AF495, AF557)	Wild boar (AF243, AF427, AF429, AF430, AF431, AF432, AF541, AF542, AF561, AF562), Nutria (AF225)	Pig (AF376, AF388, AF451, AF456, AF496)	Pig manure	Pig manure (1/21)	Pig manure (0.0212)	Prevotella	Pig manure (PM007)	TGCGGGAGAATAAAGTCGGCCA	TGATACCCGCGCCTTCGAGCAT	63,69	66,1	63.69	63.69	66.1	66.1	[0-0]	[0-0]	[0-0]	[0-0]	334	334	MULTI_5_GC, NO_POLY_RUNS	NO_POLY_RUNS, NO_3_T	0	163122	0	0	0	2224
Pig7390Fw:Pig4066Rv	98.56	753/764	88.89	40/45	Pig (40/45)	Wild boar (10/17), Nutria (1/23)	0.1547, SD=0.1777	0.3947, SD=0.4196	Pig (0.1547, SD=0.1777)	Nutria (0.0205), Wild boar (0.4321, SD=0.4225)	Prevotella	Prevotella	5	Pig (AF065, AF066, AF067, AF068, AF086, AF096, AF109, AF114, AF119, AF120, AF121, AF122, AF279, AF280, AF281, AF282, AF283, AF284, AF288, AF289, AF290, AF296, AF297, AF304, AF305, AF306, AF373, AF374, AF375, AF383, AF384, AF389, AF390, AF452, AF455, AF492, AF493, AF494, AF495, AF557)	Wild boar (AF243, AF427, AF429, AF430, AF431, AF432, AF541, AF542, AF561, AF562), Nutria (AF225)	Pig (AF376, AF388, AF451, AF456, AF496)	Pig manure	Pig manure (1/21)	Pig manure (0.0212)	Prevotella	Pig manure (PM007)	TGCGGGAGAATAAAGTCGGCCA	GTTTGATACCCGCGCCTTCGAG	63,69	63,43	63.69	63.69	63.43	63.43	[0-0]	[0-0]	[0-0]	[0-0]	337	337	MULTI_5_GC, NO_POLY_RUNS	NO_POLY_RUNS	0	183119	0	0	0	2224
Pig7390Fw:Pig4245Rv	98.56	753/764	88.89	40/45	Pig (40/45)	Wild boar (10/17), Nutria (1/23)	0.1547, SD=0.1777	0.3947, SD=0.4196	Pig (0.1547, SD=0.1777)	Nutria (0.0205), Wild boar (0.4321, SD=0.4225)	Prevotella	Prevotella	5	Pig (AF065, AF066, AF067, AF068, AF086, AF096, AF109, AF114, AF119, AF120, AF121, AF122, AF279, AF280, AF281, AF282, AF283, AF284, AF288, AF289, AF290, AF296, AF297, AF304, AF305, AF306, AF373, AF374, AF375, AF383, AF384, AF389, AF390, AF452, AF455, AF492, AF493, AF494, AF495, AF557)	Wild boar (AF243, AF427, AF429, AF430, AF431, AF432, AF541, AF542, AF561, AF562), Nutria (AF225)	Pig (AF376, AF388, AF451, AF456, AF496)	Pig manure	Pig manure (1/21)	Pig manure (0.0212)	Prevotella	Pig manure (PM007)	TGCGGGAGAATAAAGTCGGCCA	TTTGATACCCGCGCCTTCGAGC	63,69	65,11	63.69	63.69	65.11	65.11	[0-0]	[0-0]	[0-0]	[0-0]	336	336	MULTI_5_GC, NO_POLY_RUNS	NO_POLY_RUNS	0	0,925537	0	0	0	2224
Pig7390Fw:Pig4500Rv	98.56	753/764	88.89	40/45	Pig (40/45)	Wild boar (10/17), Nutria (1/23)	0.1547, SD=0.1777	0.3947, SD=0.4196	Pig (0.1547, SD=0.1777)	Nutria (0.0205), Wild boar (0.4321, SD=0.4225)	Prevotella	Prevotella	5	Pig (AF065, AF066, AF067, AF068, AF086, AF096, AF109, AF114, AF119, AF120, AF121, AF122, AF279, AF280, AF281, AF282, AF283, AF284, AF288, AF289, AF290, AF296, AF297, AF304, AF305, AF306, AF373, AF374, AF375, AF383, AF384, AF389, AF390, AF452, AF455, AF492, AF493, AF494, AF495, AF557)	Wild boar (AF243, AF427, AF429, AF430, AF431, AF432, AF541, AF542, AF561, AF562), Nutria (AF225)	Pig (AF376, AF388, AF451, AF456, AF496)	Pig manure	Pig manure (1/21)	Pig manure (0.0212)	Prevotella	Pig manure (PM007)	TGCGGGAGAATAAAGTCGGCCA	ATACCCGCGCCTTCGAGCATGA	63,69	66,1	63.69	63.69	66.1	66.1	[0-0]	[0-0]	[0-0]	[0-0]	332	332	MULTI_5_GC, NO_POLY_RUNS	NO_POLY_RUNS	0	163122	0	0	0	2224
Pig7390Fw:Pig4507Rv	98.56	753/764	88.89	40/45	Pig (40/45)	Wild boar (10/17), Nutria (1/23)	0.1547, SD=0.1777	0.3947, SD=0.4196	Pig (0.1547, SD=0.1777)	Nutria (0.0205), Wild boar (0.4321, SD=0.4225)	Prevotella	Prevotella	5	Pig (AF065, AF066, AF067, AF068, AF086, AF096, AF109, AF114, AF119, AF120, AF121, AF122, AF279, AF280, AF281, AF282, AF283, AF284, AF288, AF289, AF290, AF296, AF297, AF304, AF305, AF306, AF373, AF374, AF375, AF383, AF384, AF389, AF390, AF452, AF455, AF492, AF493, AF494, AF495, AF557)	Wild boar (AF243, AF427, AF429, AF430, AF431, AF432, AF541, AF542, AF561, AF562), Nutria (AF225)	Pig (AF376, AF388, AF451, AF456, AF496)	Pig manure	Pig manure (1/21)	Pig manure (0.0212)	Prevotella	Pig manure (PM007)	TGCGGGAGAATAAAGTCGGCCA	TGTTTGATACCCGCGCCTTCGA	63,69	64,18	63.69	63.69	64.18	64.18	[0-0]	[0-0]	[0-0]	[0-0]	338	338	MULTI_5_GC, NO_POLY_RUNS	NO_POLY_RUNS	0	183119	0	0	0	2224
Pig7390Fw:Pig4571Rv	98.56	753/764	88.89	40/45	Pig (40/45)	Wild boar (10/17), Nutria (1/23)	0.1547, SD=0.1777	0.3947, SD=0.4196	Pig (0.1547, SD=0.1777)	Nutria (0.0205), Wild boar (0.4321, SD=0.4225)	Prevotella	Prevotella	5	Pig (AF065, AF066, AF067, AF068, AF086, AF096, AF109, AF114, AF119, AF120, AF121, AF122, AF279, AF280, AF281, AF282, AF283, AF284, AF288, AF289, AF290, AF296, AF297, AF304, AF305, AF306, AF373, AF374, AF375, AF383, AF384, AF389, AF390, AF452, AF455, AF492, AF493, AF494, AF495, AF557)	Wild boar (AF243, AF427, AF429, AF430, AF431, AF432, AF541, AF542, AF561, AF562), Nutria (AF225)	Pig (AF376, AF388, AF451, AF456, AF496)	Pig manure	Pig manure (1/21)	Pig manure (0.0212)	Prevotella	Pig manure (PM007)	TGCGGGAGAATAAAGTCGGCCA	TTGATACCCGCGCCTTCGAGCA	63,69	66,22	63.69	63.69	66.22	66.22	[0-0]	[0-0]	[0-0]	[0-0]	335	335	MULTI_5_GC, NO_POLY_RUNS	NO_POLY_RUNS	0	163122	0	0	0	2224
Pig7455Fw:Pig4066Rv	98.56	753/764	88.89	40/45	Pig (40/45)	Wild boar (10/17), Nutria (1/23)	0.1547, SD=0.1777	0.3947, SD=0.4196	Pig (0.1547, SD=0.1777)	Nutria (0.0205), Wild boar (0.4321, SD=0.4225)	Prevotella	Prevotella	5	Pig (AF065, AF066, AF067, AF068, AF086, AF096, AF109, AF114, AF119, AF120, AF121, AF122, AF279, AF280, AF281, AF282, AF283, AF284, AF288, AF289, AF290, AF296, AF297, AF304, AF305, AF306, AF373, AF374, AF375, AF383, AF384, AF389, AF390, AF452, AF455, AF492, AF493, AF494, AF495, AF557)	Wild boar (AF243, AF427, AF429, AF430, AF431, AF432, AF541, AF542, AF561, AF562), Nutria (AF225)	Pig (AF376, AF388, AF451, AF456, AF496)	Pig manure	Pig manure (1/21)	Pig manure (0.0212)	Prevotella	Pig manure (PM007)	TTGCGGGAGAATAAAGTCGGCC	GTTTGATACCCGCGCCTTCGAG	62,58	63,43	62.58	62.58	63.43	63.43	[0-0]	[0-0]	[0-0]	[0-0]	338	338	MULTI_5_GC, NO_POLY_RUNS	NO_POLY_RUNS	0	183119	0	0	0	2252
Pig7455Fw:Pig4245Rv	98.56	753/764	88.89	40/45	Pig (40/45)	Wild boar (10/17), Nutria (1/23)	0.1547, SD=0.1777	0.3947, SD=0.4196	Pig (0.1547, SD=0.1777)	Nutria (0.0205), Wild boar (0.4321, SD=0.4225)	Prevotella	Prevotella	5	Pig (AF065, AF066, AF067, AF068, AF086, AF096, AF109, AF114, AF119, AF120, AF121, AF122, AF279, AF280, AF281, AF282, AF283, AF284, AF288, AF289, AF290, AF296, AF297, AF304, AF305, AF306, AF373, AF374, AF375, AF383, AF384, AF389, AF390, AF452, AF455, AF492, AF493, AF494, AF495, AF557)	Wild boar (AF243, AF427, AF429, AF430, AF431, AF432, AF541, AF542, AF561, AF562), Nutria (AF225)	Pig (AF376, AF388, AF451, AF456, AF496)	Pig manure	Pig manure (1/21)	Pig manure (0.0212)	Prevotella	Pig manure (PM007)	TTGCGGGAGAATAAAGTCGGCC	TTTGATACCCGCGCCTTCGAGC	62,58	65,11	62.58	62.58	65.11	65.11	[0-0]	[0-0]	[0-0]	[0-0]	337	337	MULTI_5_GC, NO_POLY_RUNS	NO_POLY_RUNS	0	0,925537	0	0	0	2252
Pig7455Fw:Pig4507Rv	98.56	753/764	88.89	40/45	Pig (40/45)	Wild boar (10/17), Nutria (1/23)	0.1547, SD=0.1777	0.3947, SD=0.4196	Pig (0.1547, SD=0.1777)	Nutria (0.0205), Wild boar (0.4321, SD=0.4225)	Prevotella	Prevotella	5	Pig (AF065, AF066, AF067, AF068, AF086, AF096, AF109, AF114, AF119, AF120, AF121, AF122, AF279, AF280, AF281, AF282, AF283, AF284, AF288, AF289, AF290, AF296, AF297, AF304, AF305, AF306, AF373, AF374, AF375, AF383, AF384, AF389, AF390, AF452, AF455, AF492, AF493, AF494, AF495, AF557)	Wild boar (AF243, AF427, AF429, AF430, AF431, AF432, AF541, AF542, AF561, AF562), Nutria (AF225)	Pig (AF376, AF388, AF451, AF456, AF496)	Pig manure	Pig manure (1/21)	Pig manure (0.0212)	Prevotella	Pig manure (PM007)	TTGCGGGAGAATAAAGTCGGCC	TGTTTGATACCCGCGCCTTCGA	62,58	64,18	62.58	62.58	64.18	64.18	[0-0]	[0-0]	[0-0]	[0-0]	339	339	MULTI_5_GC, NO_POLY_RUNS	NO_POLY_RUNS	0	183119	0	0	0	2252
Pig7475Fw:Pig4066Rv	98.56	753/764	88.89	40/45	Pig (40/45)	Wild boar (10/17), Nutria (1/23)	0.1547, SD=0.1777	0.3947, SD=0.4196	Pig (0.1547, SD=0.1777)	Nutria (0.0205), Wild boar (0.4321, SD=0.4225)	Prevotella	Prevotella	5	Pig (AF065, AF066, AF067, AF068, AF086, AF096, AF109, AF114, AF119, AF120, AF121, AF122, AF279, AF280, AF281, AF282, AF283, AF284, AF288, AF289, AF290, AF296, AF297, AF304, AF305, AF306, AF373, AF374, AF375, AF383, AF384, AF389, AF390, AF452, AF455, AF492, AF493, AF494, AF495, AF557)	Wild boar (AF243, AF427, AF429, AF430, AF431, AF432, AF541, AF542, AF561, AF562), Nutria (AF225)	Pig (AF376, AF388, AF451, AF456, AF496)	Pig manure	Pig manure (1/21)	Pig manure (0.0212)	Prevotella	Pig manure (PM007)	TTTGCGGGAGAATAAAGTCGGC	GTTTGATACCCGCGCCTTCGAG	60,85	63,43	60.85	60.85	63.43	63.43	[0-0]	[0-0]	[0-0]	[0-0]	339	339	NO_POLY_RUNS	NO_POLY_RUNS	0	183119	0	0	0	2267
Pig7496Fw:Pig1314Rv	98.56	753/764	86.67	39/45	Pig (39/45)	Domestic duck (1/3), Wild duck (8/24), Chicken (1/35), Swan (1/39)	0.5671, SD=0.4365	0.1525, SD=0.1665	Pig (0.5671, SD=0.4365)	Chicken (0.0718), Domestic duck (0.44), Swan (0.1222), Wild duck (0.1304, SD=0.1618)	Bacteroidetes (unknown)	Bacteroidetes (unknown)	13	Pig (AF065, AF066, AF067, AF068, AF086, AF096, AF109, AF114, AF119, AF120, AF121, AF122, AF279, AF281, AF282, AF283, AF284, AF288, AF289, AF290, AF304, AF305, AF306, AF373, AF374, AF375, AF383, AF384, AF388, AF389, AF390, AF451, AF452, AF455, AF492, AF493, AF494, AF495, AF496)	Domestic duck (AF467), Wild duck (AF031, AF034, AF036, AF404, AF405, AF501, AF507, AF509), Chicken (AF115), Swan (AF223)	Pig (AF280, AF296, AF297, AF376, AF456, AF557)	Pig manure	Pig manure (1/21)	Pig manure (0.0212)	Bacteroidetes (unknown)	Pig manure (PM007)	AAATTCCAGTGCTCAACATTGG	TGATATCTATGCATTTCACCGC	56,97	56,06	51.21, 56.97	51.21, 56.97	56.06	56.06	[0-1]	[0-1]	[0-0]	[0-0]	103	103	PCR_VALID	PCR_VALID	133417	0	0	0	0	2287
Pig7496Fw:Pig1641Rv	98.56	753/764	86.67	39/45	Pig (39/45)	Domestic duck (1/3), Wild duck (8/24), Chicken (1/35), Swan (1/39)	0.5671, SD=0.4365	0.1525, SD=0.1665	Pig (0.5671, SD=0.4365)	Chicken (0.0718), Domestic duck (0.44), Swan (0.1222), Wild duck (0.1304, SD=0.1618)	Bacteroidetes (unknown)	Bacteroidetes (unknown)	13	Pig (AF065, AF066, AF067, AF068, AF086, AF096, AF109, AF114, AF119, AF120, AF121, AF122, AF279, AF281, AF282, AF283, AF284, AF288, AF289, AF290, AF304, AF305, AF306, AF373, AF374, AF375, AF383, AF384, AF388, AF389, AF390, AF451, AF452, AF455, AF492, AF493, AF494, AF495, AF496)	Domestic duck (AF467), Wild duck (AF031, AF034, AF036, AF404, AF405, AF501, AF507, AF509), Chicken (AF115), Swan (AF223)	Pig (AF280, AF296, AF297, AF376, AF456, AF557)	Pig manure	Pig manure (1/21)	Pig manure (0.0212)	Bacteroidetes (unknown)	Pig manure (PM007)	AAATTCCAGTGCTCAACATTGG	TATCTATGCATTTCACCGCTAC	56,97	55,44	51.21, 56.97	51.21, 56.97	55.44	55.44	[0-1]	[0-1]	[0-0]	[0-0]	100	100	PCR_VALID	PCR_VALID	133417	0,997711	0	0	0	2287
Pig7496Fw:Pig2160Rv	98.56	753/764	86.67	39/45	Pig (39/45)	Domestic duck (1/3), Wild duck (8/24), Chicken (1/35), Swan (1/39)	0.5671, SD=0.4365	0.1525, SD=0.1665	Pig (0.5671, SD=0.4365)	Chicken (0.0718), Domestic duck (0.44), Swan (0.1222), Wild duck (0.1304, SD=0.1618)	Bacteroidetes (unknown)	Bacteroidetes (unknown)	13	Pig (AF065, AF066, AF067, AF068, AF086, AF096, AF109, AF114, AF119, AF120, AF121, AF122, AF279, AF281, AF282, AF283, AF284, AF288, AF289, AF290, AF304, AF305, AF306, AF373, AF374, AF375, AF383, AF384, AF388, AF389, AF390, AF451, AF452, AF455, AF492, AF493, AF494, AF495, AF496)	Domestic duck (AF467), Wild duck (AF031, AF034, AF036, AF404, AF405, AF501, AF507, AF509), Chicken (AF115), Swan (AF223)	Pig (AF280, AF296, AF297, AF376, AF456, AF557)	Pig manure	Pig manure (1/21)	Pig manure (0.0212)	Bacteroidetes (unknown)	Pig manure (PM007)	AAATTCCAGTGCTCAACATTGG	ATCTATGCATTTCACCGCTACA	56,97	57,25	51.21, 56.97	51.21, 56.97	57.25	57.25	[0-1]	[0-1]	[0-0]	[0-0]	99	99	PCR_VALID	PCR_VALID	133417	0,997711	0	0	0	2287
Pig7496Fw:Pig353Rv	98.56	753/764	86.67	39/45	Pig (39/45)	Domestic duck (1/3), Wild duck (8/24), Chicken (1/35), Swan (1/39)	0.5671, SD=0.4365	0.1525, SD=0.1665	Pig (0.5671, SD=0.4365)	Chicken (0.0718), Domestic duck (0.44), Swan (0.1222), Wild duck (0.1304, SD=0.1618)	Bacteroidetes (unknown)	Bacteroidetes (unknown)	13	Pig (AF065, AF066, AF067, AF068, AF086, AF096, AF109, AF114, AF119, AF120, AF121, AF122, AF279, AF281, AF282, AF283, AF284, AF288, AF289, AF290, AF304, AF305, AF306, AF373, AF374, AF375, AF383, AF384, AF388, AF389, AF390, AF451, AF452, AF455, AF492, AF493, AF494, AF495, AF496)	Domestic duck (AF467), Wild duck (AF031, AF034, AF036, AF404, AF405, AF501, AF507, AF509), Chicken (AF115), Swan (AF223)	Pig (AF280, AF296, AF297, AF376, AF456, AF557)	Pig manure	Pig manure (1/21)	Pig manure (0.0212)	Bacteroidetes (unknown)	Pig manure (PM007)	AAATTCCAGTGCTCAACATTGG	GATATCTATGCATTTCACCGCT	56,97	55,79	51.21, 56.97	51.21, 56.97	55.79	55.79	[0-1]	[0-1]	[0-0]	[0-0]	102	102	PCR_VALID	NO_3_T	133417	0,997711	0	0	0	2287
Pig4798Fw:Pig7838Rv	98.56	753/764	86.67	39/45	Pig (39/45)	Wild boar (1/17), Cattle manure (3/31), Swan (1/39), Cattle (1/79), Human (5/106)	0.5615, SD=0.5479	0.1502, SD=0.2572	Pig (0.5615, SD=0.5479)	Cattle (0.0607), Cattle manure (0.0654, SD=0.0409), Human (0.2665, SD=0.365), Swan (0.0213), Wild boar (0.0415)	Mitsuokella, Selenomonadaceae (unknown), Selenomonas, Sporomusaceae (unknown)	Mitsuokella, Selenomonadaceae (unknown), Selenomonas, Sporomusaceae (unknown)	49	Pig (AF065, AF066, AF067, AF068, AF086, AF096, AF114, AF119, AF120, AF121, AF122, AF279, AF280, AF281, AF282, AF283, AF284, AF288, AF289, AF290, AF296, AF297, AF304, AF305, AF306, AF374, AF376, AF388, AF389, AF390, AF451, AF452, AF455, AF456, AF492, AF493, AF494, AF495, AF496)	Wild boar (AF433), Cattle manure (CM004, CM007, CM018), Swan (AF016), Cattle (AF125), Human (ZP0080, ZP0091, ZP0126, ZP0177, ZP0233)	Pig (AF109, AF373, AF375, AF383, AF384, AF557)	Pig manure	Pig manure (4/21)	Pig manure (0.0454 SD=0.0304)	Mitsuokella, Selenomonadaceae (unknown), Selenomonas, Sporomusaceae (unknown)	Pig manure (PM001, PM007, PM015, PM016)	ACGGTACCTGACGAGGAAGCCA	TAGACTTACCTTCCCGCCTGCG	64,68	64,14	50.01, 59.8, 62.05, 64.68	50.01, 59.8, 62.05, 64.68	53.02, 55.76, 56.71, 63.15, 63.42, 64.14	53.02, 55.76, 56.71, 63.15, 63.42, 64.14	[0-2]	[0-2]	[0-2]	[0-2]	120	120	NO_POLY_RUNS	NO_POLY_RUNS	411056	48,91	0	0	0	6384
Pig153Fw:Pig10269Rv	98.56	753/764	86.67	39/45	Pig (39/45)	Horse (11/36)	0.4820, SD=0.3778	0.079, SD=0.0544	Pig (0.4820, SD=0.3778)	Horse (0.079, SD=0.0544)	Bacteroidetes (unknown)	Bacteroidetes (unknown)	11	Pig (AF065, AF066, AF067, AF068, AF086, AF096, AF109, AF114, AF119, AF120, AF121, AF122, AF279, AF281, AF282, AF283, AF284, AF288, AF289, AF290, AF304, AF305, AF306, AF373, AF374, AF375, AF383, AF384, AF388, AF389, AF390, AF451, AF452, AF455, AF492, AF493, AF494, AF495, AF496)	Horse (AF026, AF104, AF187, AF191, AF392, AF457, AF480, AF482, AF512, AF544, AF558)	Pig (AF280, AF296, AF297, AF376, AF456, AF557)	Pig manure	Pig manure (1/21)	Pig manure (0.0212)	Bacteroidetes (unknown)	Pig manure (PM007)	AATGGACGCAAGTCTGAACCAG	GCTACTCTCATCGGTCCACACG	60,37	61,97	51.72, 52.13, 60.37	51.72, 52.13, 60.37	56.05, 58.74, 61.97	56.05, 58.74, 61.97	[0-1]	[0-1]	[0-2]	[0-2]	112	112	PCR_VALID	MULTI_5_GC, NO_POLY_RUNS	800443	820813	0	0	0	4518
Pig155Fw:Pig10269Rv	98.56	753/764	86.67	39/45	Pig (39/45)	Horse (11/36)	0.4820, SD=0.3778	0.079, SD=0.0544	Pig (0.4820, SD=0.3778)	Horse (0.079, SD=0.0544)	Bacteroidetes (unknown)	Bacteroidetes (unknown)	11	Pig (AF065, AF066, AF067, AF068, AF086, AF096, AF109, AF114, AF119, AF120, AF121, AF122, AF279, AF281, AF282, AF283, AF284, AF288, AF289, AF290, AF304, AF305, AF306, AF373, AF374, AF375, AF383, AF384, AF388, AF389, AF390, AF451, AF452, AF455, AF492, AF493, AF494, AF495, AF496)	Horse (AF026, AF104, AF187, AF191, AF392, AF457, AF480, AF482, AF512, AF544, AF558)	Pig (AF280, AF296, AF297, AF376, AF456, AF557)	Pig manure	Pig manure (1/21)	Pig manure (0.0212)	Bacteroidetes (unknown)	Pig manure (PM007)	AATGGACGGAAGTCTGAACCAG	GCTACTCTCATCGGTCCACACG	59,52	61,97	54.14, 55.8, 59.52	54.14, 55.8, 59.52	56.05, 58.74, 61.97	56.05, 58.74, 61.97	[0-1]	[0-1]	[0-2]	[0-2]	112	112	NO_POLY_RUNS	MULTI_5_GC, NO_POLY_RUNS	800443	820813	0	0	0	4519
Pig546Fw:Pig10269Rv	98.56	753/764	86.67	39/45	Pig (39/45)	Horse (11/36)	0.4820, SD=0.3778	0.079, SD=0.0544	Pig (0.4820, SD=0.3778)	Horse (0.079, SD=0.0544)	Bacteroidetes (unknown)	Bacteroidetes (unknown)	11	Pig (AF065, AF066, AF067, AF068, AF086, AF096, AF109, AF114, AF119, AF120, AF121, AF122, AF279, AF281, AF282, AF283, AF284, AF288, AF289, AF290, AF304, AF305, AF306, AF373, AF374, AF375, AF383, AF384, AF388, AF389, AF390, AF451, AF452, AF455, AF492, AF493, AF494, AF495, AF496)	Horse (AF026, AF104, AF187, AF191, AF392, AF457, AF480, AF482, AF512, AF544, AF558)	Pig (AF280, AF296, AF297, AF376, AF456, AF557)	Pig manure	Pig manure (1/21)	Pig manure (0.0212)	Bacteroidetes (unknown)	Pig manure (PM007)	ATGGACGCAAGTCTGAACCAGC	GCTACTCTCATCGGTCCACACG	62,67	61,97	54.43, 54.73, 62.67	54.43, 54.73, 62.67	56.05, 58.74, 61.97	56.05, 58.74, 61.97	[0-1]	[0-1]	[0-2]	[0-2]	111	111	PCR_VALID	MULTI_5_GC, NO_POLY_RUNS	800443	820813	0	0	0	4681
Pig627Fw:Pig10269Rv	98.56	753/764	86.67	39/45	Pig (39/45)	Horse (11/36)	0.4820, SD=0.3778	0.079, SD=0.0544	Pig (0.4820, SD=0.3778)	Horse (0.079, SD=0.0544)	Bacteroidetes (unknown)	Bacteroidetes (unknown)	11	Pig (AF065, AF066, AF067, AF068, AF086, AF096, AF109, AF114, AF119, AF120, AF121, AF122, AF279, AF281, AF282, AF283, AF284, AF288, AF289, AF290, AF304, AF305, AF306, AF373, AF374, AF375, AF383, AF384, AF388, AF389, AF390, AF451, AF452, AF455, AF492, AF493, AF494, AF495, AF496)	Horse (AF026, AF104, AF187, AF191, AF392, AF457, AF480, AF482, AF512, AF544, AF558)	Pig (AF280, AF296, AF297, AF376, AF456, AF557)	Pig manure	Pig manure (1/21)	Pig manure (0.0212)	Bacteroidetes (unknown)	Pig manure (PM007)	CAATGGACGCAAGTCTGAACCA	GCTACTCTCATCGGTCCACACG	60,62	61,97	52.05, 52.44, 60.62	52.05, 52.44, 60.62	56.05, 58.74, 61.97	56.05, 58.74, 61.97	[0-1]	[0-1]	[0-2]	[0-2]	113	113	PCR_VALID	MULTI_5_GC, NO_POLY_RUNS	472256	820813	0	0	0	4715
Pig1420Fw:Pig10269Rv	98.56	753/764	86.67	39/45	Pig (39/45)	Horse (11/36)	0.4820, SD=0.3778	0.079, SD=0.0544	Pig (0.4820, SD=0.3778)	Horse (0.079, SD=0.0544)	Bacteroidetes (unknown)	Bacteroidetes (unknown)	11	Pig (AF065, AF066, AF067, AF068, AF086, AF096, AF109, AF114, AF119, AF120, AF121, AF122, AF279, AF281, AF282, AF283, AF284, AF288, AF289, AF290, AF304, AF305, AF306, AF373, AF374, AF375, AF383, AF384, AF388, AF389, AF390, AF451, AF452, AF455, AF492, AF493, AF494, AF495, AF496)	Horse (AF026, AF104, AF187, AF191, AF392, AF457, AF480, AF482, AF512, AF544, AF558)	Pig (AF280, AF296, AF297, AF376, AF456, AF557)	Pig manure	Pig manure (1/21)	Pig manure (0.0212)	Bacteroidetes (unknown)	Pig manure (PM007)	GGACGCAAGTCTGAACCAGCCA	GCTACTCTCATCGGTCCACACG	64,55	61,97	56.61, 56.81, 64.55	56.61, 56.81, 64.55	56.05, 58.74, 61.97	56.05, 58.74, 61.97	[0-1]	[0-1]	[0-2]	[0-2]	109	109	MULTI_5_GC	MULTI_5_GC, NO_POLY_RUNS	449707	820813	0	0	0	5043
Pig1553Fw:Pig10269Rv	98.56	753/764	86.67	39/45	Pig (39/45)	Horse (11/36)	0.4820, SD=0.3778	0.079, SD=0.0544	Pig (0.4820, SD=0.3778)	Horse (0.079, SD=0.0544)	Bacteroidetes (unknown)	Bacteroidetes (unknown)	11	Pig (AF065, AF066, AF067, AF068, AF086, AF096, AF109, AF114, AF119, AF120, AF121, AF122, AF279, AF281, AF282, AF283, AF284, AF288, AF289, AF290, AF304, AF305, AF306, AF373, AF374, AF375, AF383, AF384, AF388, AF389, AF390, AF451, AF452, AF455, AF492, AF493, AF494, AF495, AF496)	Horse (AF026, AF104, AF187, AF191, AF392, AF457, AF480, AF482, AF512, AF544, AF558)	Pig (AF280, AF296, AF297, AF376, AF456, AF557)	Pig manure	Pig manure (1/21)	Pig manure (0.0212)	Bacteroidetes (unknown)	Pig manure (PM007)	GGTCAATGGACGCAAGTCTGAA	GCTACTCTCATCGGTCCACACG	60,35	61,97	51.73, 52.13, 60.35	51.73, 52.13, 60.35	56.05, 58.74, 61.97	56.05, 58.74, 61.97	[0-1]	[0-1]	[0-2]	[0-2]	116	116	MULTI_5_GC	MULTI_5_GC, NO_POLY_RUNS	0	820813	0	0	0	5099
Pig1554Fw:Pig10269Rv	98.56	753/764	86.67	39/45	Pig (39/45)	Horse (11/36)	0.4820, SD=0.3778	0.079, SD=0.0544	Pig (0.4820, SD=0.3778)	Horse (0.079, SD=0.0544)	Bacteroidetes (unknown)	Bacteroidetes (unknown)	11	Pig (AF065, AF066, AF067, AF068, AF086, AF096, AF109, AF114, AF119, AF120, AF121, AF122, AF279, AF281, AF282, AF283, AF284, AF288, AF289, AF290, AF304, AF305, AF306, AF373, AF374, AF375, AF383, AF384, AF388, AF389, AF390, AF451, AF452, AF455, AF492, AF493, AF494, AF495, AF496)	Horse (AF026, AF104, AF187, AF191, AF392, AF457, AF480, AF482, AF512, AF544, AF558)	Pig (AF280, AF296, AF297, AF376, AF456, AF557)	Pig manure	Pig manure (1/21)	Pig manure (0.0212)	Bacteroidetes (unknown)	Pig manure (PM007)	GGTCAATGGACGGAAGTCTGAA	GCTACTCTCATCGGTCCACACG	59,51	61,97	54.14, 55.79, 59.51	54.14, 55.79, 59.51	56.05, 58.74, 61.97	56.05, 58.74, 61.97	[0-1]	[0-1]	[0-2]	[0-2]	116	116	MULTI_5_GC, NO_POLY_RUNS	MULTI_5_GC, NO_POLY_RUNS	0	820813	0	0	0	5099
Pig1658Fw:Pig10269Rv	98.56	753/764	86.67	39/45	Pig (39/45)	Horse (11/36)	0.4820, SD=0.3778	0.079, SD=0.0544	Pig (0.4820, SD=0.3778)	Horse (0.079, SD=0.0544)	Bacteroidetes (unknown)	Bacteroidetes (unknown)	11	Pig (AF065, AF066, AF067, AF068, AF086, AF096, AF109, AF114, AF119, AF120, AF121, AF122, AF279, AF281, AF282, AF283, AF284, AF288, AF289, AF290, AF304, AF305, AF306, AF373, AF374, AF375, AF383, AF384, AF388, AF389, AF390, AF451, AF452, AF455, AF492, AF493, AF494, AF495, AF496)	Horse (AF026, AF104, AF187, AF191, AF392, AF457, AF480, AF482, AF512, AF544, AF558)	Pig (AF280, AF296, AF297, AF376, AF456, AF557)	Pig manure	Pig manure (1/21)	Pig manure (0.0212)	Bacteroidetes (unknown)	Pig manure (PM007)	GTCAATGGACGCAAGTCTGAAC	GCTACTCTCATCGGTCCACACG	59,27	61,97	50.65, 51.09, 59.27	50.65, 51.09, 59.27	56.05, 58.74, 61.97	56.05, 58.74, 61.97	[0-1]	[0-1]	[0-2]	[0-2]	115	115	PCR_VALID	MULTI_5_GC, NO_POLY_RUNS	0	820813	0	0	0	5142
Pig1909Fw:Pig10269Rv	98.56	753/764	86.67	39/45	Pig (39/45)	Horse (11/36)	0.4820, SD=0.3778	0.079, SD=0.0544	Pig (0.4820, SD=0.3778)	Horse (0.079, SD=0.0544)	Bacteroidetes (unknown)	Bacteroidetes (unknown)	11	Pig (AF065, AF066, AF067, AF068, AF086, AF096, AF109, AF114, AF119, AF120, AF121, AF122, AF279, AF281, AF282, AF283, AF284, AF288, AF289, AF290, AF304, AF305, AF306, AF373, AF374, AF375, AF383, AF384, AF388, AF389, AF390, AF451, AF452, AF455, AF492, AF493, AF494, AF495, AF496)	Horse (AF026, AF104, AF187, AF191, AF392, AF457, AF480, AF482, AF512, AF544, AF558)	Pig (AF280, AF296, AF297, AF376, AF456, AF557)	Pig manure	Pig manure (1/21)	Pig manure (0.0212)	Bacteroidetes (unknown)	Pig manure (PM007)	TCAATGGACGCAAGTCTGAACC	GCTACTCTCATCGGTCCACACG	60,35	61,97	51.73, 52.13, 60.35	51.73, 52.13, 60.35	56.05, 58.74, 61.97	56.05, 58.74, 61.97	[0-1]	[0-1]	[0-2]	[0-2]	114	114	PCR_VALID	MULTI_5_GC, NO_POLY_RUNS	0	820813	0	0	0	5247
Pig1910Fw:Pig10269Rv	98.56	753/764	86.67	39/45	Pig (39/45)	Horse (11/36)	0.4820, SD=0.3778	0.079, SD=0.0544	Pig (0.4820, SD=0.3778)	Horse (0.079, SD=0.0544)	Bacteroidetes (unknown)	Bacteroidetes (unknown)	11	Pig (AF065, AF066, AF067, AF068, AF086, AF096, AF109, AF114, AF119, AF120, AF121, AF122, AF279, AF281, AF282, AF283, AF284, AF288, AF289, AF290, AF304, AF305, AF306, AF373, AF374, AF375, AF383, AF384, AF388, AF389, AF390, AF451, AF452, AF455, AF492, AF493, AF494, AF495, AF496)	Horse (AF026, AF104, AF187, AF191, AF392, AF457, AF480, AF482, AF512, AF544, AF558)	Pig (AF280, AF296, AF297, AF376, AF456, AF557)	Pig manure	Pig manure (1/21)	Pig manure (0.0212)	Bacteroidetes (unknown)	Pig manure (PM007)	TCAATGGACGGAAGTCTGAACC	GCTACTCTCATCGGTCCACACG	59,51	61,97	54.14, 55.79, 59.51	54.14, 55.79, 59.51	56.05, 58.74, 61.97	56.05, 58.74, 61.97	[0-1]	[0-1]	[0-2]	[0-2]	114	114	NO_POLY_RUNS	MULTI_5_GC, NO_POLY_RUNS	0	820813	0	0	0	5247
Pig2108Fw:Pig10269Rv	98.56	753/764	86.67	39/45	Pig (39/45)	Horse (11/36)	0.4820, SD=0.3778	0.079, SD=0.0544	Pig (0.4820, SD=0.3778)	Horse (0.079, SD=0.0544)	Bacteroidetes (unknown)	Bacteroidetes (unknown)	11	Pig (AF065, AF066, AF067, AF068, AF086, AF096, AF109, AF114, AF119, AF120, AF121, AF122, AF279, AF281, AF282, AF283, AF284, AF288, AF289, AF290, AF304, AF305, AF306, AF373, AF374, AF375, AF383, AF384, AF388, AF389, AF390, AF451, AF452, AF455, AF492, AF493, AF494, AF495, AF496)	Horse (AF026, AF104, AF187, AF191, AF392, AF457, AF480, AF482, AF512, AF544, AF558)	Pig (AF280, AF296, AF297, AF376, AF456, AF557)	Pig manure	Pig manure (1/21)	Pig manure (0.0212)	Bacteroidetes (unknown)	Pig manure (PM007)	TGGACGCAAGTCTGAACCAGCC	GCTACTCTCATCGGTCCACACG	64,55	61,97	56.61, 56.81, 64.55	56.61, 56.81, 64.55	56.05, 58.74, 61.97	56.05, 58.74, 61.97	[0-1]	[0-1]	[0-2]	[0-2]	110	110	PCR_VALID	MULTI_5_GC, NO_POLY_RUNS	0	820813	0	0	0	5329
Pig2139Fw:Pig10269Rv	98.56	753/764	86.67	39/45	Pig (39/45)	Horse (11/36)	0.4820, SD=0.3778	0.079, SD=0.0544	Pig (0.4820, SD=0.3778)	Horse (0.079, SD=0.0544)	Bacteroidetes (unknown)	Bacteroidetes (unknown)	11	Pig (AF065, AF066, AF067, AF068, AF086, AF096, AF109, AF114, AF119, AF120, AF121, AF122, AF279, AF281, AF282, AF283, AF284, AF288, AF289, AF290, AF304, AF305, AF306, AF373, AF374, AF375, AF383, AF384, AF388, AF389, AF390, AF451, AF452, AF455, AF492, AF493, AF494, AF495, AF496)	Horse (AF026, AF104, AF187, AF191, AF392, AF457, AF480, AF482, AF512, AF544, AF558)	Pig (AF280, AF296, AF297, AF376, AF456, AF557)	Pig manure	Pig manure (1/21)	Pig manure (0.0212)	Bacteroidetes (unknown)	Pig manure (PM007)	TGGTCAATGGACGCAAGTCTGA	GCTACTCTCATCGGTCCACACG	61,43	61,97	52.86, 53.22, 61.43	52.86, 53.22, 61.43	56.05, 58.74, 61.97	56.05, 58.74, 61.97	[0-1]	[0-1]	[0-2]	[0-2]	117	117	MULTI_5_GC	MULTI_5_GC, NO_POLY_RUNS	0	820813	0	0	0	5342
Pig2260Fw:Pig10269Rv	98.56	753/764	86.67	39/45	Pig (39/45)	Horse (11/36)	0.4820, SD=0.3778	0.079, SD=0.0544	Pig (0.4820, SD=0.3778)	Horse (0.079, SD=0.0544)	Bacteroidetes (unknown)	Bacteroidetes (unknown)	11	Pig (AF065, AF066, AF067, AF068, AF086, AF096, AF109, AF114, AF119, AF120, AF121, AF122, AF279, AF281, AF282, AF283, AF284, AF288, AF289, AF290, AF304, AF305, AF306, AF373, AF374, AF375, AF383, AF384, AF388, AF389, AF390, AF451, AF452, AF455, AF492, AF493, AF494, AF495, AF496)	Horse (AF026, AF104, AF187, AF191, AF392, AF457, AF480, AF482, AF512, AF544, AF558)	Pig (AF280, AF296, AF297, AF376, AF456, AF557)	Pig manure	Pig manure (1/21)	Pig manure (0.0212)	Bacteroidetes (unknown)	Pig manure (PM007)	TTGGTCAATGGACGCAAGTCTG	GCTACTCTCATCGGTCCACACG	60,62	61,97	52.05, 52.44, 60.62	52.05, 52.44, 60.62	56.05, 58.74, 61.97	56.05, 58.74, 61.97	[0-1]	[0-1]	[0-2]	[0-2]	118	118	PCR_VALID	MULTI_5_GC, NO_POLY_RUNS	939154	820813	0	0	0	5392
Pig5783Fw:Pig10269Rv	98.56	753/764	86.67	39/45	Pig (39/45)	Horse (11/36)	0.4820, SD=0.3778	0.079, SD=0.0544	Pig (0.4820, SD=0.3778)	Horse (0.079, SD=0.0544)	Bacteroidetes (unknown)	Bacteroidetes (unknown)	11	Pig (AF065, AF066, AF067, AF068, AF086, AF096, AF109, AF114, AF119, AF120, AF121, AF122, AF279, AF281, AF282, AF283, AF284, AF288, AF289, AF290, AF304, AF305, AF306, AF373, AF374, AF375, AF383, AF384, AF388, AF389, AF390, AF451, AF452, AF455, AF492, AF493, AF494, AF495, AF496)	Horse (AF026, AF104, AF187, AF191, AF392, AF457, AF480, AF482, AF512, AF544, AF558)	Pig (AF280, AF296, AF297, AF376, AF456, AF557)	Pig manure	Pig manure (1/21)	Pig manure (0.0212)	Bacteroidetes (unknown)	Pig manure (PM007)	ACGCAAGTCTGAACCAGCCATG	GCTACTCTCATCGGTCCACACG	62,93	61,97	54.75, 55.03, 62.93	54.75, 55.03, 62.93	56.05, 58.74, 61.97	56.05, 58.74, 61.97	[0-1]	[0-1]	[0-2]	[0-2]	107	107	PCR_VALID	MULTI_5_GC, NO_POLY_RUNS	227705	820813	0	0	0	6738
Pig5907Fw:Pig10269Rv	98.56	753/764	86.67	39/45	Pig (39/45)	Horse (11/36)	0.4820, SD=0.3778	0.079, SD=0.0544	Pig (0.4820, SD=0.3778)	Horse (0.079, SD=0.0544)	Bacteroidetes (unknown)	Bacteroidetes (unknown)	11	Pig (AF065, AF066, AF067, AF068, AF086, AF096, AF109, AF114, AF119, AF120, AF121, AF122, AF279, AF281, AF282, AF283, AF284, AF288, AF289, AF290, AF304, AF305, AF306, AF373, AF374, AF375, AF383, AF384, AF388, AF389, AF390, AF451, AF452, AF455, AF492, AF493, AF494, AF495, AF496)	Horse (AF026, AF104, AF187, AF191, AF392, AF457, AF480, AF482, AF512, AF544, AF558)	Pig (AF280, AF296, AF297, AF376, AF456, AF557)	Pig manure	Pig manure (1/21)	Pig manure (0.0212)	Bacteroidetes (unknown)	Pig manure (PM007)	ATGGACGAAAGTCTGAACCAGC	GCTACTCTCATCGGTCCACACG	60,1	61,97	54.11, 56.62, 60.1	54.11, 56.62, 60.1	56.05, 58.74, 61.97	56.05, 58.74, 61.97	[0-1]	[0-1]	[0-2]	[0-2]	111	111	NO_POLY_RUNS	MULTI_5_GC, NO_POLY_RUNS	800443	820813	0	0	0	6775
Pig6119Fw:Pig10269Rv	98.56	753/764	86.67	39/45	Pig (39/45)	Horse (11/36)	0.4820, SD=0.3778	0.079, SD=0.0544	Pig (0.4820, SD=0.3778)	Horse (0.079, SD=0.0544)	Bacteroidetes (unknown)	Bacteroidetes (unknown)	11	Pig (AF065, AF066, AF067, AF068, AF086, AF096, AF109, AF114, AF119, AF120, AF121, AF122, AF279, AF281, AF282, AF283, AF284, AF288, AF289, AF290, AF304, AF305, AF306, AF373, AF374, AF375, AF383, AF384, AF388, AF389, AF390, AF451, AF452, AF455, AF492, AF493, AF494, AF495, AF496)	Horse (AF026, AF104, AF187, AF191, AF392, AF457, AF480, AF482, AF512, AF544, AF558)	Pig (AF280, AF296, AF297, AF376, AF456, AF557)	Pig manure	Pig manure (1/21)	Pig manure (0.0212)	Bacteroidetes (unknown)	Pig manure (PM007)	GACGCAAGTCTGAACCAGCCAT	GCTACTCTCATCGGTCCACACG	62,67	61,97	54.43, 54.73, 62.67	54.43, 54.73, 62.67	56.05, 58.74, 61.97	56.05, 58.74, 61.97	[0-1]	[0-1]	[0-2]	[0-2]	108	108	MULTI_5_GC, NO_3_T	MULTI_5_GC, NO_POLY_RUNS	415389	820813	0	0	0	6835
Pig6159Fw:Pig10269Rv	98.56	753/764	86.67	39/45	Pig (39/45)	Horse (11/36)	0.4820, SD=0.3778	0.079, SD=0.0544	Pig (0.4820, SD=0.3778)	Horse (0.079, SD=0.0544)	Bacteroidetes (unknown)	Bacteroidetes (unknown)	11	Pig (AF065, AF066, AF067, AF068, AF086, AF096, AF109, AF114, AF119, AF120, AF121, AF122, AF279, AF281, AF282, AF283, AF284, AF288, AF289, AF290, AF304, AF305, AF306, AF373, AF374, AF375, AF383, AF384, AF388, AF389, AF390, AF451, AF452, AF455, AF492, AF493, AF494, AF495, AF496)	Horse (AF026, AF104, AF187, AF191, AF392, AF457, AF480, AF482, AF512, AF544, AF558)	Pig (AF280, AF296, AF297, AF376, AF456, AF557)	Pig manure	Pig manure (1/21)	Pig manure (0.0212)	Bacteroidetes (unknown)	Pig manure (PM007)	GCAAGTCTGAACCAGCCATGCC	GCTACTCTCATCGGTCCACACG	63,86	61,97	60.52, 63.86	60.52, 63.86	56.05, 58.74, 61.97	56.05, 58.74, 61.97	[0-2]	[0-2]	[0-2]	[0-2]	105	105	PCR_VALID	MULTI_5_GC, NO_POLY_RUNS	109937	820813	0	0	0	6848
Pig7953Fw:Pig10269Rv	98.56	753/764	86.67	39/45	Pig (39/45)	Horse (11/36)	0.4820, SD=0.3778	0.079, SD=0.0544	Pig (0.4820, SD=0.3778)	Horse (0.079, SD=0.0544)	Bacteroidetes (unknown)	Bacteroidetes (unknown)	11	Pig (AF065, AF066, AF067, AF068, AF086, AF096, AF109, AF114, AF119, AF120, AF121, AF122, AF279, AF281, AF282, AF283, AF284, AF288, AF289, AF290, AF304, AF305, AF306, AF373, AF374, AF375, AF383, AF384, AF388, AF389, AF390, AF451, AF452, AF455, AF492, AF493, AF494, AF495, AF496)	Horse (AF026, AF104, AF187, AF191, AF392, AF457, AF480, AF482, AF512, AF544, AF558)	Pig (AF280, AF296, AF297, AF376, AF456, AF557)	Pig manure	Pig manure (1/21)	Pig manure (0.0212)	Bacteroidetes (unknown)	Pig manure (PM007)	GACGAAAGTCTGAACCAGCCAT	GCTACTCTCATCGGTCCACACG	60,1	61,97	54.11, 56.62, 60.1	54.11, 56.62, 60.1	56.05, 58.74, 61.97	56.05, 58.74, 61.97	[0-1]	[0-1]	[0-2]	[0-2]	108	108	NO_POLY_RUNS, NO_3_T	MULTI_5_GC, NO_POLY_RUNS	357964	820813	0	0	0	7464
Pig9615Fw:Pig10269Rv	98.56	753/764	86.67	39/45	Pig (39/45)	Horse (11/36)	0.4820, SD=0.3778	0.079, SD=0.0544	Pig (0.4820, SD=0.3778)	Horse (0.079, SD=0.0544)	Bacteroidetes (unknown)	Bacteroidetes (unknown)	11	Pig (AF065, AF066, AF067, AF068, AF086, AF096, AF109, AF114, AF119, AF120, AF121, AF122, AF279, AF281, AF282, AF283, AF284, AF288, AF289, AF290, AF304, AF305, AF306, AF373, AF374, AF375, AF383, AF384, AF388, AF389, AF390, AF451, AF452, AF455, AF492, AF493, AF494, AF495, AF496)	Horse (AF026, AF104, AF187, AF191, AF392, AF457, AF480, AF482, AF512, AF544, AF558)	Pig (AF280, AF296, AF297, AF376, AF456, AF557)	Pig manure	Pig manure (1/21)	Pig manure (0.0212)	Bacteroidetes (unknown)	Pig manure (PM007)	GACGGAAGTCTGAACCAGCCAT	GCTACTCTCATCGGTCCACACG	61,85	61,97	56.72, 58.28, 61.85	56.72, 58.28, 61.85	56.05, 58.74, 61.97	56.05, 58.74, 61.97	[0-1]	[0-1]	[0-2]	[0-2]	108	108	MULTI_5_GC, NO_POLY_RUNS, NO_3_T	MULTI_5_GC, NO_POLY_RUNS	357964	820813	0	0	0	8050
Pig10319Fw:Pig10692Rv	98.56	753/764	86.67	39/45	Pig (39/45)	Fox (1/4), Sheep (2/14), Wild boar (8/17)	0.4026, SD=0.4905	0.2388, SD=0.3287	Pig (0.4026, SD=0.4905)	Fox (0.0207), Sheep (0.4631, SD=0.5023), Wild boar (0.21, SD=0.3101)	Bacteroidales (unknown), Duncaniella, Muribaculaceae (unknown)	Bacteroidales (unknown), Duncaniella, Muribaculaceae (unknown)	24	Pig (AF065, AF066, AF067, AF068, AF086, AF109, AF114, AF119, AF120, AF121, AF122, AF279, AF281, AF282, AF283, AF284, AF288, AF289, AF290, AF296, AF297, AF304, AF306, AF373, AF374, AF375, AF383, AF384, AF388, AF389, AF390, AF451, AF452, AF455, AF492, AF493, AF494, AF495, AF557)	Fox (AF235), Sheep (AF111, AF116), Wild boar (AF243, AF431, AF432, AF433, AF541, AF542, AF561, AF562)	Pig (AF096, AF280, AF305, AF376, AF456, AF496)	Pig manure	Pig manure (2/21)	Pig manure (0.0214 SD=0.0003)	Bacteroidales (unknown), Duncaniella, Muribaculaceae (unknown)	Pig manure (PM007, PM016)	GAAGGCGGAATGCGAGGTGTAG	CAGCGTCAGTTACGACATGGAA	62,88	60,16	58.31, 62.88	58.31, 62.88	57.07, 58.3, 59.25, 60.16	57.07, 58.3, 59.25, 60.16	[0-1]	[0-1]	[0-1]	[0-1]	92	92	NO_POLY_RUNS	MULTI_5_GC	496992	41396	0	0	0	4062
Pig5081Fw:Pig8171Rv	98.56	753/764	86.67	39/45	Pig (39/45)	Fox (1/4), Wild boar (10/17)	0.2495, SD=0.3639	0.2644, SD=0.2181	Pig (0.2495, SD=0.3639)	Fox (0.0413), Wild boar (0.2867, SD=0.2163)	Bacteroidetes (unknown)	Bacteroidetes (unknown)	12	Pig (AF065, AF066, AF067, AF068, AF086, AF096, AF109, AF114, AF119, AF120, AF121, AF122, AF279, AF280, AF281, AF282, AF283, AF284, AF288, AF289, AF290, AF296, AF304, AF306, AF373, AF374, AF375, AF376, AF383, AF384, AF388, AF389, AF390, AF451, AF452, AF455, AF492, AF493, AF495)	Fox (AF235), Wild boar (AF427, AF429, AF430, AF431, AF432, AF434, AF541, AF561, AF562, AF563)	Pig (AF297, AF305, AF456, AF494, AF496, AF557)	Pig manure	Pig manure (1/21)	Pig manure (0.0438)	Bacteroidetes (unknown)	Pig manure (PM001)	CGTGAAGGTCAGTGCCCTATGG	GCGAGGATATTTCACCGCTGAC	62,27	61,01	55.69, 62.27	55.69, 62.27	50.4, 58.59, 61.01	50.4, 58.59, 61.01	[0-1]	[0-1]	[0-2]	[0-2]	210	210	NO_POLY_RUNS	MULTI_5_GC, NO_POLY_RUNS	0	126923	0	0	106814	707
Pig5280Fw:Pig8171Rv	98.56	753/764	86.67	39/45	Pig (39/45)	Fox (1/4), Wild boar (10/17)	0.2495, SD=0.3639	0.2644, SD=0.2181	Pig (0.2495, SD=0.3639)	Fox (0.0413), Wild boar (0.2867, SD=0.2163)	Bacteroidetes (unknown)	Bacteroidetes (unknown)	12	Pig (AF065, AF066, AF067, AF068, AF086, AF096, AF109, AF114, AF119, AF120, AF121, AF122, AF279, AF280, AF281, AF282, AF283, AF284, AF288, AF289, AF290, AF296, AF304, AF306, AF373, AF374, AF375, AF376, AF383, AF384, AF388, AF389, AF390, AF451, AF452, AF455, AF492, AF493, AF495)	Fox (AF235), Wild boar (AF427, AF429, AF430, AF431, AF432, AF434, AF541, AF561, AF562, AF563)	Pig (AF297, AF305, AF456, AF494, AF496, AF557)	Pig manure	Pig manure (1/21)	Pig manure (0.0438)	Bacteroidetes (unknown)	Pig manure (PM001)	GCGTGAAGGTCAGTGCCCTATG	GCGAGGATATTTCACCGCTGAC	62,82	61,01	56.4, 62.82	56.4, 62.82	50.4, 58.59, 61.01	50.4, 58.59, 61.01	[0-1]	[0-1]	[0-2]	[0-2]	211	211	MULTI_5_GC, NO_POLY_RUNS	MULTI_5_GC, NO_POLY_RUNS	0	126923	0	0	0	793
Pig5432Fw:Pig8171Rv	98.56	753/764	86.67	39/45	Pig (39/45)	Fox (1/4), Wild boar (10/17)	0.2495, SD=0.3639	0.2644, SD=0.2181	Pig (0.2495, SD=0.3639)	Fox (0.0413), Wild boar (0.2867, SD=0.2163)	Bacteroidetes (unknown)	Bacteroidetes (unknown)	12	Pig (AF065, AF066, AF067, AF068, AF086, AF096, AF109, AF114, AF119, AF120, AF121, AF122, AF279, AF280, AF281, AF282, AF283, AF284, AF288, AF289, AF290, AF296, AF304, AF306, AF373, AF374, AF375, AF376, AF383, AF384, AF388, AF389, AF390, AF451, AF452, AF455, AF492, AF493, AF495)	Fox (AF235), Wild boar (AF427, AF429, AF430, AF431, AF432, AF434, AF541, AF561, AF562, AF563)	Pig (AF297, AF305, AF456, AF494, AF496, AF557)	Pig manure	Pig manure (1/21)	Pig manure (0.0438)	Bacteroidetes (unknown)	Pig manure (PM001)	GTGAAGGTCAGTGCCCTATGGG	GCGAGGATATTTCACCGCTGAC	61,98	61,01	55.25, 61.98	55.25, 61.98	50.4, 58.59, 61.01	50.4, 58.59, 61.01	[0-1]	[0-1]	[0-2]	[0-2]	209	209	POLY_3_GC, NO_POLY_RUNS	MULTI_5_GC, NO_POLY_RUNS	376659	126923	0	0	0	864
Pig338Fw:Pig7175Rv	98.56	753/764	86.67	39/45	Pig (39/45)	Cattle manure (3/31), Cattle (4/79), Human (4/106)	0.2297, SD=0.2680	0.8288, SD=1.5866	Pig (0.2297, SD=0.2680)	Cattle (0.2438, SD=0.379), Cattle manure (0.056, SD=0.0347), Human (1.9935, SD=2.3204)	Prevotella	Prevotella	12	Pig (AF065, AF066, AF067, AF068, AF086, AF096, AF114, AF119, AF120, AF121, AF122, AF279, AF280, AF281, AF282, AF283, AF284, AF288, AF289, AF290, AF304, AF305, AF306, AF374, AF375, AF376, AF383, AF384, AF388, AF389, AF390, AF451, AF452, AF455, AF456, AF492, AF493, AF494, AF496)	Cattle manure (CM017, CM027, CM028), Cattle (AF045, AF194, AF195, AF197), Human (ZP0080, ZP0098, ZP0099, ZP0233)	Pig (AF109, AF296, AF297, AF373, AF495, AF557)	Pig manure	Pig manure (2/21)	Pig manure (0.0268 SD=0.0078)	Prevotella	Pig manure (PM016, PM021)	AGCCAAGTAGCGTGCAGGATGA	ATTCCGCGCACTCAAGTCTCCC	63,63	64,47	60.94, 63.63	60.94, 63.63	59.59, 62.26, 64.47	59.59, 62.26, 64.47	[0-1]	[0-1]	[0-2]	[0-2]	269	269	MULTI_5_GC	POLY_3_GC, NO_POLY_RUNS	574405	869534	0	0	598508	4595
Pig9291Fw:Pig811Rv	98.56	753/764	86.67	39/45	Pig (39/45)	Chamois (6/10), Sheep (1/14), Red deer (1/17), Fallow deer (1/32), Roe deer (2/32)	0.2294, SD=0.3041	0.1045, SD=0.119	Pig (0.2294, SD=0.3041)	Chamois (0.1309, SD=0.1534), Fallow deer (0.0222), Red deer (0.0423), Roe deer (0.1283, SD=0.0646), Sheep (0.0431)	Proteobacteria (unknown)	Proteobacteria (unknown)	22	Pig (AF065, AF066, AF067, AF068, AF086, AF096, AF119, AF120, AF121, AF122, AF279, AF280, AF281, AF282, AF283, AF284, AF288, AF289, AF290, AF304, AF305, AF306, AF373, AF374, AF375, AF376, AF383, AF384, AF388, AF389, AF390, AF451, AF452, AF455, AF492, AF493, AF494, AF495, AF496)	Chamois (AF697, AF698, AF700, AF703, AF704, AF706), Sheep (AF116), Red deer (AF690), Fallow deer (AF570), Roe deer (AF468, AF546)	Pig (AF109, AF114, AF296, AF297, AF456, AF557)	Pig manure	NA	NA	NA	NA	AACCCGGGAAGTGCGTTCAAGA	GTTTGCTACCCACGCTTTCGCG	63,99	64,59	50.19, 54.64, 54.89, 63.99	50.19, 54.64, 54.89, 63.99	64.59	64.59	[0-2]	[0-2]	[0-0]	[0-0]	163	163	MULTI_5_GC, NO_POLY_RUNS	NO_POLY_RUNS	28291	43917	128726	0	0	3233
Pig9291Fw:Pig1291Rv	98.56	753/764	86.67	39/45	Pig (39/45)	Chamois (6/10), Sheep (1/14), Red deer (1/17), Fallow deer (1/32), Roe deer (2/32)	0.2294, SD=0.3041	0.1045, SD=0.119	Pig (0.2294, SD=0.3041)	Chamois (0.1309, SD=0.1534), Fallow deer (0.0222), Red deer (0.0423), Roe deer (0.1283, SD=0.0646), Sheep (0.0431)	Proteobacteria (unknown)	Proteobacteria (unknown)	22	Pig (AF065, AF066, AF067, AF068, AF086, AF096, AF119, AF120, AF121, AF122, AF279, AF280, AF281, AF282, AF283, AF284, AF288, AF289, AF290, AF304, AF305, AF306, AF373, AF374, AF375, AF376, AF383, AF384, AF388, AF389, AF390, AF451, AF452, AF455, AF492, AF493, AF494, AF495, AF496)	Chamois (AF697, AF698, AF700, AF703, AF704, AF706), Sheep (AF116), Red deer (AF690), Fallow deer (AF570), Roe deer (AF468, AF546)	Pig (AF109, AF114, AF296, AF297, AF456, AF557)	Pig manure	NA	NA	NA	NA	AACCCGGGAAGTGCGTTCAAGA	TGTTTGCTACCCACGCTTTCGC	63,99	63,72	50.19, 54.64, 54.89, 63.99	50.19, 54.64, 54.89, 63.99	63.72	63.72	[0-2]	[0-2]	[0-0]	[0-0]	164	164	MULTI_5_GC, NO_POLY_RUNS	NO_POLY_RUNS	28291	38201	128726	0	0	3234
Pig9291Fw:Pig5844Rv	98.56	753/764	86.67	39/45	Pig (39/45)	Chamois (6/10), Sheep (1/14), Red deer (1/17), Fallow deer (1/32), Roe deer (2/32)	0.2294, SD=0.3041	0.1045, SD=0.119	Pig (0.2294, SD=0.3041)	Chamois (0.1309, SD=0.1534), Fallow deer (0.0222), Red deer (0.0423), Roe deer (0.1283, SD=0.0646), Sheep (0.0431)	Proteobacteria (unknown)	Proteobacteria (unknown)	22	Pig (AF065, AF066, AF067, AF068, AF086, AF096, AF119, AF120, AF121, AF122, AF279, AF280, AF281, AF282, AF283, AF284, AF288, AF289, AF290, AF304, AF305, AF306, AF373, AF374, AF375, AF376, AF383, AF384, AF388, AF389, AF390, AF451, AF452, AF455, AF492, AF493, AF494, AF495, AF496)	Chamois (AF697, AF698, AF700, AF703, AF704, AF706), Sheep (AF116), Red deer (AF690), Fallow deer (AF570), Roe deer (AF468, AF546)	Pig (AF109, AF114, AF296, AF297, AF456, AF557)	Pig manure	NA	NA	NA	NA	AACCCGGGAAGTGCGTTCAAGA	CTTCGCCACGAGTGTTCCTCCT	63,99	63,76	50.19, 54.64, 54.89, 63.99	50.19, 54.64, 54.89, 63.99	63.76	63.76	[0-2]	[0-2]	[0-0]	[0-0]	110	110	MULTI_5_GC, NO_POLY_RUNS	MULTI_5_GC, NO_POLY_RUNS, NO_3_T	28291	233564	128726	0	0	3235
Pig9291Fw:Pig5890Rv	98.56	753/764	86.67	39/45	Pig (39/45)	Chamois (6/10), Sheep (1/14), Red deer (1/17), Fallow deer (1/32), Roe deer (2/32)	0.2294, SD=0.3041	0.1045, SD=0.119	Pig (0.2294, SD=0.3041)	Chamois (0.1309, SD=0.1534), Fallow deer (0.0222), Red deer (0.0423), Roe deer (0.1283, SD=0.0646), Sheep (0.0431)	Proteobacteria (unknown)	Proteobacteria (unknown)	22	Pig (AF065, AF066, AF067, AF068, AF086, AF096, AF119, AF120, AF121, AF122, AF279, AF280, AF281, AF282, AF283, AF284, AF288, AF289, AF290, AF304, AF305, AF306, AF373, AF374, AF375, AF376, AF383, AF384, AF388, AF389, AF390, AF451, AF452, AF455, AF492, AF493, AF494, AF495, AF496)	Chamois (AF697, AF698, AF700, AF703, AF704, AF706), Sheep (AF116), Red deer (AF690), Fallow deer (AF570), Roe deer (AF468, AF546)	Pig (AF109, AF114, AF296, AF297, AF456, AF557)	Pig manure	NA	NA	NA	NA	AACCCGGGAAGTGCGTTCAAGA	CGCCACGAGTGTTCCTCCTGAT	63,99	63,87	50.19, 54.64, 54.89, 63.99	50.19, 54.64, 54.89, 63.99	63.87	63.87	[0-2]	[0-2]	[0-0]	[0-0]	107	107	MULTI_5_GC, NO_POLY_RUNS	MULTI_5_GC, NO_POLY_RUNS, NO_3_T	28291	394373	128726	0	0	3235
Pig9291Fw:Pig5945Rv	98.56	753/764	86.67	39/45	Pig (39/45)	Chamois (6/10), Sheep (1/14), Red deer (1/17), Fallow deer (1/32), Roe deer (2/32)	0.2294, SD=0.3041	0.1045, SD=0.119	Pig (0.2294, SD=0.3041)	Chamois (0.1309, SD=0.1534), Fallow deer (0.0222), Red deer (0.0423), Roe deer (0.1283, SD=0.0646), Sheep (0.0431)	Proteobacteria (unknown)	Proteobacteria (unknown)	22	Pig (AF065, AF066, AF067, AF068, AF086, AF096, AF119, AF120, AF121, AF122, AF279, AF280, AF281, AF282, AF283, AF284, AF288, AF289, AF290, AF304, AF305, AF306, AF373, AF374, AF375, AF376, AF383, AF384, AF388, AF389, AF390, AF451, AF452, AF455, AF492, AF493, AF494, AF495, AF496)	Chamois (AF697, AF698, AF700, AF703, AF704, AF706), Sheep (AF116), Red deer (AF690), Fallow deer (AF570), Roe deer (AF468, AF546)	Pig (AF109, AF114, AF296, AF297, AF456, AF557)	Pig manure	NA	NA	NA	NA	AACCCGGGAAGTGCGTTCAAGA	TTCGCCACGAGTGTTCCTCCTG	63,99	64	50.19, 54.64, 54.89, 63.99	50.19, 54.64, 54.89, 63.99	64	64	[0-2]	[0-2]	[0-0]	[0-0]	109	109	MULTI_5_GC, NO_POLY_RUNS	MULTI_5_GC, NO_POLY_RUNS	28291	233564	128726	0	0	3235
Pig9291Fw:Pig6448Rv	98.56	753/764	86.67	39/45	Pig (39/45)	Chamois (6/10), Sheep (1/14), Red deer (1/17), Fallow deer (1/32), Roe deer (2/32)	0.2294, SD=0.3041	0.1045, SD=0.119	Pig (0.2294, SD=0.3041)	Chamois (0.1309, SD=0.1534), Fallow deer (0.0222), Red deer (0.0423), Roe deer (0.1283, SD=0.0646), Sheep (0.0431)	Proteobacteria (unknown)	Proteobacteria (unknown)	22	Pig (AF065, AF066, AF067, AF068, AF086, AF096, AF119, AF120, AF121, AF122, AF279, AF280, AF281, AF282, AF283, AF284, AF288, AF289, AF290, AF304, AF305, AF306, AF373, AF374, AF375, AF376, AF383, AF384, AF388, AF389, AF390, AF451, AF452, AF455, AF492, AF493, AF494, AF495, AF496)	Chamois (AF697, AF698, AF700, AF703, AF704, AF706), Sheep (AF116), Red deer (AF690), Fallow deer (AF570), Roe deer (AF468, AF546)	Pig (AF109, AF114, AF296, AF297, AF456, AF557)	Pig manure	NA	NA	NA	NA	AACCCGGGAAGTGCGTTCAAGA	TCGCCACGAGTGTTCCTCCTGA	63,99	64,85	50.19, 54.64, 54.89, 63.99	50.19, 54.64, 54.89, 63.99	64.85	64.85	[0-2]	[0-2]	[0-0]	[0-0]	108	108	MULTI_5_GC, NO_POLY_RUNS	MULTI_5_GC, NO_POLY_RUNS	28291	233564	128726	0	0	3235
Pig9340Fw:Pig1291Rv	98.56	753/764	86.67	39/45	Pig (39/45)	Chamois (6/10), Sheep (1/14), Red deer (1/17), Fallow deer (1/32), Roe deer (2/32)	0.2294, SD=0.3041	0.1045, SD=0.119	Pig (0.2294, SD=0.3041)	Chamois (0.1309, SD=0.1534), Fallow deer (0.0222), Red deer (0.0423), Roe deer (0.1283, SD=0.0646), Sheep (0.0431)	Proteobacteria (unknown)	Proteobacteria (unknown)	22	Pig (AF065, AF066, AF067, AF068, AF086, AF096, AF119, AF120, AF121, AF122, AF279, AF280, AF281, AF282, AF283, AF284, AF288, AF289, AF290, AF304, AF305, AF306, AF373, AF374, AF375, AF376, AF383, AF384, AF388, AF389, AF390, AF451, AF452, AF455, AF492, AF493, AF494, AF495, AF496)	Chamois (AF697, AF698, AF700, AF703, AF704, AF706), Sheep (AF116), Red deer (AF690), Fallow deer (AF570), Roe deer (AF468, AF546)	Pig (AF109, AF114, AF296, AF297, AF456, AF557)	Pig manure	NA	NA	NA	NA	ACCCGGGAAGTGCGTTCAAGAC	TGTTTGCTACCCACGCTTTCGC	64,56	63,72	51.09, 55.42, 55.66, 64.56	51.09, 55.42, 55.66, 64.56	63.72	63.72	[0-2]	[0-2]	[0-0]	[0-0]	163	163	MULTI_5_GC, NO_POLY_RUNS	NO_POLY_RUNS	28291	38201	128726	0	0	3262
Pig9340Fw:Pig811Rv	98.56	753/764	86.67	39/45	Pig (39/45)	Chamois (6/10), Sheep (1/14), Red deer (1/17), Fallow deer (1/32), Roe deer (2/32)	0.2294, SD=0.3041	0.1045, SD=0.119	Pig (0.2294, SD=0.3041)	Chamois (0.1309, SD=0.1534), Fallow deer (0.0222), Red deer (0.0423), Roe deer (0.1283, SD=0.0646), Sheep (0.0431)	Proteobacteria (unknown)	Proteobacteria (unknown)	22	Pig (AF065, AF066, AF067, AF068, AF086, AF096, AF119, AF120, AF121, AF122, AF279, AF280, AF281, AF282, AF283, AF284, AF288, AF289, AF290, AF304, AF305, AF306, AF373, AF374, AF375, AF376, AF383, AF384, AF388, AF389, AF390, AF451, AF452, AF455, AF492, AF493, AF494, AF495, AF496)	Chamois (AF697, AF698, AF700, AF703, AF704, AF706), Sheep (AF116), Red deer (AF690), Fallow deer (AF570), Roe deer (AF468, AF546)	Pig (AF109, AF114, AF296, AF297, AF456, AF557)	Pig manure	NA	NA	NA	NA	ACCCGGGAAGTGCGTTCAAGAC	GTTTGCTACCCACGCTTTCGCG	64,56	64,59	51.09, 55.42, 55.66, 64.56	51.09, 55.42, 55.66, 64.56	64.59	64.59	[0-2]	[0-2]	[0-0]	[0-0]	162	162	MULTI_5_GC, NO_POLY_RUNS	NO_POLY_RUNS	28291	43917	128726	0	0	3262
Pig9340Fw:Pig5844Rv	98.56	753/764	86.67	39/45	Pig (39/45)	Chamois (6/10), Sheep (1/14), Red deer (1/17), Fallow deer (1/32), Roe deer (2/32)	0.2294, SD=0.3041	0.1045, SD=0.119	Pig (0.2294, SD=0.3041)	Chamois (0.1309, SD=0.1534), Fallow deer (0.0222), Red deer (0.0423), Roe deer (0.1283, SD=0.0646), Sheep (0.0431)	Proteobacteria (unknown)	Proteobacteria (unknown)	22	Pig (AF065, AF066, AF067, AF068, AF086, AF096, AF119, AF120, AF121, AF122, AF279, AF280, AF281, AF282, AF283, AF284, AF288, AF289, AF290, AF304, AF305, AF306, AF373, AF374, AF375, AF376, AF383, AF384, AF388, AF389, AF390, AF451, AF452, AF455, AF492, AF493, AF494, AF495, AF496)	Chamois (AF697, AF698, AF700, AF703, AF704, AF706), Sheep (AF116), Red deer (AF690), Fallow deer (AF570), Roe deer (AF468, AF546)	Pig (AF109, AF114, AF296, AF297, AF456, AF557)	Pig manure	NA	NA	NA	NA	ACCCGGGAAGTGCGTTCAAGAC	CTTCGCCACGAGTGTTCCTCCT	64,56	63,76	51.09, 55.42, 55.66, 64.56	51.09, 55.42, 55.66, 64.56	63.76	63.76	[0-2]	[0-2]	[0-0]	[0-0]	109	109	MULTI_5_GC, NO_POLY_RUNS	MULTI_5_GC, NO_POLY_RUNS, NO_3_T	28291	233564	128726	0	0	3264
Pig9340Fw:Pig5890Rv	98.56	753/764	86.67	39/45	Pig (39/45)	Chamois (6/10), Sheep (1/14), Red deer (1/17), Fallow deer (1/32), Roe deer (2/32)	0.2294, SD=0.3041	0.1045, SD=0.119	Pig (0.2294, SD=0.3041)	Chamois (0.1309, SD=0.1534), Fallow deer (0.0222), Red deer (0.0423), Roe deer (0.1283, SD=0.0646), Sheep (0.0431)	Proteobacteria (unknown)	Proteobacteria (unknown)	22	Pig (AF065, AF066, AF067, AF068, AF086, AF096, AF119, AF120, AF121, AF122, AF279, AF280, AF281, AF282, AF283, AF284, AF288, AF289, AF290, AF304, AF305, AF306, AF373, AF374, AF375, AF376, AF383, AF384, AF388, AF389, AF390, AF451, AF452, AF455, AF492, AF493, AF494, AF495, AF496)	Chamois (AF697, AF698, AF700, AF703, AF704, AF706), Sheep (AF116), Red deer (AF690), Fallow deer (AF570), Roe deer (AF468, AF546)	Pig (AF109, AF114, AF296, AF297, AF456, AF557)	Pig manure	NA	NA	NA	NA	ACCCGGGAAGTGCGTTCAAGAC	CGCCACGAGTGTTCCTCCTGAT	64,56	63,87	51.09, 55.42, 55.66, 64.56	51.09, 55.42, 55.66, 64.56	63.87	63.87	[0-2]	[0-2]	[0-0]	[0-0]	106	106	MULTI_5_GC, NO_POLY_RUNS	MULTI_5_GC, NO_POLY_RUNS, NO_3_T	28291	394373	128726	0	0	3264
Pig9340Fw:Pig5945Rv	98.56	753/764	86.67	39/45	Pig (39/45)	Chamois (6/10), Sheep (1/14), Red deer (1/17), Fallow deer (1/32), Roe deer (2/32)	0.2294, SD=0.3041	0.1045, SD=0.119	Pig (0.2294, SD=0.3041)	Chamois (0.1309, SD=0.1534), Fallow deer (0.0222), Red deer (0.0423), Roe deer (0.1283, SD=0.0646), Sheep (0.0431)	Proteobacteria (unknown)	Proteobacteria (unknown)	22	Pig (AF065, AF066, AF067, AF068, AF086, AF096, AF119, AF120, AF121, AF122, AF279, AF280, AF281, AF282, AF283, AF284, AF288, AF289, AF290, AF304, AF305, AF306, AF373, AF374, AF375, AF376, AF383, AF384, AF388, AF389, AF390, AF451, AF452, AF455, AF492, AF493, AF494, AF495, AF496)	Chamois (AF697, AF698, AF700, AF703, AF704, AF706), Sheep (AF116), Red deer (AF690), Fallow deer (AF570), Roe deer (AF468, AF546)	Pig (AF109, AF114, AF296, AF297, AF456, AF557)	Pig manure	NA	NA	NA	NA	ACCCGGGAAGTGCGTTCAAGAC	TTCGCCACGAGTGTTCCTCCTG	64,56	64	51.09, 55.42, 55.66, 64.56	51.09, 55.42, 55.66, 64.56	64	64	[0-2]	[0-2]	[0-0]	[0-0]	108	108	MULTI_5_GC, NO_POLY_RUNS	MULTI_5_GC, NO_POLY_RUNS	28291	233564	128726	0	0	3264
Pig9340Fw:Pig6448Rv	98.56	753/764	86.67	39/45	Pig (39/45)	Chamois (6/10), Sheep (1/14), Red deer (1/17), Fallow deer (1/32), Roe deer (2/32)	0.2294, SD=0.3041	0.1045, SD=0.119	Pig (0.2294, SD=0.3041)	Chamois (0.1309, SD=0.1534), Fallow deer (0.0222), Red deer (0.0423), Roe deer (0.1283, SD=0.0646), Sheep (0.0431)	Proteobacteria (unknown)	Proteobacteria (unknown)	22	Pig (AF065, AF066, AF067, AF068, AF086, AF096, AF119, AF120, AF121, AF122, AF279, AF280, AF281, AF282, AF283, AF284, AF288, AF289, AF290, AF304, AF305, AF306, AF373, AF374, AF375, AF376, AF383, AF384, AF388, AF389, AF390, AF451, AF452, AF455, AF492, AF493, AF494, AF495, AF496)	Chamois (AF697, AF698, AF700, AF703, AF704, AF706), Sheep (AF116), Red deer (AF690), Fallow deer (AF570), Roe deer (AF468, AF546)	Pig (AF109, AF114, AF296, AF297, AF456, AF557)	Pig manure	NA	NA	NA	NA	ACCCGGGAAGTGCGTTCAAGAC	TCGCCACGAGTGTTCCTCCTGA	64,56	64,85	51.09, 55.42, 55.66, 64.56	51.09, 55.42, 55.66, 64.56	64.85	64.85	[0-2]	[0-2]	[0-0]	[0-0]	107	107	MULTI_5_GC, NO_POLY_RUNS	MULTI_5_GC, NO_POLY_RUNS	28291	233564	128726	0	0	3264
Pig9693Fw:Pig1291Rv	98.56	753/764	86.67	39/45	Pig (39/45)	Chamois (6/10), Sheep (1/14), Red deer (1/17), Fallow deer (1/32), Roe deer (2/32)	0.2294, SD=0.3041	0.1045, SD=0.119	Pig (0.2294, SD=0.3041)	Chamois (0.1309, SD=0.1534), Fallow deer (0.0222), Red deer (0.0423), Roe deer (0.1283, SD=0.0646), Sheep (0.0431)	Proteobacteria (unknown)	Proteobacteria (unknown)	22	Pig (AF065, AF066, AF067, AF068, AF086, AF096, AF119, AF120, AF121, AF122, AF279, AF280, AF281, AF282, AF283, AF284, AF288, AF289, AF290, AF304, AF305, AF306, AF373, AF374, AF375, AF376, AF383, AF384, AF388, AF389, AF390, AF451, AF452, AF455, AF492, AF493, AF494, AF495, AF496)	Chamois (AF697, AF698, AF700, AF703, AF704, AF706), Sheep (AF116), Red deer (AF690), Fallow deer (AF570), Roe deer (AF468, AF546)	Pig (AF109, AF114, AF296, AF297, AF456, AF557)	Pig manure	NA	NA	NA	NA	GCTTAACCCGGGAAGTGCGTTC	TGTTTGCTACCCACGCTTTCGC	63,56	63,72	50.14, 54.45, 54.69, 63.56	50.14, 54.45, 54.69, 63.56	63.72	63.72	[0-2]	[0-2]	[0-0]	[0-0]	168	168	NO_POLY_RUNS	NO_POLY_RUNS	28291	38201	128726	0	0	3498
Pig9693Fw:Pig811Rv	98.56	753/764	86.67	39/45	Pig (39/45)	Chamois (6/10), Sheep (1/14), Red deer (1/17), Fallow deer (1/32), Roe deer (2/32)	0.2294, SD=0.3041	0.1045, SD=0.119	Pig (0.2294, SD=0.3041)	Chamois (0.1309, SD=0.1534), Fallow deer (0.0222), Red deer (0.0423), Roe deer (0.1283, SD=0.0646), Sheep (0.0431)	Proteobacteria (unknown)	Proteobacteria (unknown)	22	Pig (AF065, AF066, AF067, AF068, AF086, AF096, AF119, AF120, AF121, AF122, AF279, AF280, AF281, AF282, AF283, AF284, AF288, AF289, AF290, AF304, AF305, AF306, AF373, AF374, AF375, AF376, AF383, AF384, AF388, AF389, AF390, AF451, AF452, AF455, AF492, AF493, AF494, AF495, AF496)	Chamois (AF697, AF698, AF700, AF703, AF704, AF706), Sheep (AF116), Red deer (AF690), Fallow deer (AF570), Roe deer (AF468, AF546)	Pig (AF109, AF114, AF296, AF297, AF456, AF557)	Pig manure	NA	NA	NA	NA	GCTTAACCCGGGAAGTGCGTTC	GTTTGCTACCCACGCTTTCGCG	63,56	64,59	50.14, 54.45, 54.69, 63.56	50.14, 54.45, 54.69, 63.56	64.59	64.59	[0-2]	[0-2]	[0-0]	[0-0]	167	167	NO_POLY_RUNS	NO_POLY_RUNS	28291	43917	128726	0	0	3498
Pig9693Fw:Pig5844Rv	98.56	753/764	86.67	39/45	Pig (39/45)	Chamois (6/10), Sheep (1/14), Red deer (1/17), Fallow deer (1/32), Roe deer (2/32)	0.2294, SD=0.3041	0.1045, SD=0.119	Pig (0.2294, SD=0.3041)	Chamois (0.1309, SD=0.1534), Fallow deer (0.0222), Red deer (0.0423), Roe deer (0.1283, SD=0.0646), Sheep (0.0431)	Proteobacteria (unknown)	Proteobacteria (unknown)	22	Pig (AF065, AF066, AF067, AF068, AF086, AF096, AF119, AF120, AF121, AF122, AF279, AF280, AF281, AF282, AF283, AF284, AF288, AF289, AF290, AF304, AF305, AF306, AF373, AF374, AF375, AF376, AF383, AF384, AF388, AF389, AF390, AF451, AF452, AF455, AF492, AF493, AF494, AF495, AF496)	Chamois (AF697, AF698, AF700, AF703, AF704, AF706), Sheep (AF116), Red deer (AF690), Fallow deer (AF570), Roe deer (AF468, AF546)	Pig (AF109, AF114, AF296, AF297, AF456, AF557)	Pig manure	NA	NA	NA	NA	GCTTAACCCGGGAAGTGCGTTC	CTTCGCCACGAGTGTTCCTCCT	63,56	63,76	50.14, 54.45, 54.69, 63.56	50.14, 54.45, 54.69, 63.56	63.76	63.76	[0-2]	[0-2]	[0-0]	[0-0]	114	114	NO_POLY_RUNS	MULTI_5_GC, NO_POLY_RUNS, NO_3_T	28291	233564	128726	0	251699	3499
Pig9693Fw:Pig5890Rv	98.56	753/764	86.67	39/45	Pig (39/45)	Chamois (6/10), Sheep (1/14), Red deer (1/17), Fallow deer (1/32), Roe deer (2/32)	0.2294, SD=0.3041	0.1045, SD=0.119	Pig (0.2294, SD=0.3041)	Chamois (0.1309, SD=0.1534), Fallow deer (0.0222), Red deer (0.0423), Roe deer (0.1283, SD=0.0646), Sheep (0.0431)	Proteobacteria (unknown)	Proteobacteria (unknown)	22	Pig (AF065, AF066, AF067, AF068, AF086, AF096, AF119, AF120, AF121, AF122, AF279, AF280, AF281, AF282, AF283, AF284, AF288, AF289, AF290, AF304, AF305, AF306, AF373, AF374, AF375, AF376, AF383, AF384, AF388, AF389, AF390, AF451, AF452, AF455, AF492, AF493, AF494, AF495, AF496)	Chamois (AF697, AF698, AF700, AF703, AF704, AF706), Sheep (AF116), Red deer (AF690), Fallow deer (AF570), Roe deer (AF468, AF546)	Pig (AF109, AF114, AF296, AF297, AF456, AF557)	Pig manure	NA	NA	NA	NA	GCTTAACCCGGGAAGTGCGTTC	CGCCACGAGTGTTCCTCCTGAT	63,56	63,87	50.14, 54.45, 54.69, 63.56	50.14, 54.45, 54.69, 63.56	63.87	63.87	[0-2]	[0-2]	[0-0]	[0-0]	111	111	NO_POLY_RUNS	MULTI_5_GC, NO_POLY_RUNS, NO_3_T	28291	394373	128726	0	251699	3499
Pig9693Fw:Pig5945Rv	98.56	753/764	86.67	39/45	Pig (39/45)	Chamois (6/10), Sheep (1/14), Red deer (1/17), Fallow deer (1/32), Roe deer (2/32)	0.2294, SD=0.3041	0.1045, SD=0.119	Pig (0.2294, SD=0.3041)	Chamois (0.1309, SD=0.1534), Fallow deer (0.0222), Red deer (0.0423), Roe deer (0.1283, SD=0.0646), Sheep (0.0431)	Proteobacteria (unknown)	Proteobacteria (unknown)	22	Pig (AF065, AF066, AF067, AF068, AF086, AF096, AF119, AF120, AF121, AF122, AF279, AF280, AF281, AF282, AF283, AF284, AF288, AF289, AF290, AF304, AF305, AF306, AF373, AF374, AF375, AF376, AF383, AF384, AF388, AF389, AF390, AF451, AF452, AF455, AF492, AF493, AF494, AF495, AF496)	Chamois (AF697, AF698, AF700, AF703, AF704, AF706), Sheep (AF116), Red deer (AF690), Fallow deer (AF570), Roe deer (AF468, AF546)	Pig (AF109, AF114, AF296, AF297, AF456, AF557)	Pig manure	NA	NA	NA	NA	GCTTAACCCGGGAAGTGCGTTC	TTCGCCACGAGTGTTCCTCCTG	63,56	64	50.14, 54.45, 54.69, 63.56	50.14, 54.45, 54.69, 63.56	64	64	[0-2]	[0-2]	[0-0]	[0-0]	113	113	NO_POLY_RUNS	MULTI_5_GC, NO_POLY_RUNS	28291	233564	128726	0	251699	3499
Pig9693Fw:Pig6448Rv	98.56	753/764	86.67	39/45	Pig (39/45)	Chamois (6/10), Sheep (1/14), Red deer (1/17), Fallow deer (1/32), Roe deer (2/32)	0.2294, SD=0.3041	0.1045, SD=0.119	Pig (0.2294, SD=0.3041)	Chamois (0.1309, SD=0.1534), Fallow deer (0.0222), Red deer (0.0423), Roe deer (0.1283, SD=0.0646), Sheep (0.0431)	Proteobacteria (unknown)	Proteobacteria (unknown)	22	Pig (AF065, AF066, AF067, AF068, AF086, AF096, AF119, AF120, AF121, AF122, AF279, AF280, AF281, AF282, AF283, AF284, AF288, AF289, AF290, AF304, AF305, AF306, AF373, AF374, AF375, AF376, AF383, AF384, AF388, AF389, AF390, AF451, AF452, AF455, AF492, AF493, AF494, AF495, AF496)	Chamois (AF697, AF698, AF700, AF703, AF704, AF706), Sheep (AF116), Red deer (AF690), Fallow deer (AF570), Roe deer (AF468, AF546)	Pig (AF109, AF114, AF296, AF297, AF456, AF557)	Pig manure	NA	NA	NA	NA	GCTTAACCCGGGAAGTGCGTTC	TCGCCACGAGTGTTCCTCCTGA	63,56	64,85	50.14, 54.45, 54.69, 63.56	50.14, 54.45, 54.69, 63.56	64.85	64.85	[0-2]	[0-2]	[0-0]	[0-0]	112	112	NO_POLY_RUNS	MULTI_5_GC, NO_POLY_RUNS	28291	233564	128726	0	573483	3500
Pig9693Fw:Pig6505Rv	98.56	753/764	86.67	39/45	Pig (39/45)	Chamois (6/10), Sheep (1/14), Red deer (1/17), Fallow deer (1/32), Roe deer (2/32)	0.2294, SD=0.3041	0.1045, SD=0.119	Pig (0.2294, SD=0.3041)	Chamois (0.1309, SD=0.1534), Fallow deer (0.0222), Red deer (0.0423), Roe deer (0.1283, SD=0.0646), Sheep (0.0431)	Proteobacteria (unknown)	Proteobacteria (unknown)	22	Pig (AF065, AF066, AF067, AF068, AF086, AF096, AF119, AF120, AF121, AF122, AF279, AF280, AF281, AF282, AF283, AF284, AF288, AF289, AF290, AF304, AF305, AF306, AF373, AF374, AF375, AF376, AF383, AF384, AF388, AF389, AF390, AF451, AF452, AF455, AF492, AF493, AF494, AF495, AF496)	Chamois (AF697, AF698, AF700, AF703, AF704, AF706), Sheep (AF116), Red deer (AF690), Fallow deer (AF570), Roe deer (AF468, AF546)	Pig (AF109, AF114, AF296, AF297, AF456, AF557)	Pig manure	NA	NA	NA	NA	GCTTAACCCGGGAAGTGCGTTC	TCTCAGCGTCAATATCGGTCCA	63,56	60,58	50.14, 54.45, 54.69, 63.56	50.14, 54.45, 54.69, 63.56	60.58	60.58	[0-2]	[0-2]	[0-0]	[0-0]	145	145	NO_POLY_RUNS	PCR_VALID	28291	108912	128726	0	573483	3500
Pig671Fw:Pig5785Rv	98.56	753/764	86.67	39/45	Pig (39/45)	Wild boar (11/17)	0.1364, SD=0.1831	0.4166, SD=0.4386	Pig (0.1364, SD=0.1831)	Wild boar (0.4166, SD=0.4386)	Bacteroidales (unknown), Prevotella, Prevotellaceae (unknown)	Bacteroidales (unknown), Prevotella, Prevotellaceae (unknown)	6	Pig (AF065, AF066, AF067, AF068, AF086, AF096, AF114, AF119, AF120, AF121, AF122, AF279, AF280, AF282, AF283, AF284, AF288, AF289, AF290, AF296, AF297, AF304, AF305, AF306, AF373, AF374, AF375, AF383, AF384, AF389, AF390, AF451, AF452, AF455, AF492, AF493, AF494, AF495, AF557)	Wild boar (AF243, AF427, AF429, AF430, AF431, AF432, AF434, AF541, AF542, AF561, AF562)	Pig (AF109, AF281, AF376, AF388, AF456, AF496)	Pig manure	Pig manure (1/21)	Pig manure (0.0219)	Bacteroidales (unknown), Prevotella, Prevotellaceae (unknown)	Pig manure (PM001)	CAGCCAAGTAGCGTGCAGGATG	ATACCTGCAAATGGCCACGCGT	63,38	65,12	63.38	63.38	60.1, 63.09, 65.12	60.1, 63.09, 65.12	[0-0]	[0-0]	[0-1]	[0-1]	92	92	MULTI_5_GC	NO_3_T	0	0	0	12248	598508	4733
Pig671Fw:Pig6018Rv	98.56	753/764	86.67	39/45	Pig (39/45)	Wild boar (11/17)	0.1364, SD=0.1831	0.4166, SD=0.4386	Pig (0.1364, SD=0.1831)	Wild boar (0.4166, SD=0.4386)	Bacteroidales (unknown), Prevotella, Prevotellaceae (unknown)	Bacteroidales (unknown), Prevotella, Prevotellaceae (unknown)	6	Pig (AF065, AF066, AF067, AF068, AF086, AF096, AF114, AF119, AF120, AF121, AF122, AF279, AF280, AF282, AF283, AF284, AF288, AF289, AF290, AF296, AF297, AF304, AF305, AF306, AF373, AF374, AF375, AF383, AF384, AF389, AF390, AF451, AF452, AF455, AF492, AF493, AF494, AF495, AF557)	Wild boar (AF243, AF427, AF429, AF430, AF431, AF432, AF434, AF541, AF542, AF561, AF562)	Pig (AF109, AF281, AF376, AF388, AF456, AF496)	Pig manure	Pig manure (1/21)	Pig manure (0.0219)	Bacteroidales (unknown), Prevotella, Prevotellaceae (unknown)	Pig manure (PM001)	CAGCCAAGTAGCGTGCAGGATG	GATACCTGCAAATGGCCACGCG	63,38	64,32	63.38	63.38	59.37, 62.28, 64.32	59.37, 62.28, 64.32	[0-0]	[0-0]	[0-1]	[0-1]	93	93	MULTI_5_GC	PCR_VALID	0	0	0	505292	598508	4733
Pig671Fw:Pig6050Rv	98.56	753/764	86.67	39/45	Pig (39/45)	Wild boar (11/17)	0.1364, SD=0.1831	0.4166, SD=0.4386	Pig (0.1364, SD=0.1831)	Wild boar (0.4166, SD=0.4386)	Bacteroidales (unknown), Prevotella, Prevotellaceae (unknown)	Bacteroidales (unknown), Prevotella, Prevotellaceae (unknown)	6	Pig (AF065, AF066, AF067, AF068, AF086, AF096, AF114, AF119, AF120, AF121, AF122, AF279, AF280, AF282, AF283, AF284, AF288, AF289, AF290, AF296, AF297, AF304, AF305, AF306, AF373, AF374, AF375, AF383, AF384, AF389, AF390, AF451, AF452, AF455, AF492, AF493, AF494, AF495, AF557)	Wild boar (AF243, AF427, AF429, AF430, AF431, AF432, AF434, AF541, AF542, AF561, AF562)	Pig (AF109, AF281, AF376, AF388, AF456, AF496)	Pig manure	Pig manure (1/21)	Pig manure (0.0219)	Bacteroidales (unknown), Prevotella, Prevotellaceae (unknown)	Pig manure (PM001)	CAGCCAAGTAGCGTGCAGGATG	GGGATACCTGCAAATGGCCACG	63,38	63,54	63.38	63.38	58.39, 61.38, 63.54	58.39, 61.38, 63.54	[0-0]	[0-0]	[0-1]	[0-1]	95	95	MULTI_5_GC	PCR_VALID	0	941284	0	505292	598508	4733
Pig671Fw:Pig6212Rv	98.56	753/764	86.67	39/45	Pig (39/45)	Wild boar (11/17)	0.1364, SD=0.1831	0.4166, SD=0.4386	Pig (0.1364, SD=0.1831)	Wild boar (0.4166, SD=0.4386)	Bacteroidales (unknown), Prevotella, Prevotellaceae (unknown)	Bacteroidales (unknown), Prevotella, Prevotellaceae (unknown)	6	Pig (AF065, AF066, AF067, AF068, AF086, AF096, AF114, AF119, AF120, AF121, AF122, AF279, AF280, AF282, AF283, AF284, AF288, AF289, AF290, AF296, AF297, AF304, AF305, AF306, AF373, AF374, AF375, AF383, AF384, AF389, AF390, AF451, AF452, AF455, AF492, AF493, AF494, AF495, AF557)	Wild boar (AF243, AF427, AF429, AF430, AF431, AF432, AF434, AF541, AF542, AF561, AF562)	Pig (AF109, AF281, AF376, AF388, AF456, AF496)	Pig manure	Pig manure (1/21)	Pig manure (0.0219)	Bacteroidales (unknown), Prevotella, Prevotellaceae (unknown)	Pig manure (PM001)	CAGCCAAGTAGCGTGCAGGATG	GGATACCTGCAAATGGCCACGC	63,38	64,07	63.38	63.38	59.02, 61.98, 64.07	59.02, 61.98, 64.07	[0-0]	[0-0]	[0-1]	[0-1]	94	94	MULTI_5_GC	PCR_VALID	0	229542	0	505292	598508	4733
Pig671Fw:Pig6255Rv	98.56	753/764	86.67	39/45	Pig (39/45)	Wild boar (11/17)	0.1364, SD=0.1831	0.4166, SD=0.4386	Pig (0.1364, SD=0.1831)	Wild boar (0.4166, SD=0.4386)	Bacteroidales (unknown), Prevotella, Prevotellaceae (unknown)	Bacteroidales (unknown), Prevotella, Prevotellaceae (unknown)	6	Pig (AF065, AF066, AF067, AF068, AF086, AF096, AF114, AF119, AF120, AF121, AF122, AF279, AF280, AF282, AF283, AF284, AF288, AF289, AF290, AF296, AF297, AF304, AF305, AF306, AF373, AF374, AF375, AF383, AF384, AF389, AF390, AF451, AF452, AF455, AF492, AF493, AF494, AF495, AF557)	Wild boar (AF243, AF427, AF429, AF430, AF431, AF432, AF434, AF541, AF542, AF561, AF562)	Pig (AF109, AF281, AF376, AF388, AF456, AF496)	Pig manure	Pig manure (1/21)	Pig manure (0.0219)	Bacteroidales (unknown), Prevotella, Prevotellaceae (unknown)	Pig manure (PM001)	CAGCCAAGTAGCGTGCAGGATG	CACGGGATACCTGCAAATGGCC	63,38	63,54	63.38	63.38	58.39, 61.38, 63.54	58.39, 61.38, 63.54	[0-0]	[0-0]	[0-1]	[0-1]	98	98	MULTI_5_GC	MULTI_5_GC	0	0,205231	0	0	598508	4733
Pig671Fw:Pig6369Rv	98.56	753/764	86.67	39/45	Pig (39/45)	Wild boar (11/17)	0.1364, SD=0.1831	0.4166, SD=0.4386	Pig (0.1364, SD=0.1831)	Wild boar (0.4166, SD=0.4386)	Bacteroidales (unknown), Prevotella, Prevotellaceae (unknown)	Bacteroidales (unknown), Prevotella, Prevotellaceae (unknown)	6	Pig (AF065, AF066, AF067, AF068, AF086, AF096, AF114, AF119, AF120, AF121, AF122, AF279, AF280, AF282, AF283, AF284, AF288, AF289, AF290, AF296, AF297, AF304, AF305, AF306, AF373, AF374, AF375, AF383, AF384, AF389, AF390, AF451, AF452, AF455, AF492, AF493, AF494, AF495, AF557)	Wild boar (AF243, AF427, AF429, AF430, AF431, AF432, AF434, AF541, AF542, AF561, AF562)	Pig (AF109, AF281, AF376, AF388, AF456, AF496)	Pig manure	Pig manure (1/21)	Pig manure (0.0219)	Bacteroidales (unknown), Prevotella, Prevotellaceae (unknown)	Pig manure (PM001)	CAGCCAAGTAGCGTGCAGGATG	CGGGATACCTGCAAATGGCCAC	63,38	63,54	63.38	63.38	58.39, 61.38, 63.54	58.39, 61.38, 63.54	[0-0]	[0-0]	[0-1]	[0-1]	96	96	MULTI_5_GC	MULTI_5_GC	0	155714	0	505292	598508	4733
Pig671Fw:Pig6513Rv	98.56	753/764	86.67	39/45	Pig (39/45)	Wild boar (11/17)	0.1364, SD=0.1831	0.4166, SD=0.4386	Pig (0.1364, SD=0.1831)	Wild boar (0.4166, SD=0.4386)	Bacteroidales (unknown), Prevotella, Prevotellaceae (unknown)	Bacteroidales (unknown), Prevotella, Prevotellaceae (unknown)	6	Pig (AF065, AF066, AF067, AF068, AF086, AF096, AF114, AF119, AF120, AF121, AF122, AF279, AF280, AF282, AF283, AF284, AF288, AF289, AF290, AF296, AF297, AF304, AF305, AF306, AF373, AF374, AF375, AF383, AF384, AF389, AF390, AF451, AF452, AF455, AF492, AF493, AF494, AF495, AF557)	Wild boar (AF243, AF427, AF429, AF430, AF431, AF432, AF434, AF541, AF542, AF561, AF562)	Pig (AF109, AF281, AF376, AF388, AF456, AF496)	Pig manure	Pig manure (1/21)	Pig manure (0.0219)	Bacteroidales (unknown), Prevotella, Prevotellaceae (unknown)	Pig manure (PM001)	CAGCCAAGTAGCGTGCAGGATG	ACGGGATACCTGCAAATGGCCA	63,38	64,07	63.38	63.38	58.81, 61.89, 64.07	58.81, 61.89, 64.07	[0-0]	[0-0]	[0-1]	[0-1]	97	97	MULTI_5_GC	MULTI_5_GC	0	155714	0	505292	598508	4733
Pig712Fw:Pig5785Rv	98.56	753/764	86.67	39/45	Pig (39/45)	Wild boar (11/17)	0.1364, SD=0.1831	0.4166, SD=0.4386	Pig (0.1364, SD=0.1831)	Wild boar (0.4166, SD=0.4386)	Bacteroidales (unknown), Prevotella, Prevotellaceae (unknown)	Bacteroidales (unknown), Prevotella, Prevotellaceae (unknown)	6	Pig (AF065, AF066, AF067, AF068, AF086, AF096, AF114, AF119, AF120, AF121, AF122, AF279, AF280, AF282, AF283, AF284, AF288, AF289, AF290, AF296, AF297, AF304, AF305, AF306, AF373, AF374, AF375, AF383, AF384, AF389, AF390, AF451, AF452, AF455, AF492, AF493, AF494, AF495, AF557)	Wild boar (AF243, AF427, AF429, AF430, AF431, AF432, AF434, AF541, AF542, AF561, AF562)	Pig (AF109, AF281, AF376, AF388, AF456, AF496)	Pig manure	Pig manure (1/21)	Pig manure (0.0219)	Bacteroidales (unknown), Prevotella, Prevotellaceae (unknown)	Pig manure (PM001)	CCAGCCAAGTAGCGTGCAGGAT	ATACCTGCAAATGGCCACGCGT	64,54	65,12	64.54	64.54	60.1, 63.09, 65.12	60.1, 63.09, 65.12	[0-0]	[0-0]	[0-1]	[0-1]	93	93	MULTI_5_GC, NO_3_T	NO_3_T	574405	0	0	12248	0	4750
Pig712Fw:Pig6018Rv	98.56	753/764	86.67	39/45	Pig (39/45)	Wild boar (11/17)	0.1364, SD=0.1831	0.4166, SD=0.4386	Pig (0.1364, SD=0.1831)	Wild boar (0.4166, SD=0.4386)	Bacteroidales (unknown), Prevotella, Prevotellaceae (unknown)	Bacteroidales (unknown), Prevotella, Prevotellaceae (unknown)	6	Pig (AF065, AF066, AF067, AF068, AF086, AF096, AF114, AF119, AF120, AF121, AF122, AF279, AF280, AF282, AF283, AF284, AF288, AF289, AF290, AF296, AF297, AF304, AF305, AF306, AF373, AF374, AF375, AF383, AF384, AF389, AF390, AF451, AF452, AF455, AF492, AF493, AF494, AF495, AF557)	Wild boar (AF243, AF427, AF429, AF430, AF431, AF432, AF434, AF541, AF542, AF561, AF562)	Pig (AF109, AF281, AF376, AF388, AF456, AF496)	Pig manure	Pig manure (1/21)	Pig manure (0.0219)	Bacteroidales (unknown), Prevotella, Prevotellaceae (unknown)	Pig manure (PM001)	CCAGCCAAGTAGCGTGCAGGAT	GATACCTGCAAATGGCCACGCG	64,54	64,32	64.54	64.54	59.37, 62.28, 64.32	59.37, 62.28, 64.32	[0-0]	[0-0]	[0-1]	[0-1]	94	94	MULTI_5_GC, NO_3_T	PCR_VALID	574405	0	0	505292	0	4750
Pig712Fw:Pig6050Rv	98.56	753/764	86.67	39/45	Pig (39/45)	Wild boar (11/17)	0.1364, SD=0.1831	0.4166, SD=0.4386	Pig (0.1364, SD=0.1831)	Wild boar (0.4166, SD=0.4386)	Bacteroidales (unknown), Prevotella, Prevotellaceae (unknown)	Bacteroidales (unknown), Prevotella, Prevotellaceae (unknown)	6	Pig (AF065, AF066, AF067, AF068, AF086, AF096, AF114, AF119, AF120, AF121, AF122, AF279, AF280, AF282, AF283, AF284, AF288, AF289, AF290, AF296, AF297, AF304, AF305, AF306, AF373, AF374, AF375, AF383, AF384, AF389, AF390, AF451, AF452, AF455, AF492, AF493, AF494, AF495, AF557)	Wild boar (AF243, AF427, AF429, AF430, AF431, AF432, AF434, AF541, AF542, AF561, AF562)	Pig (AF109, AF281, AF376, AF388, AF456, AF496)	Pig manure	Pig manure (1/21)	Pig manure (0.0219)	Bacteroidales (unknown), Prevotella, Prevotellaceae (unknown)	Pig manure (PM001)	CCAGCCAAGTAGCGTGCAGGAT	GGGATACCTGCAAATGGCCACG	64,54	63,54	64.54	64.54	58.39, 61.38, 63.54	58.39, 61.38, 63.54	[0-0]	[0-0]	[0-1]	[0-1]	96	96	MULTI_5_GC, NO_3_T	PCR_VALID	574405	941284	0	505292	0	4750
Pig712Fw:Pig6212Rv	98.56	753/764	86.67	39/45	Pig (39/45)	Wild boar (11/17)	0.1364, SD=0.1831	0.4166, SD=0.4386	Pig (0.1364, SD=0.1831)	Wild boar (0.4166, SD=0.4386)	Bacteroidales (unknown), Prevotella, Prevotellaceae (unknown)	Bacteroidales (unknown), Prevotella, Prevotellaceae (unknown)	6	Pig (AF065, AF066, AF067, AF068, AF086, AF096, AF114, AF119, AF120, AF121, AF122, AF279, AF280, AF282, AF283, AF284, AF288, AF289, AF290, AF296, AF297, AF304, AF305, AF306, AF373, AF374, AF375, AF383, AF384, AF389, AF390, AF451, AF452, AF455, AF492, AF493, AF494, AF495, AF557)	Wild boar (AF243, AF427, AF429, AF430, AF431, AF432, AF434, AF541, AF542, AF561, AF562)	Pig (AF109, AF281, AF376, AF388, AF456, AF496)	Pig manure	Pig manure (1/21)	Pig manure (0.0219)	Bacteroidales (unknown), Prevotella, Prevotellaceae (unknown)	Pig manure (PM001)	CCAGCCAAGTAGCGTGCAGGAT	GGATACCTGCAAATGGCCACGC	64,54	64,07	64.54	64.54	59.02, 61.98, 64.07	59.02, 61.98, 64.07	[0-0]	[0-0]	[0-1]	[0-1]	95	95	MULTI_5_GC, NO_3_T	PCR_VALID	574405	229542	0	505292	0	4750
Pig712Fw:Pig6255Rv	98.56	753/764	86.67	39/45	Pig (39/45)	Wild boar (11/17)	0.1364, SD=0.1831	0.4166, SD=0.4386	Pig (0.1364, SD=0.1831)	Wild boar (0.4166, SD=0.4386)	Bacteroidales (unknown), Prevotella, Prevotellaceae (unknown)	Bacteroidales (unknown), Prevotella, Prevotellaceae (unknown)	6	Pig (AF065, AF066, AF067, AF068, AF086, AF096, AF114, AF119, AF120, AF121, AF122, AF279, AF280, AF282, AF283, AF284, AF288, AF289, AF290, AF296, AF297, AF304, AF305, AF306, AF373, AF374, AF375, AF383, AF384, AF389, AF390, AF451, AF452, AF455, AF492, AF493, AF494, AF495, AF557)	Wild boar (AF243, AF427, AF429, AF430, AF431, AF432, AF434, AF541, AF542, AF561, AF562)	Pig (AF109, AF281, AF376, AF388, AF456, AF496)	Pig manure	Pig manure (1/21)	Pig manure (0.0219)	Bacteroidales (unknown), Prevotella, Prevotellaceae (unknown)	Pig manure (PM001)	CCAGCCAAGTAGCGTGCAGGAT	CACGGGATACCTGCAAATGGCC	64,54	63,54	64.54	64.54	58.39, 61.38, 63.54	58.39, 61.38, 63.54	[0-0]	[0-0]	[0-1]	[0-1]	99	99	MULTI_5_GC, NO_3_T	MULTI_5_GC	574405	0,205231	0	0	0	4750
Pig712Fw:Pig6369Rv	98.56	753/764	86.67	39/45	Pig (39/45)	Wild boar (11/17)	0.1364, SD=0.1831	0.4166, SD=0.4386	Pig (0.1364, SD=0.1831)	Wild boar (0.4166, SD=0.4386)	Bacteroidales (unknown), Prevotella, Prevotellaceae (unknown)	Bacteroidales (unknown), Prevotella, Prevotellaceae (unknown)	6	Pig (AF065, AF066, AF067, AF068, AF086, AF096, AF114, AF119, AF120, AF121, AF122, AF279, AF280, AF282, AF283, AF284, AF288, AF289, AF290, AF296, AF297, AF304, AF305, AF306, AF373, AF374, AF375, AF383, AF384, AF389, AF390, AF451, AF452, AF455, AF492, AF493, AF494, AF495, AF557)	Wild boar (AF243, AF427, AF429, AF430, AF431, AF432, AF434, AF541, AF542, AF561, AF562)	Pig (AF109, AF281, AF376, AF388, AF456, AF496)	Pig manure	Pig manure (1/21)	Pig manure (0.0219)	Bacteroidales (unknown), Prevotella, Prevotellaceae (unknown)	Pig manure (PM001)	CCAGCCAAGTAGCGTGCAGGAT	CGGGATACCTGCAAATGGCCAC	64,54	63,54	64.54	64.54	58.39, 61.38, 63.54	58.39, 61.38, 63.54	[0-0]	[0-0]	[0-1]	[0-1]	97	97	MULTI_5_GC, NO_3_T	MULTI_5_GC	574405	155714	0	505292	0	4750
Pig712Fw:Pig6513Rv	98.56	753/764	86.67	39/45	Pig (39/45)	Wild boar (11/17)	0.1364, SD=0.1831	0.4166, SD=0.4386	Pig (0.1364, SD=0.1831)	Wild boar (0.4166, SD=0.4386)	Bacteroidales (unknown), Prevotella, Prevotellaceae (unknown)	Bacteroidales (unknown), Prevotella, Prevotellaceae (unknown)	6	Pig (AF065, AF066, AF067, AF068, AF086, AF096, AF114, AF119, AF120, AF121, AF122, AF279, AF280, AF282, AF283, AF284, AF288, AF289, AF290, AF296, AF297, AF304, AF305, AF306, AF373, AF374, AF375, AF383, AF384, AF389, AF390, AF451, AF452, AF455, AF492, AF493, AF494, AF495, AF557)	Wild boar (AF243, AF427, AF429, AF430, AF431, AF432, AF434, AF541, AF542, AF561, AF562)	Pig (AF109, AF281, AF376, AF388, AF456, AF496)	Pig manure	Pig manure (1/21)	Pig manure (0.0219)	Bacteroidales (unknown), Prevotella, Prevotellaceae (unknown)	Pig manure (PM001)	CCAGCCAAGTAGCGTGCAGGAT	ACGGGATACCTGCAAATGGCCA	64,54	64,07	64.54	64.54	58.81, 61.89, 64.07	58.81, 61.89, 64.07	[0-0]	[0-0]	[0-1]	[0-1]	98	98	MULTI_5_GC, NO_3_T	MULTI_5_GC	574405	155714	0	505292	0	4750
Pig671Fw:Pig7133Rv	98.56	753/764	86.67	39/45	Pig (39/45)	Wild boar (11/17)	0.1290, SD=0.1704	0.4166, SD=0.4386	Pig (0.1290, SD=0.1704)	Wild boar (0.4166, SD=0.4386)	Bacteroidales (unknown), Prevotella, Prevotellaceae (unknown)	Bacteroidales (unknown), Prevotella, Prevotellaceae (unknown)	5	Pig (AF065, AF066, AF067, AF068, AF086, AF096, AF114, AF119, AF120, AF121, AF122, AF279, AF280, AF282, AF283, AF284, AF288, AF289, AF290, AF296, AF297, AF304, AF305, AF306, AF373, AF374, AF375, AF383, AF384, AF389, AF390, AF451, AF452, AF455, AF492, AF493, AF494, AF495, AF557)	Wild boar (AF243, AF427, AF429, AF430, AF431, AF432, AF434, AF541, AF542, AF561, AF562)	Pig (AF109, AF281, AF376, AF388, AF456, AF496)	Pig manure	Pig manure (1/21)	Pig manure (0.0219)	Bacteroidales (unknown), Prevotella, Prevotellaceae (unknown)	Pig manure (PM001)	CAGCCAAGTAGCGTGCAGGATG	CGCGTGGCCGACTTTATTCTCC	63,38	63,43	63.38	63.38	50.6, 63.43	50.6, 63.43	[0-0]	[0-0]	[0-2]	[0-2]	75	75	MULTI_5_GC	MULTI_5_GC, NO_POLY_RUNS	0	143207	0	0	598508	4733
Pig712Fw:Pig7133Rv	98.56	753/764	86.67	39/45	Pig (39/45)	Wild boar (11/17)	0.1290, SD=0.1704	0.4166, SD=0.4386	Pig (0.1290, SD=0.1704)	Wild boar (0.4166, SD=0.4386)	Bacteroidales (unknown), Prevotella, Prevotellaceae (unknown)	Bacteroidales (unknown), Prevotella, Prevotellaceae (unknown)	5	Pig (AF065, AF066, AF067, AF068, AF086, AF096, AF114, AF119, AF120, AF121, AF122, AF279, AF280, AF282, AF283, AF284, AF288, AF289, AF290, AF296, AF297, AF304, AF305, AF306, AF373, AF374, AF375, AF383, AF384, AF389, AF390, AF451, AF452, AF455, AF492, AF493, AF494, AF495, AF557)	Wild boar (AF243, AF427, AF429, AF430, AF431, AF432, AF434, AF541, AF542, AF561, AF562)	Pig (AF109, AF281, AF376, AF388, AF456, AF496)	Pig manure	Pig manure (1/21)	Pig manure (0.0219)	Bacteroidales (unknown), Prevotella, Prevotellaceae (unknown)	Pig manure (PM001)	CCAGCCAAGTAGCGTGCAGGAT	CGCGTGGCCGACTTTATTCTCC	64,54	63,43	64.54	64.54	50.6, 63.43	50.6, 63.43	[0-0]	[0-0]	[0-2]	[0-2]	76	76	MULTI_5_GC, NO_3_T	MULTI_5_GC, NO_POLY_RUNS	574405	143207	0	0	0	4750
Pig712Fw:Pig7174Rv	98.56	753/764	86.67	39/45	Pig (39/45)	Wild boar (11/17)	0.1290, SD=0.1704	0.4166, SD=0.4386	Pig (0.1290, SD=0.1704)	Wild boar (0.4166, SD=0.4386)	Bacteroidales (unknown), Prevotella, Prevotellaceae (unknown)	Bacteroidales (unknown), Prevotella, Prevotellaceae (unknown)	5	Pig (AF065, AF066, AF067, AF068, AF086, AF096, AF114, AF119, AF120, AF121, AF122, AF279, AF280, AF282, AF283, AF284, AF288, AF289, AF290, AF296, AF297, AF304, AF305, AF306, AF373, AF374, AF375, AF383, AF384, AF389, AF390, AF451, AF452, AF455, AF492, AF493, AF494, AF495, AF557)	Wild boar (AF243, AF427, AF429, AF430, AF431, AF432, AF434, AF541, AF542, AF561, AF562)	Pig (AF109, AF281, AF376, AF388, AF456, AF496)	Pig manure	Pig manure (1/21)	Pig manure (0.0219)	Bacteroidales (unknown), Prevotella, Prevotellaceae (unknown)	Pig manure (PM001)	CCAGCCAAGTAGCGTGCAGGAT	GCGTGGCCGACTTTATTCTCCC	64,54	63,17	64.54	64.54	50.11, 63.17	50.11, 63.17	[0-0]	[0-0]	[0-2]	[0-2]	75	75	MULTI_5_GC, NO_3_T	POLY_3_GC, MULTI_5_GC, NO_POLY_RUNS	574405	427145	0	0	0	4750
Pig336Fw:Pig6391Rv	98.56	753/764	86.67	39/45	Pig (39/45)	Bear (1/3), Wild boar (8/17), Horse (2/36)	0.1181, SD=0.1054	0.0426, SD=0.0254	Pig (0.1181, SD=0.1054)	Bear (0.05), Horse (0.022, SD=0.0004), Wild boar (0.0468, SD=0.0278)	Prevotella, Prevotellaceae (unknown)	Prevotella, Prevotellaceae (unknown)	23	Pig (AF065, AF066, AF067, AF068, AF096, AF114, AF119, AF120, AF121, AF122, AF279, AF281, AF282, AF283, AF284, AF288, AF289, AF290, AF296, AF297, AF304, AF305, AF306, AF373, AF374, AF375, AF383, AF384, AF388, AF390, AF451, AF452, AF455, AF456, AF492, AF493, AF494, AF495, AF496)	Bear (AF231), Wild boar (AF243, AF427, AF429, AF430, AF431, AF434, AF541, AF562), Horse (AF480, AF481)	Pig (AF086, AF109, AF280, AF376, AF389, AF557)	NA	NA	NA	NA	NA	AGCCAAGTAGCGTGCAGGAAGA	CATACGGCCTGCGCTCCCTTTA	63,53	64,39	57.01, 59.81, 63.53	57.01, 59.81, 63.53	55.67, 56.99, 58.98, 64.39	55.67, 56.99, 58.98, 64.39	[0-1]	[0-1]	[0-2]	[0-2]	195	195	MULTI_5_GC, NO_POLY_RUNS	NO_POLY_RUNS	574405	436678	0	0	598508	4594
Pig6928Fw:Pig7320Rv	98.56	753/764	86.67	39/45	Pig (39/45)	Wild boar (5/17), Cattle (3/79), Human (3/106)	0.1050, SD=0.0835	0.2195, SD=0.1867	Pig (0.1050, SD=0.0835)	Cattle (0.2809, SD=0.3278), Human (0.1951, SD=0.1036), Wild boar (0.1972, SD=0.1555)	Prevotella	Prevotella	17	Pig (AF065, AF066, AF067, AF096, AF114, AF119, AF120, AF121, AF122, AF279, AF280, AF281, AF282, AF283, AF284, AF288, AF289, AF290, AF304, AF305, AF306, AF373, AF374, AF375, AF376, AF383, AF384, AF388, AF389, AF390, AF451, AF452, AF456, AF492, AF493, AF494, AF495, AF496, AF557)	Wild boar (AF243, AF427, AF433, AF434, AF542), Cattle (AF194, AF195, AF197), Human (ZP0095, ZP0221, ZP0233)	Pig (AF068, AF086, AF109, AF296, AF297, AF455)	Pig manure	NA	NA	NA	NA	CGTGTTGTGAAATGTAGGCGCT	GCTACACCATGAATTCCGCCTA	61,28	59,84	51.54, 61.28	51.54, 61.28	56.98, 59.84	56.98, 59.84	[0-1]	[0-1]	[0-1]	[0-1]	92	92	NO_3_T	MULTI_5_GC	0	0	0	0	29451	7099
Pig1663Fw:Pig7085Rv	98.56	753/764	84.44	38/45	Pig (38/45)	Badger (1/1), Bear (1/3), Wild boar (5/17), Nutria (1/23), Horse (2/36), Cattle (1/79)	0.3555, SD=0.7842	0.0899, SD=0.1091	Pig (0.3555, SD=0.7842)	Badger (0.01), Bear (0.01), Cattle (0.0406), Horse (0.0546, SD=0.046), Nutria (0.0205), Wild boar (0.1598, SD=0.1323)	Prevotella	Prevotella	32	Pig (AF065, AF066, AF067, AF096, AF114, AF119, AF120, AF121, AF122, AF279, AF280, AF281, AF282, AF283, AF284, AF288, AF289, AF290, AF304, AF305, AF306, AF374, AF375, AF376, AF383, AF384, AF388, AF389, AF390, AF451, AF452, AF455, AF456, AF492, AF493, AF494, AF496, AF557)	Badger (AF421), Bear (AF231), Wild boar (AF243, AF427, AF433, AF434, AF542), Nutria (AF225), Horse (AF102, AF188), Cattle (AF195)	Pig (AF068, AF086, AF109, AF296, AF297, AF373, AF495)	Pig manure	Pig manure (1/21)	Pig manure (0.1066)	Prevotella	Pig manure (PM021)	GTCAATGGGCGAGAGCCTGAAC	ACTCAAGTGGACCAGTTCGCGC	63,05	64,79	58.14, 59.63, 63.05	58.14, 59.63, 63.05	51.57, 51.76, 52.43, 53.81, 54.3, 58.45, 64.79	51.57, 51.76, 52.43, 53.81, 54.3, 58.45, 64.79	[0-1]	[0-1]	[0-2]	[0-2]	283	283	NO_POLY_RUNS	PCR_VALID	535842	0	0	0	0	5144
Pig9291Fw:Pig7328Rv	98.56	753/764	84.44	38/45	Pig (38/45)	Chamois (6/10), Sheep (1/14), Red deer (1/17), Fallow deer (1/32), Roe deer (2/32)	0.2227, SD=0.2871	0.1045, SD=0.119	Pig (0.2227, SD=0.2871)	Chamois (0.1309, SD=0.1534), Fallow deer (0.0222), Red deer (0.0423), Roe deer (0.1283, SD=0.0646), Sheep (0.0431)	Proteobacteria (unknown)	Proteobacteria (unknown)	19	Pig (AF065, AF066, AF067, AF068, AF086, AF096, AF119, AF120, AF121, AF122, AF279, AF280, AF281, AF282, AF283, AF284, AF288, AF289, AF290, AF304, AF305, AF306, AF373, AF374, AF375, AF376, AF384, AF388, AF389, AF390, AF451, AF452, AF455, AF492, AF493, AF494, AF495, AF496)	Chamois (AF697, AF698, AF700, AF703, AF704, AF706), Sheep (AF116), Red deer (AF690), Fallow deer (AF570), Roe deer (AF468, AF546)	Pig (AF109, AF114, AF296, AF297, AF383, AF456, AF557)	Pig manure	NA	NA	NA	NA	AACCCGGGAAGTGCGTTCAAGA	GCCACGAGTGTTCCTCCTGATA	63,99	61,07	54.64, 54.89, 63.99	54.64, 54.89, 63.99	61.07	61.07	[0-2]	[0-2]	[0-0]	[0-0]	106	106	MULTI_5_GC, NO_POLY_RUNS	MULTI_5_GC, NO_POLY_RUNS	28291	394373	128726	0	0	3236
Pig9499Fw:Pig1291Rv	98.56	753/764	84.44	38/45	Pig (38/45)	Chamois (6/10), Sheep (1/14), Red deer (1/17), Fallow deer (1/32), Roe deer (2/32)	0.2227, SD=0.2871	0.1045, SD=0.119	Pig (0.2227, SD=0.2871)	Chamois (0.1309, SD=0.1534), Fallow deer (0.0222), Red deer (0.0423), Roe deer (0.1283, SD=0.0646), Sheep (0.0431)	Proteobacteria (unknown)	Proteobacteria (unknown)	19	Pig (AF065, AF066, AF067, AF068, AF086, AF096, AF119, AF120, AF121, AF122, AF279, AF280, AF281, AF282, AF283, AF284, AF288, AF289, AF290, AF304, AF305, AF306, AF373, AF374, AF375, AF376, AF384, AF388, AF389, AF390, AF451, AF452, AF455, AF492, AF493, AF494, AF495, AF496)	Chamois (AF697, AF698, AF700, AF703, AF704, AF706), Sheep (AF116), Red deer (AF690), Fallow deer (AF570), Roe deer (AF468, AF546)	Pig (AF109, AF114, AF296, AF297, AF383, AF456, AF557)	NA	NA	NA	NA	NA	CCGGGAAGTGCGTTCAAGACTG	TGTTTGCTACCCACGCTTTCGC	63,17	63,72	54.04, 58.91, 63.17	54.04, 58.91, 63.17	63.72	63.72	[0-2]	[0-2]	[0-0]	[0-0]	161	161	MULTI_5_GC, NO_POLY_RUNS	NO_POLY_RUNS	28291	38201	0	0	0	3362
Pig9499Fw:Pig811Rv	98.56	753/764	84.44	38/45	Pig (38/45)	Chamois (6/10), Sheep (1/14), Red deer (1/17), Fallow deer (1/32), Roe deer (2/32)	0.2227, SD=0.2871	0.1045, SD=0.119	Pig (0.2227, SD=0.2871)	Chamois (0.1309, SD=0.1534), Fallow deer (0.0222), Red deer (0.0423), Roe deer (0.1283, SD=0.0646), Sheep (0.0431)	Proteobacteria (unknown)	Proteobacteria (unknown)	19	Pig (AF065, AF066, AF067, AF068, AF086, AF096, AF119, AF120, AF121, AF122, AF279, AF280, AF281, AF282, AF283, AF284, AF288, AF289, AF290, AF304, AF305, AF306, AF373, AF374, AF375, AF376, AF384, AF388, AF389, AF390, AF451, AF452, AF455, AF492, AF493, AF494, AF495, AF496)	Chamois (AF697, AF698, AF700, AF703, AF704, AF706), Sheep (AF116), Red deer (AF690), Fallow deer (AF570), Roe deer (AF468, AF546)	Pig (AF109, AF114, AF296, AF297, AF383, AF456, AF557)	NA	NA	NA	NA	NA	CCGGGAAGTGCGTTCAAGACTG	GTTTGCTACCCACGCTTTCGCG	63,17	64,59	54.04, 58.91, 63.17	54.04, 58.91, 63.17	64.59	64.59	[0-2]	[0-2]	[0-0]	[0-0]	160	160	MULTI_5_GC, NO_POLY_RUNS	NO_POLY_RUNS	28291	43917	0	0	0	3362
Pig9499Fw:Pig5844Rv	98.56	753/764	84.44	38/45	Pig (38/45)	Chamois (6/10), Sheep (1/14), Red deer (1/17), Fallow deer (1/32), Roe deer (2/32)	0.2227, SD=0.2871	0.1045, SD=0.119	Pig (0.2227, SD=0.2871)	Chamois (0.1309, SD=0.1534), Fallow deer (0.0222), Red deer (0.0423), Roe deer (0.1283, SD=0.0646), Sheep (0.0431)	Proteobacteria (unknown)	Proteobacteria (unknown)	19	Pig (AF065, AF066, AF067, AF068, AF086, AF096, AF119, AF120, AF121, AF122, AF279, AF280, AF281, AF282, AF283, AF284, AF288, AF289, AF290, AF304, AF305, AF306, AF373, AF374, AF375, AF376, AF384, AF388, AF389, AF390, AF451, AF452, AF455, AF492, AF493, AF494, AF495, AF496)	Chamois (AF697, AF698, AF700, AF703, AF704, AF706), Sheep (AF116), Red deer (AF690), Fallow deer (AF570), Roe deer (AF468, AF546)	Pig (AF109, AF114, AF296, AF297, AF383, AF456, AF557)	Pig manure	NA	NA	NA	NA	CCGGGAAGTGCGTTCAAGACTG	CTTCGCCACGAGTGTTCCTCCT	63,17	63,76	54.04, 58.91, 63.17	54.04, 58.91, 63.17	63.76	63.76	[0-2]	[0-2]	[0-0]	[0-0]	107	107	MULTI_5_GC, NO_POLY_RUNS	MULTI_5_GC, NO_POLY_RUNS, NO_3_T	28291	233564	0	0	0	3364
Pig9499Fw:Pig5890Rv	98.56	753/764	84.44	38/45	Pig (38/45)	Chamois (6/10), Sheep (1/14), Red deer (1/17), Fallow deer (1/32), Roe deer (2/32)	0.2227, SD=0.2871	0.1045, SD=0.119	Pig (0.2227, SD=0.2871)	Chamois (0.1309, SD=0.1534), Fallow deer (0.0222), Red deer (0.0423), Roe deer (0.1283, SD=0.0646), Sheep (0.0431)	Proteobacteria (unknown)	Proteobacteria (unknown)	19	Pig (AF065, AF066, AF067, AF068, AF086, AF096, AF119, AF120, AF121, AF122, AF279, AF280, AF281, AF282, AF283, AF284, AF288, AF289, AF290, AF304, AF305, AF306, AF373, AF374, AF375, AF376, AF384, AF388, AF389, AF390, AF451, AF452, AF455, AF492, AF493, AF494, AF495, AF496)	Chamois (AF697, AF698, AF700, AF703, AF704, AF706), Sheep (AF116), Red deer (AF690), Fallow deer (AF570), Roe deer (AF468, AF546)	Pig (AF109, AF114, AF296, AF297, AF383, AF456, AF557)	Pig manure	NA	NA	NA	NA	CCGGGAAGTGCGTTCAAGACTG	CGCCACGAGTGTTCCTCCTGAT	63,17	63,87	54.04, 58.91, 63.17	54.04, 58.91, 63.17	63.87	63.87	[0-2]	[0-2]	[0-0]	[0-0]	104	104	MULTI_5_GC, NO_POLY_RUNS	MULTI_5_GC, NO_POLY_RUNS, NO_3_T	28291	394373	0	0	0	3364
Pig9499Fw:Pig5945Rv	98.56	753/764	84.44	38/45	Pig (38/45)	Chamois (6/10), Sheep (1/14), Red deer (1/17), Fallow deer (1/32), Roe deer (2/32)	0.2227, SD=0.2871	0.1045, SD=0.119	Pig (0.2227, SD=0.2871)	Chamois (0.1309, SD=0.1534), Fallow deer (0.0222), Red deer (0.0423), Roe deer (0.1283, SD=0.0646), Sheep (0.0431)	Proteobacteria (unknown)	Proteobacteria (unknown)	19	Pig (AF065, AF066, AF067, AF068, AF086, AF096, AF119, AF120, AF121, AF122, AF279, AF280, AF281, AF282, AF283, AF284, AF288, AF289, AF290, AF304, AF305, AF306, AF373, AF374, AF375, AF376, AF384, AF388, AF389, AF390, AF451, AF452, AF455, AF492, AF493, AF494, AF495, AF496)	Chamois (AF697, AF698, AF700, AF703, AF704, AF706), Sheep (AF116), Red deer (AF690), Fallow deer (AF570), Roe deer (AF468, AF546)	Pig (AF109, AF114, AF296, AF297, AF383, AF456, AF557)	Pig manure	NA	NA	NA	NA	CCGGGAAGTGCGTTCAAGACTG	TTCGCCACGAGTGTTCCTCCTG	63,17	64	54.04, 58.91, 63.17	54.04, 58.91, 63.17	64	64	[0-2]	[0-2]	[0-0]	[0-0]	106	106	MULTI_5_GC, NO_POLY_RUNS	MULTI_5_GC, NO_POLY_RUNS	28291	233564	0	0	0	3364
Pig9499Fw:Pig6073Rv	98.56	753/764	84.44	38/45	Pig (38/45)	Chamois (6/10), Sheep (1/14), Red deer (1/17), Fallow deer (1/32), Roe deer (2/32)	0.2227, SD=0.2871	0.1045, SD=0.119	Pig (0.2227, SD=0.2871)	Chamois (0.1309, SD=0.1534), Fallow deer (0.0222), Red deer (0.0423), Roe deer (0.1283, SD=0.0646), Sheep (0.0431)	Proteobacteria (unknown)	Proteobacteria (unknown)	19	Pig (AF065, AF066, AF067, AF068, AF086, AF096, AF119, AF120, AF121, AF122, AF279, AF280, AF281, AF282, AF283, AF284, AF288, AF289, AF290, AF304, AF305, AF306, AF373, AF374, AF375, AF376, AF384, AF388, AF389, AF390, AF451, AF452, AF455, AF492, AF493, AF494, AF495, AF496)	Chamois (AF697, AF698, AF700, AF703, AF704, AF706), Sheep (AF116), Red deer (AF690), Fallow deer (AF570), Roe deer (AF468, AF546)	Pig (AF109, AF114, AF296, AF297, AF383, AF456, AF557)	Pig manure	NA	NA	NA	NA	CCGGGAAGTGCGTTCAAGACTG	CTCAGCGTCAATATCGGTCCAG	63,17	60,17	54.04, 58.91, 63.17	54.04, 58.91, 63.17	60.17	60.17	[0-2]	[0-2]	[0-0]	[0-0]	137	137	MULTI_5_GC, NO_POLY_RUNS	MULTI_5_GC	28291	108912	0	0	0	3364
Pig9499Fw:Pig6448Rv	98.56	753/764	84.44	38/45	Pig (38/45)	Chamois (6/10), Sheep (1/14), Red deer (1/17), Fallow deer (1/32), Roe deer (2/32)	0.2227, SD=0.2871	0.1045, SD=0.119	Pig (0.2227, SD=0.2871)	Chamois (0.1309, SD=0.1534), Fallow deer (0.0222), Red deer (0.0423), Roe deer (0.1283, SD=0.0646), Sheep (0.0431)	Proteobacteria (unknown)	Proteobacteria (unknown)	19	Pig (AF065, AF066, AF067, AF068, AF086, AF096, AF119, AF120, AF121, AF122, AF279, AF280, AF281, AF282, AF283, AF284, AF288, AF289, AF290, AF304, AF305, AF306, AF373, AF374, AF375, AF376, AF384, AF388, AF389, AF390, AF451, AF452, AF455, AF492, AF493, AF494, AF495, AF496)	Chamois (AF697, AF698, AF700, AF703, AF704, AF706), Sheep (AF116), Red deer (AF690), Fallow deer (AF570), Roe deer (AF468, AF546)	Pig (AF109, AF114, AF296, AF297, AF383, AF456, AF557)	Pig manure	NA	NA	NA	NA	CCGGGAAGTGCGTTCAAGACTG	TCGCCACGAGTGTTCCTCCTGA	63,17	64,85	54.04, 58.91, 63.17	54.04, 58.91, 63.17	64.85	64.85	[0-2]	[0-2]	[0-0]	[0-0]	105	105	MULTI_5_GC, NO_POLY_RUNS	MULTI_5_GC, NO_POLY_RUNS	28291	233564	0	0	0	3364
Pig9499Fw:Pig6505Rv	98.56	753/764	84.44	38/45	Pig (38/45)	Chamois (6/10), Sheep (1/14), Red deer (1/17), Fallow deer (1/32), Roe deer (2/32)	0.2227, SD=0.2871	0.1045, SD=0.119	Pig (0.2227, SD=0.2871)	Chamois (0.1309, SD=0.1534), Fallow deer (0.0222), Red deer (0.0423), Roe deer (0.1283, SD=0.0646), Sheep (0.0431)	Proteobacteria (unknown)	Proteobacteria (unknown)	19	Pig (AF065, AF066, AF067, AF068, AF086, AF096, AF119, AF120, AF121, AF122, AF279, AF280, AF281, AF282, AF283, AF284, AF288, AF289, AF290, AF304, AF305, AF306, AF373, AF374, AF375, AF376, AF384, AF388, AF389, AF390, AF451, AF452, AF455, AF492, AF493, AF494, AF495, AF496)	Chamois (AF697, AF698, AF700, AF703, AF704, AF706), Sheep (AF116), Red deer (AF690), Fallow deer (AF570), Roe deer (AF468, AF546)	Pig (AF109, AF114, AF296, AF297, AF383, AF456, AF557)	Pig manure	NA	NA	NA	NA	CCGGGAAGTGCGTTCAAGACTG	TCTCAGCGTCAATATCGGTCCA	63,17	60,58	54.04, 58.91, 63.17	54.04, 58.91, 63.17	60.58	60.58	[0-2]	[0-2]	[0-0]	[0-0]	138	138	MULTI_5_GC, NO_POLY_RUNS	PCR_VALID	28291	108912	0	0	0	3364
Pig9499Fw:Pig7328Rv	98.56	753/764	84.44	38/45	Pig (38/45)	Chamois (6/10), Sheep (1/14), Red deer (1/17), Fallow deer (1/32), Roe deer (2/32)	0.2227, SD=0.2871	0.1045, SD=0.119	Pig (0.2227, SD=0.2871)	Chamois (0.1309, SD=0.1534), Fallow deer (0.0222), Red deer (0.0423), Roe deer (0.1283, SD=0.0646), Sheep (0.0431)	Proteobacteria (unknown)	Proteobacteria (unknown)	19	Pig (AF065, AF066, AF067, AF068, AF086, AF096, AF119, AF120, AF121, AF122, AF279, AF280, AF281, AF282, AF283, AF284, AF288, AF289, AF290, AF304, AF305, AF306, AF373, AF374, AF375, AF376, AF384, AF388, AF389, AF390, AF451, AF452, AF455, AF492, AF493, AF494, AF495, AF496)	Chamois (AF697, AF698, AF700, AF703, AF704, AF706), Sheep (AF116), Red deer (AF690), Fallow deer (AF570), Roe deer (AF468, AF546)	Pig (AF109, AF114, AF296, AF297, AF383, AF456, AF557)	Pig manure	NA	NA	NA	NA	CCGGGAAGTGCGTTCAAGACTG	GCCACGAGTGTTCCTCCTGATA	63,17	61,07	54.04, 58.91, 63.17	54.04, 58.91, 63.17	61.07	61.07	[0-2]	[0-2]	[0-0]	[0-0]	103	103	MULTI_5_GC, NO_POLY_RUNS	MULTI_5_GC, NO_POLY_RUNS	28291	394373	0	0	0	3364
Pig9528Fw:Pig7328Rv	98.56	753/764	84.44	38/45	Pig (38/45)	Chamois (6/10), Sheep (1/14), Red deer (1/17), Fallow deer (1/32), Roe deer (2/32)	0.2227, SD=0.2871	0.1065, SD=0.1204	Pig (0.2227, SD=0.2871)	Chamois (0.1309, SD=0.1534), Fallow deer (0.0222), Red deer (0.0423), Roe deer (0.1392, SD=0.08), Sheep (0.0431)	Proteobacteria (unknown)	Proteobacteria (unknown)	20	Pig (AF065, AF066, AF067, AF068, AF086, AF096, AF119, AF120, AF121, AF122, AF279, AF280, AF281, AF282, AF283, AF284, AF288, AF289, AF290, AF304, AF305, AF306, AF373, AF374, AF375, AF376, AF384, AF388, AF389, AF390, AF451, AF452, AF455, AF492, AF493, AF494, AF495, AF496)	Chamois (AF697, AF698, AF700, AF703, AF704, AF706), Sheep (AF116), Red deer (AF690), Fallow deer (AF570), Roe deer (AF468, AF546)	Pig (AF109, AF114, AF296, AF297, AF383, AF456, AF557)	Pig manure	NA	NA	NA	NA	CGGGAAGTGCGTTCAAGACTGC	GCCACGAGTGTTCCTCCTGATA	63,7	61,07	54.72, 61.57, 63.7	54.72, 61.57, 63.7	61.07	61.07	[0-2]	[0-2]	[0-0]	[0-0]	102	102	MULTI_5_GC, NO_POLY_RUNS	MULTI_5_GC, NO_POLY_RUNS	217912	394373	0	0	0	3382
Pig9574Fw:Pig1291Rv	98.56	753/764	84.44	38/45	Pig (38/45)	Chamois (6/10), Sheep (1/14), Red deer (1/17), Fallow deer (1/32), Roe deer (2/32)	0.2227, SD=0.2871	0.1045, SD=0.119	Pig (0.2227, SD=0.2871)	Chamois (0.1309, SD=0.1534), Fallow deer (0.0222), Red deer (0.0423), Roe deer (0.1283, SD=0.0646), Sheep (0.0431)	Proteobacteria (unknown)	Proteobacteria (unknown)	19	Pig (AF065, AF066, AF067, AF068, AF086, AF096, AF119, AF120, AF121, AF122, AF279, AF280, AF281, AF282, AF283, AF284, AF288, AF289, AF290, AF304, AF305, AF306, AF373, AF374, AF375, AF376, AF384, AF388, AF389, AF390, AF451, AF452, AF455, AF492, AF493, AF494, AF495, AF496)	Chamois (AF697, AF698, AF700, AF703, AF704, AF706), Sheep (AF116), Red deer (AF690), Fallow deer (AF570), Roe deer (AF468, AF546)	Pig (AF109, AF114, AF296, AF297, AF383, AF456, AF557)	Pig manure	NA	NA	NA	NA	CTTAACCCGGGAAGTGCGTTCA	TGTTTGCTACCCACGCTTTCGC	62,38	63,72	52.96, 53.22, 62.38	52.96, 53.22, 62.38	63.72	63.72	[0-2]	[0-2]	[0-0]	[0-0]	167	167	NO_POLY_RUNS	NO_POLY_RUNS	28291	38201	128726	0	0	3416
Pig9574Fw:Pig811Rv	98.56	753/764	84.44	38/45	Pig (38/45)	Chamois (6/10), Sheep (1/14), Red deer (1/17), Fallow deer (1/32), Roe deer (2/32)	0.2227, SD=0.2871	0.1045, SD=0.119	Pig (0.2227, SD=0.2871)	Chamois (0.1309, SD=0.1534), Fallow deer (0.0222), Red deer (0.0423), Roe deer (0.1283, SD=0.0646), Sheep (0.0431)	Proteobacteria (unknown)	Proteobacteria (unknown)	19	Pig (AF065, AF066, AF067, AF068, AF086, AF096, AF119, AF120, AF121, AF122, AF279, AF280, AF281, AF282, AF283, AF284, AF288, AF289, AF290, AF304, AF305, AF306, AF373, AF374, AF375, AF376, AF384, AF388, AF389, AF390, AF451, AF452, AF455, AF492, AF493, AF494, AF495, AF496)	Chamois (AF697, AF698, AF700, AF703, AF704, AF706), Sheep (AF116), Red deer (AF690), Fallow deer (AF570), Roe deer (AF468, AF546)	Pig (AF109, AF114, AF296, AF297, AF383, AF456, AF557)	Pig manure	NA	NA	NA	NA	CTTAACCCGGGAAGTGCGTTCA	GTTTGCTACCCACGCTTTCGCG	62,38	64,59	52.96, 53.22, 62.38	52.96, 53.22, 62.38	64.59	64.59	[0-2]	[0-2]	[0-0]	[0-0]	166	166	NO_POLY_RUNS	NO_POLY_RUNS	28291	43917	128726	0	0	3416
Pig9574Fw:Pig5844Rv	98.56	753/764	84.44	38/45	Pig (38/45)	Chamois (6/10), Sheep (1/14), Red deer (1/17), Fallow deer (1/32), Roe deer (2/32)	0.2227, SD=0.2871	0.1045, SD=0.119	Pig (0.2227, SD=0.2871)	Chamois (0.1309, SD=0.1534), Fallow deer (0.0222), Red deer (0.0423), Roe deer (0.1283, SD=0.0646), Sheep (0.0431)	Proteobacteria (unknown)	Proteobacteria (unknown)	19	Pig (AF065, AF066, AF067, AF068, AF086, AF096, AF119, AF120, AF121, AF122, AF279, AF280, AF281, AF282, AF283, AF284, AF288, AF289, AF290, AF304, AF305, AF306, AF373, AF374, AF375, AF376, AF384, AF388, AF389, AF390, AF451, AF452, AF455, AF492, AF493, AF494, AF495, AF496)	Chamois (AF697, AF698, AF700, AF703, AF704, AF706), Sheep (AF116), Red deer (AF690), Fallow deer (AF570), Roe deer (AF468, AF546)	Pig (AF109, AF114, AF296, AF297, AF383, AF456, AF557)	Pig manure	NA	NA	NA	NA	CTTAACCCGGGAAGTGCGTTCA	CTTCGCCACGAGTGTTCCTCCT	62,38	63,76	52.96, 53.22, 62.38	52.96, 53.22, 62.38	63.76	63.76	[0-2]	[0-2]	[0-0]	[0-0]	113	113	NO_POLY_RUNS	MULTI_5_GC, NO_POLY_RUNS, NO_3_T	28291	233564	128726	0	0	3417
Pig9574Fw:Pig5890Rv	98.56	753/764	84.44	38/45	Pig (38/45)	Chamois (6/10), Sheep (1/14), Red deer (1/17), Fallow deer (1/32), Roe deer (2/32)	0.2227, SD=0.2871	0.1045, SD=0.119	Pig (0.2227, SD=0.2871)	Chamois (0.1309, SD=0.1534), Fallow deer (0.0222), Red deer (0.0423), Roe deer (0.1283, SD=0.0646), Sheep (0.0431)	Proteobacteria (unknown)	Proteobacteria (unknown)	19	Pig (AF065, AF066, AF067, AF068, AF086, AF096, AF119, AF120, AF121, AF122, AF279, AF280, AF281, AF282, AF283, AF284, AF288, AF289, AF290, AF304, AF305, AF306, AF373, AF374, AF375, AF376, AF384, AF388, AF389, AF390, AF451, AF452, AF455, AF492, AF493, AF494, AF495, AF496)	Chamois (AF697, AF698, AF700, AF703, AF704, AF706), Sheep (AF116), Red deer (AF690), Fallow deer (AF570), Roe deer (AF468, AF546)	Pig (AF109, AF114, AF296, AF297, AF383, AF456, AF557)	Pig manure	NA	NA	NA	NA	CTTAACCCGGGAAGTGCGTTCA	CGCCACGAGTGTTCCTCCTGAT	62,38	63,87	52.96, 53.22, 62.38	52.96, 53.22, 62.38	63.87	63.87	[0-2]	[0-2]	[0-0]	[0-0]	110	110	NO_POLY_RUNS	MULTI_5_GC, NO_POLY_RUNS, NO_3_T	28291	394373	128726	0	0	3417
Pig9574Fw:Pig5945Rv	98.56	753/764	84.44	38/45	Pig (38/45)	Chamois (6/10), Sheep (1/14), Red deer (1/17), Fallow deer (1/32), Roe deer (2/32)	0.2227, SD=0.2871	0.1045, SD=0.119	Pig (0.2227, SD=0.2871)	Chamois (0.1309, SD=0.1534), Fallow deer (0.0222), Red deer (0.0423), Roe deer (0.1283, SD=0.0646), Sheep (0.0431)	Proteobacteria (unknown)	Proteobacteria (unknown)	19	Pig (AF065, AF066, AF067, AF068, AF086, AF096, AF119, AF120, AF121, AF122, AF279, AF280, AF281, AF282, AF283, AF284, AF288, AF289, AF290, AF304, AF305, AF306, AF373, AF374, AF375, AF376, AF384, AF388, AF389, AF390, AF451, AF452, AF455, AF492, AF493, AF494, AF495, AF496)	Chamois (AF697, AF698, AF700, AF703, AF704, AF706), Sheep (AF116), Red deer (AF690), Fallow deer (AF570), Roe deer (AF468, AF546)	Pig (AF109, AF114, AF296, AF297, AF383, AF456, AF557)	Pig manure	NA	NA	NA	NA	CTTAACCCGGGAAGTGCGTTCA	TTCGCCACGAGTGTTCCTCCTG	62,38	64	52.96, 53.22, 62.38	52.96, 53.22, 62.38	64	64	[0-2]	[0-2]	[0-0]	[0-0]	112	112	NO_POLY_RUNS	MULTI_5_GC, NO_POLY_RUNS	28291	233564	128726	0	0	3417
Pig9574Fw:Pig6073Rv	98.56	753/764	84.44	38/45	Pig (38/45)	Chamois (6/10), Sheep (1/14), Red deer (1/17), Fallow deer (1/32), Roe deer (2/32)	0.2227, SD=0.2871	0.1045, SD=0.119	Pig (0.2227, SD=0.2871)	Chamois (0.1309, SD=0.1534), Fallow deer (0.0222), Red deer (0.0423), Roe deer (0.1283, SD=0.0646), Sheep (0.0431)	Proteobacteria (unknown)	Proteobacteria (unknown)	19	Pig (AF065, AF066, AF067, AF068, AF086, AF096, AF119, AF120, AF121, AF122, AF279, AF280, AF281, AF282, AF283, AF284, AF288, AF289, AF290, AF304, AF305, AF306, AF373, AF374, AF375, AF376, AF384, AF388, AF389, AF390, AF451, AF452, AF455, AF492, AF493, AF494, AF495, AF496)	Chamois (AF697, AF698, AF700, AF703, AF704, AF706), Sheep (AF116), Red deer (AF690), Fallow deer (AF570), Roe deer (AF468, AF546)	Pig (AF109, AF114, AF296, AF297, AF383, AF456, AF557)	Pig manure	NA	NA	NA	NA	CTTAACCCGGGAAGTGCGTTCA	CTCAGCGTCAATATCGGTCCAG	62,38	60,17	52.96, 53.22, 62.38	52.96, 53.22, 62.38	60.17	60.17	[0-2]	[0-2]	[0-0]	[0-0]	143	143	NO_POLY_RUNS	MULTI_5_GC	28291	108912	128726	0	0	3417
Pig9574Fw:Pig6232Rv	98.56	753/764	84.44	38/45	Pig (38/45)	Chamois (6/10), Sheep (1/14), Red deer (1/17), Fallow deer (1/32), Roe deer (2/32)	0.2227, SD=0.2871	0.1045, SD=0.119	Pig (0.2227, SD=0.2871)	Chamois (0.1309, SD=0.1534), Fallow deer (0.0222), Red deer (0.0423), Roe deer (0.1283, SD=0.0646), Sheep (0.0431)	Proteobacteria (unknown)	Proteobacteria (unknown)	19	Pig (AF065, AF066, AF067, AF068, AF086, AF096, AF119, AF120, AF121, AF122, AF279, AF280, AF281, AF282, AF283, AF284, AF288, AF289, AF290, AF304, AF305, AF306, AF373, AF374, AF375, AF376, AF384, AF388, AF389, AF390, AF451, AF452, AF455, AF492, AF493, AF494, AF495, AF496)	Chamois (AF697, AF698, AF700, AF703, AF704, AF706), Sheep (AF116), Red deer (AF690), Fallow deer (AF570), Roe deer (AF468, AF546)	Pig (AF109, AF114, AF296, AF297, AF383, AF456, AF557)	Pig manure	NA	NA	NA	NA	CTTAACCCGGGAAGTGCGTTCA	GTCTCAGCGTCAATATCGGTCC	62,38	60,15	52.96, 53.22, 62.38	52.96, 53.22, 62.38	60.15	60.15	[0-2]	[0-2]	[0-0]	[0-0]	145	145	NO_POLY_RUNS	MULTI_5_GC	28291	108912	128726	0	0	3417
Pig9574Fw:Pig6448Rv	98.56	753/764	84.44	38/45	Pig (38/45)	Chamois (6/10), Sheep (1/14), Red deer (1/17), Fallow deer (1/32), Roe deer (2/32)	0.2227, SD=0.2871	0.1045, SD=0.119	Pig (0.2227, SD=0.2871)	Chamois (0.1309, SD=0.1534), Fallow deer (0.0222), Red deer (0.0423), Roe deer (0.1283, SD=0.0646), Sheep (0.0431)	Proteobacteria (unknown)	Proteobacteria (unknown)	19	Pig (AF065, AF066, AF067, AF068, AF086, AF096, AF119, AF120, AF121, AF122, AF279, AF280, AF281, AF282, AF283, AF284, AF288, AF289, AF290, AF304, AF305, AF306, AF373, AF374, AF375, AF376, AF384, AF388, AF389, AF390, AF451, AF452, AF455, AF492, AF493, AF494, AF495, AF496)	Chamois (AF697, AF698, AF700, AF703, AF704, AF706), Sheep (AF116), Red deer (AF690), Fallow deer (AF570), Roe deer (AF468, AF546)	Pig (AF109, AF114, AF296, AF297, AF383, AF456, AF557)	Pig manure	NA	NA	NA	NA	CTTAACCCGGGAAGTGCGTTCA	TCGCCACGAGTGTTCCTCCTGA	62,38	64,85	52.96, 53.22, 62.38	52.96, 53.22, 62.38	64.85	64.85	[0-2]	[0-2]	[0-0]	[0-0]	111	111	NO_POLY_RUNS	MULTI_5_GC, NO_POLY_RUNS	28291	233564	128726	0	0	3417
Pig9574Fw:Pig6505Rv	98.56	753/764	84.44	38/45	Pig (38/45)	Chamois (6/10), Sheep (1/14), Red deer (1/17), Fallow deer (1/32), Roe deer (2/32)	0.2227, SD=0.2871	0.1045, SD=0.119	Pig (0.2227, SD=0.2871)	Chamois (0.1309, SD=0.1534), Fallow deer (0.0222), Red deer (0.0423), Roe deer (0.1283, SD=0.0646), Sheep (0.0431)	Proteobacteria (unknown)	Proteobacteria (unknown)	19	Pig (AF065, AF066, AF067, AF068, AF086, AF096, AF119, AF120, AF121, AF122, AF279, AF280, AF281, AF282, AF283, AF284, AF288, AF289, AF290, AF304, AF305, AF306, AF373, AF374, AF375, AF376, AF384, AF388, AF389, AF390, AF451, AF452, AF455, AF492, AF493, AF494, AF495, AF496)	Chamois (AF697, AF698, AF700, AF703, AF704, AF706), Sheep (AF116), Red deer (AF690), Fallow deer (AF570), Roe deer (AF468, AF546)	Pig (AF109, AF114, AF296, AF297, AF383, AF456, AF557)	Pig manure	NA	NA	NA	NA	CTTAACCCGGGAAGTGCGTTCA	TCTCAGCGTCAATATCGGTCCA	62,38	60,58	52.96, 53.22, 62.38	52.96, 53.22, 62.38	60.58	60.58	[0-2]	[0-2]	[0-0]	[0-0]	144	144	NO_POLY_RUNS	PCR_VALID	28291	108912	128726	0	0	3418
Pig9574Fw:Pig7328Rv	98.56	753/764	84.44	38/45	Pig (38/45)	Chamois (6/10), Sheep (1/14), Red deer (1/17), Fallow deer (1/32), Roe deer (2/32)	0.2227, SD=0.2871	0.1045, SD=0.119	Pig (0.2227, SD=0.2871)	Chamois (0.1309, SD=0.1534), Fallow deer (0.0222), Red deer (0.0423), Roe deer (0.1283, SD=0.0646), Sheep (0.0431)	Proteobacteria (unknown)	Proteobacteria (unknown)	19	Pig (AF065, AF066, AF067, AF068, AF086, AF096, AF119, AF120, AF121, AF122, AF279, AF280, AF281, AF282, AF283, AF284, AF288, AF289, AF290, AF304, AF305, AF306, AF373, AF374, AF375, AF376, AF384, AF388, AF389, AF390, AF451, AF452, AF455, AF492, AF493, AF494, AF495, AF496)	Chamois (AF697, AF698, AF700, AF703, AF704, AF706), Sheep (AF116), Red deer (AF690), Fallow deer (AF570), Roe deer (AF468, AF546)	Pig (AF109, AF114, AF296, AF297, AF383, AF456, AF557)	Pig manure	NA	NA	NA	NA	CTTAACCCGGGAAGTGCGTTCA	GCCACGAGTGTTCCTCCTGATA	62,38	61,07	52.96, 53.22, 62.38	52.96, 53.22, 62.38	61.07	61.07	[0-2]	[0-2]	[0-0]	[0-0]	109	109	NO_POLY_RUNS	MULTI_5_GC, NO_POLY_RUNS	28291	394373	128726	0	0	3418
Pig9693Fw:Pig7328Rv	98.56	753/764	84.44	38/45	Pig (38/45)	Chamois (6/10), Sheep (1/14), Red deer (1/17), Fallow deer (1/32), Roe deer (2/32)	0.2227, SD=0.2871	0.1045, SD=0.119	Pig (0.2227, SD=0.2871)	Chamois (0.1309, SD=0.1534), Fallow deer (0.0222), Red deer (0.0423), Roe deer (0.1283, SD=0.0646), Sheep (0.0431)	Proteobacteria (unknown)	Proteobacteria (unknown)	19	Pig (AF065, AF066, AF067, AF068, AF086, AF096, AF119, AF120, AF121, AF122, AF279, AF280, AF281, AF282, AF283, AF284, AF288, AF289, AF290, AF304, AF305, AF306, AF373, AF374, AF375, AF376, AF384, AF388, AF389, AF390, AF451, AF452, AF455, AF492, AF493, AF494, AF495, AF496)	Chamois (AF697, AF698, AF700, AF703, AF704, AF706), Sheep (AF116), Red deer (AF690), Fallow deer (AF570), Roe deer (AF468, AF546)	Pig (AF109, AF114, AF296, AF297, AF383, AF456, AF557)	Pig manure	NA	NA	NA	NA	GCTTAACCCGGGAAGTGCGTTC	GCCACGAGTGTTCCTCCTGATA	63,56	61,07	54.45, 54.69, 63.56	54.45, 54.69, 63.56	61.07	61.07	[0-2]	[0-2]	[0-0]	[0-0]	110	110	NO_POLY_RUNS	MULTI_5_GC, NO_POLY_RUNS	28291	394373	128726	0	573483	3500
Pig9840Fw:Pig1291Rv	98.56	753/764	84.44	38/45	Pig (38/45)	Chamois (6/10), Sheep (1/14), Red deer (1/17), Fallow deer (1/32), Roe deer (2/32)	0.2227, SD=0.2871	0.1045, SD=0.119	Pig (0.2227, SD=0.2871)	Chamois (0.1309, SD=0.1534), Fallow deer (0.0222), Red deer (0.0423), Roe deer (0.1283, SD=0.0646), Sheep (0.0431)	Proteobacteria (unknown)	Proteobacteria (unknown)	19	Pig (AF065, AF066, AF067, AF068, AF086, AF096, AF119, AF120, AF121, AF122, AF279, AF280, AF281, AF282, AF283, AF284, AF288, AF289, AF290, AF304, AF305, AF306, AF373, AF374, AF375, AF376, AF384, AF388, AF389, AF390, AF451, AF452, AF455, AF492, AF493, AF494, AF495, AF496)	Chamois (AF697, AF698, AF700, AF703, AF704, AF706), Sheep (AF116), Red deer (AF690), Fallow deer (AF570), Roe deer (AF468, AF546)	Pig (AF109, AF114, AF296, AF297, AF383, AF456, AF557)	Pig manure	NA	NA	NA	NA	TAACCCGGGAAGTGCGTTCAAG	TGTTTGCTACCCACGCTTTCGC	62,38	63,72	52.96, 53.22, 62.38	52.96, 53.22, 62.38	63.72	63.72	[0-2]	[0-2]	[0-0]	[0-0]	165	165	NO_POLY_RUNS	NO_POLY_RUNS	28291	38201	128726	0	0	3591
Pig9840Fw:Pig811Rv	98.56	753/764	84.44	38/45	Pig (38/45)	Chamois (6/10), Sheep (1/14), Red deer (1/17), Fallow deer (1/32), Roe deer (2/32)	0.2227, SD=0.2871	0.1045, SD=0.119	Pig (0.2227, SD=0.2871)	Chamois (0.1309, SD=0.1534), Fallow deer (0.0222), Red deer (0.0423), Roe deer (0.1283, SD=0.0646), Sheep (0.0431)	Proteobacteria (unknown)	Proteobacteria (unknown)	19	Pig (AF065, AF066, AF067, AF068, AF086, AF096, AF119, AF120, AF121, AF122, AF279, AF280, AF281, AF282, AF283, AF284, AF288, AF289, AF290, AF304, AF305, AF306, AF373, AF374, AF375, AF376, AF384, AF388, AF389, AF390, AF451, AF452, AF455, AF492, AF493, AF494, AF495, AF496)	Chamois (AF697, AF698, AF700, AF703, AF704, AF706), Sheep (AF116), Red deer (AF690), Fallow deer (AF570), Roe deer (AF468, AF546)	Pig (AF109, AF114, AF296, AF297, AF383, AF456, AF557)	Pig manure	NA	NA	NA	NA	TAACCCGGGAAGTGCGTTCAAG	GTTTGCTACCCACGCTTTCGCG	62,38	64,59	52.96, 53.22, 62.38	52.96, 53.22, 62.38	64.59	64.59	[0-2]	[0-2]	[0-0]	[0-0]	164	164	NO_POLY_RUNS	NO_POLY_RUNS	28291	43917	128726	0	0	3591
Pig9840Fw:Pig5844Rv	98.56	753/764	84.44	38/45	Pig (38/45)	Chamois (6/10), Sheep (1/14), Red deer (1/17), Fallow deer (1/32), Roe deer (2/32)	0.2227, SD=0.2871	0.1045, SD=0.119	Pig (0.2227, SD=0.2871)	Chamois (0.1309, SD=0.1534), Fallow deer (0.0222), Red deer (0.0423), Roe deer (0.1283, SD=0.0646), Sheep (0.0431)	Proteobacteria (unknown)	Proteobacteria (unknown)	19	Pig (AF065, AF066, AF067, AF068, AF086, AF096, AF119, AF120, AF121, AF122, AF279, AF280, AF281, AF282, AF283, AF284, AF288, AF289, AF290, AF304, AF305, AF306, AF373, AF374, AF375, AF376, AF384, AF388, AF389, AF390, AF451, AF452, AF455, AF492, AF493, AF494, AF495, AF496)	Chamois (AF697, AF698, AF700, AF703, AF704, AF706), Sheep (AF116), Red deer (AF690), Fallow deer (AF570), Roe deer (AF468, AF546)	Pig (AF109, AF114, AF296, AF297, AF383, AF456, AF557)	Pig manure	NA	NA	NA	NA	TAACCCGGGAAGTGCGTTCAAG	CTTCGCCACGAGTGTTCCTCCT	62,38	63,76	52.96, 53.22, 62.38	52.96, 53.22, 62.38	63.76	63.76	[0-2]	[0-2]	[0-0]	[0-0]	111	111	NO_POLY_RUNS	MULTI_5_GC, NO_POLY_RUNS, NO_3_T	28291	233564	128726	0	0	3592
Pig9840Fw:Pig5890Rv	98.56	753/764	84.44	38/45	Pig (38/45)	Chamois (6/10), Sheep (1/14), Red deer (1/17), Fallow deer (1/32), Roe deer (2/32)	0.2227, SD=0.2871	0.1045, SD=0.119	Pig (0.2227, SD=0.2871)	Chamois (0.1309, SD=0.1534), Fallow deer (0.0222), Red deer (0.0423), Roe deer (0.1283, SD=0.0646), Sheep (0.0431)	Proteobacteria (unknown)	Proteobacteria (unknown)	19	Pig (AF065, AF066, AF067, AF068, AF086, AF096, AF119, AF120, AF121, AF122, AF279, AF280, AF281, AF282, AF283, AF284, AF288, AF289, AF290, AF304, AF305, AF306, AF373, AF374, AF375, AF376, AF384, AF388, AF389, AF390, AF451, AF452, AF455, AF492, AF493, AF494, AF495, AF496)	Chamois (AF697, AF698, AF700, AF703, AF704, AF706), Sheep (AF116), Red deer (AF690), Fallow deer (AF570), Roe deer (AF468, AF546)	Pig (AF109, AF114, AF296, AF297, AF383, AF456, AF557)	Pig manure	NA	NA	NA	NA	TAACCCGGGAAGTGCGTTCAAG	CGCCACGAGTGTTCCTCCTGAT	62,38	63,87	52.96, 53.22, 62.38	52.96, 53.22, 62.38	63.87	63.87	[0-2]	[0-2]	[0-0]	[0-0]	108	108	NO_POLY_RUNS	MULTI_5_GC, NO_POLY_RUNS, NO_3_T	28291	394373	128726	0	0	3592
Pig9840Fw:Pig5945Rv	98.56	753/764	84.44	38/45	Pig (38/45)	Chamois (6/10), Sheep (1/14), Red deer (1/17), Fallow deer (1/32), Roe deer (2/32)	0.2227, SD=0.2871	0.1045, SD=0.119	Pig (0.2227, SD=0.2871)	Chamois (0.1309, SD=0.1534), Fallow deer (0.0222), Red deer (0.0423), Roe deer (0.1283, SD=0.0646), Sheep (0.0431)	Proteobacteria (unknown)	Proteobacteria (unknown)	19	Pig (AF065, AF066, AF067, AF068, AF086, AF096, AF119, AF120, AF121, AF122, AF279, AF280, AF281, AF282, AF283, AF284, AF288, AF289, AF290, AF304, AF305, AF306, AF373, AF374, AF375, AF376, AF384, AF388, AF389, AF390, AF451, AF452, AF455, AF492, AF493, AF494, AF495, AF496)	Chamois (AF697, AF698, AF700, AF703, AF704, AF706), Sheep (AF116), Red deer (AF690), Fallow deer (AF570), Roe deer (AF468, AF546)	Pig (AF109, AF114, AF296, AF297, AF383, AF456, AF557)	Pig manure	NA	NA	NA	NA	TAACCCGGGAAGTGCGTTCAAG	TTCGCCACGAGTGTTCCTCCTG	62,38	64	52.96, 53.22, 62.38	52.96, 53.22, 62.38	64	64	[0-2]	[0-2]	[0-0]	[0-0]	110	110	NO_POLY_RUNS	MULTI_5_GC, NO_POLY_RUNS	28291	233564	128726	0	0	3592
Pig9840Fw:Pig6073Rv	98.56	753/764	84.44	38/45	Pig (38/45)	Chamois (6/10), Sheep (1/14), Red deer (1/17), Fallow deer (1/32), Roe deer (2/32)	0.2227, SD=0.2871	0.1045, SD=0.119	Pig (0.2227, SD=0.2871)	Chamois (0.1309, SD=0.1534), Fallow deer (0.0222), Red deer (0.0423), Roe deer (0.1283, SD=0.0646), Sheep (0.0431)	Proteobacteria (unknown)	Proteobacteria (unknown)	19	Pig (AF065, AF066, AF067, AF068, AF086, AF096, AF119, AF120, AF121, AF122, AF279, AF280, AF281, AF282, AF283, AF284, AF288, AF289, AF290, AF304, AF305, AF306, AF373, AF374, AF375, AF376, AF384, AF388, AF389, AF390, AF451, AF452, AF455, AF492, AF493, AF494, AF495, AF496)	Chamois (AF697, AF698, AF700, AF703, AF704, AF706), Sheep (AF116), Red deer (AF690), Fallow deer (AF570), Roe deer (AF468, AF546)	Pig (AF109, AF114, AF296, AF297, AF383, AF456, AF557)	Pig manure	NA	NA	NA	NA	TAACCCGGGAAGTGCGTTCAAG	CTCAGCGTCAATATCGGTCCAG	62,38	60,17	52.96, 53.22, 62.38	52.96, 53.22, 62.38	60.17	60.17	[0-2]	[0-2]	[0-0]	[0-0]	141	141	NO_POLY_RUNS	MULTI_5_GC	28291	108912	128726	0	0	3592
Pig9840Fw:Pig6232Rv	98.56	753/764	84.44	38/45	Pig (38/45)	Chamois (6/10), Sheep (1/14), Red deer (1/17), Fallow deer (1/32), Roe deer (2/32)	0.2227, SD=0.2871	0.1045, SD=0.119	Pig (0.2227, SD=0.2871)	Chamois (0.1309, SD=0.1534), Fallow deer (0.0222), Red deer (0.0423), Roe deer (0.1283, SD=0.0646), Sheep (0.0431)	Proteobacteria (unknown)	Proteobacteria (unknown)	19	Pig (AF065, AF066, AF067, AF068, AF086, AF096, AF119, AF120, AF121, AF122, AF279, AF280, AF281, AF282, AF283, AF284, AF288, AF289, AF290, AF304, AF305, AF306, AF373, AF374, AF375, AF376, AF384, AF388, AF389, AF390, AF451, AF452, AF455, AF492, AF493, AF494, AF495, AF496)	Chamois (AF697, AF698, AF700, AF703, AF704, AF706), Sheep (AF116), Red deer (AF690), Fallow deer (AF570), Roe deer (AF468, AF546)	Pig (AF109, AF114, AF296, AF297, AF383, AF456, AF557)	Pig manure	NA	NA	NA	NA	TAACCCGGGAAGTGCGTTCAAG	GTCTCAGCGTCAATATCGGTCC	62,38	60,15	52.96, 53.22, 62.38	52.96, 53.22, 62.38	60.15	60.15	[0-2]	[0-2]	[0-0]	[0-0]	143	143	NO_POLY_RUNS	MULTI_5_GC	28291	108912	128726	0	0	3592
Pig9840Fw:Pig6448Rv	98.56	753/764	84.44	38/45	Pig (38/45)	Chamois (6/10), Sheep (1/14), Red deer (1/17), Fallow deer (1/32), Roe deer (2/32)	0.2227, SD=0.2871	0.1045, SD=0.119	Pig (0.2227, SD=0.2871)	Chamois (0.1309, SD=0.1534), Fallow deer (0.0222), Red deer (0.0423), Roe deer (0.1283, SD=0.0646), Sheep (0.0431)	Proteobacteria (unknown)	Proteobacteria (unknown)	19	Pig (AF065, AF066, AF067, AF068, AF086, AF096, AF119, AF120, AF121, AF122, AF279, AF280, AF281, AF282, AF283, AF284, AF288, AF289, AF290, AF304, AF305, AF306, AF373, AF374, AF375, AF376, AF384, AF388, AF389, AF390, AF451, AF452, AF455, AF492, AF493, AF494, AF495, AF496)	Chamois (AF697, AF698, AF700, AF703, AF704, AF706), Sheep (AF116), Red deer (AF690), Fallow deer (AF570), Roe deer (AF468, AF546)	Pig (AF109, AF114, AF296, AF297, AF383, AF456, AF557)	Pig manure	NA	NA	NA	NA	TAACCCGGGAAGTGCGTTCAAG	TCGCCACGAGTGTTCCTCCTGA	62,38	64,85	52.96, 53.22, 62.38	52.96, 53.22, 62.38	64.85	64.85	[0-2]	[0-2]	[0-0]	[0-0]	109	109	NO_POLY_RUNS	MULTI_5_GC, NO_POLY_RUNS	28291	233564	128726	0	0	3593
Pig9840Fw:Pig6505Rv	98.56	753/764	84.44	38/45	Pig (38/45)	Chamois (6/10), Sheep (1/14), Red deer (1/17), Fallow deer (1/32), Roe deer (2/32)	0.2227, SD=0.2871	0.1045, SD=0.119	Pig (0.2227, SD=0.2871)	Chamois (0.1309, SD=0.1534), Fallow deer (0.0222), Red deer (0.0423), Roe deer (0.1283, SD=0.0646), Sheep (0.0431)	Proteobacteria (unknown)	Proteobacteria (unknown)	19	Pig (AF065, AF066, AF067, AF068, AF086, AF096, AF119, AF120, AF121, AF122, AF279, AF280, AF281, AF282, AF283, AF284, AF288, AF289, AF290, AF304, AF305, AF306, AF373, AF374, AF375, AF376, AF384, AF388, AF389, AF390, AF451, AF452, AF455, AF492, AF493, AF494, AF495, AF496)	Chamois (AF697, AF698, AF700, AF703, AF704, AF706), Sheep (AF116), Red deer (AF690), Fallow deer (AF570), Roe deer (AF468, AF546)	Pig (AF109, AF114, AF296, AF297, AF383, AF456, AF557)	Pig manure	NA	NA	NA	NA	TAACCCGGGAAGTGCGTTCAAG	TCTCAGCGTCAATATCGGTCCA	62,38	60,58	52.96, 53.22, 62.38	52.96, 53.22, 62.38	60.58	60.58	[0-2]	[0-2]	[0-0]	[0-0]	142	142	NO_POLY_RUNS	PCR_VALID	28291	108912	128726	0	0	3593
Pig9840Fw:Pig7328Rv	98.56	753/764	84.44	38/45	Pig (38/45)	Chamois (6/10), Sheep (1/14), Red deer (1/17), Fallow deer (1/32), Roe deer (2/32)	0.2227, SD=0.2871	0.1045, SD=0.119	Pig (0.2227, SD=0.2871)	Chamois (0.1309, SD=0.1534), Fallow deer (0.0222), Red deer (0.0423), Roe deer (0.1283, SD=0.0646), Sheep (0.0431)	Proteobacteria (unknown)	Proteobacteria (unknown)	19	Pig (AF065, AF066, AF067, AF068, AF086, AF096, AF119, AF120, AF121, AF122, AF279, AF280, AF281, AF282, AF283, AF284, AF288, AF289, AF290, AF304, AF305, AF306, AF373, AF374, AF375, AF376, AF384, AF388, AF389, AF390, AF451, AF452, AF455, AF492, AF493, AF494, AF495, AF496)	Chamois (AF697, AF698, AF700, AF703, AF704, AF706), Sheep (AF116), Red deer (AF690), Fallow deer (AF570), Roe deer (AF468, AF546)	Pig (AF109, AF114, AF296, AF297, AF383, AF456, AF557)	Pig manure	NA	NA	NA	NA	TAACCCGGGAAGTGCGTTCAAG	GCCACGAGTGTTCCTCCTGATA	62,38	61,07	52.96, 53.22, 62.38	52.96, 53.22, 62.38	61.07	61.07	[0-2]	[0-2]	[0-0]	[0-0]	107	107	NO_POLY_RUNS	MULTI_5_GC, NO_POLY_RUNS	28291	394373	128726	0	0	3593
Pig9970Fw:Pig1291Rv	98.56	753/764	84.44	38/45	Pig (38/45)	Chamois (6/10), Sheep (1/14), Red deer (1/17), Fallow deer (1/32), Roe deer (2/32)	0.2227, SD=0.2871	0.1045, SD=0.119	Pig (0.2227, SD=0.2871)	Chamois (0.1309, SD=0.1534), Fallow deer (0.0222), Red deer (0.0423), Roe deer (0.1283, SD=0.0646), Sheep (0.0431)	Proteobacteria (unknown)	Proteobacteria (unknown)	19	Pig (AF065, AF066, AF067, AF068, AF086, AF096, AF119, AF120, AF121, AF122, AF279, AF280, AF281, AF282, AF283, AF284, AF288, AF289, AF290, AF304, AF305, AF306, AF373, AF374, AF375, AF376, AF384, AF388, AF389, AF390, AF451, AF452, AF455, AF492, AF493, AF494, AF495, AF496)	Chamois (AF697, AF698, AF700, AF703, AF704, AF706), Sheep (AF116), Red deer (AF690), Fallow deer (AF570), Roe deer (AF468, AF546)	Pig (AF109, AF114, AF296, AF297, AF383, AF456, AF557)	Pig manure	NA	NA	NA	NA	TTAACCCGGGAAGTGCGTTCAA	TGTTTGCTACCCACGCTTTCGC	62,01	63,72	52.44, 52.71, 62.01	52.44, 52.71, 62.01	63.72	63.72	[0-2]	[0-2]	[0-0]	[0-0]	166	166	NO_POLY_RUNS	NO_POLY_RUNS	28291	38201	128726	0	0	3687
Pig9970Fw:Pig811Rv	98.56	753/764	84.44	38/45	Pig (38/45)	Chamois (6/10), Sheep (1/14), Red deer (1/17), Fallow deer (1/32), Roe deer (2/32)	0.2227, SD=0.2871	0.1045, SD=0.119	Pig (0.2227, SD=0.2871)	Chamois (0.1309, SD=0.1534), Fallow deer (0.0222), Red deer (0.0423), Roe deer (0.1283, SD=0.0646), Sheep (0.0431)	Proteobacteria (unknown)	Proteobacteria (unknown)	19	Pig (AF065, AF066, AF067, AF068, AF086, AF096, AF119, AF120, AF121, AF122, AF279, AF280, AF281, AF282, AF283, AF284, AF288, AF289, AF290, AF304, AF305, AF306, AF373, AF374, AF375, AF376, AF384, AF388, AF389, AF390, AF451, AF452, AF455, AF492, AF493, AF494, AF495, AF496)	Chamois (AF697, AF698, AF700, AF703, AF704, AF706), Sheep (AF116), Red deer (AF690), Fallow deer (AF570), Roe deer (AF468, AF546)	Pig (AF109, AF114, AF296, AF297, AF383, AF456, AF557)	Pig manure	NA	NA	NA	NA	TTAACCCGGGAAGTGCGTTCAA	GTTTGCTACCCACGCTTTCGCG	62,01	64,59	52.44, 52.71, 62.01	52.44, 52.71, 62.01	64.59	64.59	[0-2]	[0-2]	[0-0]	[0-0]	165	165	NO_POLY_RUNS	NO_POLY_RUNS	28291	43917	128726	0	0	3687
Pig9970Fw:Pig5844Rv	98.56	753/764	84.44	38/45	Pig (38/45)	Chamois (6/10), Sheep (1/14), Red deer (1/17), Fallow deer (1/32), Roe deer (2/32)	0.2227, SD=0.2871	0.1045, SD=0.119	Pig (0.2227, SD=0.2871)	Chamois (0.1309, SD=0.1534), Fallow deer (0.0222), Red deer (0.0423), Roe deer (0.1283, SD=0.0646), Sheep (0.0431)	Proteobacteria (unknown)	Proteobacteria (unknown)	19	Pig (AF065, AF066, AF067, AF068, AF086, AF096, AF119, AF120, AF121, AF122, AF279, AF280, AF281, AF282, AF283, AF284, AF288, AF289, AF290, AF304, AF305, AF306, AF373, AF374, AF375, AF376, AF384, AF388, AF389, AF390, AF451, AF452, AF455, AF492, AF493, AF494, AF495, AF496)	Chamois (AF697, AF698, AF700, AF703, AF704, AF706), Sheep (AF116), Red deer (AF690), Fallow deer (AF570), Roe deer (AF468, AF546)	Pig (AF109, AF114, AF296, AF297, AF383, AF456, AF557)	Pig manure	NA	NA	NA	NA	TTAACCCGGGAAGTGCGTTCAA	CTTCGCCACGAGTGTTCCTCCT	62,01	63,76	52.44, 52.71, 62.01	52.44, 52.71, 62.01	63.76	63.76	[0-2]	[0-2]	[0-0]	[0-0]	112	112	NO_POLY_RUNS	MULTI_5_GC, NO_POLY_RUNS, NO_3_T	28291	233564	128726	0	0	3689
Pig9970Fw:Pig5890Rv	98.56	753/764	84.44	38/45	Pig (38/45)	Chamois (6/10), Sheep (1/14), Red deer (1/17), Fallow deer (1/32), Roe deer (2/32)	0.2227, SD=0.2871	0.1045, SD=0.119	Pig (0.2227, SD=0.2871)	Chamois (0.1309, SD=0.1534), Fallow deer (0.0222), Red deer (0.0423), Roe deer (0.1283, SD=0.0646), Sheep (0.0431)	Proteobacteria (unknown)	Proteobacteria (unknown)	19	Pig (AF065, AF066, AF067, AF068, AF086, AF096, AF119, AF120, AF121, AF122, AF279, AF280, AF281, AF282, AF283, AF284, AF288, AF289, AF290, AF304, AF305, AF306, AF373, AF374, AF375, AF376, AF384, AF388, AF389, AF390, AF451, AF452, AF455, AF492, AF493, AF494, AF495, AF496)	Chamois (AF697, AF698, AF700, AF703, AF704, AF706), Sheep (AF116), Red deer (AF690), Fallow deer (AF570), Roe deer (AF468, AF546)	Pig (AF109, AF114, AF296, AF297, AF383, AF456, AF557)	Pig manure	NA	NA	NA	NA	TTAACCCGGGAAGTGCGTTCAA	CGCCACGAGTGTTCCTCCTGAT	62,01	63,87	52.44, 52.71, 62.01	52.44, 52.71, 62.01	63.87	63.87	[0-2]	[0-2]	[0-0]	[0-0]	109	109	NO_POLY_RUNS	MULTI_5_GC, NO_POLY_RUNS, NO_3_T	28291	394373	128726	0	0	3689
Pig9970Fw:Pig5945Rv	98.56	753/764	84.44	38/45	Pig (38/45)	Chamois (6/10), Sheep (1/14), Red deer (1/17), Fallow deer (1/32), Roe deer (2/32)	0.2227, SD=0.2871	0.1045, SD=0.119	Pig (0.2227, SD=0.2871)	Chamois (0.1309, SD=0.1534), Fallow deer (0.0222), Red deer (0.0423), Roe deer (0.1283, SD=0.0646), Sheep (0.0431)	Proteobacteria (unknown)	Proteobacteria (unknown)	19	Pig (AF065, AF066, AF067, AF068, AF086, AF096, AF119, AF120, AF121, AF122, AF279, AF280, AF281, AF282, AF283, AF284, AF288, AF289, AF290, AF304, AF305, AF306, AF373, AF374, AF375, AF376, AF384, AF388, AF389, AF390, AF451, AF452, AF455, AF492, AF493, AF494, AF495, AF496)	Chamois (AF697, AF698, AF700, AF703, AF704, AF706), Sheep (AF116), Red deer (AF690), Fallow deer (AF570), Roe deer (AF468, AF546)	Pig (AF109, AF114, AF296, AF297, AF383, AF456, AF557)	Pig manure	NA	NA	NA	NA	TTAACCCGGGAAGTGCGTTCAA	TTCGCCACGAGTGTTCCTCCTG	62,01	64	52.44, 52.71, 62.01	52.44, 52.71, 62.01	64	64	[0-2]	[0-2]	[0-0]	[0-0]	111	111	NO_POLY_RUNS	MULTI_5_GC, NO_POLY_RUNS	28291	233564	128726	0	0	3689
Pig9970Fw:Pig6073Rv	98.56	753/764	84.44	38/45	Pig (38/45)	Chamois (6/10), Sheep (1/14), Red deer (1/17), Fallow deer (1/32), Roe deer (2/32)	0.2227, SD=0.2871	0.1045, SD=0.119	Pig (0.2227, SD=0.2871)	Chamois (0.1309, SD=0.1534), Fallow deer (0.0222), Red deer (0.0423), Roe deer (0.1283, SD=0.0646), Sheep (0.0431)	Proteobacteria (unknown)	Proteobacteria (unknown)	19	Pig (AF065, AF066, AF067, AF068, AF086, AF096, AF119, AF120, AF121, AF122, AF279, AF280, AF281, AF282, AF283, AF284, AF288, AF289, AF290, AF304, AF305, AF306, AF373, AF374, AF375, AF376, AF384, AF388, AF389, AF390, AF451, AF452, AF455, AF492, AF493, AF494, AF495, AF496)	Chamois (AF697, AF698, AF700, AF703, AF704, AF706), Sheep (AF116), Red deer (AF690), Fallow deer (AF570), Roe deer (AF468, AF546)	Pig (AF109, AF114, AF296, AF297, AF383, AF456, AF557)	Pig manure	NA	NA	NA	NA	TTAACCCGGGAAGTGCGTTCAA	CTCAGCGTCAATATCGGTCCAG	62,01	60,17	52.44, 52.71, 62.01	52.44, 52.71, 62.01	60.17	60.17	[0-2]	[0-2]	[0-0]	[0-0]	142	142	NO_POLY_RUNS	MULTI_5_GC	28291	108912	128726	0	0	3689
Pig9970Fw:Pig6232Rv	98.56	753/764	84.44	38/45	Pig (38/45)	Chamois (6/10), Sheep (1/14), Red deer (1/17), Fallow deer (1/32), Roe deer (2/32)	0.2227, SD=0.2871	0.1045, SD=0.119	Pig (0.2227, SD=0.2871)	Chamois (0.1309, SD=0.1534), Fallow deer (0.0222), Red deer (0.0423), Roe deer (0.1283, SD=0.0646), Sheep (0.0431)	Proteobacteria (unknown)	Proteobacteria (unknown)	19	Pig (AF065, AF066, AF067, AF068, AF086, AF096, AF119, AF120, AF121, AF122, AF279, AF280, AF281, AF282, AF283, AF284, AF288, AF289, AF290, AF304, AF305, AF306, AF373, AF374, AF375, AF376, AF384, AF388, AF389, AF390, AF451, AF452, AF455, AF492, AF493, AF494, AF495, AF496)	Chamois (AF697, AF698, AF700, AF703, AF704, AF706), Sheep (AF116), Red deer (AF690), Fallow deer (AF570), Roe deer (AF468, AF546)	Pig (AF109, AF114, AF296, AF297, AF383, AF456, AF557)	Pig manure	NA	NA	NA	NA	TTAACCCGGGAAGTGCGTTCAA	GTCTCAGCGTCAATATCGGTCC	62,01	60,15	52.44, 52.71, 62.01	52.44, 52.71, 62.01	60.15	60.15	[0-2]	[0-2]	[0-0]	[0-0]	144	144	NO_POLY_RUNS	MULTI_5_GC	28291	108912	128726	0	0	3689
Pig9970Fw:Pig6448Rv	98.56	753/764	84.44	38/45	Pig (38/45)	Chamois (6/10), Sheep (1/14), Red deer (1/17), Fallow deer (1/32), Roe deer (2/32)	0.2227, SD=0.2871	0.1045, SD=0.119	Pig (0.2227, SD=0.2871)	Chamois (0.1309, SD=0.1534), Fallow deer (0.0222), Red deer (0.0423), Roe deer (0.1283, SD=0.0646), Sheep (0.0431)	Proteobacteria (unknown)	Proteobacteria (unknown)	19	Pig (AF065, AF066, AF067, AF068, AF086, AF096, AF119, AF120, AF121, AF122, AF279, AF280, AF281, AF282, AF283, AF284, AF288, AF289, AF290, AF304, AF305, AF306, AF373, AF374, AF375, AF376, AF384, AF388, AF389, AF390, AF451, AF452, AF455, AF492, AF493, AF494, AF495, AF496)	Chamois (AF697, AF698, AF700, AF703, AF704, AF706), Sheep (AF116), Red deer (AF690), Fallow deer (AF570), Roe deer (AF468, AF546)	Pig (AF109, AF114, AF296, AF297, AF383, AF456, AF557)	Pig manure	NA	NA	NA	NA	TTAACCCGGGAAGTGCGTTCAA	TCGCCACGAGTGTTCCTCCTGA	62,01	64,85	52.44, 52.71, 62.01	52.44, 52.71, 62.01	64.85	64.85	[0-2]	[0-2]	[0-0]	[0-0]	110	110	NO_POLY_RUNS	MULTI_5_GC, NO_POLY_RUNS	28291	233564	128726	0	0	3689
Pig9970Fw:Pig6505Rv	98.56	753/764	84.44	38/45	Pig (38/45)	Chamois (6/10), Sheep (1/14), Red deer (1/17), Fallow deer (1/32), Roe deer (2/32)	0.2227, SD=0.2871	0.1045, SD=0.119	Pig (0.2227, SD=0.2871)	Chamois (0.1309, SD=0.1534), Fallow deer (0.0222), Red deer (0.0423), Roe deer (0.1283, SD=0.0646), Sheep (0.0431)	Proteobacteria (unknown)	Proteobacteria (unknown)	19	Pig (AF065, AF066, AF067, AF068, AF086, AF096, AF119, AF120, AF121, AF122, AF279, AF280, AF281, AF282, AF283, AF284, AF288, AF289, AF290, AF304, AF305, AF306, AF373, AF374, AF375, AF376, AF384, AF388, AF389, AF390, AF451, AF452, AF455, AF492, AF493, AF494, AF495, AF496)	Chamois (AF697, AF698, AF700, AF703, AF704, AF706), Sheep (AF116), Red deer (AF690), Fallow deer (AF570), Roe deer (AF468, AF546)	Pig (AF109, AF114, AF296, AF297, AF383, AF456, AF557)	Pig manure	NA	NA	NA	NA	TTAACCCGGGAAGTGCGTTCAA	TCTCAGCGTCAATATCGGTCCA	62,01	60,58	52.44, 52.71, 62.01	52.44, 52.71, 62.01	60.58	60.58	[0-2]	[0-2]	[0-0]	[0-0]	143	143	NO_POLY_RUNS	PCR_VALID	28291	108912	128726	0	0	3689
Pig9970Fw:Pig7328Rv	98.56	753/764	84.44	38/45	Pig (38/45)	Chamois (6/10), Sheep (1/14), Red deer (1/17), Fallow deer (1/32), Roe deer (2/32)	0.2227, SD=0.2871	0.1045, SD=0.119	Pig (0.2227, SD=0.2871)	Chamois (0.1309, SD=0.1534), Fallow deer (0.0222), Red deer (0.0423), Roe deer (0.1283, SD=0.0646), Sheep (0.0431)	Proteobacteria (unknown)	Proteobacteria (unknown)	19	Pig (AF065, AF066, AF067, AF068, AF086, AF096, AF119, AF120, AF121, AF122, AF279, AF280, AF281, AF282, AF283, AF284, AF288, AF289, AF290, AF304, AF305, AF306, AF373, AF374, AF375, AF376, AF384, AF388, AF389, AF390, AF451, AF452, AF455, AF492, AF493, AF494, AF495, AF496)	Chamois (AF697, AF698, AF700, AF703, AF704, AF706), Sheep (AF116), Red deer (AF690), Fallow deer (AF570), Roe deer (AF468, AF546)	Pig (AF109, AF114, AF296, AF297, AF383, AF456, AF557)	Pig manure	NA	NA	NA	NA	TTAACCCGGGAAGTGCGTTCAA	GCCACGAGTGTTCCTCCTGATA	62,01	61,07	52.44, 52.71, 62.01	52.44, 52.71, 62.01	61.07	61.07	[0-2]	[0-2]	[0-0]	[0-0]	108	108	NO_POLY_RUNS	MULTI_5_GC, NO_POLY_RUNS	28291	394373	128726	0	0	3689
Pig958Fw:Pig9797Rv	98.56	753/764	84.44	38/45	Pig (38/45)	Bear (1/3), Wild boar (1/17), Cattle (4/79), Human (5/106)	0.2126, SD=0.3230	0.6528, SD=0.8137	Pig (0.2126, SD=0.3230)	Bear (0.04), Cattle (1.3267, SD=0.9725), Human (0.1395, SD=0.1006), Wild boar (1.1364)	Prevotella, Prevotellaceae (unknown)	Prevotella, Prevotellaceae (unknown)	20	Pig (AF065, AF066, AF067, AF096, AF114, AF119, AF120, AF121, AF122, AF279, AF280, AF281, AF282, AF283, AF284, AF288, AF289, AF290, AF304, AF305, AF306, AF374, AF375, AF376, AF383, AF388, AF389, AF390, AF451, AF452, AF455, AF456, AF492, AF493, AF494, AF495, AF496, AF557)	Bear (AF231), Wild boar (AF428), Cattle (AF125, AF194, AF195, AF197), Human (ZP0031, ZP0080, ZP0098, ZP0117, ZP0233)	Pig (AF068, AF086, AF109, AF296, AF297, AF373, AF384)	Pig manure	Pig manure (1/21)	Pig manure (0.0971)	Prevotella, Prevotellaceae (unknown)	Pig manure (PM016)	CTGAACCAGCCAAGTAGCGTGC	CCTGCAATATGCCACACGTGAC	63,51	61,7	63.51	63.51	54.38, 56.8, 61.7	54.38, 56.8, 61.7	[0-0]	[0-0]	[0-2]	[0-2]	95	95	PCR_VALID	MULTI_5_GC	128256	447145	0	459634	0	4851
Pig958Fw:Pig9877Rv	98.56	753/764	84.44	38/45	Pig (38/45)	Bear (1/3), Wild boar (1/17), Cattle (4/79), Human (5/106)	0.2126, SD=0.3230	0.6528, SD=0.8137	Pig (0.2126, SD=0.3230)	Bear (0.04), Cattle (1.3267, SD=0.9725), Human (0.1395, SD=0.1006), Wild boar (1.1364)	Prevotella, Prevotellaceae (unknown)	Prevotella, Prevotellaceae (unknown)	20	Pig (AF065, AF066, AF067, AF096, AF114, AF119, AF120, AF121, AF122, AF279, AF280, AF281, AF282, AF283, AF284, AF288, AF289, AF290, AF304, AF305, AF306, AF374, AF375, AF376, AF383, AF388, AF389, AF390, AF451, AF452, AF455, AF456, AF492, AF493, AF494, AF495, AF496, AF557)	Bear (AF231), Wild boar (AF428), Cattle (AF125, AF194, AF195, AF197), Human (ZP0031, ZP0080, ZP0098, ZP0117, ZP0233)	Pig (AF068, AF086, AF109, AF296, AF297, AF373, AF384)	Pig manure	Pig manure (1/21)	Pig manure (0.0971)	Prevotella, Prevotellaceae (unknown)	Pig manure (PM016)	CTGAACCAGCCAAGTAGCGTGC	ACCTGCAATATGCCACACGTGA	63,51	62,17	63.51	63.51	54.69, 57.16, 62.17	54.69, 57.16, 62.17	[0-0]	[0-0]	[0-2]	[0-2]	96	96	PCR_VALID	MULTI_5_GC	128256	447145	0	459634	0	4851
Pig1045Fw:Pig9797Rv	98.56	753/764	84.44	38/45	Pig (38/45)	Bear (1/3), Wild boar (1/17), Cattle (4/79), Human (5/106)	0.2126, SD=0.3230	0.6528, SD=0.8137	Pig (0.2126, SD=0.3230)	Bear (0.04), Cattle (1.3267, SD=0.9725), Human (0.1395, SD=0.1006), Wild boar (1.1364)	Prevotella, Prevotellaceae (unknown)	Prevotella, Prevotellaceae (unknown)	20	Pig (AF065, AF066, AF067, AF096, AF114, AF119, AF120, AF121, AF122, AF279, AF280, AF281, AF282, AF283, AF284, AF288, AF289, AF290, AF304, AF305, AF306, AF374, AF375, AF376, AF383, AF388, AF389, AF390, AF451, AF452, AF455, AF456, AF492, AF493, AF494, AF495, AF496, AF557)	Bear (AF231), Wild boar (AF428), Cattle (AF125, AF194, AF195, AF197), Human (ZP0031, ZP0080, ZP0098, ZP0117, ZP0233)	Pig (AF068, AF086, AF109, AF296, AF297, AF373, AF384)	Pig manure	Pig manure (1/21)	Pig manure (0.0971)	Prevotella, Prevotellaceae (unknown)	Pig manure (PM016)	GAACCAGCCAAGTAGCGTGCAG	CCTGCAATATGCCACACGTGAC	63,51	61,7	63.51	63.51	54.38, 56.8, 61.7	54.38, 56.8, 61.7	[0-0]	[0-0]	[0-2]	[0-2]	93	93	MULTI_5_GC	MULTI_5_GC	574405	447145	0	459634	0	4887
Pig1045Fw:Pig9877Rv	98.56	753/764	84.44	38/45	Pig (38/45)	Bear (1/3), Wild boar (1/17), Cattle (4/79), Human (5/106)	0.2126, SD=0.3230	0.6528, SD=0.8137	Pig (0.2126, SD=0.3230)	Bear (0.04), Cattle (1.3267, SD=0.9725), Human (0.1395, SD=0.1006), Wild boar (1.1364)	Prevotella, Prevotellaceae (unknown)	Prevotella, Prevotellaceae (unknown)	20	Pig (AF065, AF066, AF067, AF096, AF114, AF119, AF120, AF121, AF122, AF279, AF280, AF281, AF282, AF283, AF284, AF288, AF289, AF290, AF304, AF305, AF306, AF374, AF375, AF376, AF383, AF388, AF389, AF390, AF451, AF452, AF455, AF456, AF492, AF493, AF494, AF495, AF496, AF557)	Bear (AF231), Wild boar (AF428), Cattle (AF125, AF194, AF195, AF197), Human (ZP0031, ZP0080, ZP0098, ZP0117, ZP0233)	Pig (AF068, AF086, AF109, AF296, AF297, AF373, AF384)	Pig manure	Pig manure (1/21)	Pig manure (0.0971)	Prevotella, Prevotellaceae (unknown)	Pig manure (PM016)	GAACCAGCCAAGTAGCGTGCAG	ACCTGCAATATGCCACACGTGA	63,51	62,17	63.51	63.51	54.69, 57.16, 62.17	54.69, 57.16, 62.17	[0-0]	[0-0]	[0-2]	[0-2]	94	94	MULTI_5_GC	MULTI_5_GC	574405	447145	0	459634	0	4887
Pig1266Fw:Pig9797Rv	98.56	753/764	84.44	38/45	Pig (38/45)	Bear (1/3), Wild boar (1/17), Cattle (4/79), Human (5/106)	0.2126, SD=0.3230	0.6528, SD=0.8137	Pig (0.2126, SD=0.3230)	Bear (0.04), Cattle (1.3267, SD=0.9725), Human (0.1395, SD=0.1006), Wild boar (1.1364)	Prevotella, Prevotellaceae (unknown)	Prevotella, Prevotellaceae (unknown)	20	Pig (AF065, AF066, AF067, AF096, AF114, AF119, AF120, AF121, AF122, AF279, AF280, AF281, AF282, AF283, AF284, AF288, AF289, AF290, AF304, AF305, AF306, AF374, AF375, AF376, AF383, AF388, AF389, AF390, AF451, AF452, AF455, AF456, AF492, AF493, AF494, AF495, AF496, AF557)	Bear (AF231), Wild boar (AF428), Cattle (AF125, AF194, AF195, AF197), Human (ZP0031, ZP0080, ZP0098, ZP0117, ZP0233)	Pig (AF068, AF086, AF109, AF296, AF297, AF373, AF384)	Pig manure	Pig manure (1/21)	Pig manure (0.0971)	Prevotella, Prevotellaceae (unknown)	Pig manure (PM016)	GCCAAGTAGCGTGCAGGAAGAC	CCTGCAATATGCCACACGTGAC	63,25	61,7	58.62, 59.63, 63.25	58.62, 59.63, 63.25	54.38, 56.8, 61.7	54.38, 56.8, 61.7	[0-1]	[0-1]	[0-2]	[0-2]	87	87	MULTI_5_GC, NO_POLY_RUNS	MULTI_5_GC	0	447145	0	459634	598508	4979
Pig1266Fw:Pig9877Rv	98.56	753/764	84.44	38/45	Pig (38/45)	Bear (1/3), Wild boar (1/17), Cattle (4/79), Human (5/106)	0.2126, SD=0.3230	0.6528, SD=0.8137	Pig (0.2126, SD=0.3230)	Bear (0.04), Cattle (1.3267, SD=0.9725), Human (0.1395, SD=0.1006), Wild boar (1.1364)	Prevotella, Prevotellaceae (unknown)	Prevotella, Prevotellaceae (unknown)	20	Pig (AF065, AF066, AF067, AF096, AF114, AF119, AF120, AF121, AF122, AF279, AF280, AF281, AF282, AF283, AF284, AF288, AF289, AF290, AF304, AF305, AF306, AF374, AF375, AF376, AF383, AF388, AF389, AF390, AF451, AF452, AF455, AF456, AF492, AF493, AF494, AF495, AF496, AF557)	Bear (AF231), Wild boar (AF428), Cattle (AF125, AF194, AF195, AF197), Human (ZP0031, ZP0080, ZP0098, ZP0117, ZP0233)	Pig (AF068, AF086, AF109, AF296, AF297, AF373, AF384)	Pig manure	Pig manure (1/21)	Pig manure (0.0971)	Prevotella, Prevotellaceae (unknown)	Pig manure (PM016)	GCCAAGTAGCGTGCAGGAAGAC	ACCTGCAATATGCCACACGTGA	63,25	62,17	58.62, 59.63, 63.25	58.62, 59.63, 63.25	54.69, 57.16, 62.17	54.69, 57.16, 62.17	[0-1]	[0-1]	[0-2]	[0-2]	88	88	MULTI_5_GC, NO_POLY_RUNS	MULTI_5_GC	0	447145	0	459634	598508	4979
Pig2001Fw:Pig9797Rv	98.56	753/764	84.44	38/45	Pig (38/45)	Bear (1/3), Wild boar (1/17), Cattle (4/79), Human (5/106)	0.2126, SD=0.3230	0.6528, SD=0.8137	Pig (0.2126, SD=0.3230)	Bear (0.04), Cattle (1.3267, SD=0.9725), Human (0.1395, SD=0.1006), Wild boar (1.1364)	Prevotella, Prevotellaceae (unknown)	Prevotella, Prevotellaceae (unknown)	20	Pig (AF065, AF066, AF067, AF096, AF114, AF119, AF120, AF121, AF122, AF279, AF280, AF281, AF282, AF283, AF284, AF288, AF289, AF290, AF304, AF305, AF306, AF374, AF375, AF376, AF383, AF388, AF389, AF390, AF451, AF452, AF455, AF456, AF492, AF493, AF494, AF495, AF496, AF557)	Bear (AF231), Wild boar (AF428), Cattle (AF125, AF194, AF195, AF197), Human (ZP0031, ZP0080, ZP0098, ZP0117, ZP0233)	Pig (AF068, AF086, AF109, AF296, AF297, AF373, AF384)	Pig manure	Pig manure (1/21)	Pig manure (0.0971)	Prevotella, Prevotellaceae (unknown)	Pig manure (PM016)	TGAACCAGCCAAGTAGCGTGCA	CCTGCAATATGCCACACGTGAC	64,27	61,7	64.27	64.27	54.38, 56.8, 61.7	54.38, 56.8, 61.7	[0-0]	[0-0]	[0-2]	[0-2]	94	94	PCR_VALID	MULTI_5_GC	574405	447145	0	459634	0	5284
Pig2001Fw:Pig9877Rv	98.56	753/764	84.44	38/45	Pig (38/45)	Bear (1/3), Wild boar (1/17), Cattle (4/79), Human (5/106)	0.2126, SD=0.3230	0.6528, SD=0.8137	Pig (0.2126, SD=0.3230)	Bear (0.04), Cattle (1.3267, SD=0.9725), Human (0.1395, SD=0.1006), Wild boar (1.1364)	Prevotella, Prevotellaceae (unknown)	Prevotella, Prevotellaceae (unknown)	20	Pig (AF065, AF066, AF067, AF096, AF114, AF119, AF120, AF121, AF122, AF279, AF280, AF281, AF282, AF283, AF284, AF288, AF289, AF290, AF304, AF305, AF306, AF374, AF375, AF376, AF383, AF388, AF389, AF390, AF451, AF452, AF455, AF456, AF492, AF493, AF494, AF495, AF496, AF557)	Bear (AF231), Wild boar (AF428), Cattle (AF125, AF194, AF195, AF197), Human (ZP0031, ZP0080, ZP0098, ZP0117, ZP0233)	Pig (AF068, AF086, AF109, AF296, AF297, AF373, AF384)	Pig manure	Pig manure (1/21)	Pig manure (0.0971)	Prevotella, Prevotellaceae (unknown)	Pig manure (PM016)	TGAACCAGCCAAGTAGCGTGCA	ACCTGCAATATGCCACACGTGA	64,27	62,17	64.27	64.27	54.69, 57.16, 62.17	54.69, 57.16, 62.17	[0-0]	[0-0]	[0-2]	[0-2]	95	95	PCR_VALID	MULTI_5_GC	574405	447145	0	459634	0	5284
Pig8449Fw:Pig2014Rv	98.56	753/764	84.44	38/45	Pig (38/45)	Bear (1/3), Goat (2/13), Ibex (1/15), Wild boar (1/17), Fallow deer (2/32), Human (4/106)	0.1535, SD=0.1236	0.3695, SD=0.9439	Pig (0.1535, SD=0.1236)	Bear (0.03), Fallow deer (1.7167, SD=2.0995), Goat (0.2026, SD=0.1255), Human (0.0202, SD=0.0), Ibex (0.0215), Wild boar (0.0938)	Bacteroidales (unknown), Clostridiales (unknown), Prevotellaceae (unknown)	Bacteroidales (unknown), Clostridiales (unknown), Prevotellaceae (unknown)	7	Pig (AF065, AF066, AF067, AF068, AF086, AF096, AF114, AF119, AF120, AF121, AF122, AF279, AF281, AF282, AF283, AF284, AF288, AF289, AF290, AF296, AF297, AF304, AF305, AF306, AF374, AF375, AF383, AF384, AF388, AF389, AF390, AF451, AF452, AF455, AF492, AF493, AF494, AF496)	Bear (AF231), Goat (AF294, AF295), Ibex (AF607), Wild boar (AF430), Fallow deer (AF708, AF710), Human (ZP0024, ZP0031, ZP0079, ZP0093)	Pig (AF109, AF280, AF373, AF376, AF456, AF495, AF557)	Pig manure	NA	NA	NA	NA	AACCGTGGAGCTGCAGTTGAAA	ACACTTTCGTGCCTCAGCGTCA	62,47	64,16	53.6, 55.45, 56.69, 62.47	53.6, 55.45, 56.69, 62.47	57.43, 64.16	57.43, 64.16	[0-2]	[0-2]	[0-2]	[0-2]	152	152	MULTI_5_GC	NO_POLY_RUNS	172244	268115	177649	0	0	2909
Pig8513Fw:Pig2014Rv	98.56	753/764	84.44	38/45	Pig (38/45)	Bear (1/3), Goat (2/13), Ibex (1/15), Wild boar (1/17), Fallow deer (2/32), Human (4/106)	0.1535, SD=0.1236	0.3695, SD=0.9439	Pig (0.1535, SD=0.1236)	Bear (0.03), Fallow deer (1.7167, SD=2.0995), Goat (0.2026, SD=0.1255), Human (0.0202, SD=0.0), Ibex (0.0215), Wild boar (0.0938)	Bacteroidales (unknown), Clostridiales (unknown), Prevotellaceae (unknown)	Bacteroidales (unknown), Clostridiales (unknown), Prevotellaceae (unknown)	7	Pig (AF065, AF066, AF067, AF068, AF086, AF096, AF114, AF119, AF120, AF121, AF122, AF279, AF281, AF282, AF283, AF284, AF288, AF289, AF290, AF296, AF297, AF304, AF305, AF306, AF374, AF375, AF383, AF384, AF388, AF389, AF390, AF451, AF452, AF455, AF492, AF493, AF494, AF496)	Bear (AF231), Goat (AF294, AF295), Ibex (AF607), Wild boar (AF430), Fallow deer (AF708, AF710), Human (ZP0024, ZP0031, ZP0079, ZP0093)	Pig (AF109, AF280, AF373, AF376, AF456, AF495, AF557)	Pig manure	NA	NA	NA	NA	ACCGTGGAGCTGCAGTTGAAAC	ACACTTTCGTGCCTCAGCGTCA	63,07	64,16	54.4, 56.23, 57.4, 63.07	54.4, 56.23, 57.4, 63.07	57.43, 64.16	57.43, 64.16	[0-2]	[0-2]	[0-2]	[0-2]	151	151	MULTI_5_GC	NO_POLY_RUNS	172244	268115	177649	0	0	2941
Pig8967Fw:Pig359Rv	98.56	753/764	84.44	38/45	Pig (38/45)	Wild boar (9/17), Cattle manure (1/31), Horse (1/36)	0.1422, SD=0.1468	0.1725, SD=0.2503	Pig (0.1422, SD=0.1468)	Cattle manure (0.0217), Horse (0.0213), Wild boar (0.206, SD=0.2671)	Clostridiales (unknown), Ruminococcaceae (unknown)	Clostridiales (unknown), Ruminococcaceae (unknown)	6	Pig (AF065, AF066, AF067, AF068, AF086, AF096, AF109, AF114, AF119, AF120, AF121, AF122, AF279, AF281, AF282, AF283, AF284, AF288, AF289, AF290, AF296, AF297, AF304, AF305, AF306, AF374, AF375, AF388, AF389, AF390, AF451, AF452, AF455, AF492, AF493, AF494, AF495, AF557)	Wild boar (AF427, AF429, AF430, AF431, AF432, AF560, AF561, AF562, AF563), Cattle manure (CM029), Horse (AF196)	Pig (AF280, AF373, AF376, AF383, AF384, AF456, AF496)	Pig manure	Pig manure (2/21)	Pig manure (0.027 SD=0.0076)	Clostridiales (unknown), Ruminococcaceae (unknown)	Pig manure (PM009, PM016)	GGATACAAGTCAGGTGTGAAAT	GATATCTACGCATTTCACCGCT	55,26	58,02	51.82, 55.26	51.82, 55.26	57.26, 58.02	57.26, 58.02	[0-2]	[0-2]	[0-1]	[0-1]	120	120	NO_3_T	NO_3_T	225485	0	0	0	0	3083
Pig8967Fw:Pig360Rv	98.56	753/764	84.44	38/45	Pig (38/45)	Wild boar (9/17), Cattle manure (1/31), Horse (1/36)	0.1422, SD=0.1468	0.1725, SD=0.2503	Pig (0.1422, SD=0.1468)	Cattle manure (0.0217), Horse (0.0213), Wild boar (0.206, SD=0.2671)	Clostridiales (unknown), Ruminococcaceae (unknown)	Clostridiales (unknown), Ruminococcaceae (unknown)	6	Pig (AF065, AF066, AF067, AF068, AF086, AF096, AF109, AF114, AF119, AF120, AF121, AF122, AF279, AF281, AF282, AF283, AF284, AF288, AF289, AF290, AF296, AF297, AF304, AF305, AF306, AF374, AF375, AF388, AF389, AF390, AF451, AF452, AF455, AF492, AF493, AF494, AF495, AF557)	Wild boar (AF427, AF429, AF430, AF431, AF432, AF560, AF561, AF562, AF563), Cattle manure (CM029), Horse (AF196)	Pig (AF280, AF373, AF376, AF383, AF384, AF456, AF496)	Pig manure	Pig manure (2/21)	Pig manure (0.027 SD=0.0076)	Clostridiales (unknown), Ruminococcaceae (unknown)	Pig manure (PM009, PM016)	GGATACAAGTCAGGTGTGAAAT	AATATCTACGCATTTCACCGCT	55,26	57,62	51.82, 55.26	51.82, 55.26	57.26, 57.62	57.26, 57.62	[0-2]	[0-2]	[0-1]	[0-1]	120	120	NO_3_T	NO_3_T	225485	0	0	0	0	3083
Pig8967Fw:Pig1323Rv	98.56	753/764	84.44	38/45	Pig (38/45)	Wild boar (9/17), Cattle manure (1/31), Horse (1/36)	0.1422, SD=0.1468	0.1725, SD=0.2503	Pig (0.1422, SD=0.1468)	Cattle manure (0.0217), Horse (0.0213), Wild boar (0.206, SD=0.2671)	Clostridiales (unknown), Ruminococcaceae (unknown)	Clostridiales (unknown), Ruminococcaceae (unknown)	6	Pig (AF065, AF066, AF067, AF068, AF086, AF096, AF109, AF114, AF119, AF120, AF121, AF122, AF279, AF281, AF282, AF283, AF284, AF288, AF289, AF290, AF296, AF297, AF304, AF305, AF306, AF374, AF375, AF388, AF389, AF390, AF451, AF452, AF455, AF492, AF493, AF494, AF495, AF557)	Wild boar (AF427, AF429, AF430, AF431, AF432, AF560, AF561, AF562, AF563), Cattle manure (CM029), Horse (AF196)	Pig (AF280, AF373, AF376, AF383, AF384, AF456, AF496)	Pig manure	Pig manure (2/21)	Pig manure (0.027 SD=0.0076)	Clostridiales (unknown), Ruminococcaceae (unknown)	Pig manure (PM009, PM016)	GGATACAAGTCAGGTGTGAAAT	TAATATCTACGCATTTCACCGC	55,26	56,47	51.82, 55.26	51.82, 55.26	56.04, 56.08, 56.47	56.04, 56.08, 56.47	[0-2]	[0-2]	[0-2]	[0-2]	121	121	NO_3_T	PCR_VALID	225485	0	0	0	0	3084
Pig8967Fw:Pig1325Rv	98.56	753/764	84.44	38/45	Pig (38/45)	Wild boar (9/17), Cattle manure (1/31), Horse (1/36)	0.1422, SD=0.1468	0.1725, SD=0.2503	Pig (0.1422, SD=0.1468)	Cattle manure (0.0217), Horse (0.0213), Wild boar (0.206, SD=0.2671)	Clostridiales (unknown), Ruminococcaceae (unknown)	Clostridiales (unknown), Ruminococcaceae (unknown)	6	Pig (AF065, AF066, AF067, AF068, AF086, AF096, AF109, AF114, AF119, AF120, AF121, AF122, AF279, AF281, AF282, AF283, AF284, AF288, AF289, AF290, AF296, AF297, AF304, AF305, AF306, AF374, AF375, AF388, AF389, AF390, AF451, AF452, AF455, AF492, AF493, AF494, AF495, AF557)	Wild boar (AF427, AF429, AF430, AF431, AF432, AF560, AF561, AF562, AF563), Cattle manure (CM029), Horse (AF196)	Pig (AF280, AF373, AF376, AF383, AF384, AF456, AF496)	Pig manure	Pig manure (2/21)	Pig manure (0.027 SD=0.0076)	Clostridiales (unknown), Ruminococcaceae (unknown)	Pig manure (PM009, PM016)	GGATACAAGTCAGGTGTGAAAT	CAATATCTACGCATTTCACCGC	55,26	57,52	51.82, 55.26	51.82, 55.26	56.04, 56.47, 57.52	56.04, 56.47, 57.52	[0-2]	[0-2]	[0-2]	[0-2]	121	121	NO_3_T	PCR_VALID	225485	0	0	0	0	3084
Pig8967Fw:Pig1851Rv	98.56	753/764	84.44	38/45	Pig (38/45)	Wild boar (9/17), Cattle manure (1/31), Horse (1/36)	0.1422, SD=0.1468	0.1725, SD=0.2503	Pig (0.1422, SD=0.1468)	Cattle manure (0.0217), Horse (0.0213), Wild boar (0.206, SD=0.2671)	Clostridiales (unknown), Ruminococcaceae (unknown)	Clostridiales (unknown), Ruminococcaceae (unknown)	6	Pig (AF065, AF066, AF067, AF068, AF086, AF096, AF109, AF114, AF119, AF120, AF121, AF122, AF279, AF281, AF282, AF283, AF284, AF288, AF289, AF290, AF296, AF297, AF304, AF305, AF306, AF374, AF375, AF388, AF389, AF390, AF451, AF452, AF455, AF492, AF493, AF494, AF495, AF557)	Wild boar (AF427, AF429, AF430, AF431, AF432, AF560, AF561, AF562, AF563), Cattle manure (CM029), Horse (AF196)	Pig (AF280, AF373, AF376, AF383, AF384, AF456, AF496)	Pig manure	Pig manure (2/21)	Pig manure (0.027 SD=0.0076)	Clostridiales (unknown), Ruminococcaceae (unknown)	Pig manure (PM009, PM016)	GGATACAAGTCAGGTGTGAAAT	ATATCTACGCATTTCACCGCTA	55,26	56,84	51.82, 55.26	51.82, 55.26	56.84	56.84	[0-2]	[0-2]	[0-0]	[0-0]	119	119	NO_3_T	PCR_VALID	225485	0	0	0	0	3084
Pig5848Fw:Pig1062Rv	98.56	753/764	84.44	38/45	Pig (38/45)	Wild boar (9/17), Horse (2/36)	0.1375, SD=0.1511	0.367, SD=0.4283	Pig (0.1375, SD=0.1511)	Horse (0.0329, SD=0.0153), Wild boar (0.4412, SD=0.4417)	Prevotella	Prevotella	14	Pig (AF065, AF066, AF067, AF096, AF114, AF119, AF120, AF121, AF122, AF281, AF282, AF283, AF284, AF288, AF289, AF290, AF296, AF297, AF304, AF305, AF306, AF373, AF374, AF375, AF383, AF384, AF388, AF389, AF390, AF451, AF452, AF456, AF492, AF493, AF494, AF495, AF496, AF557)	Wild boar (AF427, AF429, AF430, AF431, AF432, AF433, AF434, AF541, AF542), Horse (AF102, AF514)	Pig (AF068, AF086, AF109, AF279, AF280, AF376, AF455)	Pig manure	Pig manure (1/21)	Pig manure (0.0219)	Prevotella	Pig manure (PM001)	AGGCCGTATGGTAAGCGTGTTG	AACGCTACGGTAAGCTGCCTTC	62,55	62,49	50.11, 50.58, 52.25, 53.32, 55.14, 60.3, 62.55	50.11, 50.58, 52.25, 53.32, 55.14, 60.3, 62.55	53.6, 54.7, 55.36, 57.01, 57.39, 62.49	53.6, 54.7, 55.36, 57.01, 57.39, 62.49	[0-2]	[0-2]	[0-2]	[0-2]	166	166	MULTI_5_GC	NO_POLY_RUNS	179921	301659	0	0	0	1119
Pig6258Fw:Pig1062Rv	98.56	753/764	84.44	38/45	Pig (38/45)	Wild boar (9/17), Horse (2/36)	0.1375, SD=0.1511	0.367, SD=0.4283	Pig (0.1375, SD=0.1511)	Horse (0.0329, SD=0.0153), Wild boar (0.4412, SD=0.4417)	Prevotella	Prevotella	14	Pig (AF065, AF066, AF067, AF096, AF114, AF119, AF120, AF121, AF122, AF281, AF282, AF283, AF284, AF288, AF289, AF290, AF296, AF297, AF304, AF305, AF306, AF373, AF374, AF375, AF383, AF384, AF388, AF389, AF390, AF451, AF452, AF456, AF492, AF493, AF494, AF495, AF496, AF557)	Wild boar (AF427, AF429, AF430, AF431, AF432, AF433, AF434, AF541, AF542), Horse (AF102, AF514)	Pig (AF068, AF086, AF109, AF279, AF280, AF376, AF455)	Pig manure	Pig manure (1/21)	Pig manure (0.0219)	Prevotella	Pig manure (PM001)	GGCCGTATGGTAAGCGTGTTGT	AACGCTACGGTAAGCTGCCTTC	62,78	62,49	50.44, 50.9, 52.54, 53.63, 55.46, 60.56, 62.78	50.44, 50.9, 52.54, 53.63, 55.46, 60.56, 62.78	53.6, 54.7, 55.36, 57.01, 57.39, 62.49	53.6, 54.7, 55.36, 57.01, 57.39, 62.49	[0-2]	[0-2]	[0-2]	[0-2]	165	165	MULTI_5_GC, NO_3_T	NO_POLY_RUNS	179921	301659	0	0	0	1537
Pig32Fw:Pig8929Rv	98.56	753/764	84.44	38/45	Pig (38/45)	Wild boar (6/17), Horse (5/36)	0.1328, SD=0.1320	0.2521, SD=0.3469	Pig (0.1328, SD=0.1320)	Horse (0.0412, SD=0.016), Wild boar (0.4279, SD=0.3985)	Bacteroidales (unknown), Bacteroidia (unknown), Muribaculaceae (unknown)	Bacteroidales (unknown), Bacteroidia (unknown), Muribaculaceae (unknown)	6	Pig (AF065, AF066, AF086, AF096, AF114, AF119, AF120, AF121, AF122, AF280, AF281, AF282, AF283, AF284, AF288, AF289, AF290, AF296, AF297, AF304, AF305, AF306, AF374, AF375, AF383, AF384, AF388, AF389, AF390, AF451, AF452, AF455, AF492, AF493, AF494, AF495, AF496, AF557)	Wild boar (AF243, AF433, AF542, AF560, AF561, AF562), Horse (AF105, AF106, AF123, AF187, AF188)	Pig (AF067, AF068, AF109, AF279, AF373, AF376, AF456)	Pig manure	Pig manure (1/21)	Pig manure (0.0955)	Bacteroidales (unknown), Bacteroidia (unknown), Muribaculaceae (unknown)	Pig manure (PM007)	AACCAGCCAAGTCGCGTGAAGG	TGGTACACTCATCTCGCCACGC	65,12	64,14	65.12	65.12	57.31, 64.14	57.31, 64.14	[0-0]	[0-0]	[0-2]	[0-2]	97	97	NO_POLY_RUNS	PCR_VALID	0	834149	0	0	916714	4468
Pig165Fw:Pig8929Rv	98.56	753/764	84.44	38/45	Pig (38/45)	Wild boar (6/17), Horse (5/36)	0.1328, SD=0.1320	0.2521, SD=0.3469	Pig (0.1328, SD=0.1320)	Horse (0.0412, SD=0.016), Wild boar (0.4279, SD=0.3985)	Bacteroidales (unknown), Bacteroidia (unknown), Muribaculaceae (unknown)	Bacteroidales (unknown), Bacteroidia (unknown), Muribaculaceae (unknown)	6	Pig (AF065, AF066, AF086, AF096, AF114, AF119, AF120, AF121, AF122, AF280, AF281, AF282, AF283, AF284, AF288, AF289, AF290, AF296, AF297, AF304, AF305, AF306, AF374, AF375, AF383, AF384, AF388, AF389, AF390, AF451, AF452, AF455, AF492, AF493, AF494, AF495, AF496, AF557)	Wild boar (AF243, AF433, AF542, AF560, AF561, AF562), Horse (AF105, AF106, AF123, AF187, AF188)	Pig (AF067, AF068, AF109, AF279, AF373, AF376, AF456)	Pig manure	Pig manure (1/21)	Pig manure (0.0955)	Bacteroidales (unknown), Bacteroidia (unknown), Muribaculaceae (unknown)	Pig manure (PM007)	AATGGGCGCAAGCCTGAACCAG	TGGTACACTCATCTCGCCACGC	65,62	64,14	57.81, 65.62	57.81, 65.62	57.31, 64.14	57.31, 64.14	[0-1]	[0-1]	[0-2]	[0-2]	113	113	PCR_VALID	PCR_VALID	586895	834149	0	0	0	4523
Pig167Fw:Pig8929Rv	98.56	753/764	84.44	38/45	Pig (38/45)	Wild boar (6/17), Horse (5/36)	0.1328, SD=0.1320	0.2521, SD=0.3469	Pig (0.1328, SD=0.1320)	Horse (0.0412, SD=0.016), Wild boar (0.4279, SD=0.3985)	Bacteroidales (unknown), Bacteroidia (unknown), Muribaculaceae (unknown)	Bacteroidales (unknown), Bacteroidia (unknown), Muribaculaceae (unknown)	6	Pig (AF065, AF066, AF086, AF096, AF114, AF119, AF120, AF121, AF122, AF280, AF281, AF282, AF283, AF284, AF288, AF289, AF290, AF296, AF297, AF304, AF305, AF306, AF374, AF375, AF383, AF384, AF388, AF389, AF390, AF451, AF452, AF455, AF492, AF493, AF494, AF495, AF496, AF557)	Wild boar (AF243, AF433, AF542, AF560, AF561, AF562), Horse (AF105, AF106, AF123, AF187, AF188)	Pig (AF067, AF068, AF109, AF279, AF373, AF376, AF456)	Pig manure	Pig manure (1/21)	Pig manure (0.0955)	Bacteroidales (unknown), Bacteroidia (unknown), Muribaculaceae (unknown)	Pig manure (PM007)	AATGGGCGGAAGCCTGAACCAG	TGGTACACTCATCTCGCCACGC	64,82	64,14	61.42, 64.82	61.42, 64.82	57.31, 64.14	57.31, 64.14	[0-1]	[0-1]	[0-2]	[0-2]	113	113	NO_POLY_RUNS	PCR_VALID	535842	834149	0	0	0	4524
Pig193Fw:Pig8929Rv	98.56	753/764	84.44	38/45	Pig (38/45)	Wild boar (6/17), Horse (5/36)	0.1328, SD=0.1320	0.2521, SD=0.3469	Pig (0.1328, SD=0.1320)	Horse (0.0412, SD=0.016), Wild boar (0.4279, SD=0.3985)	Bacteroidales (unknown), Bacteroidia (unknown), Muribaculaceae (unknown)	Bacteroidales (unknown), Bacteroidia (unknown), Muribaculaceae (unknown)	6	Pig (AF065, AF066, AF086, AF096, AF114, AF119, AF120, AF121, AF122, AF280, AF281, AF282, AF283, AF284, AF288, AF289, AF290, AF296, AF297, AF304, AF305, AF306, AF374, AF375, AF383, AF384, AF388, AF389, AF390, AF451, AF452, AF455, AF492, AF493, AF494, AF495, AF496, AF557)	Wild boar (AF243, AF433, AF542, AF560, AF561, AF562), Horse (AF105, AF106, AF123, AF187, AF188)	Pig (AF067, AF068, AF109, AF279, AF373, AF376, AF456)	Pig manure	Pig manure (1/21)	Pig manure (0.0955)	Bacteroidales (unknown), Bacteroidia (unknown), Muribaculaceae (unknown)	Pig manure (PM007)	ACCAGCCAAGTCGCGTGAAGGA	TGGTACACTCATCTCGCCACGC	65,98	64,14	65.98	65.98	57.31, 64.14	57.31, 64.14	[0-0]	[0-0]	[0-2]	[0-2]	96	96	MULTI_5_GC, NO_POLY_RUNS	PCR_VALID	0	834149	0	0	916714	4535
Pig639Fw:Pig8929Rv	98.56	753/764	84.44	38/45	Pig (38/45)	Wild boar (6/17), Horse (5/36)	0.1328, SD=0.1320	0.2521, SD=0.3469	Pig (0.1328, SD=0.1320)	Horse (0.0412, SD=0.016), Wild boar (0.4279, SD=0.3985)	Bacteroidales (unknown), Bacteroidia (unknown), Muribaculaceae (unknown)	Bacteroidales (unknown), Bacteroidia (unknown), Muribaculaceae (unknown)	6	Pig (AF065, AF066, AF086, AF096, AF114, AF119, AF120, AF121, AF122, AF280, AF281, AF282, AF283, AF284, AF288, AF289, AF290, AF296, AF297, AF304, AF305, AF306, AF374, AF375, AF383, AF384, AF388, AF389, AF390, AF451, AF452, AF455, AF492, AF493, AF494, AF495, AF496, AF557)	Wild boar (AF243, AF433, AF542, AF560, AF561, AF562), Horse (AF105, AF106, AF123, AF187, AF188)	Pig (AF067, AF068, AF109, AF279, AF373, AF376, AF456)	Pig manure	Pig manure (1/21)	Pig manure (0.0955)	Bacteroidales (unknown), Bacteroidia (unknown), Muribaculaceae (unknown)	Pig manure (PM007)	CAATGGGCGCAAGCCTGAACCA	TGGTACACTCATCTCGCCACGC	65,85	64,14	58.11, 65.85	58.11, 65.85	57.31, 64.14	57.31, 64.14	[0-1]	[0-1]	[0-2]	[0-2]	114	114	PCR_VALID	PCR_VALID	586895	834149	0	0	0	4720
Pig641Fw:Pig8929Rv	98.56	753/764	84.44	38/45	Pig (38/45)	Wild boar (6/17), Horse (5/36)	0.1328, SD=0.1320	0.2521, SD=0.3469	Pig (0.1328, SD=0.1320)	Horse (0.0412, SD=0.016), Wild boar (0.4279, SD=0.3985)	Bacteroidales (unknown), Bacteroidia (unknown), Muribaculaceae (unknown)	Bacteroidales (unknown), Bacteroidia (unknown), Muribaculaceae (unknown)	6	Pig (AF065, AF066, AF086, AF096, AF114, AF119, AF120, AF121, AF122, AF280, AF281, AF282, AF283, AF284, AF288, AF289, AF290, AF296, AF297, AF304, AF305, AF306, AF374, AF375, AF383, AF384, AF388, AF389, AF390, AF451, AF452, AF455, AF492, AF493, AF494, AF495, AF496, AF557)	Wild boar (AF243, AF433, AF542, AF560, AF561, AF562), Horse (AF105, AF106, AF123, AF187, AF188)	Pig (AF067, AF068, AF109, AF279, AF373, AF376, AF456)	Pig manure	Pig manure (1/21)	Pig manure (0.0955)	Bacteroidales (unknown), Bacteroidia (unknown), Muribaculaceae (unknown)	Pig manure (PM007)	CAATGGGCGGAAGCCTGAACCA	TGGTACACTCATCTCGCCACGC	65,06	64,14	61.68, 65.06	61.68, 65.06	57.31, 64.14	57.31, 64.14	[0-1]	[0-1]	[0-2]	[0-2]	114	114	NO_POLY_RUNS	PCR_VALID	535842	834149	0	0	0	4721
Pig959Fw:Pig8929Rv	98.56	753/764	84.44	38/45	Pig (38/45)	Wild boar (6/17), Horse (5/36)	0.1328, SD=0.1320	0.2521, SD=0.3469	Pig (0.1328, SD=0.1320)	Horse (0.0412, SD=0.016), Wild boar (0.4279, SD=0.3985)	Bacteroidales (unknown), Bacteroidia (unknown), Muribaculaceae (unknown)	Bacteroidales (unknown), Bacteroidia (unknown), Muribaculaceae (unknown)	6	Pig (AF065, AF066, AF086, AF096, AF114, AF119, AF120, AF121, AF122, AF280, AF281, AF282, AF283, AF284, AF288, AF289, AF290, AF296, AF297, AF304, AF305, AF306, AF374, AF375, AF383, AF384, AF388, AF389, AF390, AF451, AF452, AF455, AF492, AF493, AF494, AF495, AF496, AF557)	Wild boar (AF243, AF433, AF542, AF560, AF561, AF562), Horse (AF105, AF106, AF123, AF187, AF188)	Pig (AF067, AF068, AF109, AF279, AF373, AF376, AF456)	Pig manure	Pig manure (1/21)	Pig manure (0.0955)	Bacteroidales (unknown), Bacteroidia (unknown), Muribaculaceae (unknown)	Pig manure (PM007)	CTGAACCAGCCAAGTCGCGTGA	TGGTACACTCATCTCGCCACGC	64,79	64,14	64.79	64.79	57.31, 64.14	57.31, 64.14	[0-0]	[0-0]	[0-2]	[0-2]	100	100	PCR_VALID	PCR_VALID	128256	834149	0	0	0	4852
Pig1046Fw:Pig8929Rv	98.56	753/764	84.44	38/45	Pig (38/45)	Wild boar (6/17), Horse (5/36)	0.1328, SD=0.1320	0.2521, SD=0.3469	Pig (0.1328, SD=0.1320)	Horse (0.0412, SD=0.016), Wild boar (0.4279, SD=0.3985)	Bacteroidales (unknown), Bacteroidia (unknown), Muribaculaceae (unknown)	Bacteroidales (unknown), Bacteroidia (unknown), Muribaculaceae (unknown)	6	Pig (AF065, AF066, AF086, AF096, AF114, AF119, AF120, AF121, AF122, AF280, AF281, AF282, AF283, AF284, AF288, AF289, AF290, AF296, AF297, AF304, AF305, AF306, AF374, AF375, AF383, AF384, AF388, AF389, AF390, AF451, AF452, AF455, AF492, AF493, AF494, AF495, AF496, AF557)	Wild boar (AF243, AF433, AF542, AF560, AF561, AF562), Horse (AF105, AF106, AF123, AF187, AF188)	Pig (AF067, AF068, AF109, AF279, AF373, AF376, AF456)	Pig manure	Pig manure (1/21)	Pig manure (0.0955)	Bacteroidales (unknown), Bacteroidia (unknown), Muribaculaceae (unknown)	Pig manure (PM007)	GAACCAGCCAAGTCGCGTGAAG	TGGTACACTCATCTCGCCACGC	63,7	64,14	63.7	63.7	57.31, 64.14	57.31, 64.14	[0-0]	[0-0]	[0-2]	[0-2]	98	98	MULTI_5_GC	PCR_VALID	0	834149	0	0	0	4888
Pig1559Fw:Pig8929Rv	98.56	753/764	84.44	38/45	Pig (38/45)	Wild boar (6/17), Horse (5/36)	0.1328, SD=0.1320	0.2521, SD=0.3469	Pig (0.1328, SD=0.1320)	Horse (0.0412, SD=0.016), Wild boar (0.4279, SD=0.3985)	Bacteroidales (unknown), Bacteroidia (unknown), Muribaculaceae (unknown)	Bacteroidales (unknown), Bacteroidia (unknown), Muribaculaceae (unknown)	6	Pig (AF065, AF066, AF086, AF096, AF114, AF119, AF120, AF121, AF122, AF280, AF281, AF282, AF283, AF284, AF288, AF289, AF290, AF296, AF297, AF304, AF305, AF306, AF374, AF375, AF383, AF384, AF388, AF389, AF390, AF451, AF452, AF455, AF492, AF493, AF494, AF495, AF496, AF557)	Wild boar (AF243, AF433, AF542, AF560, AF561, AF562), Horse (AF105, AF106, AF123, AF187, AF188)	Pig (AF067, AF068, AF109, AF279, AF373, AF376, AF456)	Pig manure	Pig manure (1/21)	Pig manure (0.0955)	Bacteroidales (unknown), Bacteroidia (unknown), Muribaculaceae (unknown)	Pig manure (PM007)	GGTCAATGGGCGCAAGCCTGAA	TGGTACACTCATCTCGCCACGC	65,59	64,14	57.79, 65.59	57.79, 65.59	57.31, 64.14	57.31, 64.14	[0-1]	[0-1]	[0-2]	[0-2]	117	117	MULTI_5_GC	PCR_VALID	586895	834149	0	0	0	5101
Pig1560Fw:Pig8929Rv	98.56	753/764	84.44	38/45	Pig (38/45)	Wild boar (6/17), Horse (5/36)	0.1328, SD=0.1320	0.2521, SD=0.3469	Pig (0.1328, SD=0.1320)	Horse (0.0412, SD=0.016), Wild boar (0.4279, SD=0.3985)	Bacteroidales (unknown), Bacteroidia (unknown), Muribaculaceae (unknown)	Bacteroidales (unknown), Bacteroidia (unknown), Muribaculaceae (unknown)	6	Pig (AF065, AF066, AF086, AF096, AF114, AF119, AF120, AF121, AF122, AF280, AF281, AF282, AF283, AF284, AF288, AF289, AF290, AF296, AF297, AF304, AF305, AF306, AF374, AF375, AF383, AF384, AF388, AF389, AF390, AF451, AF452, AF455, AF492, AF493, AF494, AF495, AF496, AF557)	Wild boar (AF243, AF433, AF542, AF560, AF561, AF562), Horse (AF105, AF106, AF123, AF187, AF188)	Pig (AF067, AF068, AF109, AF279, AF373, AF376, AF456)	Pig manure	Pig manure (1/21)	Pig manure (0.0955)	Bacteroidales (unknown), Bacteroidia (unknown), Muribaculaceae (unknown)	Pig manure (PM007)	GGTCAATGGGCGGAAGCCTGAA	TGGTACACTCATCTCGCCACGC	64,79	64,14	61.39, 64.79	61.39, 64.79	57.31, 64.14	57.31, 64.14	[0-1]	[0-1]	[0-2]	[0-2]	117	117	MULTI_5_GC, NO_POLY_RUNS	PCR_VALID	535842	834149	0	0	0	5101
Pig1664Fw:Pig8929Rv	98.56	753/764	84.44	38/45	Pig (38/45)	Wild boar (6/17), Horse (5/36)	0.1328, SD=0.1320	0.2521, SD=0.3469	Pig (0.1328, SD=0.1320)	Horse (0.0412, SD=0.016), Wild boar (0.4279, SD=0.3985)	Bacteroidales (unknown), Bacteroidia (unknown), Muribaculaceae (unknown)	Bacteroidales (unknown), Bacteroidia (unknown), Muribaculaceae (unknown)	6	Pig (AF065, AF066, AF086, AF096, AF114, AF119, AF120, AF121, AF122, AF280, AF281, AF282, AF283, AF284, AF288, AF289, AF290, AF296, AF297, AF304, AF305, AF306, AF374, AF375, AF383, AF384, AF388, AF389, AF390, AF451, AF452, AF455, AF492, AF493, AF494, AF495, AF496, AF557)	Wild boar (AF243, AF433, AF542, AF560, AF561, AF562), Horse (AF105, AF106, AF123, AF187, AF188)	Pig (AF067, AF068, AF109, AF279, AF373, AF376, AF456)	Pig manure	Pig manure (1/21)	Pig manure (0.0955)	Bacteroidales (unknown), Bacteroidia (unknown), Muribaculaceae (unknown)	Pig manure (PM007)	GTCAATGGGCGCAAGCCTGAAC	TGGTACACTCATCTCGCCACGC	64,4	64,14	56.59, 64.4	56.59, 64.4	57.31, 64.14	57.31, 64.14	[0-1]	[0-1]	[0-2]	[0-2]	116	116	PCR_VALID	PCR_VALID	586895	834149	0	0	0	5145
Pig1665Fw:Pig8929Rv	98.56	753/764	84.44	38/45	Pig (38/45)	Wild boar (6/17), Horse (5/36)	0.1328, SD=0.1320	0.2521, SD=0.3469	Pig (0.1328, SD=0.1320)	Horse (0.0412, SD=0.016), Wild boar (0.4279, SD=0.3985)	Bacteroidales (unknown), Bacteroidia (unknown), Muribaculaceae (unknown)	Bacteroidales (unknown), Bacteroidia (unknown), Muribaculaceae (unknown)	6	Pig (AF065, AF066, AF086, AF096, AF114, AF119, AF120, AF121, AF122, AF280, AF281, AF282, AF283, AF284, AF288, AF289, AF290, AF296, AF297, AF304, AF305, AF306, AF374, AF375, AF383, AF384, AF388, AF389, AF390, AF451, AF452, AF455, AF492, AF493, AF494, AF495, AF496, AF557)	Wild boar (AF243, AF433, AF542, AF560, AF561, AF562), Horse (AF105, AF106, AF123, AF187, AF188)	Pig (AF067, AF068, AF109, AF279, AF373, AF376, AF456)	Pig manure	Pig manure (1/21)	Pig manure (0.0955)	Bacteroidales (unknown), Bacteroidia (unknown), Muribaculaceae (unknown)	Pig manure (PM007)	GTCAATGGGCGGAAGCCTGAAC	TGGTACACTCATCTCGCCACGC	63,61	64,14	60.21, 63.61	60.21, 63.61	57.31, 64.14	57.31, 64.14	[0-1]	[0-1]	[0-2]	[0-2]	116	116	NO_POLY_RUNS	PCR_VALID	535842	834149	0	0	0	5145
Pig1915Fw:Pig8929Rv	98.56	753/764	84.44	38/45	Pig (38/45)	Wild boar (6/17), Horse (5/36)	0.1328, SD=0.1320	0.2521, SD=0.3469	Pig (0.1328, SD=0.1320)	Horse (0.0412, SD=0.016), Wild boar (0.4279, SD=0.3985)	Bacteroidales (unknown), Bacteroidia (unknown), Muribaculaceae (unknown)	Bacteroidales (unknown), Bacteroidia (unknown), Muribaculaceae (unknown)	6	Pig (AF065, AF066, AF086, AF096, AF114, AF119, AF120, AF121, AF122, AF280, AF281, AF282, AF283, AF284, AF288, AF289, AF290, AF296, AF297, AF304, AF305, AF306, AF374, AF375, AF383, AF384, AF388, AF389, AF390, AF451, AF452, AF455, AF492, AF493, AF494, AF495, AF496, AF557)	Wild boar (AF243, AF433, AF542, AF560, AF561, AF562), Horse (AF105, AF106, AF123, AF187, AF188)	Pig (AF067, AF068, AF109, AF279, AF373, AF376, AF456)	Pig manure	Pig manure (1/21)	Pig manure (0.0955)	Bacteroidales (unknown), Bacteroidia (unknown), Muribaculaceae (unknown)	Pig manure (PM007)	TCAATGGGCGCAAGCCTGAACC	TGGTACACTCATCTCGCCACGC	65,59	64,14	57.79, 65.59	57.79, 65.59	57.31, 64.14	57.31, 64.14	[0-1]	[0-1]	[0-2]	[0-2]	115	115	PCR_VALID	PCR_VALID	586895	834149	0	0	0	5249
Pig1916Fw:Pig8929Rv	98.56	753/764	84.44	38/45	Pig (38/45)	Wild boar (6/17), Horse (5/36)	0.1328, SD=0.1320	0.2521, SD=0.3469	Pig (0.1328, SD=0.1320)	Horse (0.0412, SD=0.016), Wild boar (0.4279, SD=0.3985)	Bacteroidales (unknown), Bacteroidia (unknown), Muribaculaceae (unknown)	Bacteroidales (unknown), Bacteroidia (unknown), Muribaculaceae (unknown)	6	Pig (AF065, AF066, AF086, AF096, AF114, AF119, AF120, AF121, AF122, AF280, AF281, AF282, AF283, AF284, AF288, AF289, AF290, AF296, AF297, AF304, AF305, AF306, AF374, AF375, AF383, AF384, AF388, AF389, AF390, AF451, AF452, AF455, AF492, AF493, AF494, AF495, AF496, AF557)	Wild boar (AF243, AF433, AF542, AF560, AF561, AF562), Horse (AF105, AF106, AF123, AF187, AF188)	Pig (AF067, AF068, AF109, AF279, AF373, AF376, AF456)	Pig manure	Pig manure (1/21)	Pig manure (0.0955)	Bacteroidales (unknown), Bacteroidia (unknown), Muribaculaceae (unknown)	Pig manure (PM007)	TCAATGGGCGGAAGCCTGAACC	TGGTACACTCATCTCGCCACGC	64,79	64,14	61.39, 64.79	61.39, 64.79	57.31, 64.14	57.31, 64.14	[0-1]	[0-1]	[0-2]	[0-2]	115	115	NO_POLY_RUNS	PCR_VALID	535842	834149	0	0	0	5249
Pig2145Fw:Pig8929Rv	98.56	753/764	84.44	38/45	Pig (38/45)	Wild boar (6/17), Horse (5/36)	0.1328, SD=0.1320	0.2521, SD=0.3469	Pig (0.1328, SD=0.1320)	Horse (0.0412, SD=0.016), Wild boar (0.4279, SD=0.3985)	Bacteroidales (unknown), Bacteroidia (unknown), Muribaculaceae (unknown)	Bacteroidales (unknown), Bacteroidia (unknown), Muribaculaceae (unknown)	6	Pig (AF065, AF066, AF086, AF096, AF114, AF119, AF120, AF121, AF122, AF280, AF281, AF282, AF283, AF284, AF288, AF289, AF290, AF296, AF297, AF304, AF305, AF306, AF374, AF375, AF383, AF384, AF388, AF389, AF390, AF451, AF452, AF455, AF492, AF493, AF494, AF495, AF496, AF557)	Wild boar (AF243, AF433, AF542, AF560, AF561, AF562), Horse (AF105, AF106, AF123, AF187, AF188)	Pig (AF067, AF068, AF109, AF279, AF373, AF376, AF456)	Pig manure	Pig manure (1/21)	Pig manure (0.0955)	Bacteroidales (unknown), Bacteroidia (unknown), Muribaculaceae (unknown)	Pig manure (PM007)	TGGTCAATGGGCGCAAGCCTGA	TGGTACACTCATCTCGCCACGC	66,73	64,14	59.01, 66.73	59.01, 66.73	57.31, 64.14	57.31, 64.14	[0-1]	[0-1]	[0-2]	[0-2]	118	118	MULTI_5_GC	PCR_VALID	586895	834149	0	0	0	5344
Pig2146Fw:Pig8929Rv	98.56	753/764	84.44	38/45	Pig (38/45)	Wild boar (6/17), Horse (5/36)	0.1328, SD=0.1320	0.2521, SD=0.3469	Pig (0.1328, SD=0.1320)	Horse (0.0412, SD=0.016), Wild boar (0.4279, SD=0.3985)	Bacteroidales (unknown), Bacteroidia (unknown), Muribaculaceae (unknown)	Bacteroidales (unknown), Bacteroidia (unknown), Muribaculaceae (unknown)	6	Pig (AF065, AF066, AF086, AF096, AF114, AF119, AF120, AF121, AF122, AF280, AF281, AF282, AF283, AF284, AF288, AF289, AF290, AF296, AF297, AF304, AF305, AF306, AF374, AF375, AF383, AF384, AF388, AF389, AF390, AF451, AF452, AF455, AF492, AF493, AF494, AF495, AF496, AF557)	Wild boar (AF243, AF433, AF542, AF560, AF561, AF562), Horse (AF105, AF106, AF123, AF187, AF188)	Pig (AF067, AF068, AF109, AF279, AF373, AF376, AF456)	Pig manure	Pig manure (1/21)	Pig manure (0.0955)	Bacteroidales (unknown), Bacteroidia (unknown), Muribaculaceae (unknown)	Pig manure (PM007)	TGGTCAATGGGCGGAAGCCTGA	TGGTACACTCATCTCGCCACGC	65,94	64,14	62.57, 65.94	62.57, 65.94	57.31, 64.14	57.31, 64.14	[0-1]	[0-1]	[0-2]	[0-2]	118	118	MULTI_5_GC, NO_POLY_RUNS	PCR_VALID	535842	834149	0	0	0	5345
Pig2266Fw:Pig8929Rv	98.56	753/764	84.44	38/45	Pig (38/45)	Wild boar (6/17), Horse (5/36)	0.1328, SD=0.1320	0.2521, SD=0.3469	Pig (0.1328, SD=0.1320)	Horse (0.0412, SD=0.016), Wild boar (0.4279, SD=0.3985)	Bacteroidales (unknown), Bacteroidia (unknown), Muribaculaceae (unknown)	Bacteroidales (unknown), Bacteroidia (unknown), Muribaculaceae (unknown)	6	Pig (AF065, AF066, AF086, AF096, AF114, AF119, AF120, AF121, AF122, AF280, AF281, AF282, AF283, AF284, AF288, AF289, AF290, AF296, AF297, AF304, AF305, AF306, AF374, AF375, AF383, AF384, AF388, AF389, AF390, AF451, AF452, AF455, AF492, AF493, AF494, AF495, AF496, AF557)	Wild boar (AF243, AF433, AF542, AF560, AF561, AF562), Horse (AF105, AF106, AF123, AF187, AF188)	Pig (AF067, AF068, AF109, AF279, AF373, AF376, AF456)	Pig manure	Pig manure (1/21)	Pig manure (0.0955)	Bacteroidales (unknown), Bacteroidia (unknown), Muribaculaceae (unknown)	Pig manure (PM007)	TTGGTCAATGGGCGCAAGCCTG	TGGTACACTCATCTCGCCACGC	65,85	64,14	58.11, 65.85	58.11, 65.85	57.31, 64.14	57.31, 64.14	[0-1]	[0-1]	[0-2]	[0-2]	119	119	PCR_VALID	PCR_VALID	586895	834149	0	0	0	5394
Pig2267Fw:Pig8929Rv	98.56	753/764	84.44	38/45	Pig (38/45)	Wild boar (6/17), Horse (5/36)	0.1328, SD=0.1320	0.2521, SD=0.3469	Pig (0.1328, SD=0.1320)	Horse (0.0412, SD=0.016), Wild boar (0.4279, SD=0.3985)	Bacteroidales (unknown), Bacteroidia (unknown), Muribaculaceae (unknown)	Bacteroidales (unknown), Bacteroidia (unknown), Muribaculaceae (unknown)	6	Pig (AF065, AF066, AF086, AF096, AF114, AF119, AF120, AF121, AF122, AF280, AF281, AF282, AF283, AF284, AF288, AF289, AF290, AF296, AF297, AF304, AF305, AF306, AF374, AF375, AF383, AF384, AF388, AF389, AF390, AF451, AF452, AF455, AF492, AF493, AF494, AF495, AF496, AF557)	Wild boar (AF243, AF433, AF542, AF560, AF561, AF562), Horse (AF105, AF106, AF123, AF187, AF188)	Pig (AF067, AF068, AF109, AF279, AF373, AF376, AF456)	Pig manure	Pig manure (1/21)	Pig manure (0.0955)	Bacteroidales (unknown), Bacteroidia (unknown), Muribaculaceae (unknown)	Pig manure (PM007)	TTGGTCAATGGGCGGAAGCCTG	TGGTACACTCATCTCGCCACGC	65,06	64,14	61.68, 65.06	61.68, 65.06	57.31, 64.14	57.31, 64.14	[0-1]	[0-1]	[0-2]	[0-2]	119	119	NO_POLY_RUNS	PCR_VALID	535842	834149	0	0	0	5395
Pig3973Fw:Pig8929Rv	98.56	753/764	84.44	38/45	Pig (38/45)	Wild boar (6/17), Horse (5/36)	0.1328, SD=0.1320	0.2521, SD=0.3469	Pig (0.1328, SD=0.1320)	Horse (0.0412, SD=0.016), Wild boar (0.4279, SD=0.3985)	Bacteroidales (unknown), Bacteroidia (unknown), Muribaculaceae (unknown)	Bacteroidales (unknown), Bacteroidia (unknown), Muribaculaceae (unknown)	6	Pig (AF065, AF066, AF086, AF096, AF114, AF119, AF120, AF121, AF122, AF280, AF281, AF282, AF283, AF284, AF288, AF289, AF290, AF296, AF297, AF304, AF305, AF306, AF374, AF375, AF383, AF384, AF388, AF389, AF390, AF451, AF452, AF455, AF492, AF493, AF494, AF495, AF496, AF557)	Wild boar (AF243, AF433, AF542, AF560, AF561, AF562), Horse (AF105, AF106, AF123, AF187, AF188)	Pig (AF067, AF068, AF109, AF279, AF373, AF376, AF456)	Pig manure	Pig manure (1/21)	Pig manure (0.0955)	Bacteroidales (unknown), Bacteroidia (unknown), Muribaculaceae (unknown)	Pig manure (PM007)	CCAGCCAAGTCGCGTGAAGGAA	TGGTACACTCATCTCGCCACGC	64,86	64,14	64.86	64.86	57.31, 64.14	57.31, 64.14	[0-0]	[0-0]	[0-2]	[0-2]	95	95	MULTI_5_GC, NO_POLY_RUNS	PCR_VALID	0	834149	0	0	916714	6068
Pig671Fw:Pig7024Rv	98.56	753/764	84.44	38/45	Pig (38/45)	Wild boar (11/17)	0.1026, SD=0.1567	0.3957, SD=0.4167	Pig (0.1026, SD=0.1567)	Wild boar (0.3957, SD=0.4167)	Bacteroidales (unknown), Prevotella	Bacteroidales (unknown), Prevotella	4	Pig (AF065, AF066, AF067, AF068, AF086, AF096, AF114, AF119, AF120, AF121, AF122, AF279, AF280, AF282, AF283, AF284, AF288, AF289, AF290, AF296, AF297, AF304, AF305, AF306, AF373, AF374, AF375, AF383, AF384, AF389, AF390, AF452, AF455, AF492, AF493, AF494, AF495, AF557)	Wild boar (AF243, AF427, AF429, AF430, AF431, AF432, AF434, AF541, AF542, AF561, AF562)	Pig (AF109, AF281, AF376, AF388, AF451, AF456, AF496)	NA	NA	NA	NA	NA	CAGCCAAGTAGCGTGCAGGATG	ACGCGTGGCCGACTTTATTCTC	63,38	62,79	63.38	63.38	62.79	62.79	[0-0]	[0-0]	[0-0]	[0-0]	76	76	MULTI_5_GC	MULTI_5_GC, NO_POLY_RUNS	0	143207	0	12248	598508	4733
Pig712Fw:Pig7024Rv	98.56	753/764	84.44	38/45	Pig (38/45)	Wild boar (11/17)	0.1026, SD=0.1567	0.3957, SD=0.4167	Pig (0.1026, SD=0.1567)	Wild boar (0.3957, SD=0.4167)	Bacteroidales (unknown), Prevotella	Bacteroidales (unknown), Prevotella	4	Pig (AF065, AF066, AF067, AF068, AF086, AF096, AF114, AF119, AF120, AF121, AF122, AF279, AF280, AF282, AF283, AF284, AF288, AF289, AF290, AF296, AF297, AF304, AF305, AF306, AF373, AF374, AF375, AF383, AF384, AF389, AF390, AF452, AF455, AF492, AF493, AF494, AF495, AF557)	Wild boar (AF243, AF427, AF429, AF430, AF431, AF432, AF434, AF541, AF542, AF561, AF562)	Pig (AF109, AF281, AF376, AF388, AF451, AF456, AF496)	NA	NA	NA	NA	NA	CCAGCCAAGTAGCGTGCAGGAT	ACGCGTGGCCGACTTTATTCTC	64,54	62,79	64.54	64.54	62.79	62.79	[0-0]	[0-0]	[0-0]	[0-0]	77	77	MULTI_5_GC, NO_3_T	MULTI_5_GC, NO_POLY_RUNS	574405	143207	0	12248	0	4750
Pig10142Fw:Pig9459Rv	98.56	753/764	82.22	37/45	Pig (37/45)	Wild boar (1/17), Mouse (5/26), Cattle manure (3/31), Fallow deer (2/32)	0.3728, SD=0.6772	0.168, SD=0.1113	Pig (0.3728, SD=0.6772)	Cattle manure (0.0593, SD=0.0254), Fallow deer (0.1512, SD=0.1356), Mouse (0.2051, SD=0.0881), Wild boar (0.342)	Bacteroidales (unknown), Bacteroidia (unknown)	Bacteroidales (unknown), Bacteroidia (unknown)	19	Pig (AF065, AF066, AF067, AF068, AF086, AF096, AF114, AF119, AF120, AF121, AF122, AF279, AF281, AF282, AF283, AF284, AF288, AF289, AF290, AF304, AF305, AF306, AF373, AF375, AF383, AF384, AF388, AF389, AF390, AF451, AF452, AF455, AF492, AF493, AF494, AF495, AF496)	Wild boar (AF433), Mouse (AF264, AF268, AF269, AF276, AF277), Cattle manure (CM013, CM014, CM026), Fallow deer (AF595, AF598)	Pig (AF109, AF280, AF296, AF297, AF374, AF376, AF456, AF557)	Pig manure	Pig manure (16/21)	Pig manure (0.085 SD=0.0557)	Bacteroidales (unknown), Bacteroidia (unknown)	Pig manure (PM001, PM002, PM004, PM005, PM008, PM009, PM010, PM011, PM012, PM013, PM014, PM016, PM017, PM018, PM019, PM021)	AGTCGCGTGAAGGATTACGGCC	TATGCTGCCTTCGCAATCGGTG	64,51	63,98	52.58, 59.17, 61.06, 64.51	52.58, 59.17, 61.06, 64.51	63.2, 63.98	63.2, 63.98	[0-2]	[0-2]	[0-2]	[0-2]	336	336	MULTI_5_GC, NO_POLY_RUNS	NO_POLY_RUNS	314109	165277	0	0	0	3872
Pig10118Fw:Pig3346Rv	98.56	753/764	82.22	37/45	Pig (37/45)	Wild boar (1/17), Fallow deer (2/32), Horse (8/36)	0.3667, SD=0.6520	0.0877, SD=0.1081	Pig (0.3667, SD=0.6520)	Fallow deer (0.1512, SD=0.1356), Horse (0.04, SD=0.0328), Wild boar (0.342)	Bacteroidales (unknown), Bacteroidetes (unknown), Bacteroidia (unknown)	Bacteroidales (unknown), Bacteroidetes (unknown), Bacteroidia (unknown)	17	Pig (AF065, AF066, AF067, AF068, AF086, AF096, AF114, AF119, AF120, AF121, AF122, AF279, AF281, AF282, AF283, AF284, AF288, AF289, AF290, AF304, AF305, AF306, AF373, AF375, AF383, AF384, AF388, AF389, AF390, AF451, AF452, AF455, AF492, AF493, AF494, AF495, AF496)	Wild boar (AF433), Fallow deer (AF595, AF598), Horse (AF392, AF480, AF514, AF515, AF516, AF517, AF518, AF519)	Pig (AF109, AF280, AF296, AF297, AF374, AF376, AF456, AF557)	Pig manure	NA	NA	NA	NA	AGGATTACGGCCCTATGGGTCT	ATGCATTTCACCGCTACACAAC	61,93	59,37	54.74, 56.14, 58.05, 61.93	54.74, 56.14, 58.05, 61.93	59.37	59.37	[0-2]	[0-2]	[0-0]	[0-0]	288, 289	288, 289	NO_3_T	PCR_VALID	397516	0,997711	0	0	0	3849
Pig10445Fw:Pig3346Rv	98.56	753/764	82.22	37/45	Pig (37/45)	Wild boar (1/17), Fallow deer (2/32), Horse (8/36)	0.3667, SD=0.6520	0.0877, SD=0.1081	Pig (0.3667, SD=0.6520)	Fallow deer (0.1512, SD=0.1356), Horse (0.04, SD=0.0328), Wild boar (0.342)	Bacteroidales (unknown), Bacteroidetes (unknown), Bacteroidia (unknown)	Bacteroidales (unknown), Bacteroidetes (unknown), Bacteroidia (unknown)	17	Pig (AF065, AF066, AF067, AF068, AF086, AF096, AF114, AF119, AF120, AF121, AF122, AF279, AF281, AF282, AF283, AF284, AF288, AF289, AF290, AF304, AF305, AF306, AF373, AF375, AF383, AF384, AF388, AF389, AF390, AF451, AF452, AF455, AF492, AF493, AF494, AF495, AF496)	Wild boar (AF433), Fallow deer (AF595, AF598), Horse (AF392, AF480, AF514, AF515, AF516, AF517, AF518, AF519)	Pig (AF109, AF280, AF296, AF297, AF374, AF376, AF456, AF557)	Pig manure	NA	NA	NA	NA	GGATTACGGCCCTATGGGTCTT	ATGCATTTCACCGCTACACAAC	61,07	59,37	53.89, 55.33, 57.19, 61.07	53.89, 55.33, 57.19, 61.07	59.37	59.37	[0-2]	[0-2]	[0-0]	[0-0]	287, 288	287, 288	NO_3_T	PCR_VALID	397516	0,997711	0	0	0	4170
Pig9493Fw:Pig1291Rv	98.56	753/764	82.22	37/45	Pig (37/45)	Chamois (6/10), Sheep (1/14), Red deer (1/17), Fallow deer (1/32), Roe deer (2/32)	0.2030, SD=0.2667	0.1026, SD=0.1195	Pig (0.2030, SD=0.2667)	Chamois (0.1309, SD=0.1534), Fallow deer (0.0222), Red deer (0.0423), Roe deer (0.118, SD=0.0792), Sheep (0.0431)	Proteobacteria (unknown)	Proteobacteria (unknown)	15	Pig (AF065, AF067, AF068, AF086, AF096, AF119, AF120, AF121, AF122, AF279, AF280, AF281, AF282, AF283, AF284, AF288, AF289, AF290, AF304, AF305, AF306, AF373, AF374, AF375, AF376, AF384, AF388, AF389, AF390, AF451, AF452, AF455, AF492, AF493, AF494, AF495, AF496)	Chamois (AF697, AF698, AF700, AF703, AF704, AF706), Sheep (AF116), Red deer (AF690), Fallow deer (AF570), Roe deer (AF468, AF546)	Pig (AF066, AF109, AF114, AF296, AF297, AF383, AF456, AF557)	Pig manure	NA	NA	NA	NA	CCCGGGAAGTGCGTTCAAGACT	TGTTTGCTACCCACGCTTTCGC	64,33	63,72	55.13, 64.33	55.13, 64.33	63.72	63.72	[0-2]	[0-2]	[0-0]	[0-0]	162	162	MULTI_5_GC, NO_POLY_RUNS, NO_3_T	NO_POLY_RUNS	28291	38201	128726	0	0	3351
Pig9493Fw:Pig811Rv	98.56	753/764	82.22	37/45	Pig (37/45)	Chamois (6/10), Sheep (1/14), Red deer (1/17), Fallow deer (1/32), Roe deer (2/32)	0.2030, SD=0.2667	0.1026, SD=0.1195	Pig (0.2030, SD=0.2667)	Chamois (0.1309, SD=0.1534), Fallow deer (0.0222), Red deer (0.0423), Roe deer (0.118, SD=0.0792), Sheep (0.0431)	Proteobacteria (unknown)	Proteobacteria (unknown)	15	Pig (AF065, AF067, AF068, AF086, AF096, AF119, AF120, AF121, AF122, AF279, AF280, AF281, AF282, AF283, AF284, AF288, AF289, AF290, AF304, AF305, AF306, AF373, AF374, AF375, AF376, AF384, AF388, AF389, AF390, AF451, AF452, AF455, AF492, AF493, AF494, AF495, AF496)	Chamois (AF697, AF698, AF700, AF703, AF704, AF706), Sheep (AF116), Red deer (AF690), Fallow deer (AF570), Roe deer (AF468, AF546)	Pig (AF066, AF109, AF114, AF296, AF297, AF383, AF456, AF557)	Pig manure	NA	NA	NA	NA	CCCGGGAAGTGCGTTCAAGACT	GTTTGCTACCCACGCTTTCGCG	64,33	64,59	55.13, 64.33	55.13, 64.33	64.59	64.59	[0-2]	[0-2]	[0-0]	[0-0]	161	161	MULTI_5_GC, NO_POLY_RUNS, NO_3_T	NO_POLY_RUNS	28291	43917	128726	0	0	3351
Pig9493Fw:Pig5844Rv	98.56	753/764	82.22	37/45	Pig (37/45)	Chamois (6/10), Sheep (1/14), Red deer (1/17), Fallow deer (1/32), Roe deer (2/32)	0.2030, SD=0.2667	0.1026, SD=0.1195	Pig (0.2030, SD=0.2667)	Chamois (0.1309, SD=0.1534), Fallow deer (0.0222), Red deer (0.0423), Roe deer (0.118, SD=0.0792), Sheep (0.0431)	Proteobacteria (unknown)	Proteobacteria (unknown)	15	Pig (AF065, AF067, AF068, AF086, AF096, AF119, AF120, AF121, AF122, AF279, AF280, AF281, AF282, AF283, AF284, AF288, AF289, AF290, AF304, AF305, AF306, AF373, AF374, AF375, AF376, AF384, AF388, AF389, AF390, AF451, AF452, AF455, AF492, AF493, AF494, AF495, AF496)	Chamois (AF697, AF698, AF700, AF703, AF704, AF706), Sheep (AF116), Red deer (AF690), Fallow deer (AF570), Roe deer (AF468, AF546)	Pig (AF066, AF109, AF114, AF296, AF297, AF383, AF456, AF557)	Pig manure	NA	NA	NA	NA	CCCGGGAAGTGCGTTCAAGACT	CTTCGCCACGAGTGTTCCTCCT	64,33	63,76	55.13, 64.33	55.13, 64.33	63.76	63.76	[0-2]	[0-2]	[0-0]	[0-0]	108	108	MULTI_5_GC, NO_POLY_RUNS, NO_3_T	MULTI_5_GC, NO_POLY_RUNS, NO_3_T	28291	233564	128726	0	0	3353
Pig9493Fw:Pig5890Rv	98.56	753/764	82.22	37/45	Pig (37/45)	Chamois (6/10), Sheep (1/14), Red deer (1/17), Fallow deer (1/32), Roe deer (2/32)	0.2030, SD=0.2667	0.1026, SD=0.1195	Pig (0.2030, SD=0.2667)	Chamois (0.1309, SD=0.1534), Fallow deer (0.0222), Red deer (0.0423), Roe deer (0.118, SD=0.0792), Sheep (0.0431)	Proteobacteria (unknown)	Proteobacteria (unknown)	15	Pig (AF065, AF067, AF068, AF086, AF096, AF119, AF120, AF121, AF122, AF279, AF280, AF281, AF282, AF283, AF284, AF288, AF289, AF290, AF304, AF305, AF306, AF373, AF374, AF375, AF376, AF384, AF388, AF389, AF390, AF451, AF452, AF455, AF492, AF493, AF494, AF495, AF496)	Chamois (AF697, AF698, AF700, AF703, AF704, AF706), Sheep (AF116), Red deer (AF690), Fallow deer (AF570), Roe deer (AF468, AF546)	Pig (AF066, AF109, AF114, AF296, AF297, AF383, AF456, AF557)	Pig manure	NA	NA	NA	NA	CCCGGGAAGTGCGTTCAAGACT	CGCCACGAGTGTTCCTCCTGAT	64,33	63,87	55.13, 64.33	55.13, 64.33	63.87	63.87	[0-2]	[0-2]	[0-0]	[0-0]	105	105	MULTI_5_GC, NO_POLY_RUNS, NO_3_T	MULTI_5_GC, NO_POLY_RUNS, NO_3_T	28291	394373	128726	0	0	3353
Pig9493Fw:Pig5945Rv	98.56	753/764	82.22	37/45	Pig (37/45)	Chamois (6/10), Sheep (1/14), Red deer (1/17), Fallow deer (1/32), Roe deer (2/32)	0.2030, SD=0.2667	0.1026, SD=0.1195	Pig (0.2030, SD=0.2667)	Chamois (0.1309, SD=0.1534), Fallow deer (0.0222), Red deer (0.0423), Roe deer (0.118, SD=0.0792), Sheep (0.0431)	Proteobacteria (unknown)	Proteobacteria (unknown)	15	Pig (AF065, AF067, AF068, AF086, AF096, AF119, AF120, AF121, AF122, AF279, AF280, AF281, AF282, AF283, AF284, AF288, AF289, AF290, AF304, AF305, AF306, AF373, AF374, AF375, AF376, AF384, AF388, AF389, AF390, AF451, AF452, AF455, AF492, AF493, AF494, AF495, AF496)	Chamois (AF697, AF698, AF700, AF703, AF704, AF706), Sheep (AF116), Red deer (AF690), Fallow deer (AF570), Roe deer (AF468, AF546)	Pig (AF066, AF109, AF114, AF296, AF297, AF383, AF456, AF557)	Pig manure	NA	NA	NA	NA	CCCGGGAAGTGCGTTCAAGACT	TTCGCCACGAGTGTTCCTCCTG	64,33	64	55.13, 64.33	55.13, 64.33	64	64	[0-2]	[0-2]	[0-0]	[0-0]	107	107	MULTI_5_GC, NO_POLY_RUNS, NO_3_T	MULTI_5_GC, NO_POLY_RUNS	28291	233564	128726	0	0	3353
Pig9493Fw:Pig6448Rv	98.56	753/764	82.22	37/45	Pig (37/45)	Chamois (6/10), Sheep (1/14), Red deer (1/17), Fallow deer (1/32), Roe deer (2/32)	0.2030, SD=0.2667	0.1026, SD=0.1195	Pig (0.2030, SD=0.2667)	Chamois (0.1309, SD=0.1534), Fallow deer (0.0222), Red deer (0.0423), Roe deer (0.118, SD=0.0792), Sheep (0.0431)	Proteobacteria (unknown)	Proteobacteria (unknown)	15	Pig (AF065, AF067, AF068, AF086, AF096, AF119, AF120, AF121, AF122, AF279, AF280, AF281, AF282, AF283, AF284, AF288, AF289, AF290, AF304, AF305, AF306, AF373, AF374, AF375, AF376, AF384, AF388, AF389, AF390, AF451, AF452, AF455, AF492, AF493, AF494, AF495, AF496)	Chamois (AF697, AF698, AF700, AF703, AF704, AF706), Sheep (AF116), Red deer (AF690), Fallow deer (AF570), Roe deer (AF468, AF546)	Pig (AF066, AF109, AF114, AF296, AF297, AF383, AF456, AF557)	Pig manure	NA	NA	NA	NA	CCCGGGAAGTGCGTTCAAGACT	TCGCCACGAGTGTTCCTCCTGA	64,33	64,85	55.13, 64.33	55.13, 64.33	64.85	64.85	[0-2]	[0-2]	[0-0]	[0-0]	106	106	MULTI_5_GC, NO_POLY_RUNS, NO_3_T	MULTI_5_GC, NO_POLY_RUNS	28291	233564	128726	0	0	3353
Pig3591Fw:Pig7175Rv	98.56	753/764	82.22	37/45	Pig (37/45)	Cattle manure (3/31), Cattle (4/79), Human (4/106)	0.1867, SD=0.2208	1.0184, SD=1.6	Pig (0.1867, SD=0.2208)	Cattle (0.4722, SD=0.7552), Cattle manure (0.056, SD=0.0347), Human (2.2863, SD=2.1202)	Prevotella	Prevotella	5	Pig (AF065, AF067, AF068, AF086, AF096, AF114, AF119, AF120, AF121, AF122, AF279, AF280, AF281, AF282, AF283, AF284, AF288, AF289, AF290, AF304, AF305, AF306, AF374, AF375, AF376, AF383, AF384, AF389, AF390, AF451, AF452, AF456, AF492, AF493, AF494, AF495, AF496)	Cattle manure (CM017, CM027, CM028), Cattle (AF045, AF194, AF195, AF197), Human (ZP0080, ZP0098, ZP0099, ZP0233)	Pig (AF066, AF109, AF296, AF297, AF373, AF388, AF455, AF557)	Pig manure	Pig manure (3/21)	Pig manure (0.0324 SD=0.0187)	Prevotella	Pig manure (PM001, PM016, PM021)	TTAAAGGGAGCGTAGGCCGTCT	ATTCCGCGCACTCAAGTCTCCC	62,82	64,47	60.4, 62.82	60.4, 62.82	62.26, 64.47	62.26, 64.47	[0-1]	[0-1]	[0-2]	[0-2]	97	97	NO_POLY_RUNS, NO_3_T	POLY_3_GC, NO_POLY_RUNS	143847	869534	0	0	193524	5919
Pig3591Fw:Pig7403Rv	98.56	753/764	82.22	37/45	Pig (37/45)	Cattle manure (3/31), Cattle (4/79), Human (4/106)	0.1867, SD=0.2208	1.0184, SD=1.6	Pig (0.1867, SD=0.2208)	Cattle (0.4722, SD=0.7552), Cattle manure (0.056, SD=0.0347), Human (2.2863, SD=2.1202)	Prevotella	Prevotella	5	Pig (AF065, AF067, AF068, AF086, AF096, AF114, AF119, AF120, AF121, AF122, AF279, AF280, AF281, AF282, AF283, AF284, AF288, AF289, AF290, AF304, AF305, AF306, AF374, AF375, AF376, AF383, AF384, AF389, AF390, AF451, AF452, AF456, AF492, AF493, AF494, AF495, AF496)	Cattle manure (CM017, CM027, CM028), Cattle (AF045, AF194, AF195, AF197), Human (ZP0080, ZP0098, ZP0099, ZP0233)	Pig (AF066, AF109, AF296, AF297, AF373, AF388, AF455, AF557)	Pig manure	Pig manure (3/21)	Pig manure (0.0324 SD=0.0187)	Prevotella	Pig manure (PM001, PM016, PM021)	TTAAAGGGAGCGTAGGCCGTCT	TTCCGCGCACTCAAGTCTCCCA	62,82	65,72	60.4, 62.82	60.4, 62.82	63.6, 65.72	63.6, 65.72	[0-1]	[0-1]	[0-1]	[0-1]	96	96	NO_POLY_RUNS, NO_3_T	MULTI_5_GC, NO_POLY_RUNS	143847	869534	0	0	193524	5919
Pig212Fw:Pig2549Rv	98.56	753/764	82.22	37/45	Pig (37/45)	Bear (1/3), Domestic duck (1/3), Goose (1/4), Bird unknown (4/9), Pigeon (1/22), Chicken (2/35), Human (1/106)	0.1433, SD=0.1503	0.7522, SD=1.2502	Pig (0.1433, SD=0.1503)	Bear (0.01), Bird unknown (1.3913, SD=1.8191), Chicken (0.142, SD=0.0847), Domestic duck (0.15), Goose (0.2297), Human (2.0149), Pigeon (0.0209)	Prevotella	Prevotella	22	Pig (AF066, AF067, AF096, AF114, AF119, AF120, AF121, AF279, AF280, AF281, AF282, AF284, AF288, AF289, AF290, AF296, AF297, AF304, AF305, AF306, AF373, AF374, AF375, AF376, AF383, AF388, AF389, AF390, AF451, AF452, AF455, AF456, AF492, AF493, AF494, AF495, AF496)	Bear (AF469), Domestic duck (AF467), Goose (AF409), Bird unknown (AF411, AF413, AF415, AF417), Pigeon (AF521), Chicken (AF115, AF378), Human (ZP0233)	Pig (AF065, AF068, AF086, AF109, AF122, AF283, AF384, AF557)	NA	NA	NA	NA	NA	ACGAGAGTCTGAACCAGCCAAG	CATTTCACAACACGCTTACCCT	61,45	58,68	55.36, 57.44, 61.45	55.36, 57.44, 61.45	50.68, 58.68	50.68, 58.68	[0-2]	[0-2]	[0-1]	[0-1]	229	229	NO_POLY_RUNS	NO_3_T	227705	0	0	0	0	4542
Pig545Fw:Pig2549Rv	98.56	753/764	82.22	37/45	Pig (37/45)	Bear (1/3), Domestic duck (1/3), Goose (1/4), Bird unknown (4/9), Pigeon (1/22), Chicken (2/35), Human (1/106)	0.1433, SD=0.1503	0.7522, SD=1.2502	Pig (0.1433, SD=0.1503)	Bear (0.01), Bird unknown (1.3913, SD=1.8191), Chicken (0.142, SD=0.0847), Domestic duck (0.15), Goose (0.2297), Human (2.0149), Pigeon (0.0209)	Prevotella	Prevotella	22	Pig (AF066, AF067, AF096, AF114, AF119, AF120, AF121, AF279, AF280, AF281, AF282, AF284, AF288, AF289, AF290, AF296, AF297, AF304, AF305, AF306, AF373, AF374, AF375, AF376, AF383, AF388, AF389, AF390, AF451, AF452, AF455, AF456, AF492, AF493, AF494, AF495, AF496)	Bear (AF469), Domestic duck (AF467), Goose (AF409), Bird unknown (AF411, AF413, AF415, AF417), Pigeon (AF521), Chicken (AF115, AF378), Human (ZP0233)	Pig (AF065, AF068, AF086, AF109, AF122, AF283, AF384, AF557)	NA	NA	NA	NA	NA	ATGGACGAGAGTCTGAACCAGC	CATTTCACAACACGCTTACCCT	61,29	58,68	51.98, 55.16, 61.29	51.98, 55.16, 61.29	50.68, 58.68	50.68, 58.68	[0-2]	[0-2]	[0-1]	[0-1]	233	233	NO_POLY_RUNS	NO_3_T	800443	0	0	0	0	4680
Pig789Fw:Pig2549Rv	98.56	753/764	82.22	37/45	Pig (37/45)	Bear (1/3), Domestic duck (1/3), Goose (1/4), Bird unknown (4/9), Pigeon (1/22), Chicken (2/35), Human (1/106)	0.1433, SD=0.1503	0.6784, SD=1.0859	Pig (0.1433, SD=0.1503)	Bear (0.01), Bird unknown (1.1934, SD=1.5255), Chicken (0.1314, SD=0.0697), Domestic duck (0.15), Goose (0.2297), Human (2.0149), Pigeon (0.0209)	Prevotella	Prevotella	21	Pig (AF066, AF067, AF096, AF114, AF119, AF120, AF121, AF279, AF280, AF281, AF282, AF284, AF288, AF289, AF290, AF296, AF297, AF304, AF305, AF306, AF373, AF374, AF375, AF376, AF383, AF388, AF389, AF390, AF451, AF452, AF455, AF456, AF492, AF493, AF494, AF495, AF496)	Bear (AF469), Domestic duck (AF467), Goose (AF409), Bird unknown (AF411, AF413, AF415, AF417), Pigeon (AF521), Chicken (AF115, AF378), Human (ZP0233)	Pig (AF065, AF068, AF086, AF109, AF122, AF283, AF384, AF557)	NA	NA	NA	NA	NA	CGAGAGTCTGAACCAGCCAAGT	CATTTCACAACACGCTTACCCT	61,45	58,68	58.94, 61.45	58.94, 61.45	50.68, 58.68	50.68, 58.68	[0-1]	[0-1]	[0-1]	[0-1]	228	228	NO_POLY_RUNS, NO_3_T	NO_3_T	227705	0	0	0	0	4781
Pig1132Fw:Pig2549Rv	98.56	753/764	82.22	37/45	Pig (37/45)	Bear (1/3), Domestic duck (1/3), Goose (1/4), Bird unknown (4/9), Pigeon (1/22), Chicken (2/35), Human (1/106)	0.1433, SD=0.1503	0.7522, SD=1.2502	Pig (0.1433, SD=0.1503)	Bear (0.01), Bird unknown (1.3913, SD=1.8191), Chicken (0.142, SD=0.0847), Domestic duck (0.15), Goose (0.2297), Human (2.0149), Pigeon (0.0209)	Prevotella	Prevotella	22	Pig (AF066, AF067, AF096, AF114, AF119, AF120, AF121, AF279, AF280, AF281, AF282, AF284, AF288, AF289, AF290, AF296, AF297, AF304, AF305, AF306, AF373, AF374, AF375, AF376, AF383, AF388, AF389, AF390, AF451, AF452, AF455, AF456, AF492, AF493, AF494, AF495, AF496)	Bear (AF469), Domestic duck (AF467), Goose (AF409), Bird unknown (AF411, AF413, AF415, AF417), Pigeon (AF521), Chicken (AF115, AF378), Human (ZP0233)	Pig (AF065, AF068, AF086, AF109, AF122, AF283, AF384, AF557)	NA	NA	NA	NA	NA	GAGAGTCTGAACCAGCCAAGTA	CATTTCACAACACGCTTACCCT	58,61	58,68	55.81, 56.64, 58.61	55.81, 56.64, 58.61	50.68, 58.68	50.68, 58.68	[0-2]	[0-2]	[0-1]	[0-1]	227	227	NO_POLY_RUNS	NO_3_T	227705	0	0	0	0	4923
Pig2138Fw:Pig2549Rv	98.56	753/764	82.22	37/45	Pig (37/45)	Bear (1/3), Domestic duck (1/3), Goose (1/4), Bird unknown (4/9), Pigeon (1/22), Chicken (2/35), Human (1/106)	0.1433, SD=0.1503	0.7522, SD=1.2502	Pig (0.1433, SD=0.1503)	Bear (0.01), Bird unknown (1.3913, SD=1.8191), Chicken (0.142, SD=0.0847), Domestic duck (0.15), Goose (0.2297), Human (2.0149), Pigeon (0.0209)	Prevotella	Prevotella	22	Pig (AF066, AF067, AF096, AF114, AF119, AF120, AF121, AF279, AF280, AF281, AF282, AF284, AF288, AF289, AF290, AF296, AF297, AF304, AF305, AF306, AF373, AF374, AF375, AF376, AF383, AF388, AF389, AF390, AF451, AF452, AF455, AF456, AF492, AF493, AF494, AF495, AF496)	Bear (AF469), Domestic duck (AF467), Goose (AF409), Bird unknown (AF411, AF413, AF415, AF417), Pigeon (AF521), Chicken (AF115, AF378), Human (ZP0233)	Pig (AF065, AF068, AF086, AF109, AF122, AF283, AF384, AF557)	NA	NA	NA	NA	NA	TGGTCAATGGACGAGAGTCTGA	CATTTCACAACACGCTTACCCT	60,02	58,68	50.25, 53.64, 60.02	50.25, 53.64, 60.02	50.68, 58.68	50.68, 58.68	[0-2]	[0-2]	[0-1]	[0-1]	239	239	MULTI_5_GC, NO_POLY_RUNS	NO_3_T	0	0	0	0	0	5341
Pig9648Fw:Pig9572Rv	98.56	753/764	82.22	37/45	Pig (37/45)	Wild boar (11/17)	0.0414, SD=0.0248	0.08, SD=0.1105	Pig (0.0414, SD=0.0248)	Wild boar (0.08, SD=0.1105)	Lachnospiraceae (unknown)	Lachnospiraceae (unknown)	1	Pig (AF068, AF096, AF109, AF114, AF119, AF120, AF121, AF122, AF279, AF281, AF282, AF283, AF284, AF288, AF289, AF290, AF296, AF297, AF304, AF305, AF306, AF375, AF383, AF384, AF388, AF389, AF390, AF451, AF452, AF455, AF456, AF492, AF493, AF494, AF495, AF496, AF557)	Wild boar (AF427, AF429, AF432, AF433, AF434, AF541, AF542, AF560, AF561, AF562, AF563)	Pig (AF065, AF066, AF067, AF086, AF280, AF373, AF374, AF376)	Pig manure	Pig manure (2/21)	Pig manure (0.0267 SD=0.0072)	Lachnospiraceae (unknown)	Pig manure (PM007, PM016)	GCAAGTCTGGTGTGAAAGGCTG	ACCTCTCCGGCACTCAAGACAG	61,42	63,2	61.42	61.42	63.2	63.2	[0-0]	[0-0]	[0-0]	[0-0]	76	76	NO_POLY_RUNS	MULTI_5_GC, NO_POLY_RUNS	0	0	0	0	0	3465
Pig9722Fw:Pig9572Rv	98.56	753/764	82.22	37/45	Pig (37/45)	Wild boar (11/17)	0.0414, SD=0.0248	0.08, SD=0.1105	Pig (0.0414, SD=0.0248)	Wild boar (0.08, SD=0.1105)	Lachnospiraceae (unknown)	Lachnospiraceae (unknown)	1	Pig (AF068, AF096, AF109, AF114, AF119, AF120, AF121, AF122, AF279, AF281, AF282, AF283, AF284, AF288, AF289, AF290, AF296, AF297, AF304, AF305, AF306, AF375, AF383, AF384, AF388, AF389, AF390, AF451, AF452, AF455, AF456, AF492, AF493, AF494, AF495, AF496, AF557)	Wild boar (AF427, AF429, AF432, AF433, AF434, AF541, AF542, AF560, AF561, AF562, AF563)	Pig (AF065, AF066, AF067, AF086, AF280, AF373, AF374, AF376)	Pig manure	Pig manure (2/21)	Pig manure (0.0267 SD=0.0072)	Lachnospiraceae (unknown)	Pig manure (PM007, PM016)	GGCAAGTCTGGTGTGAAAGGCT	ACCTCTCCGGCACTCAAGACAG	62,55	63,2	62.55	62.55	63.2	63.2	[0-0]	[0-0]	[0-0]	[0-0]	77	77	NO_POLY_RUNS, NO_3_T	MULTI_5_GC, NO_POLY_RUNS	0	0	0	0	0	3526
Pig3943Fw:Pig9572Rv	98.56	753/764	82.22	37/45	Pig (37/45)	Wild boar (11/17)	0.0414, SD=0.0248	0.08, SD=0.1105	Pig (0.0414, SD=0.0248)	Wild boar (0.08, SD=0.1105)	Lachnospiraceae (unknown)	Lachnospiraceae (unknown)	1	Pig (AF068, AF096, AF109, AF114, AF119, AF120, AF121, AF122, AF279, AF281, AF282, AF283, AF284, AF288, AF289, AF290, AF296, AF297, AF304, AF305, AF306, AF375, AF383, AF384, AF388, AF389, AF390, AF451, AF452, AF455, AF456, AF492, AF493, AF494, AF495, AF496, AF557)	Wild boar (AF427, AF429, AF432, AF433, AF434, AF541, AF542, AF560, AF561, AF562, AF563)	Pig (AF065, AF066, AF067, AF086, AF280, AF373, AF374, AF376)	Pig manure	Pig manure (2/21)	Pig manure (0.0267 SD=0.0072)	Lachnospiraceae (unknown)	Pig manure (PM007, PM016)	CACAATGGGCGGAAGCCTGATG	ACCTCTCCGGCACTCAAGACAG	63,74	63,2	63.74	63.74	63.2	63.2	[0-0]	[0-0]	[0-0]	[0-0]	274	274	NO_POLY_RUNS	MULTI_5_GC, NO_POLY_RUNS	535842	0	0	0	601413	6056
Pig4364Fw:Pig9572Rv	98.56	753/764	82.22	37/45	Pig (37/45)	Wild boar (11/17)	0.0414, SD=0.0248	0.08, SD=0.1105	Pig (0.0414, SD=0.0248)	Wild boar (0.08, SD=0.1105)	Lachnospiraceae (unknown)	Lachnospiraceae (unknown)	1	Pig (AF068, AF096, AF109, AF114, AF119, AF120, AF121, AF122, AF279, AF281, AF282, AF283, AF284, AF288, AF289, AF290, AF296, AF297, AF304, AF305, AF306, AF375, AF383, AF384, AF388, AF389, AF390, AF451, AF452, AF455, AF456, AF492, AF493, AF494, AF495, AF496, AF557)	Wild boar (AF427, AF429, AF432, AF433, AF434, AF541, AF542, AF560, AF561, AF562, AF563)	Pig (AF065, AF066, AF067, AF086, AF280, AF373, AF374, AF376)	Pig manure	Pig manure (2/21)	Pig manure (0.0267 SD=0.0072)	Lachnospiraceae (unknown)	Pig manure (PM007, PM016)	GTAAAGGGAGCGTAGACGGACT	ACCTCTCCGGCACTCAAGACAG	60,79	63,2	60.79	60.79	63.2	63.2	[0-0]	[0-0]	[0-0]	[0-0]	99	99	NO_POLY_RUNS, NO_3_T	MULTI_5_GC, NO_POLY_RUNS	436316	0	0	0	0	6218
Pig3732Fw:Pig10505Rv	98.56	753/764	80	36/45	Pig (36/45)	Donkey (1/2), Cattle manure (6/31), Horse (4/36)	0.3121, SD=0.3654	0.041, SD=0.0246	Pig (0.3121, SD=0.3654)	Cattle manure (0.0502, SD=0.0287), Donkey (0.02), Horse (0.0324, SD=0.0151)	Treponema	Treponema	5	Pig (AF065, AF066, AF067, AF068, AF096, AF109, AF114, AF119, AF121, AF122, AF279, AF281, AF282, AF283, AF284, AF288, AF289, AF290, AF304, AF305, AF306, AF373, AF374, AF375, AF383, AF384, AF388, AF389, AF390, AF452, AF455, AF492, AF493, AF494, AF495, AF557)	Donkey (AF095), Cattle manure (CM001, CM016, CM028, CM030, CM031, CM032), Horse (AF126, AF191, AF196, AF518)	Pig (AF086, AF120, AF280, AF296, AF297, AF376, AF451, AF456, AF496)	Pig manure	Pig manure (4/21)	Pig manure (0.0634 SD=0.0531)	Treponema	Pig manure (PM005, PM013, PM015, PM021)	AATATTCCGCAATGGACGAAAG	TTAGCCGTTGCTTATTCAAACC	56,77	56,83	50.43, 51.05, 56.77	50.43, 51.05, 56.77	56.83	56.83	[0-1]	[0-1]	[0-0]	[0-0]	144, 148	144, 148	NO_POLY_RUNS	PCR_VALID	299036	269603	0	0	0	5973
Pig336Fw:Pig2754Rv	98.43	752/764	100	45/45	Pig (45/45)	Wild boar (9/17), Fallow deer (1/32), Horse (1/36), Human (1/106)	0.8077, SD=1.0018	0.2839, SD=0.4358	Pig (0.8077, SD=1.0018)	Fallow deer (0.0213), Horse (0.0216), Human (0.5642), Wild boar (0.3111, SD=0.483)	Prevotella	Prevotella	15	Pig (AF065, AF066, AF067, AF068, AF086, AF096, AF109, AF114, AF119, AF120, AF121, AF122, AF279, AF280, AF281, AF282, AF283, AF284, AF288, AF289, AF290, AF296, AF297, AF304, AF305, AF306, AF373, AF374, AF375, AF376, AF383, AF384, AF388, AF389, AF390, AF451, AF452, AF455, AF456, AF492, AF493, AF494, AF495, AF496, AF557)	Wild boar (AF427, AF429, AF430, AF431, AF432, AF433, AF434, AF541, AF542), Fallow deer (AF709), Horse (AF027), Human (ZP0233)	NA	Pig manure	Pig manure (2/21)	Pig manure (0.2413 SD=0.2077)	Prevotella	Pig manure (PM004, PM016)	AGCCAAGTAGCGTGCAGGAAGA	TTCACAACACGCTTACCAGGCG	63,53	63,13	55.44, 59.81, 63.53	55.44, 59.81, 63.53	50.51, 53.58, 58.03, 63.13	50.51, 53.58, 58.03, 63.13	[0-1]	[0-1]	[0-2]	[0-2]	211	211	MULTI_5_GC, NO_POLY_RUNS	PCR_VALID	574405	438252	0	0	598508	4594
Pig338Fw:Pig5785Rv	98.43	752/764	100	45/45	Pig (45/45)	Wild boar (11/17), Nutria (1/23)	0.4793, SD=0.5907	0.4524, SD=0.5111	Pig (0.4793, SD=0.5907)	Nutria (0.0205), Wild boar (0.4916, SD=0.5167)	Bacteroidales (unknown), Prevotella, Prevotellaceae (unknown)	Bacteroidales (unknown), Prevotella, Prevotellaceae (unknown)	12	Pig (AF065, AF066, AF067, AF068, AF086, AF096, AF109, AF114, AF119, AF120, AF121, AF122, AF279, AF280, AF281, AF282, AF283, AF284, AF288, AF289, AF290, AF296, AF297, AF304, AF305, AF306, AF373, AF374, AF375, AF376, AF383, AF384, AF388, AF389, AF390, AF451, AF452, AF455, AF456, AF492, AF493, AF494, AF495, AF496, AF557)	Wild boar (AF243, AF427, AF429, AF430, AF431, AF432, AF434, AF541, AF542, AF561, AF562), Nutria (AF225)	NA	Pig manure	Pig manure (4/21)	Pig manure (0.0965 SD=0.1179)	Bacteroidales (unknown), Prevotella, Prevotellaceae (unknown)	Pig manure (PM001, PM004, PM007, PM016)	AGCCAAGTAGCGTGCAGGATGA	ATACCTGCAAATGGCCACGCGT	63,63	65,12	60.94, 63.63	60.94, 63.63	60.1, 60.16, 63.09, 65.12	60.1, 60.16, 63.09, 65.12	[0-1]	[0-1]	[0-2]	[0-2]	91	91	MULTI_5_GC	NO_3_T	574405	0	0	12248	598508	4595
Pig2265Fw:Pig5785Rv	98.43	752/764	100	45/45	Pig (45/45)	Wild boar (11/17), Nutria (1/23)	0.2453, SD=0.2458	0.4524, SD=0.5111	Pig (0.2453, SD=0.2458)	Nutria (0.0205), Wild boar (0.4916, SD=0.5167)	Bacteroidales (unknown), Prevotella, Prevotellaceae (unknown)	Bacteroidales (unknown), Prevotella, Prevotellaceae (unknown)	11	Pig (AF065, AF066, AF067, AF068, AF086, AF096, AF109, AF114, AF119, AF120, AF121, AF122, AF279, AF280, AF281, AF282, AF283, AF284, AF288, AF289, AF290, AF296, AF297, AF304, AF305, AF306, AF373, AF374, AF375, AF376, AF383, AF384, AF388, AF389, AF390, AF451, AF452, AF455, AF456, AF492, AF493, AF494, AF495, AF496, AF557)	Wild boar (AF243, AF427, AF429, AF430, AF431, AF432, AF434, AF541, AF542, AF561, AF562), Nutria (AF225)	NA	Pig manure	Pig manure (3/21)	Pig manure (0.0252 SD=0.0063)	Bacteroidales (unknown), Prevotella, Prevotellaceae (unknown)	Pig manure (PM001, PM007, PM016)	TTGGTCAATGGGCGAGAGCCTG	ATACCTGCAAATGGCCACGCGT	64,49	65,12	64.49	64.49	60.1, 60.16, 63.09, 65.12	60.1, 60.16, 63.09, 65.12	[0-0]	[0-0]	[0-2]	[0-2]	117	117	NO_POLY_RUNS	NO_3_T	535842	0	0	12248	0	5394
Pig4266Fw:Pig2754Rv	98.43	752/764	97.78	44/45	Pig (44/45)	Wild boar (9/17), Fallow deer (1/32), Horse (1/36), Human (1/106)	0.7684, SD=1.0195	0.2822, SD=0.4365	Pig (0.7684, SD=1.0195)	Fallow deer (0.0213), Horse (0.0216), Human (0.5642), Wild boar (0.3088, SD=0.484)	Prevotella	Prevotella	13	Pig (AF065, AF066, AF067, AF068, AF096, AF109, AF114, AF119, AF120, AF121, AF122, AF279, AF280, AF281, AF282, AF283, AF284, AF288, AF289, AF290, AF296, AF297, AF304, AF305, AF306, AF373, AF374, AF375, AF376, AF383, AF384, AF388, AF389, AF390, AF451, AF452, AF455, AF456, AF492, AF493, AF494, AF495, AF496, AF557)	Wild boar (AF427, AF429, AF430, AF431, AF432, AF433, AF434, AF541, AF542), Fallow deer (AF709), Horse (AF027), Human (ZP0233)	Pig (AF086)	Pig manure	Pig manure (2/21)	Pig manure (0.2413 SD=0.2077)	Prevotella	Pig manure (PM004, PM016)	GGAAGACTGCCCTATGGGTTGT	TTCACAACACGCTTACCAGGCG	61,36	63,13	50.49, 51.7, 55.08, 57.45, 61.36	50.49, 51.7, 55.08, 57.45, 61.36	50.51, 53.58, 58.03, 63.13	50.51, 53.58, 58.03, 63.13	[0-2]	[0-2]	[0-2]	[0-2]	195	195	NO_POLY_RUNS, NO_3_T	PCR_VALID	397516	438252	0	0	0	6180
Pig8582Fw:Pig2754Rv	98.43	752/764	97.78	44/45	Pig (44/45)	Wild boar (9/17), Fallow deer (1/32), Horse (1/36), Human (1/106)	0.7684, SD=1.0195	0.2822, SD=0.4365	Pig (0.7684, SD=1.0195)	Fallow deer (0.0213), Horse (0.0216), Human (0.5642), Wild boar (0.3088, SD=0.484)	Prevotella	Prevotella	13	Pig (AF065, AF066, AF067, AF068, AF096, AF109, AF114, AF119, AF120, AF121, AF122, AF279, AF280, AF281, AF282, AF283, AF284, AF288, AF289, AF290, AF296, AF297, AF304, AF305, AF306, AF373, AF374, AF375, AF376, AF383, AF384, AF388, AF389, AF390, AF451, AF452, AF455, AF456, AF492, AF493, AF494, AF495, AF496, AF557)	Wild boar (AF427, AF429, AF430, AF431, AF432, AF433, AF434, AF541, AF542), Fallow deer (AF709), Horse (AF027), Human (ZP0233)	Pig (AF086)	Pig manure	Pig manure (2/21)	Pig manure (0.2413 SD=0.2077)	Prevotella	Pig manure (PM004, PM016)	AGGAAGACTGCCCTATGGGTTG	TTCACAACACGCTTACCAGGCG	61,11	63,13	50.17, 51.38, 54.8, 57.17, 61.11	50.17, 51.38, 54.8, 57.17, 61.11	50.51, 53.58, 58.03, 63.13	50.51, 53.58, 58.03, 63.13	[0-2]	[0-2]	[0-2]	[0-2]	196	196	NO_POLY_RUNS	PCR_VALID	397516	438252	0	0	0	7676
Pig4696Fw:Pig2843Rv	98.43	752/764	97.78	44/45	Pig (44/45)	Passerine (1/1), Bat (1/7), Beaver (1/15), Pigeon (2/22), Nutria (1/23), Fallow deer (1/32), Roe deer (1/32), Cattle (3/79), Human (1/106)	0.6730, SD=0.8060	0.2807, SD=0.5098	Pig (0.6730, SD=0.8060)	Bat (0.061), Beaver (0.0817), Cattle (0.8952, SD=0.8106), Fallow deer (0.0422), Human (0.0909), Nutria (0.2045), Passerine (0.01), Pigeon (0.086, SD=0.0928), Roe deer (0.0207)	Prevotella, Prevotellaceae (unknown), Sphingobacterium	Prevotella, Prevotellaceae (unknown), Sphingobacterium	9	Pig (AF065, AF066, AF067, AF068, AF086, AF096, AF114, AF119, AF120, AF121, AF122, AF279, AF280, AF281, AF282, AF283, AF284, AF288, AF289, AF290, AF296, AF297, AF304, AF305, AF306, AF373, AF374, AF375, AF376, AF383, AF384, AF388, AF389, AF390, AF451, AF452, AF455, AF456, AF492, AF493, AF494, AF495, AF496, AF557)	Passerine (AF137), Bat (AF245), Beaver (AF365), Pigeon (AF029, AF500), Nutria (AF140), Fallow deer (AF710), Roe deer (AF622), Cattle (AF045, AF125, AF197), Human (ZP0117)	Pig (AF109)	Pig manure	Pig manure (4/21)	Pig manure (0.0617 SD=0.0602)	Prevotella, Prevotellaceae (unknown), Sphingobacterium	Pig manure (PM004, PM009, PM016, PM021)	AAAGGGAGCGCAGGCGGTCTTA	TCAGCTGCCTTCGCAATCGGAG	65,92	64,77	50.34, 52.15, 65.92	50.34, 52.15, 65.92	63.18, 64.77	63.18, 64.77	[0-2]	[0-2]	[0-2]	[0-2]	167, 168	167, 168	NO_POLY_RUNS	MULTI_5_GC, NO_POLY_RUNS	56,89	165277	158635	177649	0	512
Pig4744Fw:Pig2843Rv	98.43	752/764	97.78	44/45	Pig (44/45)	Passerine (1/1), Bat (1/7), Beaver (1/15), Pigeon (2/22), Nutria (1/23), Fallow deer (1/32), Roe deer (1/32), Cattle (3/79), Human (1/106)	0.6730, SD=0.8060	0.2807, SD=0.5098	Pig (0.6730, SD=0.8060)	Bat (0.061), Beaver (0.0817), Cattle (0.8952, SD=0.8106), Fallow deer (0.0422), Human (0.0909), Nutria (0.2045), Passerine (0.01), Pigeon (0.086, SD=0.0928), Roe deer (0.0207)	Prevotella, Prevotellaceae (unknown), Sphingobacterium	Prevotella, Prevotellaceae (unknown), Sphingobacterium	9	Pig (AF065, AF066, AF067, AF068, AF086, AF096, AF114, AF119, AF120, AF121, AF122, AF279, AF280, AF281, AF282, AF283, AF284, AF288, AF289, AF290, AF296, AF297, AF304, AF305, AF306, AF373, AF374, AF375, AF376, AF383, AF384, AF388, AF389, AF390, AF451, AF452, AF455, AF456, AF492, AF493, AF494, AF495, AF496, AF557)	Passerine (AF137), Bat (AF245), Beaver (AF365), Pigeon (AF029, AF500), Nutria (AF140), Fallow deer (AF710), Roe deer (AF622), Cattle (AF045, AF125, AF197), Human (ZP0117)	Pig (AF109)	Pig manure	Pig manure (4/21)	Pig manure (0.0617 SD=0.0602)	Prevotella, Prevotellaceae (unknown), Sphingobacterium	Pig manure (PM004, PM009, PM016, PM021)	AAGGGAGCGCAGGCGGTCTTAT	TCAGCTGCCTTCGCAATCGGAG	65,79	64,77	50.12, 51.94, 65.79	50.12, 51.94, 65.79	63.18, 64.77	63.18, 64.77	[0-2]	[0-2]	[0-2]	[0-2]	166, 167	166, 167	NO_POLY_RUNS, NO_3_T	MULTI_5_GC, NO_POLY_RUNS	56,89	165277	158635	177649	289201	534
Pig295Fw:Pig3274Rv	98.43	752/764	97.78	44/45	Pig (44/45)	Bear (1/3), Nutria (2/23), Horse (3/36), Cattle (6/79)	0.6728, SD=0.6169	0.3163, SD=0.5156	Pig (0.6728, SD=0.6169)	Bear (0.11), Cattle (0.5669, SD=0.6575), Horse (0.0365, SD=0.0249), Nutria (0.0871, SD=0.0506)	Prevotella	Prevotella	23	Pig (AF065, AF066, AF067, AF068, AF086, AF096, AF114, AF119, AF120, AF121, AF122, AF279, AF280, AF281, AF282, AF283, AF284, AF288, AF289, AF290, AF296, AF297, AF304, AF305, AF306, AF373, AF374, AF375, AF376, AF383, AF384, AF388, AF389, AF390, AF451, AF452, AF455, AF456, AF492, AF493, AF494, AF495, AF496, AF557)	Bear (AF231), Nutria (AF224, AF225), Horse (AF103, AF188, AF392), Cattle (AF045, AF130, AF194, AF195, AF197, AF303)	Pig (AF109)	Pig manure	Pig manure (2/21)	Pig manure (0.0318 SD=0.0004)	Prevotella	Pig manure (PM004, PM021)	AGACGGCCCTATGGGTTGTAAA	TGTGGTACATGCAAACAGGGAC	60,8	60,32	56.68, 59.72, 60.8	56.68, 59.72, 60.8	50.06, 50.1, 54.08, 57.59, 60.32	50.06, 50.1, 54.08, 57.59, 60.32	[0-2]	[0-2]	[0-2]	[0-2]	76	76	PCR_VALID	NO_POLY_RUNS	397516	195506	0	0	0	4577
Pig522Fw:Pig3274Rv	98.43	752/764	97.78	44/45	Pig (44/45)	Bear (1/3), Nutria (2/23), Horse (3/36), Cattle (6/79)	0.6728, SD=0.6169	0.3163, SD=0.5156	Pig (0.6728, SD=0.6169)	Bear (0.11), Cattle (0.5669, SD=0.6575), Horse (0.0365, SD=0.0249), Nutria (0.0871, SD=0.0506)	Prevotella	Prevotella	23	Pig (AF065, AF066, AF067, AF068, AF086, AF096, AF114, AF119, AF120, AF121, AF122, AF279, AF280, AF281, AF282, AF283, AF284, AF288, AF289, AF290, AF296, AF297, AF304, AF305, AF306, AF373, AF374, AF375, AF376, AF383, AF384, AF388, AF389, AF390, AF451, AF452, AF455, AF456, AF492, AF493, AF494, AF495, AF496, AF557)	Bear (AF231), Nutria (AF224, AF225), Horse (AF103, AF188, AF392), Cattle (AF045, AF130, AF194, AF195, AF197, AF303)	Pig (AF109)	Pig manure	Pig manure (2/21)	Pig manure (0.0318 SD=0.0004)	Prevotella	Pig manure (PM004, PM021)	ATGACGGCCCTATGGGTTGTAA	TGTGGTACATGCAAACAGGGAC	60,91	60,32	58.02, 59.44, 60.91	58.02, 59.44, 60.91	50.06, 50.1, 54.08, 57.59, 60.32	50.06, 50.1, 54.08, 57.59, 60.32	[0-2]	[0-2]	[0-2]	[0-2]	77	77	PCR_VALID	NO_POLY_RUNS	397516	195506	0	0	0	4671
Pig618Fw:Pig3274Rv	98.43	752/764	97.78	44/45	Pig (44/45)	Bear (1/3), Nutria (2/23), Horse (3/36), Cattle (6/79)	0.6728, SD=0.6169	0.3163, SD=0.5156	Pig (0.6728, SD=0.6169)	Bear (0.11), Cattle (0.5669, SD=0.6575), Horse (0.0365, SD=0.0249), Nutria (0.0871, SD=0.0506)	Prevotella	Prevotella	23	Pig (AF065, AF066, AF067, AF068, AF086, AF096, AF114, AF119, AF120, AF121, AF122, AF279, AF280, AF281, AF282, AF283, AF284, AF288, AF289, AF290, AF296, AF297, AF304, AF305, AF306, AF373, AF374, AF375, AF376, AF383, AF384, AF388, AF389, AF390, AF451, AF452, AF455, AF456, AF492, AF493, AF494, AF495, AF496, AF557)	Bear (AF231), Nutria (AF224, AF225), Horse (AF103, AF188, AF392), Cattle (AF045, AF130, AF194, AF195, AF197, AF303)	Pig (AF109)	Pig manure	Pig manure (2/21)	Pig manure (0.0318 SD=0.0004)	Prevotella	Pig manure (PM004, PM021)	CAAGTAGCGTGCAGGAAGACGG	TGTGGTACATGCAAACAGGGAC	62,98	60,32	58.36, 59.37, 62.98	58.36, 59.37, 62.98	50.06, 50.1, 54.08, 57.59, 60.32	50.06, 50.1, 54.08, 57.59, 60.32	[0-1]	[0-1]	[0-2]	[0-2]	92	92	NO_POLY_RUNS	NO_POLY_RUNS	314109	195506	0	0	598508	4711
Pig619Fw:Pig3274Rv	98.43	752/764	97.78	44/45	Pig (44/45)	Bear (1/3), Nutria (2/23), Horse (3/36), Cattle (6/79)	0.6728, SD=0.6169	0.3163, SD=0.5156	Pig (0.6728, SD=0.6169)	Bear (0.11), Cattle (0.5669, SD=0.6575), Horse (0.0365, SD=0.0249), Nutria (0.0871, SD=0.0506)	Prevotella	Prevotella	23	Pig (AF065, AF066, AF067, AF068, AF086, AF096, AF114, AF119, AF120, AF121, AF122, AF279, AF280, AF281, AF282, AF283, AF284, AF288, AF289, AF290, AF296, AF297, AF304, AF305, AF306, AF373, AF374, AF375, AF376, AF383, AF384, AF388, AF389, AF390, AF451, AF452, AF455, AF456, AF492, AF493, AF494, AF495, AF496, AF557)	Bear (AF231), Nutria (AF224, AF225), Horse (AF103, AF188, AF392), Cattle (AF045, AF130, AF194, AF195, AF197, AF303)	Pig (AF109)	Pig manure	Pig manure (2/21)	Pig manure (0.0318 SD=0.0004)	Prevotella	Pig manure (PM004, PM021)	CAAGTAGCGTGCAGGATGACGG	TGTGGTACATGCAAACAGGGAC	63,08	60,32	58.26, 60.46, 63.08	58.26, 60.46, 63.08	50.06, 50.1, 54.08, 57.59, 60.32	50.06, 50.1, 54.08, 57.59, 60.32	[0-1]	[0-1]	[0-2]	[0-2]	92	92	PCR_VALID	NO_POLY_RUNS	314109	195506	0	0	598508	4711
Pig701Fw:Pig3274Rv	98.43	752/764	97.78	44/45	Pig (44/45)	Bear (1/3), Nutria (2/23), Horse (3/36), Cattle (6/79)	0.6728, SD=0.6169	0.3163, SD=0.5156	Pig (0.6728, SD=0.6169)	Bear (0.11), Cattle (0.5669, SD=0.6575), Horse (0.0365, SD=0.0249), Nutria (0.0871, SD=0.0506)	Prevotella	Prevotella	23	Pig (AF065, AF066, AF067, AF068, AF086, AF096, AF114, AF119, AF120, AF121, AF122, AF279, AF280, AF281, AF282, AF283, AF284, AF288, AF289, AF290, AF296, AF297, AF304, AF305, AF306, AF373, AF374, AF375, AF376, AF383, AF384, AF388, AF389, AF390, AF451, AF452, AF455, AF456, AF492, AF493, AF494, AF495, AF496, AF557)	Bear (AF231), Nutria (AF224, AF225), Horse (AF103, AF188, AF392), Cattle (AF045, AF130, AF194, AF195, AF197, AF303)	Pig (AF109)	Pig manure	Pig manure (2/21)	Pig manure (0.0318 SD=0.0004)	Prevotella	Pig manure (PM004, PM021)	CCAAGTAGCGTGCAGGAAGACG	TGTGGTACATGCAAACAGGGAC	62,98	60,32	58.36, 59.37, 62.98	58.36, 59.37, 62.98	50.06, 50.1, 54.08, 57.59, 60.32	50.06, 50.1, 54.08, 57.59, 60.32	[0-1]	[0-1]	[0-2]	[0-2]	93	93	MULTI_5_GC, NO_POLY_RUNS	NO_POLY_RUNS	272419	195506	0	0	598508	4745
Pig702Fw:Pig3274Rv	98.43	752/764	97.78	44/45	Pig (44/45)	Bear (1/3), Nutria (2/23), Horse (3/36), Cattle (6/79)	0.6728, SD=0.6169	0.3163, SD=0.5156	Pig (0.6728, SD=0.6169)	Bear (0.11), Cattle (0.5669, SD=0.6575), Horse (0.0365, SD=0.0249), Nutria (0.0871, SD=0.0506)	Prevotella	Prevotella	23	Pig (AF065, AF066, AF067, AF068, AF086, AF096, AF114, AF119, AF120, AF121, AF122, AF279, AF280, AF281, AF282, AF283, AF284, AF288, AF289, AF290, AF296, AF297, AF304, AF305, AF306, AF373, AF374, AF375, AF376, AF383, AF384, AF388, AF389, AF390, AF451, AF452, AF455, AF456, AF492, AF493, AF494, AF495, AF496, AF557)	Bear (AF231), Nutria (AF224, AF225), Horse (AF103, AF188, AF392), Cattle (AF045, AF130, AF194, AF195, AF197, AF303)	Pig (AF109)	Pig manure	Pig manure (2/21)	Pig manure (0.0318 SD=0.0004)	Prevotella	Pig manure (PM004, PM021)	CCAAGTAGCGTGCAGGATGACG	TGTGGTACATGCAAACAGGGAC	63,08	60,32	58.26, 60.46, 63.08	58.26, 60.46, 63.08	50.06, 50.1, 54.08, 57.59, 60.32	50.06, 50.1, 54.08, 57.59, 60.32	[0-1]	[0-1]	[0-2]	[0-2]	93	93	MULTI_5_GC	NO_POLY_RUNS	272419	195506	0	0	598508	4745
Pig788Fw:Pig3274Rv	98.43	752/764	97.78	44/45	Pig (44/45)	Bear (1/3), Nutria (2/23), Horse (3/36), Cattle (6/79)	0.6728, SD=0.6169	0.3163, SD=0.5156	Pig (0.6728, SD=0.6169)	Bear (0.11), Cattle (0.5669, SD=0.6575), Horse (0.0365, SD=0.0249), Nutria (0.0871, SD=0.0506)	Prevotella	Prevotella	23	Pig (AF065, AF066, AF067, AF068, AF086, AF096, AF114, AF119, AF120, AF121, AF122, AF279, AF280, AF281, AF282, AF283, AF284, AF288, AF289, AF290, AF296, AF297, AF304, AF305, AF306, AF373, AF374, AF375, AF376, AF383, AF384, AF388, AF389, AF390, AF451, AF452, AF455, AF456, AF492, AF493, AF494, AF495, AF496, AF557)	Bear (AF231), Nutria (AF224, AF225), Horse (AF103, AF188, AF392), Cattle (AF045, AF130, AF194, AF195, AF197, AF303)	Pig (AF109)	Pig manure	Pig manure (2/21)	Pig manure (0.0318 SD=0.0004)	Prevotella	Pig manure (PM004, PM021)	CGACGGCCCTATGGGTTGTAAA	TGTGGTACATGCAAACAGGGAC	62,03	60,32	56.68, 59.72, 62.03	56.68, 59.72, 62.03	50.06, 50.1, 54.08, 57.59, 60.32	50.06, 50.1, 54.08, 57.59, 60.32	[0-2]	[0-2]	[0-2]	[0-2]	76	76	MULTI_5_GC	NO_POLY_RUNS	397516	195506	0	0	0	4780
Pig1114Fw:Pig3274Rv	98.43	752/764	97.78	44/45	Pig (44/45)	Bear (1/3), Nutria (2/23), Horse (3/36), Cattle (6/79)	0.6728, SD=0.6169	0.3163, SD=0.5156	Pig (0.6728, SD=0.6169)	Bear (0.11), Cattle (0.5669, SD=0.6575), Horse (0.0365, SD=0.0249), Nutria (0.0871, SD=0.0506)	Prevotella	Prevotella	23	Pig (AF065, AF066, AF067, AF068, AF086, AF096, AF114, AF119, AF120, AF121, AF122, AF279, AF280, AF281, AF282, AF283, AF284, AF288, AF289, AF290, AF296, AF297, AF304, AF305, AF306, AF373, AF374, AF375, AF376, AF383, AF384, AF388, AF389, AF390, AF451, AF452, AF455, AF456, AF492, AF493, AF494, AF495, AF496, AF557)	Bear (AF231), Nutria (AF224, AF225), Horse (AF103, AF188, AF392), Cattle (AF045, AF130, AF194, AF195, AF197, AF303)	Pig (AF109)	Pig manure	Pig manure (2/21)	Pig manure (0.0318 SD=0.0004)	Prevotella	Pig manure (PM004, PM021)	GACGGCCCTATGGGTTGTAAAC	TGTGGTACATGCAAACAGGGAC	60,6	60,32	57.79, 60.6	57.79, 60.6	50.06, 50.1, 54.08, 57.59, 60.32	50.06, 50.1, 54.08, 57.59, 60.32	[0-1]	[0-1]	[0-2]	[0-2]	75	75	MULTI_5_GC	NO_POLY_RUNS	397516	195506	0	0	0	4916
Pig1266Fw:Pig3274Rv	98.43	752/764	97.78	44/45	Pig (44/45)	Bear (1/3), Nutria (2/23), Horse (3/36), Cattle (6/79)	0.6728, SD=0.6169	0.3163, SD=0.5156	Pig (0.6728, SD=0.6169)	Bear (0.11), Cattle (0.5669, SD=0.6575), Horse (0.0365, SD=0.0249), Nutria (0.0871, SD=0.0506)	Prevotella	Prevotella	23	Pig (AF065, AF066, AF067, AF068, AF086, AF096, AF114, AF119, AF120, AF121, AF122, AF279, AF280, AF281, AF282, AF283, AF284, AF288, AF289, AF290, AF296, AF297, AF304, AF305, AF306, AF373, AF374, AF375, AF376, AF383, AF384, AF388, AF389, AF390, AF451, AF452, AF455, AF456, AF492, AF493, AF494, AF495, AF496, AF557)	Bear (AF231), Nutria (AF224, AF225), Horse (AF103, AF188, AF392), Cattle (AF045, AF130, AF194, AF195, AF197, AF303)	Pig (AF109)	Pig manure	Pig manure (2/21)	Pig manure (0.0318 SD=0.0004)	Prevotella	Pig manure (PM004, PM021)	GCCAAGTAGCGTGCAGGAAGAC	TGTGGTACATGCAAACAGGGAC	63,25	60,32	58.62, 59.63, 63.25	58.62, 59.63, 63.25	50.06, 50.1, 54.08, 57.59, 60.32	50.06, 50.1, 54.08, 57.59, 60.32	[0-1]	[0-1]	[0-2]	[0-2]	94	94	MULTI_5_GC, NO_POLY_RUNS	NO_POLY_RUNS	0	195506	0	0	598508	4979
Pig1677Fw:Pig3274Rv	98.43	752/764	97.78	44/45	Pig (44/45)	Bear (1/3), Nutria (2/23), Horse (3/36), Cattle (6/79)	0.6728, SD=0.6169	0.3163, SD=0.5156	Pig (0.6728, SD=0.6169)	Bear (0.11), Cattle (0.5669, SD=0.6575), Horse (0.0365, SD=0.0249), Nutria (0.0871, SD=0.0506)	Prevotella	Prevotella	23	Pig (AF065, AF066, AF067, AF068, AF086, AF096, AF114, AF119, AF120, AF121, AF122, AF279, AF280, AF281, AF282, AF283, AF284, AF288, AF289, AF290, AF296, AF297, AF304, AF305, AF306, AF373, AF374, AF375, AF376, AF383, AF384, AF388, AF389, AF390, AF451, AF452, AF455, AF456, AF492, AF493, AF494, AF495, AF496, AF557)	Bear (AF231), Nutria (AF224, AF225), Horse (AF103, AF188, AF392), Cattle (AF045, AF130, AF194, AF195, AF197, AF303)	Pig (AF109)	Pig manure	Pig manure (2/21)	Pig manure (0.0318 SD=0.0004)	Prevotella	Pig manure (PM004, PM021)	GTCTGAACCAGCCAAGTAGCGT	TGTGGTACATGCAAACAGGGAC	62,06	60,32	60.19, 62.06	60.19, 62.06	50.06, 50.1, 54.08, 57.59, 60.32	50.06, 50.1, 54.08, 57.59, 60.32	[0-2]	[0-2]	[0-2]	[0-2]	104	104	MULTI_5_GC, NO_3_T	NO_POLY_RUNS	227705	195506	0	0	0	5150
Pig2019Fw:Pig3274Rv	98.43	752/764	97.78	44/45	Pig (44/45)	Bear (1/3), Nutria (2/23), Horse (3/36), Cattle (6/79)	0.6728, SD=0.6169	0.3163, SD=0.5156	Pig (0.6728, SD=0.6169)	Bear (0.11), Cattle (0.5669, SD=0.6575), Horse (0.0365, SD=0.0249), Nutria (0.0871, SD=0.0506)	Prevotella	Prevotella	23	Pig (AF065, AF066, AF067, AF068, AF086, AF096, AF114, AF119, AF120, AF121, AF122, AF279, AF280, AF281, AF282, AF283, AF284, AF288, AF289, AF290, AF296, AF297, AF304, AF305, AF306, AF373, AF374, AF375, AF376, AF383, AF384, AF388, AF389, AF390, AF451, AF452, AF455, AF456, AF492, AF493, AF494, AF495, AF496, AF557)	Bear (AF231), Nutria (AF224, AF225), Horse (AF103, AF188, AF392), Cattle (AF045, AF130, AF194, AF195, AF197, AF303)	Pig (AF109)	Pig manure	Pig manure (2/21)	Pig manure (0.0318 SD=0.0004)	Prevotella	Pig manure (PM004, PM021)	TGACGGCCCTATGGGTTGTAAA	TGTGGTACATGCAAACAGGGAC	61,06	60,32	58.19, 59.72, 61.06	58.19, 59.72, 61.06	50.06, 50.1, 54.08, 57.59, 60.32	50.06, 50.1, 54.08, 57.59, 60.32	[0-1]	[0-1]	[0-2]	[0-2]	76	76	PCR_VALID	NO_POLY_RUNS	397516	195506	0	0	0	5292
Pig153Fw:Pig6258Rv	98.43	752/764	97.78	44/45	Pig (44/45)	Bear (1/3), Cattle (10/79), Human (1/106)	0.6702, SD=0.5763	0.3344, SD=0.5092	Pig (0.6702, SD=0.5763)	Bear (0.01), Cattle (0.3791, SD=0.549), Human (0.2116)	Prevotella	Prevotella	25	Pig (AF065, AF066, AF067, AF068, AF086, AF096, AF114, AF119, AF120, AF121, AF122, AF279, AF280, AF281, AF282, AF283, AF284, AF288, AF289, AF290, AF296, AF297, AF304, AF305, AF306, AF373, AF374, AF375, AF376, AF383, AF384, AF388, AF389, AF390, AF451, AF452, AF455, AF456, AF492, AF493, AF494, AF495, AF496, AF557)	Bear (AF231), Cattle (AF045, AF046, AF130, AF194, AF195, AF197, AF303, AF322, AF323, AF425), Human (ZP0233)	Pig (AF109)	Pig manure	Pig manure (3/21)	Pig manure (0.0285 SD=0.0057)	Prevotella	Pig manure (PM001, PM004, PM021)	AATGGACGCAAGTCTGAACCAG	ACAACACGCTTACCATACGGCC	60,37	62,78	50.89, 51.72, 52.13, 60.37	50.89, 51.72, 52.13, 60.37	50.1, 52.43, 58.02, 58.57, 62.78	50.1, 52.43, 58.02, 58.57, 62.78	[0-2]	[0-2]	[0-2]	[0-2]	228	228	PCR_VALID	PCR_VALID	800443	959558	0	0	0	4518
Pig546Fw:Pig6258Rv	98.43	752/764	97.78	44/45	Pig (44/45)	Bear (1/3), Cattle (10/79), Human (1/106)	0.6702, SD=0.5763	0.3344, SD=0.5092	Pig (0.6702, SD=0.5763)	Bear (0.01), Cattle (0.3791, SD=0.549), Human (0.2116)	Prevotella	Prevotella	25	Pig (AF065, AF066, AF067, AF068, AF086, AF096, AF114, AF119, AF120, AF121, AF122, AF279, AF280, AF281, AF282, AF283, AF284, AF288, AF289, AF290, AF296, AF297, AF304, AF305, AF306, AF373, AF374, AF375, AF376, AF383, AF384, AF388, AF389, AF390, AF451, AF452, AF455, AF456, AF492, AF493, AF494, AF495, AF496, AF557)	Bear (AF231), Cattle (AF045, AF046, AF130, AF194, AF195, AF197, AF303, AF322, AF323, AF425), Human (ZP0233)	Pig (AF109)	Pig manure	Pig manure (3/21)	Pig manure (0.0285 SD=0.0057)	Prevotella	Pig manure (PM001, PM004, PM021)	ATGGACGCAAGTCTGAACCAGC	ACAACACGCTTACCATACGGCC	62,67	62,78	53.77, 54.43, 54.73, 62.67	53.77, 54.43, 54.73, 62.67	50.1, 52.43, 58.02, 58.57, 62.78	50.1, 52.43, 58.02, 58.57, 62.78	[0-2]	[0-2]	[0-2]	[0-2]	227	227	PCR_VALID	PCR_VALID	800443	959558	0	0	0	4681
Pig627Fw:Pig6258Rv	98.43	752/764	97.78	44/45	Pig (44/45)	Bear (1/3), Cattle (10/79), Human (1/106)	0.6702, SD=0.5763	0.3344, SD=0.5092	Pig (0.6702, SD=0.5763)	Bear (0.01), Cattle (0.3791, SD=0.549), Human (0.2116)	Prevotella	Prevotella	25	Pig (AF065, AF066, AF067, AF068, AF086, AF096, AF114, AF119, AF120, AF121, AF122, AF279, AF280, AF281, AF282, AF283, AF284, AF288, AF289, AF290, AF296, AF297, AF304, AF305, AF306, AF373, AF374, AF375, AF376, AF383, AF384, AF388, AF389, AF390, AF451, AF452, AF455, AF456, AF492, AF493, AF494, AF495, AF496, AF557)	Bear (AF231), Cattle (AF045, AF046, AF130, AF194, AF195, AF197, AF303, AF322, AF323, AF425), Human (ZP0233)	Pig (AF109)	Pig manure	Pig manure (3/21)	Pig manure (0.0285 SD=0.0057)	Prevotella	Pig manure (PM001, PM004, PM021)	CAATGGACGCAAGTCTGAACCA	ACAACACGCTTACCATACGGCC	60,62	62,78	51.24, 52.05, 52.44, 60.62	51.24, 52.05, 52.44, 60.62	50.1, 52.43, 58.02, 58.57, 62.78	50.1, 52.43, 58.02, 58.57, 62.78	[0-2]	[0-2]	[0-2]	[0-2]	229	229	PCR_VALID	PCR_VALID	472256	959558	0	0	0	4715
Pig1553Fw:Pig6258Rv	98.43	752/764	97.78	44/45	Pig (44/45)	Bear (1/3), Cattle (10/79), Human (1/106)	0.6702, SD=0.5763	0.3344, SD=0.5092	Pig (0.6702, SD=0.5763)	Bear (0.01), Cattle (0.3791, SD=0.549), Human (0.2116)	Prevotella	Prevotella	25	Pig (AF065, AF066, AF067, AF068, AF086, AF096, AF114, AF119, AF120, AF121, AF122, AF279, AF280, AF281, AF282, AF283, AF284, AF288, AF289, AF290, AF296, AF297, AF304, AF305, AF306, AF373, AF374, AF375, AF376, AF383, AF384, AF388, AF389, AF390, AF451, AF452, AF455, AF456, AF492, AF493, AF494, AF495, AF496, AF557)	Bear (AF231), Cattle (AF045, AF046, AF130, AF194, AF195, AF197, AF303, AF322, AF323, AF425), Human (ZP0233)	Pig (AF109)	Pig manure	Pig manure (3/21)	Pig manure (0.0285 SD=0.0057)	Prevotella	Pig manure (PM001, PM004, PM021)	GGTCAATGGACGCAAGTCTGAA	ACAACACGCTTACCATACGGCC	60,35	62,78	50.9, 51.73, 52.13, 60.35	50.9, 51.73, 52.13, 60.35	50.1, 52.43, 58.02, 58.57, 62.78	50.1, 52.43, 58.02, 58.57, 62.78	[0-2]	[0-2]	[0-2]	[0-2]	232	232	MULTI_5_GC	PCR_VALID	0	959558	0	0	0	5098
Pig1909Fw:Pig6258Rv	98.43	752/764	97.78	44/45	Pig (44/45)	Bear (1/3), Cattle (10/79), Human (1/106)	0.6702, SD=0.5763	0.3344, SD=0.5092	Pig (0.6702, SD=0.5763)	Bear (0.01), Cattle (0.3791, SD=0.549), Human (0.2116)	Prevotella	Prevotella	25	Pig (AF065, AF066, AF067, AF068, AF086, AF096, AF114, AF119, AF120, AF121, AF122, AF279, AF280, AF281, AF282, AF283, AF284, AF288, AF289, AF290, AF296, AF297, AF304, AF305, AF306, AF373, AF374, AF375, AF376, AF383, AF384, AF388, AF389, AF390, AF451, AF452, AF455, AF456, AF492, AF493, AF494, AF495, AF496, AF557)	Bear (AF231), Cattle (AF045, AF046, AF130, AF194, AF195, AF197, AF303, AF322, AF323, AF425), Human (ZP0233)	Pig (AF109)	Pig manure	Pig manure (3/21)	Pig manure (0.0285 SD=0.0057)	Prevotella	Pig manure (PM001, PM004, PM021)	TCAATGGACGCAAGTCTGAACC	ACAACACGCTTACCATACGGCC	60,35	62,78	50.9, 51.73, 52.13, 60.35	50.9, 51.73, 52.13, 60.35	50.1, 52.43, 58.02, 58.57, 62.78	50.1, 52.43, 58.02, 58.57, 62.78	[0-2]	[0-2]	[0-2]	[0-2]	230	230	PCR_VALID	PCR_VALID	0	959558	0	0	0	5246
Pig2108Fw:Pig6258Rv	98.43	752/764	97.78	44/45	Pig (44/45)	Bear (1/3), Cattle (10/79), Human (1/106)	0.6702, SD=0.5763	0.3344, SD=0.5092	Pig (0.6702, SD=0.5763)	Bear (0.01), Cattle (0.3791, SD=0.549), Human (0.2116)	Prevotella	Prevotella	25	Pig (AF065, AF066, AF067, AF068, AF086, AF096, AF114, AF119, AF120, AF121, AF122, AF279, AF280, AF281, AF282, AF283, AF284, AF288, AF289, AF290, AF296, AF297, AF304, AF305, AF306, AF373, AF374, AF375, AF376, AF383, AF384, AF388, AF389, AF390, AF451, AF452, AF455, AF456, AF492, AF493, AF494, AF495, AF496, AF557)	Bear (AF231), Cattle (AF045, AF046, AF130, AF194, AF195, AF197, AF303, AF322, AF323, AF425), Human (ZP0233)	Pig (AF109)	Pig manure	Pig manure (3/21)	Pig manure (0.0285 SD=0.0057)	Prevotella	Pig manure (PM001, PM004, PM021)	TGGACGCAAGTCTGAACCAGCC	ACAACACGCTTACCATACGGCC	64,55	62,78	56.08, 56.61, 56.81, 64.55	56.08, 56.61, 56.81, 64.55	50.1, 52.43, 58.02, 58.57, 62.78	50.1, 52.43, 58.02, 58.57, 62.78	[0-2]	[0-2]	[0-2]	[0-2]	226	226	PCR_VALID	PCR_VALID	0	959558	0	0	0	5329
Pig2139Fw:Pig6258Rv	98.43	752/764	97.78	44/45	Pig (44/45)	Bear (1/3), Cattle (10/79), Human (1/106)	0.6702, SD=0.5763	0.3344, SD=0.5092	Pig (0.6702, SD=0.5763)	Bear (0.01), Cattle (0.3791, SD=0.549), Human (0.2116)	Prevotella	Prevotella	25	Pig (AF065, AF066, AF067, AF068, AF086, AF096, AF114, AF119, AF120, AF121, AF122, AF279, AF280, AF281, AF282, AF283, AF284, AF288, AF289, AF290, AF296, AF297, AF304, AF305, AF306, AF373, AF374, AF375, AF376, AF383, AF384, AF388, AF389, AF390, AF451, AF452, AF455, AF456, AF492, AF493, AF494, AF495, AF496, AF557)	Bear (AF231), Cattle (AF045, AF046, AF130, AF194, AF195, AF197, AF303, AF322, AF323, AF425), Human (ZP0233)	Pig (AF109)	Pig manure	Pig manure (3/21)	Pig manure (0.0285 SD=0.0057)	Prevotella	Pig manure (PM001, PM004, PM021)	TGGTCAATGGACGCAAGTCTGA	ACAACACGCTTACCATACGGCC	61,43	62,78	52.09, 52.86, 53.22, 61.43	52.09, 52.86, 53.22, 61.43	50.1, 52.43, 58.02, 58.57, 62.78	50.1, 52.43, 58.02, 58.57, 62.78	[0-2]	[0-2]	[0-2]	[0-2]	233	233	MULTI_5_GC	PCR_VALID	0	959558	0	0	0	5342
Pig2260Fw:Pig6258Rv	98.43	752/764	97.78	44/45	Pig (44/45)	Bear (1/3), Cattle (10/79), Human (1/106)	0.6702, SD=0.5763	0.3344, SD=0.5092	Pig (0.6702, SD=0.5763)	Bear (0.01), Cattle (0.3791, SD=0.549), Human (0.2116)	Prevotella	Prevotella	25	Pig (AF065, AF066, AF067, AF068, AF086, AF096, AF114, AF119, AF120, AF121, AF122, AF279, AF280, AF281, AF282, AF283, AF284, AF288, AF289, AF290, AF296, AF297, AF304, AF305, AF306, AF373, AF374, AF375, AF376, AF383, AF384, AF388, AF389, AF390, AF451, AF452, AF455, AF456, AF492, AF493, AF494, AF495, AF496, AF557)	Bear (AF231), Cattle (AF045, AF046, AF130, AF194, AF195, AF197, AF303, AF322, AF323, AF425), Human (ZP0233)	Pig (AF109)	Pig manure	Pig manure (3/21)	Pig manure (0.0285 SD=0.0057)	Prevotella	Pig manure (PM001, PM004, PM021)	TTGGTCAATGGACGCAAGTCTG	ACAACACGCTTACCATACGGCC	60,62	62,78	51.24, 52.05, 52.44, 60.62	51.24, 52.05, 52.44, 60.62	50.1, 52.43, 58.02, 58.57, 62.78	50.1, 52.43, 58.02, 58.57, 62.78	[0-2]	[0-2]	[0-2]	[0-2]	234	234	PCR_VALID	PCR_VALID	939154	959558	0	0	0	5392
Pig65Fw:Pig3274Rv	98.43	752/764	97.78	44/45	Pig (44/45)	Bear (1/3), Nutria (2/23), Horse (3/36), Cattle (6/79)	0.6665, SD=0.6211	0.3163, SD=0.5156	Pig (0.6665, SD=0.6211)	Bear (0.11), Cattle (0.5669, SD=0.6575), Horse (0.0365, SD=0.0249), Nutria (0.0871, SD=0.0506)	Prevotella	Prevotella	21	Pig (AF065, AF066, AF067, AF068, AF086, AF096, AF114, AF119, AF120, AF121, AF122, AF279, AF280, AF281, AF282, AF283, AF284, AF288, AF289, AF290, AF296, AF297, AF304, AF305, AF306, AF373, AF374, AF375, AF376, AF383, AF384, AF388, AF389, AF390, AF451, AF452, AF455, AF456, AF492, AF493, AF494, AF495, AF496, AF557)	Bear (AF231), Nutria (AF224, AF225), Horse (AF103, AF188, AF392), Cattle (AF045, AF130, AF194, AF195, AF197, AF303)	Pig (AF109)	Pig manure	Pig manure (2/21)	Pig manure (0.0318 SD=0.0004)	Prevotella	Pig manure (PM004, PM021)	AAGACGGCCCTATGGGTTGTAA	TGTGGTACATGCAAACAGGGAC	60,8	60,32	59.44, 60.8	59.44, 60.8	50.06, 50.1, 57.59, 60.32	50.06, 50.1, 57.59, 60.32	[0-2]	[0-2]	[0-2]	[0-2]	77	77	PCR_VALID	NO_POLY_RUNS	397516	195506	0	0	0	4481
Pig211Fw:Pig3274Rv	98.43	752/764	97.78	44/45	Pig (44/45)	Bear (1/3), Nutria (2/23), Horse (3/36), Cattle (6/79)	0.6665, SD=0.6211	0.3163, SD=0.5156	Pig (0.6665, SD=0.6211)	Bear (0.11), Cattle (0.5669, SD=0.6575), Horse (0.0365, SD=0.0249), Nutria (0.0871, SD=0.0506)	Prevotella	Prevotella	21	Pig (AF065, AF066, AF067, AF068, AF086, AF096, AF114, AF119, AF120, AF121, AF122, AF279, AF280, AF281, AF282, AF283, AF284, AF288, AF289, AF290, AF296, AF297, AF304, AF305, AF306, AF373, AF374, AF375, AF376, AF383, AF384, AF388, AF389, AF390, AF451, AF452, AF455, AF456, AF492, AF493, AF494, AF495, AF496, AF557)	Bear (AF231), Nutria (AF224, AF225), Horse (AF103, AF188, AF392), Cattle (AF045, AF130, AF194, AF195, AF197, AF303)	Pig (AF109)	Pig manure	Pig manure (2/21)	Pig manure (0.0318 SD=0.0004)	Prevotella	Pig manure (PM004, PM021)	ACGACGGCCCTATGGGTTGTAA	TGTGGTACATGCAAACAGGGAC	63,13	60,32	59.44, 63.13	59.44, 63.13	50.06, 50.1, 57.59, 60.32	50.06, 50.1, 57.59, 60.32	[0-2]	[0-2]	[0-2]	[0-2]	77	77	PCR_VALID	NO_POLY_RUNS	397516	195506	0	0	0	4542
Pig225Fw:Pig3331Rv	98.43	752/764	97.78	44/45	Pig (44/45)	Chicken (4/35), Horse (2/36), Cattle (6/79)	0.6665, SD=0.6211	0.3781, SD=0.5048	Pig (0.6665, SD=0.6211)	Cattle (0.5669, SD=0.6575), Chicken (0.2679, SD=0.2159), Horse (0.0323, SD=0.015)	Prevotella, Prevotellaceae (unknown)	Prevotella, Prevotellaceae (unknown)	15	Pig (AF065, AF066, AF067, AF068, AF086, AF096, AF114, AF119, AF120, AF121, AF122, AF279, AF280, AF281, AF282, AF283, AF284, AF288, AF289, AF290, AF296, AF297, AF304, AF305, AF306, AF373, AF374, AF375, AF376, AF383, AF384, AF388, AF389, AF390, AF451, AF452, AF455, AF456, AF492, AF493, AF494, AF495, AF496, AF557)	Chicken (AF044, AF115, AF128, AF129), Horse (AF103, AF190), Cattle (AF045, AF130, AF194, AF195, AF197, AF303)	Pig (AF109)	Pig manure	Pig manure (2/21)	Pig manure (0.0318 SD=0.0004)	Prevotella, Prevotellaceae (unknown)	Pig manure (PM004, PM021)	ACGGAAGTCTGAACCAGCCAAG	TGGTACATGCAAACAGGGACAC	62,01	60,32	58.07, 58.46, 62.01	58.07, 58.46, 62.01	55.61, 58.98, 60.32	55.61, 58.98, 60.32	[0-2]	[0-2]	[0-2]	[0-2]	108	108	NO_POLY_RUNS	NO_POLY_RUNS	227705	0	0	0	0	4548
Pig225Fw:Pig3570Rv	98.43	752/764	97.78	44/45	Pig (44/45)	Chicken (4/35), Horse (2/36), Cattle (6/79)	0.6665, SD=0.6211	0.3781, SD=0.5048	Pig (0.6665, SD=0.6211)	Cattle (0.5669, SD=0.6575), Chicken (0.2679, SD=0.2159), Horse (0.0323, SD=0.015)	Prevotella, Prevotellaceae (unknown)	Prevotella, Prevotellaceae (unknown)	15	Pig (AF065, AF066, AF067, AF068, AF086, AF096, AF114, AF119, AF120, AF121, AF122, AF279, AF280, AF281, AF282, AF283, AF284, AF288, AF289, AF290, AF296, AF297, AF304, AF305, AF306, AF373, AF374, AF375, AF376, AF383, AF384, AF388, AF389, AF390, AF451, AF452, AF455, AF456, AF492, AF493, AF494, AF495, AF496, AF557)	Chicken (AF044, AF115, AF128, AF129), Horse (AF103, AF190), Cattle (AF045, AF130, AF194, AF195, AF197, AF303)	Pig (AF109)	Pig manure	Pig manure (2/21)	Pig manure (0.0318 SD=0.0004)	Prevotella, Prevotellaceae (unknown)	Pig manure (PM004, PM021)	ACGGAAGTCTGAACCAGCCAAG	GTGGTACATGCAAACAGGGACA	62,01	60,32	58.07, 58.46, 62.01	58.07, 58.46, 62.01	54.08, 57.95, 60.32	54.08, 57.95, 60.32	[0-2]	[0-2]	[0-2]	[0-2]	109	109	NO_POLY_RUNS	NO_POLY_RUNS	227705	0	0	0	0	4548
Pig548Fw:Pig3331Rv	98.43	752/764	97.78	44/45	Pig (44/45)	Chicken (4/35), Horse (2/36), Cattle (6/79)	0.6665, SD=0.6211	0.3781, SD=0.5048	Pig (0.6665, SD=0.6211)	Cattle (0.5669, SD=0.6575), Chicken (0.2679, SD=0.2159), Horse (0.0323, SD=0.015)	Prevotella, Prevotellaceae (unknown)	Prevotella, Prevotellaceae (unknown)	15	Pig (AF065, AF066, AF067, AF068, AF086, AF096, AF114, AF119, AF120, AF121, AF122, AF279, AF280, AF281, AF282, AF283, AF284, AF288, AF289, AF290, AF296, AF297, AF304, AF305, AF306, AF373, AF374, AF375, AF376, AF383, AF384, AF388, AF389, AF390, AF451, AF452, AF455, AF456, AF492, AF493, AF494, AF495, AF496, AF557)	Chicken (AF044, AF115, AF128, AF129), Horse (AF103, AF190), Cattle (AF045, AF130, AF194, AF195, AF197, AF303)	Pig (AF109)	Pig manure	Pig manure (2/21)	Pig manure (0.0318 SD=0.0004)	Prevotella, Prevotellaceae (unknown)	Pig manure (PM004, PM021)	ATGGACGGAAGTCTGAACCAGC	TGGTACATGCAAACAGGGACAC	61,85	60,32	52.65, 58.28, 61.85	52.65, 58.28, 61.85	55.61, 58.98, 60.32	55.61, 58.98, 60.32	[0-2]	[0-2]	[0-2]	[0-2]	112	112	NO_POLY_RUNS	NO_POLY_RUNS	800443	0	0	0	0	4682
Pig548Fw:Pig3570Rv	98.43	752/764	97.78	44/45	Pig (44/45)	Chicken (4/35), Horse (2/36), Cattle (6/79)	0.6665, SD=0.6211	0.3781, SD=0.5048	Pig (0.6665, SD=0.6211)	Cattle (0.5669, SD=0.6575), Chicken (0.2679, SD=0.2159), Horse (0.0323, SD=0.015)	Prevotella, Prevotellaceae (unknown)	Prevotella, Prevotellaceae (unknown)	15	Pig (AF065, AF066, AF067, AF068, AF086, AF096, AF114, AF119, AF120, AF121, AF122, AF279, AF280, AF281, AF282, AF283, AF284, AF288, AF289, AF290, AF296, AF297, AF304, AF305, AF306, AF373, AF374, AF375, AF376, AF383, AF384, AF388, AF389, AF390, AF451, AF452, AF455, AF456, AF492, AF493, AF494, AF495, AF496, AF557)	Chicken (AF044, AF115, AF128, AF129), Horse (AF103, AF190), Cattle (AF045, AF130, AF194, AF195, AF197, AF303)	Pig (AF109)	Pig manure	Pig manure (2/21)	Pig manure (0.0318 SD=0.0004)	Prevotella, Prevotellaceae (unknown)	Pig manure (PM004, PM021)	ATGGACGGAAGTCTGAACCAGC	GTGGTACATGCAAACAGGGACA	61,85	60,32	52.65, 58.28, 61.85	52.65, 58.28, 61.85	54.08, 57.95, 60.32	54.08, 57.95, 60.32	[0-2]	[0-2]	[0-2]	[0-2]	113	113	NO_POLY_RUNS	NO_POLY_RUNS	800443	0	0	0	0	4682
Pig629Fw:Pig3331Rv	98.43	752/764	97.78	44/45	Pig (44/45)	Chicken (4/35), Horse (2/36), Cattle (6/79)	0.6665, SD=0.6211	0.3781, SD=0.5048	Pig (0.6665, SD=0.6211)	Cattle (0.5669, SD=0.6575), Chicken (0.2679, SD=0.2159), Horse (0.0323, SD=0.015)	Prevotella, Prevotellaceae (unknown)	Prevotella, Prevotellaceae (unknown)	15	Pig (AF065, AF066, AF067, AF068, AF086, AF096, AF114, AF119, AF120, AF121, AF122, AF279, AF280, AF281, AF282, AF283, AF284, AF288, AF289, AF290, AF296, AF297, AF304, AF305, AF306, AF373, AF374, AF375, AF376, AF383, AF384, AF388, AF389, AF390, AF451, AF452, AF455, AF456, AF492, AF493, AF494, AF495, AF496, AF557)	Chicken (AF044, AF115, AF128, AF129), Horse (AF103, AF190), Cattle (AF045, AF130, AF194, AF195, AF197, AF303)	Pig (AF109)	Pig manure	Pig manure (2/21)	Pig manure (0.0318 SD=0.0004)	Prevotella, Prevotellaceae (unknown)	Pig manure (PM004, PM021)	CAATGGACGGAAGTCTGAACCA	TGGTACATGCAAACAGGGACAC	59,78	60,32	50.09, 56.08, 59.78	50.09, 56.08, 59.78	55.61, 58.98, 60.32	55.61, 58.98, 60.32	[0-2]	[0-2]	[0-2]	[0-2]	114	114	NO_POLY_RUNS	NO_POLY_RUNS	472256	0	0	0	0	4715
Pig629Fw:Pig3570Rv	98.43	752/764	97.78	44/45	Pig (44/45)	Chicken (4/35), Horse (2/36), Cattle (6/79)	0.6665, SD=0.6211	0.3781, SD=0.5048	Pig (0.6665, SD=0.6211)	Cattle (0.5669, SD=0.6575), Chicken (0.2679, SD=0.2159), Horse (0.0323, SD=0.015)	Prevotella, Prevotellaceae (unknown)	Prevotella, Prevotellaceae (unknown)	15	Pig (AF065, AF066, AF067, AF068, AF086, AF096, AF114, AF119, AF120, AF121, AF122, AF279, AF280, AF281, AF282, AF283, AF284, AF288, AF289, AF290, AF296, AF297, AF304, AF305, AF306, AF373, AF374, AF375, AF376, AF383, AF384, AF388, AF389, AF390, AF451, AF452, AF455, AF456, AF492, AF493, AF494, AF495, AF496, AF557)	Chicken (AF044, AF115, AF128, AF129), Horse (AF103, AF190), Cattle (AF045, AF130, AF194, AF195, AF197, AF303)	Pig (AF109)	Pig manure	Pig manure (2/21)	Pig manure (0.0318 SD=0.0004)	Prevotella, Prevotellaceae (unknown)	Pig manure (PM004, PM021)	CAATGGACGGAAGTCTGAACCA	GTGGTACATGCAAACAGGGACA	59,78	60,32	50.09, 56.08, 59.78	50.09, 56.08, 59.78	54.08, 57.95, 60.32	54.08, 57.95, 60.32	[0-2]	[0-2]	[0-2]	[0-2]	115	115	NO_POLY_RUNS	NO_POLY_RUNS	472256	0	0	0	0	4715
Pig2140Fw:Pig3331Rv	98.43	752/764	97.78	44/45	Pig (44/45)	Chicken (4/35), Horse (2/36), Cattle (6/79)	0.6665, SD=0.6211	0.3781, SD=0.5048	Pig (0.6665, SD=0.6211)	Cattle (0.5669, SD=0.6575), Chicken (0.2679, SD=0.2159), Horse (0.0323, SD=0.015)	Prevotella, Prevotellaceae (unknown)	Prevotella, Prevotellaceae (unknown)	15	Pig (AF065, AF066, AF067, AF068, AF086, AF096, AF114, AF119, AF120, AF121, AF122, AF279, AF280, AF281, AF282, AF283, AF284, AF288, AF289, AF290, AF296, AF297, AF304, AF305, AF306, AF373, AF374, AF375, AF376, AF383, AF384, AF388, AF389, AF390, AF451, AF452, AF455, AF456, AF492, AF493, AF494, AF495, AF496, AF557)	Chicken (AF044, AF115, AF128, AF129), Horse (AF103, AF190), Cattle (AF045, AF130, AF194, AF195, AF197, AF303)	Pig (AF109)	Pig manure	Pig manure (2/21)	Pig manure (0.0318 SD=0.0004)	Prevotella, Prevotellaceae (unknown)	Pig manure (PM004, PM021)	TGGTCAATGGACGGAAGTCTGA	TGGTACATGCAAACAGGGACAC	60,59	60,32	50.92, 56.89, 60.59	50.92, 56.89, 60.59	55.61, 58.98, 60.32	55.61, 58.98, 60.32	[0-2]	[0-2]	[0-2]	[0-2]	118	118	MULTI_5_GC, NO_POLY_RUNS	NO_POLY_RUNS	0	0	0	0	0	5342
Pig2140Fw:Pig3570Rv	98.43	752/764	97.78	44/45	Pig (44/45)	Chicken (4/35), Horse (2/36), Cattle (6/79)	0.6665, SD=0.6211	0.3781, SD=0.5048	Pig (0.6665, SD=0.6211)	Cattle (0.5669, SD=0.6575), Chicken (0.2679, SD=0.2159), Horse (0.0323, SD=0.015)	Prevotella, Prevotellaceae (unknown)	Prevotella, Prevotellaceae (unknown)	15	Pig (AF065, AF066, AF067, AF068, AF086, AF096, AF114, AF119, AF120, AF121, AF122, AF279, AF280, AF281, AF282, AF283, AF284, AF288, AF289, AF290, AF296, AF297, AF304, AF305, AF306, AF373, AF374, AF375, AF376, AF383, AF384, AF388, AF389, AF390, AF451, AF452, AF455, AF456, AF492, AF493, AF494, AF495, AF496, AF557)	Chicken (AF044, AF115, AF128, AF129), Horse (AF103, AF190), Cattle (AF045, AF130, AF194, AF195, AF197, AF303)	Pig (AF109)	Pig manure	Pig manure (2/21)	Pig manure (0.0318 SD=0.0004)	Prevotella, Prevotellaceae (unknown)	Pig manure (PM004, PM021)	TGGTCAATGGACGGAAGTCTGA	GTGGTACATGCAAACAGGGACA	60,59	60,32	50.92, 56.89, 60.59	50.92, 56.89, 60.59	54.08, 57.95, 60.32	54.08, 57.95, 60.32	[0-2]	[0-2]	[0-2]	[0-2]	119	119	MULTI_5_GC, NO_POLY_RUNS	NO_POLY_RUNS	0	0	0	0	0	5342
Pig2261Fw:Pig3331Rv	98.43	752/764	97.78	44/45	Pig (44/45)	Chicken (4/35), Horse (2/36), Cattle (6/79)	0.6665, SD=0.6211	0.3781, SD=0.5048	Pig (0.6665, SD=0.6211)	Cattle (0.5669, SD=0.6575), Chicken (0.2679, SD=0.2159), Horse (0.0323, SD=0.015)	Prevotella, Prevotellaceae (unknown)	Prevotella, Prevotellaceae (unknown)	15	Pig (AF065, AF066, AF067, AF068, AF086, AF096, AF114, AF119, AF120, AF121, AF122, AF279, AF280, AF281, AF282, AF283, AF284, AF288, AF289, AF290, AF296, AF297, AF304, AF305, AF306, AF373, AF374, AF375, AF376, AF383, AF384, AF388, AF389, AF390, AF451, AF452, AF455, AF456, AF492, AF493, AF494, AF495, AF496, AF557)	Chicken (AF044, AF115, AF128, AF129), Horse (AF103, AF190), Cattle (AF045, AF130, AF194, AF195, AF197, AF303)	Pig (AF109)	Pig manure	Pig manure (2/21)	Pig manure (0.0318 SD=0.0004)	Prevotella, Prevotellaceae (unknown)	Pig manure (PM004, PM021)	TTGGTCAATGGACGGAAGTCTG	TGGTACATGCAAACAGGGACAC	59,78	60,32	50.09, 56.08, 59.78	50.09, 56.08, 59.78	55.61, 58.98, 60.32	55.61, 58.98, 60.32	[0-2]	[0-2]	[0-2]	[0-2]	119	119	NO_POLY_RUNS	NO_POLY_RUNS	398889	0	0	0	0	5392
Pig2261Fw:Pig3570Rv	98.43	752/764	97.78	44/45	Pig (44/45)	Chicken (4/35), Horse (2/36), Cattle (6/79)	0.6665, SD=0.6211	0.3781, SD=0.5048	Pig (0.6665, SD=0.6211)	Cattle (0.5669, SD=0.6575), Chicken (0.2679, SD=0.2159), Horse (0.0323, SD=0.015)	Prevotella, Prevotellaceae (unknown)	Prevotella, Prevotellaceae (unknown)	15	Pig (AF065, AF066, AF067, AF068, AF086, AF096, AF114, AF119, AF120, AF121, AF122, AF279, AF280, AF281, AF282, AF283, AF284, AF288, AF289, AF290, AF296, AF297, AF304, AF305, AF306, AF373, AF374, AF375, AF376, AF383, AF384, AF388, AF389, AF390, AF451, AF452, AF455, AF456, AF492, AF493, AF494, AF495, AF496, AF557)	Chicken (AF044, AF115, AF128, AF129), Horse (AF103, AF190), Cattle (AF045, AF130, AF194, AF195, AF197, AF303)	Pig (AF109)	Pig manure	Pig manure (2/21)	Pig manure (0.0318 SD=0.0004)	Prevotella, Prevotellaceae (unknown)	Pig manure (PM004, PM021)	TTGGTCAATGGACGGAAGTCTG	GTGGTACATGCAAACAGGGACA	59,78	60,32	50.09, 56.08, 59.78	50.09, 56.08, 59.78	54.08, 57.95, 60.32	54.08, 57.95, 60.32	[0-2]	[0-2]	[0-2]	[0-2]	120	120	NO_POLY_RUNS	NO_POLY_RUNS	398889	0	0	0	0	5392
Pig3403Fw:Pig2888Rv	98.43	752/764	97.78	44/45	Pig (44/45)	Bear (1/3), Horse (5/36), Cattle (6/79)	0.6240, SD=0.5866	0.2944, SD=0.5259	Pig (0.6240, SD=0.5866)	Bear (0.01), Cattle (0.5635, SD=0.6591), Horse (0.0284, SD=0.0097)	Prevotella	Prevotella	13	Pig (AF065, AF066, AF067, AF068, AF086, AF096, AF114, AF119, AF120, AF121, AF122, AF279, AF280, AF281, AF282, AF283, AF284, AF288, AF289, AF290, AF296, AF297, AF304, AF305, AF306, AF373, AF374, AF375, AF376, AF383, AF384, AF388, AF389, AF390, AF451, AF452, AF455, AF456, AF492, AF493, AF494, AF495, AF496, AF557)	Bear (AF469), Horse (AF106, AF126, AF480, AF481, AF514), Cattle (AF045, AF130, AF194, AF195, AF197, AF303)	Pig (AF109)	Pig manure	Pig manure (2/21)	Pig manure (0.0318 SD=0.0004)	Prevotella	Pig manure (PM004, PM021)	TAGGCCGGAGGGTAAGCGTGTT	GCCTACTTCCTGCGCACTCAAG	65,11	63,02	50.0, 55.96, 56.56, 61.93, 65.11	50.0, 55.96, 56.56, 61.93, 65.11	55.12, 56.54, 58.78, 59.48, 63.02	55.12, 56.54, 58.78, 59.48, 63.02	[0-2]	[0-2]	[0-2]	[0-2]	91	91	NO_POLY_RUNS, NO_3_T	MULTI_5_GC, NO_POLY_RUNS	248699	0	0	124822	0	205
Pig3403Fw:Pig3623Rv	98.43	752/764	97.78	44/45	Pig (44/45)	Bear (1/3), Horse (5/36), Cattle (6/79)	0.6240, SD=0.5866	0.2944, SD=0.5259	Pig (0.6240, SD=0.5866)	Bear (0.01), Cattle (0.5635, SD=0.6591), Horse (0.0284, SD=0.0097)	Prevotella	Prevotella	13	Pig (AF065, AF066, AF067, AF068, AF086, AF096, AF114, AF119, AF120, AF121, AF122, AF279, AF280, AF281, AF282, AF283, AF284, AF288, AF289, AF290, AF296, AF297, AF304, AF305, AF306, AF373, AF374, AF375, AF376, AF383, AF384, AF388, AF389, AF390, AF451, AF452, AF455, AF456, AF492, AF493, AF494, AF495, AF496, AF557)	Bear (AF469), Horse (AF106, AF126, AF480, AF481, AF514), Cattle (AF045, AF130, AF194, AF195, AF197, AF303)	Pig (AF109)	Pig manure	Pig manure (2/21)	Pig manure (0.0318 SD=0.0004)	Prevotella	Pig manure (PM004, PM021)	TAGGCCGGAGGGTAAGCGTGTT	CGCCTACTTCCTGCGCACTCAA	65,11	64,66	50.0, 55.96, 56.56, 61.93, 65.11	50.0, 55.96, 56.56, 61.93, 65.11	56.96, 58.34, 60.46, 61.2, 64.66	56.96, 58.34, 60.46, 61.2, 64.66	[0-2]	[0-2]	[0-2]	[0-2]	92	92	NO_POLY_RUNS, NO_3_T	MULTI_5_GC, NO_POLY_RUNS	248699	187906	0	124822	0	205
Pig31Fw:Pig2464Rv	98.43	752/764	97.78	44/45	Pig (44/45)	Bear (2/3), Sheep (1/14), Horse (3/36), Cattle (6/79)	0.6240, SD=0.5866	0.3095, SD=0.5193	Pig (0.6240, SD=0.5866)	Bear (0.09, SD=0.1131), Cattle (0.5635, SD=0.6591), Horse (0.0437, SD=0.0376), Sheep (0.0217)	Prevotella	Prevotella	15	Pig (AF065, AF066, AF067, AF068, AF086, AF096, AF114, AF119, AF120, AF121, AF122, AF279, AF280, AF281, AF282, AF283, AF284, AF288, AF289, AF290, AF296, AF297, AF304, AF305, AF306, AF373, AF374, AF375, AF376, AF383, AF384, AF388, AF389, AF390, AF451, AF452, AF455, AF456, AF492, AF493, AF494, AF495, AF496, AF557)	Bear (AF231, AF469), Sheep (AF474), Horse (AF102, AF106, AF188), Cattle (AF045, AF130, AF194, AF195, AF197, AF303)	Pig (AF109)	Pig manure	Pig manure (2/21)	Pig manure (0.0318 SD=0.0004)	Prevotella	Pig manure (PM004, PM021)	AACCAGCCAAGTAGCGTGCAGG	CTGCGCACTCAAGGAGAACAGT	64,94	62,27	64.94	64.94	54.11, 55.74, 56.38, 62.27	54.11, 55.74, 56.38, 62.27	[0-0]	[0-0]	[0-2]	[0-2]	270	270	PCR_VALID	MULTI_5_GC, NO_POLY_RUNS, NO_3_T	574405	0	0	124822	598508	4467
Pig31Fw:Pig2872Rv	98.43	752/764	97.78	44/45	Pig (44/45)	Bear (2/3), Sheep (1/14), Horse (3/36), Cattle (6/79)	0.6240, SD=0.5866	0.3095, SD=0.5193	Pig (0.6240, SD=0.5866)	Bear (0.09, SD=0.1131), Cattle (0.5635, SD=0.6591), Horse (0.0437, SD=0.0376), Sheep (0.0217)	Prevotella	Prevotella	15	Pig (AF065, AF066, AF067, AF068, AF086, AF096, AF114, AF119, AF120, AF121, AF122, AF279, AF280, AF281, AF282, AF283, AF284, AF288, AF289, AF290, AF296, AF297, AF304, AF305, AF306, AF373, AF374, AF375, AF376, AF383, AF384, AF388, AF389, AF390, AF451, AF452, AF455, AF456, AF492, AF493, AF494, AF495, AF496, AF557)	Bear (AF231, AF469), Sheep (AF474), Horse (AF102, AF106, AF188), Cattle (AF045, AF130, AF194, AF195, AF197, AF303)	Pig (AF109)	Pig manure	Pig manure (2/21)	Pig manure (0.0318 SD=0.0004)	Prevotella	Pig manure (PM004, PM021)	AACCAGCCAAGTAGCGTGCAGG	CCTGCGCACTCAAGGAGAACAG	64,94	62,92	64.94	64.94	54.96, 56.58, 57.19, 62.92	54.96, 56.58, 57.19, 62.92	[0-0]	[0-0]	[0-2]	[0-2]	271	271	PCR_VALID	MULTI_5_GC, NO_POLY_RUNS	574405	164093	0	124822	598508	4467
Pig65Fw:Pig2342Rv	98.43	752/764	97.78	44/45	Pig (44/45)	Bear (2/3), Sheep (1/14), Horse (3/36), Cattle (6/79)	0.6240, SD=0.5866	0.3095, SD=0.5193	Pig (0.6240, SD=0.5866)	Bear (0.09, SD=0.1131), Cattle (0.5635, SD=0.6591), Horse (0.0437, SD=0.0376), Sheep (0.0217)	Prevotella	Prevotella	15	Pig (AF065, AF066, AF067, AF068, AF086, AF096, AF114, AF119, AF120, AF121, AF122, AF279, AF280, AF281, AF282, AF283, AF284, AF288, AF289, AF290, AF296, AF297, AF304, AF305, AF306, AF373, AF374, AF375, AF376, AF383, AF384, AF388, AF389, AF390, AF451, AF452, AF455, AF456, AF492, AF493, AF494, AF495, AF496, AF557)	Bear (AF231, AF469), Sheep (AF474), Horse (AF102, AF106, AF188), Cattle (AF045, AF130, AF194, AF195, AF197, AF303)	Pig (AF109)	Pig manure	Pig manure (2/21)	Pig manure (0.0318 SD=0.0004)	Prevotella	Pig manure (PM004, PM021)	AAGACGGCCCTATGGGTTGTAA	TGCGCACTCAAGGAGAACAGTT	60,8	61,91	59.44, 60.8	59.44, 60.8	53.57, 55.23, 55.88, 61.91	53.57, 55.23, 55.88, 61.91	[0-2]	[0-2]	[0-2]	[0-2]	247	247	PCR_VALID	MULTI_5_GC, NO_POLY_RUNS, NO_3_T	397516	0	0	124822	0	4481
Pig65Fw:Pig2464Rv	98.43	752/764	97.78	44/45	Pig (44/45)	Bear (2/3), Sheep (1/14), Horse (3/36), Cattle (6/79)	0.6240, SD=0.5866	0.3095, SD=0.5193	Pig (0.6240, SD=0.5866)	Bear (0.09, SD=0.1131), Cattle (0.5635, SD=0.6591), Horse (0.0437, SD=0.0376), Sheep (0.0217)	Prevotella	Prevotella	15	Pig (AF065, AF066, AF067, AF068, AF086, AF096, AF114, AF119, AF120, AF121, AF122, AF279, AF280, AF281, AF282, AF283, AF284, AF288, AF289, AF290, AF296, AF297, AF304, AF305, AF306, AF373, AF374, AF375, AF376, AF383, AF384, AF388, AF389, AF390, AF451, AF452, AF455, AF456, AF492, AF493, AF494, AF495, AF496, AF557)	Bear (AF231, AF469), Sheep (AF474), Horse (AF102, AF106, AF188), Cattle (AF045, AF130, AF194, AF195, AF197, AF303)	Pig (AF109)	Pig manure	Pig manure (2/21)	Pig manure (0.0318 SD=0.0004)	Prevotella	Pig manure (PM004, PM021)	AAGACGGCCCTATGGGTTGTAA	CTGCGCACTCAAGGAGAACAGT	60,8	62,27	59.44, 60.8	59.44, 60.8	54.11, 55.74, 56.38, 62.27	54.11, 55.74, 56.38, 62.27	[0-2]	[0-2]	[0-2]	[0-2]	248	248	PCR_VALID	MULTI_5_GC, NO_POLY_RUNS, NO_3_T	397516	0	0	124822	0	4481
Pig65Fw:Pig2872Rv	98.43	752/764	97.78	44/45	Pig (44/45)	Bear (2/3), Sheep (1/14), Horse (3/36), Cattle (6/79)	0.6240, SD=0.5866	0.3095, SD=0.5193	Pig (0.6240, SD=0.5866)	Bear (0.09, SD=0.1131), Cattle (0.5635, SD=0.6591), Horse (0.0437, SD=0.0376), Sheep (0.0217)	Prevotella	Prevotella	15	Pig (AF065, AF066, AF067, AF068, AF086, AF096, AF114, AF119, AF120, AF121, AF122, AF279, AF280, AF281, AF282, AF283, AF284, AF288, AF289, AF290, AF296, AF297, AF304, AF305, AF306, AF373, AF374, AF375, AF376, AF383, AF384, AF388, AF389, AF390, AF451, AF452, AF455, AF456, AF492, AF493, AF494, AF495, AF496, AF557)	Bear (AF231, AF469), Sheep (AF474), Horse (AF102, AF106, AF188), Cattle (AF045, AF130, AF194, AF195, AF197, AF303)	Pig (AF109)	Pig manure	Pig manure (2/21)	Pig manure (0.0318 SD=0.0004)	Prevotella	Pig manure (PM004, PM021)	AAGACGGCCCTATGGGTTGTAA	CCTGCGCACTCAAGGAGAACAG	60,8	62,92	59.44, 60.8	59.44, 60.8	54.96, 56.58, 57.19, 62.92	54.96, 56.58, 57.19, 62.92	[0-2]	[0-2]	[0-2]	[0-2]	249	249	PCR_VALID	MULTI_5_GC, NO_POLY_RUNS	397516	164093	0	124822	0	4481
Pig88Fw:Pig2342Rv	98.43	752/764	97.78	44/45	Pig (44/45)	Bear (2/3), Sheep (1/14), Horse (3/36), Cattle (6/79)	0.6240, SD=0.5866	0.3095, SD=0.5193	Pig (0.6240, SD=0.5866)	Bear (0.09, SD=0.1131), Cattle (0.5635, SD=0.6591), Horse (0.0437, SD=0.0376), Sheep (0.0217)	Prevotella	Prevotella	15	Pig (AF065, AF066, AF067, AF068, AF086, AF096, AF114, AF119, AF120, AF121, AF122, AF279, AF280, AF281, AF282, AF283, AF284, AF288, AF289, AF290, AF296, AF297, AF304, AF305, AF306, AF373, AF374, AF375, AF376, AF383, AF384, AF388, AF389, AF390, AF451, AF452, AF455, AF456, AF492, AF493, AF494, AF495, AF496, AF557)	Bear (AF231, AF469), Sheep (AF474), Horse (AF102, AF106, AF188), Cattle (AF045, AF130, AF194, AF195, AF197, AF303)	Pig (AF109)	Pig manure	Pig manure (2/21)	Pig manure (0.0318 SD=0.0004)	Prevotella	Pig manure (PM004, PM021)	AAGGACCGGCTAATTCCGTGCC	TGCGCACTCAAGGAGAACAGTT	64,59	61,91	64.59	64.59	53.57, 55.23, 55.88, 61.91	53.57, 55.23, 55.88, 61.91	[0-0]	[0-0]	[0-2]	[0-2]	165	165	NO_POLY_RUNS	MULTI_5_GC, NO_POLY_RUNS, NO_3_T	278488	0	0	124822	0	4491
Pig88Fw:Pig2464Rv	98.43	752/764	97.78	44/45	Pig (44/45)	Bear (2/3), Sheep (1/14), Horse (3/36), Cattle (6/79)	0.6240, SD=0.5866	0.3095, SD=0.5193	Pig (0.6240, SD=0.5866)	Bear (0.09, SD=0.1131), Cattle (0.5635, SD=0.6591), Horse (0.0437, SD=0.0376), Sheep (0.0217)	Prevotella	Prevotella	15	Pig (AF065, AF066, AF067, AF068, AF086, AF096, AF114, AF119, AF120, AF121, AF122, AF279, AF280, AF281, AF282, AF283, AF284, AF288, AF289, AF290, AF296, AF297, AF304, AF305, AF306, AF373, AF374, AF375, AF376, AF383, AF384, AF388, AF389, AF390, AF451, AF452, AF455, AF456, AF492, AF493, AF494, AF495, AF496, AF557)	Bear (AF231, AF469), Sheep (AF474), Horse (AF102, AF106, AF188), Cattle (AF045, AF130, AF194, AF195, AF197, AF303)	Pig (AF109)	Pig manure	Pig manure (2/21)	Pig manure (0.0318 SD=0.0004)	Prevotella	Pig manure (PM004, PM021)	AAGGACCGGCTAATTCCGTGCC	CTGCGCACTCAAGGAGAACAGT	64,59	62,27	64.59	64.59	54.11, 55.74, 56.38, 62.27	54.11, 55.74, 56.38, 62.27	[0-0]	[0-0]	[0-2]	[0-2]	166	166	NO_POLY_RUNS	MULTI_5_GC, NO_POLY_RUNS, NO_3_T	278488	0	0	124822	0	4491
Pig88Fw:Pig2872Rv	98.43	752/764	97.78	44/45	Pig (44/45)	Bear (2/3), Sheep (1/14), Horse (3/36), Cattle (6/79)	0.6240, SD=0.5866	0.3095, SD=0.5193	Pig (0.6240, SD=0.5866)	Bear (0.09, SD=0.1131), Cattle (0.5635, SD=0.6591), Horse (0.0437, SD=0.0376), Sheep (0.0217)	Prevotella	Prevotella	15	Pig (AF065, AF066, AF067, AF068, AF086, AF096, AF114, AF119, AF120, AF121, AF122, AF279, AF280, AF281, AF282, AF283, AF284, AF288, AF289, AF290, AF296, AF297, AF304, AF305, AF306, AF373, AF374, AF375, AF376, AF383, AF384, AF388, AF389, AF390, AF451, AF452, AF455, AF456, AF492, AF493, AF494, AF495, AF496, AF557)	Bear (AF231, AF469), Sheep (AF474), Horse (AF102, AF106, AF188), Cattle (AF045, AF130, AF194, AF195, AF197, AF303)	Pig (AF109)	Pig manure	Pig manure (2/21)	Pig manure (0.0318 SD=0.0004)	Prevotella	Pig manure (PM004, PM021)	AAGGACCGGCTAATTCCGTGCC	CCTGCGCACTCAAGGAGAACAG	64,59	62,92	64.59	64.59	54.96, 56.58, 57.19, 62.92	54.96, 56.58, 57.19, 62.92	[0-0]	[0-0]	[0-2]	[0-2]	167	167	NO_POLY_RUNS	MULTI_5_GC, NO_POLY_RUNS	278488	164093	0	124822	0	4491
Pig107Fw:Pig2342Rv	98.43	752/764	97.78	44/45	Pig (44/45)	Bear (2/3), Sheep (1/14), Horse (3/36), Cattle (6/79)	0.6240, SD=0.5866	0.3095, SD=0.5193	Pig (0.6240, SD=0.5866)	Bear (0.09, SD=0.1131), Cattle (0.5635, SD=0.6591), Horse (0.0437, SD=0.0376), Sheep (0.0217)	Prevotella	Prevotella	15	Pig (AF065, AF066, AF067, AF068, AF086, AF096, AF114, AF119, AF120, AF121, AF122, AF279, AF280, AF281, AF282, AF283, AF284, AF288, AF289, AF290, AF296, AF297, AF304, AF305, AF306, AF373, AF374, AF375, AF376, AF383, AF384, AF388, AF389, AF390, AF451, AF452, AF455, AF456, AF492, AF493, AF494, AF495, AF496, AF557)	Bear (AF231, AF469), Sheep (AF474), Horse (AF102, AF106, AF188), Cattle (AF045, AF130, AF194, AF195, AF197, AF303)	Pig (AF109)	Pig manure	Pig manure (2/21)	Pig manure (0.0318 SD=0.0004)	Prevotella	Pig manure (PM004, PM021)	AAGTAGCGTGCAGGAAGACGGC	TGCGCACTCAAGGAGAACAGTT	64,65	61,91	60.12, 61.1, 64.65	60.12, 61.1, 64.65	53.57, 55.23, 55.88, 61.91	53.57, 55.23, 55.88, 61.91	[0-1]	[0-1]	[0-2]	[0-2]	261	261	NO_POLY_RUNS	MULTI_5_GC, NO_POLY_RUNS, NO_3_T	314109	0	0	124822	598508	4499
Pig107Fw:Pig2464Rv	98.43	752/764	97.78	44/45	Pig (44/45)	Bear (2/3), Sheep (1/14), Horse (3/36), Cattle (6/79)	0.6240, SD=0.5866	0.3095, SD=0.5193	Pig (0.6240, SD=0.5866)	Bear (0.09, SD=0.1131), Cattle (0.5635, SD=0.6591), Horse (0.0437, SD=0.0376), Sheep (0.0217)	Prevotella	Prevotella	15	Pig (AF065, AF066, AF067, AF068, AF086, AF096, AF114, AF119, AF120, AF121, AF122, AF279, AF280, AF281, AF282, AF283, AF284, AF288, AF289, AF290, AF296, AF297, AF304, AF305, AF306, AF373, AF374, AF375, AF376, AF383, AF384, AF388, AF389, AF390, AF451, AF452, AF455, AF456, AF492, AF493, AF494, AF495, AF496, AF557)	Bear (AF231, AF469), Sheep (AF474), Horse (AF102, AF106, AF188), Cattle (AF045, AF130, AF194, AF195, AF197, AF303)	Pig (AF109)	Pig manure	Pig manure (2/21)	Pig manure (0.0318 SD=0.0004)	Prevotella	Pig manure (PM004, PM021)	AAGTAGCGTGCAGGAAGACGGC	CTGCGCACTCAAGGAGAACAGT	64,65	62,27	60.12, 61.1, 64.65	60.12, 61.1, 64.65	54.11, 55.74, 56.38, 62.27	54.11, 55.74, 56.38, 62.27	[0-1]	[0-1]	[0-2]	[0-2]	262	262	NO_POLY_RUNS	MULTI_5_GC, NO_POLY_RUNS, NO_3_T	314109	0	0	124822	598508	4499
