## Supplementary material for "MicrobiomePrime: A primer pair selection tool for microbial source tracking validated on a comprehensive collection of animal gut and fecal waste microbiomes": S2 Table (part 17 of 27)

### Sheet: Results table (continued)
PP_ID	Specificity	Specificity2	Sensitivity	Sensitivity2	Sensitivity2_detailed	Presence_nontarget_samples	Percent_abundance_target	Percent_abundance_nontarget	Percent_abundance_target_detailed	Percent_abundance_nontarget_detailed	Taxonomy_target	Taxonomy_nontarget	N_seqIDs_target	Positive_target_samples	Positive_nontarget_samples	Negative_target_samples	Exceptions	Presence_exceptions_samples	Percent_abundance_exceptions_detailed	Taxonomy_exceptions	Positive_exceptions_samples	PrimerF	PrimerR	TmF_max	TmR_max	TmF_target	TmF_nontarget	TmR_target	TmR_nontarget	MismatchF_target	MismatchF_nontarget	MismatchR_target	MismatchR_nontarget	Amplicon_sizes_target	Amplicon_sizes_nontarget	HeuristicsF	HeuristicsR	Hairpin_Tm_F	Hairpin_Tm_R	Homodimer_Tm_F	Homodimer_Tm_R	Heterodimer_Tm	File_number
Pig107Fw:Pig2872Rv	98.43	752/764	97.78	44/45	Pig (44/45)	Bear (2/3), Sheep (1/14), Horse (3/36), Cattle (6/79)	0.6240, SD=0.5866	0.3095, SD=0.5193	Pig (0.6240, SD=0.5866)	Bear (0.09, SD=0.1131), Cattle (0.5635, SD=0.6591), Horse (0.0437, SD=0.0376), Sheep (0.0217)	Prevotella	Prevotella	15	Pig (AF065, AF066, AF067, AF068, AF086, AF096, AF114, AF119, AF120, AF121, AF122, AF279, AF280, AF281, AF282, AF283, AF284, AF288, AF289, AF290, AF296, AF297, AF304, AF305, AF306, AF373, AF374, AF375, AF376, AF383, AF384, AF388, AF389, AF390, AF451, AF452, AF455, AF456, AF492, AF493, AF494, AF495, AF496, AF557)	Bear (AF231, AF469), Sheep (AF474), Horse (AF102, AF106, AF188), Cattle (AF045, AF130, AF194, AF195, AF197, AF303)	Pig (AF109)	Pig manure	Pig manure (2/21)	Pig manure (0.0318 SD=0.0004)	Prevotella	Pig manure (PM004, PM021)	AAGTAGCGTGCAGGAAGACGGC	CCTGCGCACTCAAGGAGAACAG	64,65	62,92	60.12, 61.1, 64.65	60.12, 61.1, 64.65	54.96, 56.58, 57.19, 62.92	54.96, 56.58, 57.19, 62.92	[0-1]	[0-1]	[0-2]	[0-2]	263	263	NO_POLY_RUNS	MULTI_5_GC, NO_POLY_RUNS	314109	164093	0	124822	598508	4499
Pig108Fw:Pig2342Rv	98.43	752/764	97.78	44/45	Pig (44/45)	Bear (2/3), Sheep (1/14), Horse (3/36), Cattle (6/79)	0.6240, SD=0.5866	0.3095, SD=0.5193	Pig (0.6240, SD=0.5866)	Bear (0.09, SD=0.1131), Cattle (0.5635, SD=0.6591), Horse (0.0437, SD=0.0376), Sheep (0.0217)	Prevotella	Prevotella	15	Pig (AF065, AF066, AF067, AF068, AF086, AF096, AF114, AF119, AF120, AF121, AF122, AF279, AF280, AF281, AF282, AF283, AF284, AF288, AF289, AF290, AF296, AF297, AF304, AF305, AF306, AF373, AF374, AF375, AF376, AF383, AF384, AF388, AF389, AF390, AF451, AF452, AF455, AF456, AF492, AF493, AF494, AF495, AF496, AF557)	Bear (AF231, AF469), Sheep (AF474), Horse (AF102, AF106, AF188), Cattle (AF045, AF130, AF194, AF195, AF197, AF303)	Pig (AF109)	Pig manure	Pig manure (2/21)	Pig manure (0.0318 SD=0.0004)	Prevotella	Pig manure (PM004, PM021)	AAGTAGCGTGCAGGATGACGGC	TGCGCACTCAAGGAGAACAGTT	64,76	61,91	59.94, 62.18, 64.76	59.94, 62.18, 64.76	53.57, 55.23, 55.88, 61.91	53.57, 55.23, 55.88, 61.91	[0-1]	[0-1]	[0-2]	[0-2]	261	261	PCR_VALID	MULTI_5_GC, NO_POLY_RUNS, NO_3_T	314109	0	0	124822	598508	4499
Pig108Fw:Pig2464Rv	98.43	752/764	97.78	44/45	Pig (44/45)	Bear (2/3), Sheep (1/14), Horse (3/36), Cattle (6/79)	0.6240, SD=0.5866	0.3095, SD=0.5193	Pig (0.6240, SD=0.5866)	Bear (0.09, SD=0.1131), Cattle (0.5635, SD=0.6591), Horse (0.0437, SD=0.0376), Sheep (0.0217)	Prevotella	Prevotella	15	Pig (AF065, AF066, AF067, AF068, AF086, AF096, AF114, AF119, AF120, AF121, AF122, AF279, AF280, AF281, AF282, AF283, AF284, AF288, AF289, AF290, AF296, AF297, AF304, AF305, AF306, AF373, AF374, AF375, AF376, AF383, AF384, AF388, AF389, AF390, AF451, AF452, AF455, AF456, AF492, AF493, AF494, AF495, AF496, AF557)	Bear (AF231, AF469), Sheep (AF474), Horse (AF102, AF106, AF188), Cattle (AF045, AF130, AF194, AF195, AF197, AF303)	Pig (AF109)	Pig manure	Pig manure (2/21)	Pig manure (0.0318 SD=0.0004)	Prevotella	Pig manure (PM004, PM021)	AAGTAGCGTGCAGGATGACGGC	CTGCGCACTCAAGGAGAACAGT	64,76	62,27	59.94, 62.18, 64.76	59.94, 62.18, 64.76	54.11, 55.74, 56.38, 62.27	54.11, 55.74, 56.38, 62.27	[0-1]	[0-1]	[0-2]	[0-2]	262	262	PCR_VALID	MULTI_5_GC, NO_POLY_RUNS, NO_3_T	314109	0	0	124822	598508	4499
Pig108Fw:Pig2872Rv	98.43	752/764	97.78	44/45	Pig (44/45)	Bear (2/3), Sheep (1/14), Horse (3/36), Cattle (6/79)	0.6240, SD=0.5866	0.3095, SD=0.5193	Pig (0.6240, SD=0.5866)	Bear (0.09, SD=0.1131), Cattle (0.5635, SD=0.6591), Horse (0.0437, SD=0.0376), Sheep (0.0217)	Prevotella	Prevotella	15	Pig (AF065, AF066, AF067, AF068, AF086, AF096, AF114, AF119, AF120, AF121, AF122, AF279, AF280, AF281, AF282, AF283, AF284, AF288, AF289, AF290, AF296, AF297, AF304, AF305, AF306, AF373, AF374, AF375, AF376, AF383, AF384, AF388, AF389, AF390, AF451, AF452, AF455, AF456, AF492, AF493, AF494, AF495, AF496, AF557)	Bear (AF231, AF469), Sheep (AF474), Horse (AF102, AF106, AF188), Cattle (AF045, AF130, AF194, AF195, AF197, AF303)	Pig (AF109)	Pig manure	Pig manure (2/21)	Pig manure (0.0318 SD=0.0004)	Prevotella	Pig manure (PM004, PM021)	AAGTAGCGTGCAGGATGACGGC	CCTGCGCACTCAAGGAGAACAG	64,76	62,92	59.94, 62.18, 64.76	59.94, 62.18, 64.76	54.96, 56.58, 57.19, 62.92	54.96, 56.58, 57.19, 62.92	[0-1]	[0-1]	[0-2]	[0-2]	263	263	PCR_VALID	MULTI_5_GC, NO_POLY_RUNS	314109	164093	0	124822	598508	4499
Pig125Fw:Pig2342Rv	98.43	752/764	97.78	44/45	Pig (44/45)	Bear (2/3), Sheep (1/14), Horse (3/36), Cattle (6/79)	0.6240, SD=0.5866	0.3095, SD=0.5193	Pig (0.6240, SD=0.5866)	Bear (0.09, SD=0.1131), Cattle (0.5635, SD=0.6591), Horse (0.0437, SD=0.0376), Sheep (0.0217)	Prevotella	Prevotella	15	Pig (AF065, AF066, AF067, AF068, AF086, AF096, AF114, AF119, AF120, AF121, AF122, AF279, AF280, AF281, AF282, AF283, AF284, AF288, AF289, AF290, AF296, AF297, AF304, AF305, AF306, AF373, AF374, AF375, AF376, AF383, AF384, AF388, AF389, AF390, AF451, AF452, AF455, AF456, AF492, AF493, AF494, AF495, AF496, AF557)	Bear (AF231, AF469), Sheep (AF474), Horse (AF102, AF106, AF188), Cattle (AF045, AF130, AF194, AF195, AF197, AF303)	Pig (AF109)	Pig manure	Pig manure (2/21)	Pig manure (0.0318 SD=0.0004)	Prevotella	Pig manure (PM004, PM021)	AATAAGGACCGGCTAATTCCGT	TGCGCACTCAAGGAGAACAGTT	58,96	61,91	58.96	58.96	53.57, 55.23, 55.88, 61.91	53.57, 55.23, 55.88, 61.91	[0-0]	[0-0]	[0-2]	[0-2]	168	168	NO_POLY_RUNS, NO_3_T	MULTI_5_GC, NO_POLY_RUNS, NO_3_T	27818	0	0	124822	0	4506
Pig192Fw:Pig2872Rv	98.43	752/764	97.78	44/45	Pig (44/45)	Bear (2/3), Sheep (1/14), Horse (3/36), Cattle (6/79)	0.6240, SD=0.5866	0.3095, SD=0.5193	Pig (0.6240, SD=0.5866)	Bear (0.09, SD=0.1131), Cattle (0.5635, SD=0.6591), Horse (0.0437, SD=0.0376), Sheep (0.0217)	Prevotella	Prevotella	15	Pig (AF065, AF066, AF067, AF068, AF086, AF096, AF114, AF119, AF120, AF121, AF122, AF279, AF280, AF281, AF282, AF283, AF284, AF288, AF289, AF290, AF296, AF297, AF304, AF305, AF306, AF373, AF374, AF375, AF376, AF383, AF384, AF388, AF389, AF390, AF451, AF452, AF455, AF456, AF492, AF493, AF494, AF495, AF496, AF557)	Bear (AF231, AF469), Sheep (AF474), Horse (AF102, AF106, AF188), Cattle (AF045, AF130, AF194, AF195, AF197, AF303)	Pig (AF109)	Pig manure	Pig manure (2/21)	Pig manure (0.0318 SD=0.0004)	Prevotella	Pig manure (PM004, PM021)	ACCAGCCAAGTAGCGTGCAGGA	CCTGCGCACTCAAGGAGAACAG	65,8	62,92	65.8	65.8	54.96, 56.58, 57.19, 62.92	54.96, 56.58, 57.19, 62.92	[0-0]	[0-0]	[0-2]	[0-2]	270	270	MULTI_5_GC	MULTI_5_GC, NO_POLY_RUNS	574405	164093	0	124822	598508	4534
Pig211Fw:Pig2342Rv	98.43	752/764	97.78	44/45	Pig (44/45)	Bear (2/3), Sheep (1/14), Horse (3/36), Cattle (6/79)	0.6240, SD=0.5866	0.3095, SD=0.5193	Pig (0.6240, SD=0.5866)	Bear (0.09, SD=0.1131), Cattle (0.5635, SD=0.6591), Horse (0.0437, SD=0.0376), Sheep (0.0217)	Prevotella	Prevotella	15	Pig (AF065, AF066, AF067, AF068, AF086, AF096, AF114, AF119, AF120, AF121, AF122, AF279, AF280, AF281, AF282, AF283, AF284, AF288, AF289, AF290, AF296, AF297, AF304, AF305, AF306, AF373, AF374, AF375, AF376, AF383, AF384, AF388, AF389, AF390, AF451, AF452, AF455, AF456, AF492, AF493, AF494, AF495, AF496, AF557)	Bear (AF231, AF469), Sheep (AF474), Horse (AF102, AF106, AF188), Cattle (AF045, AF130, AF194, AF195, AF197, AF303)	Pig (AF109)	Pig manure	Pig manure (2/21)	Pig manure (0.0318 SD=0.0004)	Prevotella	Pig manure (PM004, PM021)	ACGACGGCCCTATGGGTTGTAA	TGCGCACTCAAGGAGAACAGTT	63,13	61,91	59.44, 63.13	59.44, 63.13	53.57, 55.23, 55.88, 61.91	53.57, 55.23, 55.88, 61.91	[0-2]	[0-2]	[0-2]	[0-2]	247	247	PCR_VALID	MULTI_5_GC, NO_POLY_RUNS, NO_3_T	397516	0	0	124822	0	4542
Pig211Fw:Pig2464Rv	98.43	752/764	97.78	44/45	Pig (44/45)	Bear (2/3), Sheep (1/14), Horse (3/36), Cattle (6/79)	0.6240, SD=0.5866	0.3095, SD=0.5193	Pig (0.6240, SD=0.5866)	Bear (0.09, SD=0.1131), Cattle (0.5635, SD=0.6591), Horse (0.0437, SD=0.0376), Sheep (0.0217)	Prevotella	Prevotella	15	Pig (AF065, AF066, AF067, AF068, AF086, AF096, AF114, AF119, AF120, AF121, AF122, AF279, AF280, AF281, AF282, AF283, AF284, AF288, AF289, AF290, AF296, AF297, AF304, AF305, AF306, AF373, AF374, AF375, AF376, AF383, AF384, AF388, AF389, AF390, AF451, AF452, AF455, AF456, AF492, AF493, AF494, AF495, AF496, AF557)	Bear (AF231, AF469), Sheep (AF474), Horse (AF102, AF106, AF188), Cattle (AF045, AF130, AF194, AF195, AF197, AF303)	Pig (AF109)	Pig manure	Pig manure (2/21)	Pig manure (0.0318 SD=0.0004)	Prevotella	Pig manure (PM004, PM021)	ACGACGGCCCTATGGGTTGTAA	CTGCGCACTCAAGGAGAACAGT	63,13	62,27	59.44, 63.13	59.44, 63.13	54.11, 55.74, 56.38, 62.27	54.11, 55.74, 56.38, 62.27	[0-2]	[0-2]	[0-2]	[0-2]	248	248	PCR_VALID	MULTI_5_GC, NO_POLY_RUNS, NO_3_T	397516	0	0	124822	0	4542
Pig211Fw:Pig2872Rv	98.43	752/764	97.78	44/45	Pig (44/45)	Bear (2/3), Sheep (1/14), Horse (3/36), Cattle (6/79)	0.6240, SD=0.5866	0.3095, SD=0.5193	Pig (0.6240, SD=0.5866)	Bear (0.09, SD=0.1131), Cattle (0.5635, SD=0.6591), Horse (0.0437, SD=0.0376), Sheep (0.0217)	Prevotella	Prevotella	15	Pig (AF065, AF066, AF067, AF068, AF086, AF096, AF114, AF119, AF120, AF121, AF122, AF279, AF280, AF281, AF282, AF283, AF284, AF288, AF289, AF290, AF296, AF297, AF304, AF305, AF306, AF373, AF374, AF375, AF376, AF383, AF384, AF388, AF389, AF390, AF451, AF452, AF455, AF456, AF492, AF493, AF494, AF495, AF496, AF557)	Bear (AF231, AF469), Sheep (AF474), Horse (AF102, AF106, AF188), Cattle (AF045, AF130, AF194, AF195, AF197, AF303)	Pig (AF109)	Pig manure	Pig manure (2/21)	Pig manure (0.0318 SD=0.0004)	Prevotella	Pig manure (PM004, PM021)	ACGACGGCCCTATGGGTTGTAA	CCTGCGCACTCAAGGAGAACAG	63,13	62,92	59.44, 63.13	59.44, 63.13	54.96, 56.58, 57.19, 62.92	54.96, 56.58, 57.19, 62.92	[0-2]	[0-2]	[0-2]	[0-2]	249	249	PCR_VALID	MULTI_5_GC, NO_POLY_RUNS	397516	164093	0	124822	0	4542
Pig228Fw:Pig2342Rv	98.43	752/764	97.78	44/45	Pig (44/45)	Bear (2/3), Sheep (1/14), Horse (3/36), Cattle (6/79)	0.6240, SD=0.5866	0.3095, SD=0.5193	Pig (0.6240, SD=0.5866)	Bear (0.09, SD=0.1131), Cattle (0.5635, SD=0.6591), Horse (0.0437, SD=0.0376), Sheep (0.0217)	Prevotella	Prevotella	15	Pig (AF065, AF066, AF067, AF068, AF086, AF096, AF114, AF119, AF120, AF121, AF122, AF279, AF280, AF281, AF282, AF283, AF284, AF288, AF289, AF290, AF296, AF297, AF304, AF305, AF306, AF373, AF374, AF375, AF376, AF383, AF384, AF388, AF389, AF390, AF451, AF452, AF455, AF456, AF492, AF493, AF494, AF495, AF496, AF557)	Bear (AF231, AF469), Sheep (AF474), Horse (AF102, AF106, AF188), Cattle (AF045, AF130, AF194, AF195, AF197, AF303)	Pig (AF109)	Pig manure	Pig manure (2/21)	Pig manure (0.0318 SD=0.0004)	Prevotella	Pig manure (PM004, PM021)	ACGGCCCTATGGGTTGTAAACT	TGCGCACTCAAGGAGAACAGTT	61,07	61,91	61.07	61.07	53.57, 55.23, 55.88, 61.91	53.57, 55.23, 55.88, 61.91	[0-0]	[0-0]	[0-2]	[0-2]	244	244	MULTI_5_GC, NO_3_T	MULTI_5_GC, NO_POLY_RUNS, NO_3_T	397516	0	0	124822	0	4549
Pig228Fw:Pig2464Rv	98.43	752/764	97.78	44/45	Pig (44/45)	Bear (2/3), Sheep (1/14), Horse (3/36), Cattle (6/79)	0.6240, SD=0.5866	0.3095, SD=0.5193	Pig (0.6240, SD=0.5866)	Bear (0.09, SD=0.1131), Cattle (0.5635, SD=0.6591), Horse (0.0437, SD=0.0376), Sheep (0.0217)	Prevotella	Prevotella	15	Pig (AF065, AF066, AF067, AF068, AF086, AF096, AF114, AF119, AF120, AF121, AF122, AF279, AF280, AF281, AF282, AF283, AF284, AF288, AF289, AF290, AF296, AF297, AF304, AF305, AF306, AF373, AF374, AF375, AF376, AF383, AF384, AF388, AF389, AF390, AF451, AF452, AF455, AF456, AF492, AF493, AF494, AF495, AF496, AF557)	Bear (AF231, AF469), Sheep (AF474), Horse (AF102, AF106, AF188), Cattle (AF045, AF130, AF194, AF195, AF197, AF303)	Pig (AF109)	Pig manure	Pig manure (2/21)	Pig manure (0.0318 SD=0.0004)	Prevotella	Pig manure (PM004, PM021)	ACGGCCCTATGGGTTGTAAACT	CTGCGCACTCAAGGAGAACAGT	61,07	62,27	61.07	61.07	54.11, 55.74, 56.38, 62.27	54.11, 55.74, 56.38, 62.27	[0-0]	[0-0]	[0-2]	[0-2]	245	245	MULTI_5_GC, NO_3_T	MULTI_5_GC, NO_POLY_RUNS, NO_3_T	397516	0	0	124822	0	4549
Pig228Fw:Pig2872Rv	98.43	752/764	97.78	44/45	Pig (44/45)	Bear (2/3), Sheep (1/14), Horse (3/36), Cattle (6/79)	0.6240, SD=0.5866	0.3095, SD=0.5193	Pig (0.6240, SD=0.5866)	Bear (0.09, SD=0.1131), Cattle (0.5635, SD=0.6591), Horse (0.0437, SD=0.0376), Sheep (0.0217)	Prevotella	Prevotella	15	Pig (AF065, AF066, AF067, AF068, AF086, AF096, AF114, AF119, AF120, AF121, AF122, AF279, AF280, AF281, AF282, AF283, AF284, AF288, AF289, AF290, AF296, AF297, AF304, AF305, AF306, AF373, AF374, AF375, AF376, AF383, AF384, AF388, AF389, AF390, AF451, AF452, AF455, AF456, AF492, AF493, AF494, AF495, AF496, AF557)	Bear (AF231, AF469), Sheep (AF474), Horse (AF102, AF106, AF188), Cattle (AF045, AF130, AF194, AF195, AF197, AF303)	Pig (AF109)	Pig manure	Pig manure (2/21)	Pig manure (0.0318 SD=0.0004)	Prevotella	Pig manure (PM004, PM021)	ACGGCCCTATGGGTTGTAAACT	CCTGCGCACTCAAGGAGAACAG	61,07	62,92	61.07	61.07	54.96, 56.58, 57.19, 62.92	54.96, 56.58, 57.19, 62.92	[0-0]	[0-0]	[0-2]	[0-2]	246	246	MULTI_5_GC, NO_3_T	MULTI_5_GC, NO_POLY_RUNS	397516	164093	0	124822	0	4549
Pig295Fw:Pig2342Rv	98.43	752/764	97.78	44/45	Pig (44/45)	Bear (2/3), Sheep (1/14), Horse (3/36), Cattle (6/79)	0.6240, SD=0.5866	0.3095, SD=0.5193	Pig (0.6240, SD=0.5866)	Bear (0.09, SD=0.1131), Cattle (0.5635, SD=0.6591), Horse (0.0437, SD=0.0376), Sheep (0.0217)	Prevotella	Prevotella	15	Pig (AF065, AF066, AF067, AF068, AF086, AF096, AF114, AF119, AF120, AF121, AF122, AF279, AF280, AF281, AF282, AF283, AF284, AF288, AF289, AF290, AF296, AF297, AF304, AF305, AF306, AF373, AF374, AF375, AF376, AF383, AF384, AF388, AF389, AF390, AF451, AF452, AF455, AF456, AF492, AF493, AF494, AF495, AF496, AF557)	Bear (AF231, AF469), Sheep (AF474), Horse (AF102, AF106, AF188), Cattle (AF045, AF130, AF194, AF195, AF197, AF303)	Pig (AF109)	Pig manure	Pig manure (2/21)	Pig manure (0.0318 SD=0.0004)	Prevotella	Pig manure (PM004, PM021)	AGACGGCCCTATGGGTTGTAAA	TGCGCACTCAAGGAGAACAGTT	60,8	61,91	59.72, 60.8	59.72, 60.8	53.57, 55.23, 55.88, 61.91	53.57, 55.23, 55.88, 61.91	[0-1]	[0-1]	[0-2]	[0-2]	246	246	PCR_VALID	MULTI_5_GC, NO_POLY_RUNS, NO_3_T	397516	0	0	124822	0	4577
Pig295Fw:Pig2464Rv	98.43	752/764	97.78	44/45	Pig (44/45)	Bear (2/3), Sheep (1/14), Horse (3/36), Cattle (6/79)	0.6240, SD=0.5866	0.3095, SD=0.5193	Pig (0.6240, SD=0.5866)	Bear (0.09, SD=0.1131), Cattle (0.5635, SD=0.6591), Horse (0.0437, SD=0.0376), Sheep (0.0217)	Prevotella	Prevotella	15	Pig (AF065, AF066, AF067, AF068, AF086, AF096, AF114, AF119, AF120, AF121, AF122, AF279, AF280, AF281, AF282, AF283, AF284, AF288, AF289, AF290, AF296, AF297, AF304, AF305, AF306, AF373, AF374, AF375, AF376, AF383, AF384, AF388, AF389, AF390, AF451, AF452, AF455, AF456, AF492, AF493, AF494, AF495, AF496, AF557)	Bear (AF231, AF469), Sheep (AF474), Horse (AF102, AF106, AF188), Cattle (AF045, AF130, AF194, AF195, AF197, AF303)	Pig (AF109)	Pig manure	Pig manure (2/21)	Pig manure (0.0318 SD=0.0004)	Prevotella	Pig manure (PM004, PM021)	AGACGGCCCTATGGGTTGTAAA	CTGCGCACTCAAGGAGAACAGT	60,8	62,27	59.72, 60.8	59.72, 60.8	54.11, 55.74, 56.38, 62.27	54.11, 55.74, 56.38, 62.27	[0-1]	[0-1]	[0-2]	[0-2]	247	247	PCR_VALID	MULTI_5_GC, NO_POLY_RUNS, NO_3_T	397516	0	0	124822	0	4577
Pig295Fw:Pig2872Rv	98.43	752/764	97.78	44/45	Pig (44/45)	Bear (2/3), Sheep (1/14), Horse (3/36), Cattle (6/79)	0.6240, SD=0.5866	0.3095, SD=0.5193	Pig (0.6240, SD=0.5866)	Bear (0.09, SD=0.1131), Cattle (0.5635, SD=0.6591), Horse (0.0437, SD=0.0376), Sheep (0.0217)	Prevotella	Prevotella	15	Pig (AF065, AF066, AF067, AF068, AF086, AF096, AF114, AF119, AF120, AF121, AF122, AF279, AF280, AF281, AF282, AF283, AF284, AF288, AF289, AF290, AF296, AF297, AF304, AF305, AF306, AF373, AF374, AF375, AF376, AF383, AF384, AF388, AF389, AF390, AF451, AF452, AF455, AF456, AF492, AF493, AF494, AF495, AF496, AF557)	Bear (AF231, AF469), Sheep (AF474), Horse (AF102, AF106, AF188), Cattle (AF045, AF130, AF194, AF195, AF197, AF303)	Pig (AF109)	Pig manure	Pig manure (2/21)	Pig manure (0.0318 SD=0.0004)	Prevotella	Pig manure (PM004, PM021)	AGACGGCCCTATGGGTTGTAAA	CCTGCGCACTCAAGGAGAACAG	60,8	62,92	59.72, 60.8	59.72, 60.8	54.96, 56.58, 57.19, 62.92	54.96, 56.58, 57.19, 62.92	[0-1]	[0-1]	[0-2]	[0-2]	248	248	PCR_VALID	MULTI_5_GC, NO_POLY_RUNS	397516	164093	0	124822	0	4577
Pig328Fw:Pig2342Rv	98.43	752/764	97.78	44/45	Pig (44/45)	Bear (2/3), Sheep (1/14), Horse (3/36), Cattle (6/79)	0.6240, SD=0.5866	0.3095, SD=0.5193	Pig (0.6240, SD=0.5866)	Bear (0.09, SD=0.1131), Cattle (0.5635, SD=0.6591), Horse (0.0437, SD=0.0376), Sheep (0.0217)	Prevotella	Prevotella	15	Pig (AF065, AF066, AF067, AF068, AF086, AF096, AF114, AF119, AF120, AF121, AF122, AF279, AF280, AF281, AF282, AF283, AF284, AF288, AF289, AF290, AF296, AF297, AF304, AF305, AF306, AF373, AF374, AF375, AF376, AF383, AF384, AF388, AF389, AF390, AF451, AF452, AF455, AF456, AF492, AF493, AF494, AF495, AF496, AF557)	Bear (AF231, AF469), Sheep (AF474), Horse (AF102, AF106, AF188), Cattle (AF045, AF130, AF194, AF195, AF197, AF303)	Pig (AF109)	Pig manure	Pig manure (2/21)	Pig manure (0.0318 SD=0.0004)	Prevotella	Pig manure (PM004, PM021)	AGCAGCCGCGGTAATACGGAAG	TGCGCACTCAAGGAGAACAGTT	64,64	61,91	64.64	64.64	53.57, 55.23, 55.88, 61.91	53.57, 55.23, 55.88, 61.91	[0-0]	[0-0]	[0-2]	[0-2]	143	143	NO_POLY_RUNS	MULTI_5_GC, NO_POLY_RUNS, NO_3_T	353034	0	192166	124822	212411	4591
Pig328Fw:Pig2464Rv	98.43	752/764	97.78	44/45	Pig (44/45)	Bear (2/3), Sheep (1/14), Horse (3/36), Cattle (6/79)	0.6240, SD=0.5866	0.3095, SD=0.5193	Pig (0.6240, SD=0.5866)	Bear (0.09, SD=0.1131), Cattle (0.5635, SD=0.6591), Horse (0.0437, SD=0.0376), Sheep (0.0217)	Prevotella	Prevotella	15	Pig (AF065, AF066, AF067, AF068, AF086, AF096, AF114, AF119, AF120, AF121, AF122, AF279, AF280, AF281, AF282, AF283, AF284, AF288, AF289, AF290, AF296, AF297, AF304, AF305, AF306, AF373, AF374, AF375, AF376, AF383, AF384, AF388, AF389, AF390, AF451, AF452, AF455, AF456, AF492, AF493, AF494, AF495, AF496, AF557)	Bear (AF231, AF469), Sheep (AF474), Horse (AF102, AF106, AF188), Cattle (AF045, AF130, AF194, AF195, AF197, AF303)	Pig (AF109)	Pig manure	Pig manure (2/21)	Pig manure (0.0318 SD=0.0004)	Prevotella	Pig manure (PM004, PM021)	AGCAGCCGCGGTAATACGGAAG	CTGCGCACTCAAGGAGAACAGT	64,64	62,27	64.64	64.64	54.11, 55.74, 56.38, 62.27	54.11, 55.74, 56.38, 62.27	[0-0]	[0-0]	[0-2]	[0-2]	144	144	NO_POLY_RUNS	MULTI_5_GC, NO_POLY_RUNS, NO_3_T	353034	0	192166	124822	212411	4591
Pig328Fw:Pig2872Rv	98.43	752/764	97.78	44/45	Pig (44/45)	Bear (2/3), Sheep (1/14), Horse (3/36), Cattle (6/79)	0.6240, SD=0.5866	0.3095, SD=0.5193	Pig (0.6240, SD=0.5866)	Bear (0.09, SD=0.1131), Cattle (0.5635, SD=0.6591), Horse (0.0437, SD=0.0376), Sheep (0.0217)	Prevotella	Prevotella	15	Pig (AF065, AF066, AF067, AF068, AF086, AF096, AF114, AF119, AF120, AF121, AF122, AF279, AF280, AF281, AF282, AF283, AF284, AF288, AF289, AF290, AF296, AF297, AF304, AF305, AF306, AF373, AF374, AF375, AF376, AF383, AF384, AF388, AF389, AF390, AF451, AF452, AF455, AF456, AF492, AF493, AF494, AF495, AF496, AF557)	Bear (AF231, AF469), Sheep (AF474), Horse (AF102, AF106, AF188), Cattle (AF045, AF130, AF194, AF195, AF197, AF303)	Pig (AF109)	Pig manure	Pig manure (2/21)	Pig manure (0.0318 SD=0.0004)	Prevotella	Pig manure (PM004, PM021)	AGCAGCCGCGGTAATACGGAAG	CCTGCGCACTCAAGGAGAACAG	64,64	62,92	64.64	64.64	54.96, 56.58, 57.19, 62.92	54.96, 56.58, 57.19, 62.92	[0-0]	[0-0]	[0-2]	[0-2]	145	145	NO_POLY_RUNS	MULTI_5_GC, NO_POLY_RUNS	353034	164093	192166	124822	212411	4591
Pig344Fw:Pig2342Rv	98.43	752/764	97.78	44/45	Pig (44/45)	Bear (2/3), Sheep (1/14), Horse (3/36), Cattle (6/79)	0.6240, SD=0.5866	0.3095, SD=0.5193	Pig (0.6240, SD=0.5866)	Bear (0.09, SD=0.1131), Cattle (0.5635, SD=0.6591), Horse (0.0437, SD=0.0376), Sheep (0.0217)	Prevotella	Prevotella	15	Pig (AF065, AF066, AF067, AF068, AF086, AF096, AF114, AF119, AF120, AF121, AF122, AF279, AF280, AF281, AF282, AF283, AF284, AF288, AF289, AF290, AF296, AF297, AF304, AF305, AF306, AF373, AF374, AF375, AF376, AF383, AF384, AF388, AF389, AF390, AF451, AF452, AF455, AF456, AF492, AF493, AF494, AF495, AF496, AF557)	Bear (AF231, AF469), Sheep (AF474), Horse (AF102, AF106, AF188), Cattle (AF045, AF130, AF194, AF195, AF197, AF303)	Pig (AF109)	Pig manure	Pig manure (2/21)	Pig manure (0.0318 SD=0.0004)	Prevotella	Pig manure (PM004, PM021)	AGCCGCGGTAATACGGAAGGTC	TGCGCACTCAAGGAGAACAGTT	64,08	61,91	64.08	64.08	53.57, 55.23, 55.88, 61.91	53.57, 55.23, 55.88, 61.91	[0-0]	[0-0]	[0-2]	[0-2]	140	140	MULTI_5_GC, NO_POLY_RUNS	MULTI_5_GC, NO_POLY_RUNS, NO_3_T	353034	0	192166	124822	0	4597
Pig344Fw:Pig2464Rv	98.43	752/764	97.78	44/45	Pig (44/45)	Bear (2/3), Sheep (1/14), Horse (3/36), Cattle (6/79)	0.6240, SD=0.5866	0.3095, SD=0.5193	Pig (0.6240, SD=0.5866)	Bear (0.09, SD=0.1131), Cattle (0.5635, SD=0.6591), Horse (0.0437, SD=0.0376), Sheep (0.0217)	Prevotella	Prevotella	15	Pig (AF065, AF066, AF067, AF068, AF086, AF096, AF114, AF119, AF120, AF121, AF122, AF279, AF280, AF281, AF282, AF283, AF284, AF288, AF289, AF290, AF296, AF297, AF304, AF305, AF306, AF373, AF374, AF375, AF376, AF383, AF384, AF388, AF389, AF390, AF451, AF452, AF455, AF456, AF492, AF493, AF494, AF495, AF496, AF557)	Bear (AF231, AF469), Sheep (AF474), Horse (AF102, AF106, AF188), Cattle (AF045, AF130, AF194, AF195, AF197, AF303)	Pig (AF109)	Pig manure	Pig manure (2/21)	Pig manure (0.0318 SD=0.0004)	Prevotella	Pig manure (PM004, PM021)	AGCCGCGGTAATACGGAAGGTC	CTGCGCACTCAAGGAGAACAGT	64,08	62,27	64.08	64.08	54.11, 55.74, 56.38, 62.27	54.11, 55.74, 56.38, 62.27	[0-0]	[0-0]	[0-2]	[0-2]	141	141	MULTI_5_GC, NO_POLY_RUNS	MULTI_5_GC, NO_POLY_RUNS, NO_3_T	353034	0	192166	124822	0	4597
Pig344Fw:Pig2872Rv	98.43	752/764	97.78	44/45	Pig (44/45)	Bear (2/3), Sheep (1/14), Horse (3/36), Cattle (6/79)	0.6240, SD=0.5866	0.3095, SD=0.5193	Pig (0.6240, SD=0.5866)	Bear (0.09, SD=0.1131), Cattle (0.5635, SD=0.6591), Horse (0.0437, SD=0.0376), Sheep (0.0217)	Prevotella	Prevotella	15	Pig (AF065, AF066, AF067, AF068, AF086, AF096, AF114, AF119, AF120, AF121, AF122, AF279, AF280, AF281, AF282, AF283, AF284, AF288, AF289, AF290, AF296, AF297, AF304, AF305, AF306, AF373, AF374, AF375, AF376, AF383, AF384, AF388, AF389, AF390, AF451, AF452, AF455, AF456, AF492, AF493, AF494, AF495, AF496, AF557)	Bear (AF231, AF469), Sheep (AF474), Horse (AF102, AF106, AF188), Cattle (AF045, AF130, AF194, AF195, AF197, AF303)	Pig (AF109)	Pig manure	Pig manure (2/21)	Pig manure (0.0318 SD=0.0004)	Prevotella	Pig manure (PM004, PM021)	AGCCGCGGTAATACGGAAGGTC	CCTGCGCACTCAAGGAGAACAG	64,08	62,92	64.08	64.08	54.96, 56.58, 57.19, 62.92	54.96, 56.58, 57.19, 62.92	[0-0]	[0-0]	[0-2]	[0-2]	142	142	MULTI_5_GC, NO_POLY_RUNS	MULTI_5_GC, NO_POLY_RUNS	353034	164093	192166	124822	0	4597
Pig386Fw:Pig2342Rv	98.43	752/764	97.78	44/45	Pig (44/45)	Bear (2/3), Sheep (1/14), Horse (3/36), Cattle (6/79)	0.6240, SD=0.5866	0.3095, SD=0.5193	Pig (0.6240, SD=0.5866)	Bear (0.09, SD=0.1131), Cattle (0.5635, SD=0.6591), Horse (0.0437, SD=0.0376), Sheep (0.0217)	Prevotella	Prevotella	15	Pig (AF065, AF066, AF067, AF068, AF086, AF096, AF114, AF119, AF120, AF121, AF122, AF279, AF280, AF281, AF282, AF283, AF284, AF288, AF289, AF290, AF296, AF297, AF304, AF305, AF306, AF373, AF374, AF375, AF376, AF383, AF384, AF388, AF389, AF390, AF451, AF452, AF455, AF456, AF492, AF493, AF494, AF495, AF496, AF557)	Bear (AF231, AF469), Sheep (AF474), Horse (AF102, AF106, AF188), Cattle (AF045, AF130, AF194, AF195, AF197, AF303)	Pig (AF109)	Pig manure	Pig manure (2/21)	Pig manure (0.0318 SD=0.0004)	Prevotella	Pig manure (PM004, PM021)	AGGAAGACGGCCCTATGGGTTG	TGCGCACTCAAGGAGAACAGTT	63,49	61,91	58.66, 59.72, 63.49	58.66, 59.72, 63.49	53.57, 55.23, 55.88, 61.91	53.57, 55.23, 55.88, 61.91	[0-1]	[0-1]	[0-2]	[0-2]	250	250	NO_POLY_RUNS	MULTI_5_GC, NO_POLY_RUNS, NO_3_T	397516	0	0	124822	0	4615
Pig386Fw:Pig2464Rv	98.43	752/764	97.78	44/45	Pig (44/45)	Bear (2/3), Sheep (1/14), Horse (3/36), Cattle (6/79)	0.6240, SD=0.5866	0.3095, SD=0.5193	Pig (0.6240, SD=0.5866)	Bear (0.09, SD=0.1131), Cattle (0.5635, SD=0.6591), Horse (0.0437, SD=0.0376), Sheep (0.0217)	Prevotella	Prevotella	15	Pig (AF065, AF066, AF067, AF068, AF086, AF096, AF114, AF119, AF120, AF121, AF122, AF279, AF280, AF281, AF282, AF283, AF284, AF288, AF289, AF290, AF296, AF297, AF304, AF305, AF306, AF373, AF374, AF375, AF376, AF383, AF384, AF388, AF389, AF390, AF451, AF452, AF455, AF456, AF492, AF493, AF494, AF495, AF496, AF557)	Bear (AF231, AF469), Sheep (AF474), Horse (AF102, AF106, AF188), Cattle (AF045, AF130, AF194, AF195, AF197, AF303)	Pig (AF109)	Pig manure	Pig manure (2/21)	Pig manure (0.0318 SD=0.0004)	Prevotella	Pig manure (PM004, PM021)	AGGAAGACGGCCCTATGGGTTG	CTGCGCACTCAAGGAGAACAGT	63,49	62,27	58.66, 59.72, 63.49	58.66, 59.72, 63.49	54.11, 55.74, 56.38, 62.27	54.11, 55.74, 56.38, 62.27	[0-1]	[0-1]	[0-2]	[0-2]	251	251	NO_POLY_RUNS	MULTI_5_GC, NO_POLY_RUNS, NO_3_T	397516	0	0	124822	0	4615
Pig386Fw:Pig2872Rv	98.43	752/764	97.78	44/45	Pig (44/45)	Bear (2/3), Sheep (1/14), Horse (3/36), Cattle (6/79)	0.6240, SD=0.5866	0.3095, SD=0.5193	Pig (0.6240, SD=0.5866)	Bear (0.09, SD=0.1131), Cattle (0.5635, SD=0.6591), Horse (0.0437, SD=0.0376), Sheep (0.0217)	Prevotella	Prevotella	15	Pig (AF065, AF066, AF067, AF068, AF086, AF096, AF114, AF119, AF120, AF121, AF122, AF279, AF280, AF281, AF282, AF283, AF284, AF288, AF289, AF290, AF296, AF297, AF304, AF305, AF306, AF373, AF374, AF375, AF376, AF383, AF384, AF388, AF389, AF390, AF451, AF452, AF455, AF456, AF492, AF493, AF494, AF495, AF496, AF557)	Bear (AF231, AF469), Sheep (AF474), Horse (AF102, AF106, AF188), Cattle (AF045, AF130, AF194, AF195, AF197, AF303)	Pig (AF109)	Pig manure	Pig manure (2/21)	Pig manure (0.0318 SD=0.0004)	Prevotella	Pig manure (PM004, PM021)	AGGAAGACGGCCCTATGGGTTG	CCTGCGCACTCAAGGAGAACAG	63,49	62,92	58.66, 59.72, 63.49	58.66, 59.72, 63.49	54.96, 56.58, 57.19, 62.92	54.96, 56.58, 57.19, 62.92	[0-1]	[0-1]	[0-2]	[0-2]	252	252	NO_POLY_RUNS	MULTI_5_GC, NO_POLY_RUNS	397516	164093	0	124822	0	4615
Pig389Fw:Pig2872Rv	98.43	752/764	97.78	44/45	Pig (44/45)	Bear (2/3), Sheep (1/14), Horse (3/36), Cattle (6/79)	0.6240, SD=0.5866	0.3095, SD=0.5193	Pig (0.6240, SD=0.5866)	Bear (0.09, SD=0.1131), Cattle (0.5635, SD=0.6591), Horse (0.0437, SD=0.0376), Sheep (0.0217)	Prevotella	Prevotella	15	Pig (AF065, AF066, AF067, AF068, AF086, AF096, AF114, AF119, AF120, AF121, AF122, AF279, AF280, AF281, AF282, AF283, AF284, AF288, AF289, AF290, AF296, AF297, AF304, AF305, AF306, AF373, AF374, AF375, AF376, AF383, AF384, AF388, AF389, AF390, AF451, AF452, AF455, AF456, AF492, AF493, AF494, AF495, AF496, AF557)	Bear (AF231, AF469), Sheep (AF474), Horse (AF102, AF106, AF188), Cattle (AF045, AF130, AF194, AF195, AF197, AF303)	Pig (AF109)	Pig manure	Pig manure (2/21)	Pig manure (0.0318 SD=0.0004)	Prevotella	Pig manure (PM004, PM021)	AGGACCGGCTAATTCCGTGCCA	CCTGCGCACTCAAGGAGAACAG	65,73	62,92	65.73	65.73	54.96, 56.58, 57.19, 62.92	54.96, 56.58, 57.19, 62.92	[0-0]	[0-0]	[0-2]	[0-2]	166	166	PCR_VALID	MULTI_5_GC, NO_POLY_RUNS	354357	164093	0	124822	0	4616
Pig396Fw:Pig2342Rv	98.43	752/764	97.78	44/45	Pig (44/45)	Bear (2/3), Sheep (1/14), Horse (3/36), Cattle (6/79)	0.6240, SD=0.5866	0.3095, SD=0.5193	Pig (0.6240, SD=0.5866)	Bear (0.09, SD=0.1131), Cattle (0.5635, SD=0.6591), Horse (0.0437, SD=0.0376), Sheep (0.0217)	Prevotella	Prevotella	15	Pig (AF065, AF066, AF067, AF068, AF086, AF096, AF114, AF119, AF120, AF121, AF122, AF279, AF280, AF281, AF282, AF283, AF284, AF288, AF289, AF290, AF296, AF297, AF304, AF305, AF306, AF373, AF374, AF375, AF376, AF383, AF384, AF388, AF389, AF390, AF451, AF452, AF455, AF456, AF492, AF493, AF494, AF495, AF496, AF557)	Bear (AF231, AF469), Sheep (AF474), Horse (AF102, AF106, AF188), Cattle (AF045, AF130, AF194, AF195, AF197, AF303)	Pig (AF109)	Pig manure	Pig manure (2/21)	Pig manure (0.0318 SD=0.0004)	Prevotella	Pig manure (PM004, PM021)	AGGATGACGGCCCTATGGGTTG	TGCGCACTCAAGGAGAACAGTT	63,59	61,91	58.55, 60.86, 63.59	58.55, 60.86, 63.59	53.57, 55.23, 55.88, 61.91	53.57, 55.23, 55.88, 61.91	[0-1]	[0-1]	[0-2]	[0-2]	250	250	PCR_VALID	MULTI_5_GC, NO_POLY_RUNS, NO_3_T	397516	0	0	124822	0	4619
Pig396Fw:Pig2464Rv	98.43	752/764	97.78	44/45	Pig (44/45)	Bear (2/3), Sheep (1/14), Horse (3/36), Cattle (6/79)	0.6240, SD=0.5866	0.3095, SD=0.5193	Pig (0.6240, SD=0.5866)	Bear (0.09, SD=0.1131), Cattle (0.5635, SD=0.6591), Horse (0.0437, SD=0.0376), Sheep (0.0217)	Prevotella	Prevotella	15	Pig (AF065, AF066, AF067, AF068, AF086, AF096, AF114, AF119, AF120, AF121, AF122, AF279, AF280, AF281, AF282, AF283, AF284, AF288, AF289, AF290, AF296, AF297, AF304, AF305, AF306, AF373, AF374, AF375, AF376, AF383, AF384, AF388, AF389, AF390, AF451, AF452, AF455, AF456, AF492, AF493, AF494, AF495, AF496, AF557)	Bear (AF231, AF469), Sheep (AF474), Horse (AF102, AF106, AF188), Cattle (AF045, AF130, AF194, AF195, AF197, AF303)	Pig (AF109)	Pig manure	Pig manure (2/21)	Pig manure (0.0318 SD=0.0004)	Prevotella	Pig manure (PM004, PM021)	AGGATGACGGCCCTATGGGTTG	CTGCGCACTCAAGGAGAACAGT	63,59	62,27	58.55, 60.86, 63.59	58.55, 60.86, 63.59	54.11, 55.74, 56.38, 62.27	54.11, 55.74, 56.38, 62.27	[0-1]	[0-1]	[0-2]	[0-2]	251	251	PCR_VALID	MULTI_5_GC, NO_POLY_RUNS, NO_3_T	397516	0	0	124822	0	4619
Pig396Fw:Pig2872Rv	98.43	752/764	97.78	44/45	Pig (44/45)	Bear (2/3), Sheep (1/14), Horse (3/36), Cattle (6/79)	0.6240, SD=0.5866	0.3095, SD=0.5193	Pig (0.6240, SD=0.5866)	Bear (0.09, SD=0.1131), Cattle (0.5635, SD=0.6591), Horse (0.0437, SD=0.0376), Sheep (0.0217)	Prevotella	Prevotella	15	Pig (AF065, AF066, AF067, AF068, AF086, AF096, AF114, AF119, AF120, AF121, AF122, AF279, AF280, AF281, AF282, AF283, AF284, AF288, AF289, AF290, AF296, AF297, AF304, AF305, AF306, AF373, AF374, AF375, AF376, AF383, AF384, AF388, AF389, AF390, AF451, AF452, AF455, AF456, AF492, AF493, AF494, AF495, AF496, AF557)	Bear (AF231, AF469), Sheep (AF474), Horse (AF102, AF106, AF188), Cattle (AF045, AF130, AF194, AF195, AF197, AF303)	Pig (AF109)	Pig manure	Pig manure (2/21)	Pig manure (0.0318 SD=0.0004)	Prevotella	Pig manure (PM004, PM021)	AGGATGACGGCCCTATGGGTTG	CCTGCGCACTCAAGGAGAACAG	63,59	62,92	58.55, 60.86, 63.59	58.55, 60.86, 63.59	54.96, 56.58, 57.19, 62.92	54.96, 56.58, 57.19, 62.92	[0-1]	[0-1]	[0-2]	[0-2]	252	252	PCR_VALID	MULTI_5_GC, NO_POLY_RUNS	397516	164093	0	124822	0	4619
Pig464Fw:Pig2342Rv	98.43	752/764	97.78	44/45	Pig (44/45)	Bear (2/3), Sheep (1/14), Horse (3/36), Cattle (6/79)	0.6240, SD=0.5866	0.3095, SD=0.5193	Pig (0.6240, SD=0.5866)	Bear (0.09, SD=0.1131), Cattle (0.5635, SD=0.6591), Horse (0.0437, SD=0.0376), Sheep (0.0217)	Prevotella	Prevotella	15	Pig (AF065, AF066, AF067, AF068, AF086, AF096, AF114, AF119, AF120, AF121, AF122, AF279, AF280, AF281, AF282, AF283, AF284, AF288, AF289, AF290, AF296, AF297, AF304, AF305, AF306, AF373, AF374, AF375, AF376, AF383, AF384, AF388, AF389, AF390, AF451, AF452, AF455, AF456, AF492, AF493, AF494, AF495, AF496, AF557)	Bear (AF231, AF469), Sheep (AF474), Horse (AF102, AF106, AF188), Cattle (AF045, AF130, AF194, AF195, AF197, AF303)	Pig (AF109)	Pig manure	Pig manure (2/21)	Pig manure (0.0318 SD=0.0004)	Prevotella	Pig manure (PM004, PM021)	ATAAGGACCGGCTAATTCCGTG	TGCGCACTCAAGGAGAACAGTT	60,08	61,91	59.61	59.61	53.57, 55.23, 55.88, 61.91	53.57, 55.23, 55.88, 61.91	[0-0]	[0-0]	[0-2]	[0-2]	167	167	NO_POLY_RUNS	MULTI_5_GC, NO_POLY_RUNS, NO_3_T	27818	0	0	124822	0	4647
Pig464Fw:Pig2464Rv	98.43	752/764	97.78	44/45	Pig (44/45)	Bear (2/3), Sheep (1/14), Horse (3/36), Cattle (6/79)	0.6240, SD=0.5866	0.3095, SD=0.5193	Pig (0.6240, SD=0.5866)	Bear (0.09, SD=0.1131), Cattle (0.5635, SD=0.6591), Horse (0.0437, SD=0.0376), Sheep (0.0217)	Prevotella	Prevotella	15	Pig (AF065, AF066, AF067, AF068, AF086, AF096, AF114, AF119, AF120, AF121, AF122, AF279, AF280, AF281, AF282, AF283, AF284, AF288, AF289, AF290, AF296, AF297, AF304, AF305, AF306, AF373, AF374, AF375, AF376, AF383, AF384, AF388, AF389, AF390, AF451, AF452, AF455, AF456, AF492, AF493, AF494, AF495, AF496, AF557)	Bear (AF231, AF469), Sheep (AF474), Horse (AF102, AF106, AF188), Cattle (AF045, AF130, AF194, AF195, AF197, AF303)	Pig (AF109)	Pig manure	Pig manure (2/21)	Pig manure (0.0318 SD=0.0004)	Prevotella	Pig manure (PM004, PM021)	ATAAGGACCGGCTAATTCCGTG	CTGCGCACTCAAGGAGAACAGT	60,08	62,27	59.61	59.61	54.11, 55.74, 56.38, 62.27	54.11, 55.74, 56.38, 62.27	[0-0]	[0-0]	[0-2]	[0-2]	168	168	NO_POLY_RUNS	MULTI_5_GC, NO_POLY_RUNS, NO_3_T	27818	0	0	124822	0	4647
Pig464Fw:Pig2872Rv	98.43	752/764	97.78	44/45	Pig (44/45)	Bear (2/3), Sheep (1/14), Horse (3/36), Cattle (6/79)	0.6240, SD=0.5866	0.3095, SD=0.5193	Pig (0.6240, SD=0.5866)	Bear (0.09, SD=0.1131), Cattle (0.5635, SD=0.6591), Horse (0.0437, SD=0.0376), Sheep (0.0217)	Prevotella	Prevotella	15	Pig (AF065, AF066, AF067, AF068, AF086, AF096, AF114, AF119, AF120, AF121, AF122, AF279, AF280, AF281, AF282, AF283, AF284, AF288, AF289, AF290, AF296, AF297, AF304, AF305, AF306, AF373, AF374, AF375, AF376, AF383, AF384, AF388, AF389, AF390, AF451, AF452, AF455, AF456, AF492, AF493, AF494, AF495, AF496, AF557)	Bear (AF231, AF469), Sheep (AF474), Horse (AF102, AF106, AF188), Cattle (AF045, AF130, AF194, AF195, AF197, AF303)	Pig (AF109)	Pig manure	Pig manure (2/21)	Pig manure (0.0318 SD=0.0004)	Prevotella	Pig manure (PM004, PM021)	ATAAGGACCGGCTAATTCCGTG	CCTGCGCACTCAAGGAGAACAG	60,08	62,92	59.61	59.61	54.96, 56.58, 57.19, 62.92	54.96, 56.58, 57.19, 62.92	[0-0]	[0-0]	[0-2]	[0-2]	169	169	NO_POLY_RUNS	MULTI_5_GC, NO_POLY_RUNS	27818	164093	0	124822	0	4647
Pig522Fw:Pig2342Rv	98.43	752/764	97.78	44/45	Pig (44/45)	Bear (2/3), Sheep (1/14), Horse (3/36), Cattle (6/79)	0.6240, SD=0.5866	0.3095, SD=0.5193	Pig (0.6240, SD=0.5866)	Bear (0.09, SD=0.1131), Cattle (0.5635, SD=0.6591), Horse (0.0437, SD=0.0376), Sheep (0.0217)	Prevotella	Prevotella	15	Pig (AF065, AF066, AF067, AF068, AF086, AF096, AF114, AF119, AF120, AF121, AF122, AF279, AF280, AF281, AF282, AF283, AF284, AF288, AF289, AF290, AF296, AF297, AF304, AF305, AF306, AF373, AF374, AF375, AF376, AF383, AF384, AF388, AF389, AF390, AF451, AF452, AF455, AF456, AF492, AF493, AF494, AF495, AF496, AF557)	Bear (AF231, AF469), Sheep (AF474), Horse (AF102, AF106, AF188), Cattle (AF045, AF130, AF194, AF195, AF197, AF303)	Pig (AF109)	Pig manure	Pig manure (2/21)	Pig manure (0.0318 SD=0.0004)	Prevotella	Pig manure (PM004, PM021)	ATGACGGCCCTATGGGTTGTAA	TGCGCACTCAAGGAGAACAGTT	60,91	61,91	59.44, 60.91	59.44, 60.91	53.57, 55.23, 55.88, 61.91	53.57, 55.23, 55.88, 61.91	[0-2]	[0-2]	[0-2]	[0-2]	247	247	PCR_VALID	MULTI_5_GC, NO_POLY_RUNS, NO_3_T	397516	0	0	124822	0	4671
Pig522Fw:Pig2464Rv	98.43	752/764	97.78	44/45	Pig (44/45)	Bear (2/3), Sheep (1/14), Horse (3/36), Cattle (6/79)	0.6240, SD=0.5866	0.3095, SD=0.5193	Pig (0.6240, SD=0.5866)	Bear (0.09, SD=0.1131), Cattle (0.5635, SD=0.6591), Horse (0.0437, SD=0.0376), Sheep (0.0217)	Prevotella	Prevotella	15	Pig (AF065, AF066, AF067, AF068, AF086, AF096, AF114, AF119, AF120, AF121, AF122, AF279, AF280, AF281, AF282, AF283, AF284, AF288, AF289, AF290, AF296, AF297, AF304, AF305, AF306, AF373, AF374, AF375, AF376, AF383, AF384, AF388, AF389, AF390, AF451, AF452, AF455, AF456, AF492, AF493, AF494, AF495, AF496, AF557)	Bear (AF231, AF469), Sheep (AF474), Horse (AF102, AF106, AF188), Cattle (AF045, AF130, AF194, AF195, AF197, AF303)	Pig (AF109)	Pig manure	Pig manure (2/21)	Pig manure (0.0318 SD=0.0004)	Prevotella	Pig manure (PM004, PM021)	ATGACGGCCCTATGGGTTGTAA	CTGCGCACTCAAGGAGAACAGT	60,91	62,27	59.44, 60.91	59.44, 60.91	54.11, 55.74, 56.38, 62.27	54.11, 55.74, 56.38, 62.27	[0-2]	[0-2]	[0-2]	[0-2]	248	248	PCR_VALID	MULTI_5_GC, NO_POLY_RUNS, NO_3_T	397516	0	0	124822	0	4671
Pig522Fw:Pig2872Rv	98.43	752/764	97.78	44/45	Pig (44/45)	Bear (2/3), Sheep (1/14), Horse (3/36), Cattle (6/79)	0.6240, SD=0.5866	0.3095, SD=0.5193	Pig (0.6240, SD=0.5866)	Bear (0.09, SD=0.1131), Cattle (0.5635, SD=0.6591), Horse (0.0437, SD=0.0376), Sheep (0.0217)	Prevotella	Prevotella	15	Pig (AF065, AF066, AF067, AF068, AF086, AF096, AF114, AF119, AF120, AF121, AF122, AF279, AF280, AF281, AF282, AF283, AF284, AF288, AF289, AF290, AF296, AF297, AF304, AF305, AF306, AF373, AF374, AF375, AF376, AF383, AF384, AF388, AF389, AF390, AF451, AF452, AF455, AF456, AF492, AF493, AF494, AF495, AF496, AF557)	Bear (AF231, AF469), Sheep (AF474), Horse (AF102, AF106, AF188), Cattle (AF045, AF130, AF194, AF195, AF197, AF303)	Pig (AF109)	Pig manure	Pig manure (2/21)	Pig manure (0.0318 SD=0.0004)	Prevotella	Pig manure (PM004, PM021)	ATGACGGCCCTATGGGTTGTAA	CCTGCGCACTCAAGGAGAACAG	60,91	62,92	59.44, 60.91	59.44, 60.91	54.96, 56.58, 57.19, 62.92	54.96, 56.58, 57.19, 62.92	[0-2]	[0-2]	[0-2]	[0-2]	249	249	PCR_VALID	MULTI_5_GC, NO_POLY_RUNS	397516	164093	0	124822	0	4671
Pig618Fw:Pig2342Rv	98.43	752/764	97.78	44/45	Pig (44/45)	Bear (2/3), Sheep (1/14), Horse (3/36), Cattle (6/79)	0.6240, SD=0.5866	0.3095, SD=0.5193	Pig (0.6240, SD=0.5866)	Bear (0.09, SD=0.1131), Cattle (0.5635, SD=0.6591), Horse (0.0437, SD=0.0376), Sheep (0.0217)	Prevotella	Prevotella	15	Pig (AF065, AF066, AF067, AF068, AF086, AF096, AF114, AF119, AF120, AF121, AF122, AF279, AF280, AF281, AF282, AF283, AF284, AF288, AF289, AF290, AF296, AF297, AF304, AF305, AF306, AF373, AF374, AF375, AF376, AF383, AF384, AF388, AF389, AF390, AF451, AF452, AF455, AF456, AF492, AF493, AF494, AF495, AF496, AF557)	Bear (AF231, AF469), Sheep (AF474), Horse (AF102, AF106, AF188), Cattle (AF045, AF130, AF194, AF195, AF197, AF303)	Pig (AF109)	Pig manure	Pig manure (2/21)	Pig manure (0.0318 SD=0.0004)	Prevotella	Pig manure (PM004, PM021)	CAAGTAGCGTGCAGGAAGACGG	TGCGCACTCAAGGAGAACAGTT	62,98	61,91	58.36, 59.37, 62.98	58.36, 59.37, 62.98	53.57, 55.23, 55.88, 61.91	53.57, 55.23, 55.88, 61.91	[0-1]	[0-1]	[0-2]	[0-2]	262	262	NO_POLY_RUNS	MULTI_5_GC, NO_POLY_RUNS, NO_3_T	314109	0	0	124822	598508	4711
Pig618Fw:Pig2464Rv	98.43	752/764	97.78	44/45	Pig (44/45)	Bear (2/3), Sheep (1/14), Horse (3/36), Cattle (6/79)	0.6240, SD=0.5866	0.3095, SD=0.5193	Pig (0.6240, SD=0.5866)	Bear (0.09, SD=0.1131), Cattle (0.5635, SD=0.6591), Horse (0.0437, SD=0.0376), Sheep (0.0217)	Prevotella	Prevotella	15	Pig (AF065, AF066, AF067, AF068, AF086, AF096, AF114, AF119, AF120, AF121, AF122, AF279, AF280, AF281, AF282, AF283, AF284, AF288, AF289, AF290, AF296, AF297, AF304, AF305, AF306, AF373, AF374, AF375, AF376, AF383, AF384, AF388, AF389, AF390, AF451, AF452, AF455, AF456, AF492, AF493, AF494, AF495, AF496, AF557)	Bear (AF231, AF469), Sheep (AF474), Horse (AF102, AF106, AF188), Cattle (AF045, AF130, AF194, AF195, AF197, AF303)	Pig (AF109)	Pig manure	Pig manure (2/21)	Pig manure (0.0318 SD=0.0004)	Prevotella	Pig manure (PM004, PM021)	CAAGTAGCGTGCAGGAAGACGG	CTGCGCACTCAAGGAGAACAGT	62,98	62,27	58.36, 59.37, 62.98	58.36, 59.37, 62.98	54.11, 55.74, 56.38, 62.27	54.11, 55.74, 56.38, 62.27	[0-1]	[0-1]	[0-2]	[0-2]	263	263	NO_POLY_RUNS	MULTI_5_GC, NO_POLY_RUNS, NO_3_T	314109	0	0	124822	598508	4711
Pig618Fw:Pig2872Rv	98.43	752/764	97.78	44/45	Pig (44/45)	Bear (2/3), Sheep (1/14), Horse (3/36), Cattle (6/79)	0.6240, SD=0.5866	0.3095, SD=0.5193	Pig (0.6240, SD=0.5866)	Bear (0.09, SD=0.1131), Cattle (0.5635, SD=0.6591), Horse (0.0437, SD=0.0376), Sheep (0.0217)	Prevotella	Prevotella	15	Pig (AF065, AF066, AF067, AF068, AF086, AF096, AF114, AF119, AF120, AF121, AF122, AF279, AF280, AF281, AF282, AF283, AF284, AF288, AF289, AF290, AF296, AF297, AF304, AF305, AF306, AF373, AF374, AF375, AF376, AF383, AF384, AF388, AF389, AF390, AF451, AF452, AF455, AF456, AF492, AF493, AF494, AF495, AF496, AF557)	Bear (AF231, AF469), Sheep (AF474), Horse (AF102, AF106, AF188), Cattle (AF045, AF130, AF194, AF195, AF197, AF303)	Pig (AF109)	Pig manure	Pig manure (2/21)	Pig manure (0.0318 SD=0.0004)	Prevotella	Pig manure (PM004, PM021)	CAAGTAGCGTGCAGGAAGACGG	CCTGCGCACTCAAGGAGAACAG	62,98	62,92	58.36, 59.37, 62.98	58.36, 59.37, 62.98	54.96, 56.58, 57.19, 62.92	54.96, 56.58, 57.19, 62.92	[0-1]	[0-1]	[0-2]	[0-2]	264	264	NO_POLY_RUNS	MULTI_5_GC, NO_POLY_RUNS	314109	164093	0	124822	598508	4711
Pig619Fw:Pig2342Rv	98.43	752/764	97.78	44/45	Pig (44/45)	Bear (2/3), Sheep (1/14), Horse (3/36), Cattle (6/79)	0.6240, SD=0.5866	0.3095, SD=0.5193	Pig (0.6240, SD=0.5866)	Bear (0.09, SD=0.1131), Cattle (0.5635, SD=0.6591), Horse (0.0437, SD=0.0376), Sheep (0.0217)	Prevotella	Prevotella	15	Pig (AF065, AF066, AF067, AF068, AF086, AF096, AF114, AF119, AF120, AF121, AF122, AF279, AF280, AF281, AF282, AF283, AF284, AF288, AF289, AF290, AF296, AF297, AF304, AF305, AF306, AF373, AF374, AF375, AF376, AF383, AF384, AF388, AF389, AF390, AF451, AF452, AF455, AF456, AF492, AF493, AF494, AF495, AF496, AF557)	Bear (AF231, AF469), Sheep (AF474), Horse (AF102, AF106, AF188), Cattle (AF045, AF130, AF194, AF195, AF197, AF303)	Pig (AF109)	Pig manure	Pig manure (2/21)	Pig manure (0.0318 SD=0.0004)	Prevotella	Pig manure (PM004, PM021)	CAAGTAGCGTGCAGGATGACGG	TGCGCACTCAAGGAGAACAGTT	63,08	61,91	58.26, 60.46, 63.08	58.26, 60.46, 63.08	53.57, 55.23, 55.88, 61.91	53.57, 55.23, 55.88, 61.91	[0-1]	[0-1]	[0-2]	[0-2]	262	262	PCR_VALID	MULTI_5_GC, NO_POLY_RUNS, NO_3_T	314109	0	0	124822	598508	4711
Pig619Fw:Pig2464Rv	98.43	752/764	97.78	44/45	Pig (44/45)	Bear (2/3), Sheep (1/14), Horse (3/36), Cattle (6/79)	0.6240, SD=0.5866	0.3095, SD=0.5193	Pig (0.6240, SD=0.5866)	Bear (0.09, SD=0.1131), Cattle (0.5635, SD=0.6591), Horse (0.0437, SD=0.0376), Sheep (0.0217)	Prevotella	Prevotella	15	Pig (AF065, AF066, AF067, AF068, AF086, AF096, AF114, AF119, AF120, AF121, AF122, AF279, AF280, AF281, AF282, AF283, AF284, AF288, AF289, AF290, AF296, AF297, AF304, AF305, AF306, AF373, AF374, AF375, AF376, AF383, AF384, AF388, AF389, AF390, AF451, AF452, AF455, AF456, AF492, AF493, AF494, AF495, AF496, AF557)	Bear (AF231, AF469), Sheep (AF474), Horse (AF102, AF106, AF188), Cattle (AF045, AF130, AF194, AF195, AF197, AF303)	Pig (AF109)	Pig manure	Pig manure (2/21)	Pig manure (0.0318 SD=0.0004)	Prevotella	Pig manure (PM004, PM021)	CAAGTAGCGTGCAGGATGACGG	CTGCGCACTCAAGGAGAACAGT	63,08	62,27	58.26, 60.46, 63.08	58.26, 60.46, 63.08	54.11, 55.74, 56.38, 62.27	54.11, 55.74, 56.38, 62.27	[0-1]	[0-1]	[0-2]	[0-2]	263	263	PCR_VALID	MULTI_5_GC, NO_POLY_RUNS, NO_3_T	314109	0	0	124822	598508	4711
Pig619Fw:Pig2872Rv	98.43	752/764	97.78	44/45	Pig (44/45)	Bear (2/3), Sheep (1/14), Horse (3/36), Cattle (6/79)	0.6240, SD=0.5866	0.3095, SD=0.5193	Pig (0.6240, SD=0.5866)	Bear (0.09, SD=0.1131), Cattle (0.5635, SD=0.6591), Horse (0.0437, SD=0.0376), Sheep (0.0217)	Prevotella	Prevotella	15	Pig (AF065, AF066, AF067, AF068, AF086, AF096, AF114, AF119, AF120, AF121, AF122, AF279, AF280, AF281, AF282, AF283, AF284, AF288, AF289, AF290, AF296, AF297, AF304, AF305, AF306, AF373, AF374, AF375, AF376, AF383, AF384, AF388, AF389, AF390, AF451, AF452, AF455, AF456, AF492, AF493, AF494, AF495, AF496, AF557)	Bear (AF231, AF469), Sheep (AF474), Horse (AF102, AF106, AF188), Cattle (AF045, AF130, AF194, AF195, AF197, AF303)	Pig (AF109)	Pig manure	Pig manure (2/21)	Pig manure (0.0318 SD=0.0004)	Prevotella	Pig manure (PM004, PM021)	CAAGTAGCGTGCAGGATGACGG	CCTGCGCACTCAAGGAGAACAG	63,08	62,92	58.26, 60.46, 63.08	58.26, 60.46, 63.08	54.96, 56.58, 57.19, 62.92	54.96, 56.58, 57.19, 62.92	[0-1]	[0-1]	[0-2]	[0-2]	264	264	PCR_VALID	MULTI_5_GC, NO_POLY_RUNS	314109	164093	0	124822	598508	4711
Pig664Fw:Pig2342Rv	98.43	752/764	97.78	44/45	Pig (44/45)	Bear (2/3), Sheep (1/14), Horse (3/36), Cattle (6/79)	0.6240, SD=0.5866	0.3095, SD=0.5193	Pig (0.6240, SD=0.5866)	Bear (0.09, SD=0.1131), Cattle (0.5635, SD=0.6591), Horse (0.0437, SD=0.0376), Sheep (0.0217)	Prevotella	Prevotella	15	Pig (AF065, AF066, AF067, AF068, AF086, AF096, AF114, AF119, AF120, AF121, AF122, AF279, AF280, AF281, AF282, AF283, AF284, AF288, AF289, AF290, AF296, AF297, AF304, AF305, AF306, AF373, AF374, AF375, AF376, AF383, AF384, AF388, AF389, AF390, AF451, AF452, AF455, AF456, AF492, AF493, AF494, AF495, AF496, AF557)	Bear (AF231, AF469), Sheep (AF474), Horse (AF102, AF106, AF188), Cattle (AF045, AF130, AF194, AF195, AF197, AF303)	Pig (AF109)	Pig manure	Pig manure (2/21)	Pig manure (0.0318 SD=0.0004)	Prevotella	Pig manure (PM004, PM021)	CAGCAGCCGCGGTAATACGGAA	TGCGCACTCAAGGAGAACAGTT	64,87	61,91	64.87	64.87	53.57, 55.23, 55.88, 61.91	53.57, 55.23, 55.88, 61.91	[0-0]	[0-0]	[0-2]	[0-2]	144	144	PCR_VALID	MULTI_5_GC, NO_POLY_RUNS, NO_3_T	353034	0	192166	124822	212411	4730
Pig664Fw:Pig2464Rv	98.43	752/764	97.78	44/45	Pig (44/45)	Bear (2/3), Sheep (1/14), Horse (3/36), Cattle (6/79)	0.6240, SD=0.5866	0.3095, SD=0.5193	Pig (0.6240, SD=0.5866)	Bear (0.09, SD=0.1131), Cattle (0.5635, SD=0.6591), Horse (0.0437, SD=0.0376), Sheep (0.0217)	Prevotella	Prevotella	15	Pig (AF065, AF066, AF067, AF068, AF086, AF096, AF114, AF119, AF120, AF121, AF122, AF279, AF280, AF281, AF282, AF283, AF284, AF288, AF289, AF290, AF296, AF297, AF304, AF305, AF306, AF373, AF374, AF375, AF376, AF383, AF384, AF388, AF389, AF390, AF451, AF452, AF455, AF456, AF492, AF493, AF494, AF495, AF496, AF557)	Bear (AF231, AF469), Sheep (AF474), Horse (AF102, AF106, AF188), Cattle (AF045, AF130, AF194, AF195, AF197, AF303)	Pig (AF109)	Pig manure	Pig manure (2/21)	Pig manure (0.0318 SD=0.0004)	Prevotella	Pig manure (PM004, PM021)	CAGCAGCCGCGGTAATACGGAA	CTGCGCACTCAAGGAGAACAGT	64,87	62,27	64.87	64.87	54.11, 55.74, 56.38, 62.27	54.11, 55.74, 56.38, 62.27	[0-0]	[0-0]	[0-2]	[0-2]	145	145	PCR_VALID	MULTI_5_GC, NO_POLY_RUNS, NO_3_T	353034	0	192166	124822	212411	4730
Pig664Fw:Pig2872Rv	98.43	752/764	97.78	44/45	Pig (44/45)	Bear (2/3), Sheep (1/14), Horse (3/36), Cattle (6/79)	0.6240, SD=0.5866	0.3095, SD=0.5193	Pig (0.6240, SD=0.5866)	Bear (0.09, SD=0.1131), Cattle (0.5635, SD=0.6591), Horse (0.0437, SD=0.0376), Sheep (0.0217)	Prevotella	Prevotella	15	Pig (AF065, AF066, AF067, AF068, AF086, AF096, AF114, AF119, AF120, AF121, AF122, AF279, AF280, AF281, AF282, AF283, AF284, AF288, AF289, AF290, AF296, AF297, AF304, AF305, AF306, AF373, AF374, AF375, AF376, AF383, AF384, AF388, AF389, AF390, AF451, AF452, AF455, AF456, AF492, AF493, AF494, AF495, AF496, AF557)	Bear (AF231, AF469), Sheep (AF474), Horse (AF102, AF106, AF188), Cattle (AF045, AF130, AF194, AF195, AF197, AF303)	Pig (AF109)	Pig manure	Pig manure (2/21)	Pig manure (0.0318 SD=0.0004)	Prevotella	Pig manure (PM004, PM021)	CAGCAGCCGCGGTAATACGGAA	CCTGCGCACTCAAGGAGAACAG	64,87	62,92	64.87	64.87	54.96, 56.58, 57.19, 62.92	54.96, 56.58, 57.19, 62.92	[0-0]	[0-0]	[0-2]	[0-2]	146	146	PCR_VALID	MULTI_5_GC, NO_POLY_RUNS	353034	164093	192166	124822	212411	4730
Pig674Fw:Pig2342Rv	98.43	752/764	97.78	44/45	Pig (44/45)	Bear (2/3), Sheep (1/14), Horse (3/36), Cattle (6/79)	0.6240, SD=0.5866	0.3095, SD=0.5193	Pig (0.6240, SD=0.5866)	Bear (0.09, SD=0.1131), Cattle (0.5635, SD=0.6591), Horse (0.0437, SD=0.0376), Sheep (0.0217)	Prevotella	Prevotella	15	Pig (AF065, AF066, AF067, AF068, AF086, AF096, AF114, AF119, AF120, AF121, AF122, AF279, AF280, AF281, AF282, AF283, AF284, AF288, AF289, AF290, AF296, AF297, AF304, AF305, AF306, AF373, AF374, AF375, AF376, AF383, AF384, AF388, AF389, AF390, AF451, AF452, AF455, AF456, AF492, AF493, AF494, AF495, AF496, AF557)	Bear (AF231, AF469), Sheep (AF474), Horse (AF102, AF106, AF188), Cattle (AF045, AF130, AF194, AF195, AF197, AF303)	Pig (AF109)	Pig manure	Pig manure (2/21)	Pig manure (0.0318 SD=0.0004)	Prevotella	Pig manure (PM004, PM021)	CAGCCGCGGTAATACGGAAGGT	TGCGCACTCAAGGAGAACAGTT	64,34	61,91	64.34	64.34	53.57, 55.23, 55.88, 61.91	53.57, 55.23, 55.88, 61.91	[0-0]	[0-0]	[0-2]	[0-2]	141	141	MULTI_5_GC, NO_POLY_RUNS, NO_3_T	MULTI_5_GC, NO_POLY_RUNS, NO_3_T	353034	0	192166	124822	0	4734
Pig674Fw:Pig2464Rv	98.43	752/764	97.78	44/45	Pig (44/45)	Bear (2/3), Sheep (1/14), Horse (3/36), Cattle (6/79)	0.6240, SD=0.5866	0.3095, SD=0.5193	Pig (0.6240, SD=0.5866)	Bear (0.09, SD=0.1131), Cattle (0.5635, SD=0.6591), Horse (0.0437, SD=0.0376), Sheep (0.0217)	Prevotella	Prevotella	15	Pig (AF065, AF066, AF067, AF068, AF086, AF096, AF114, AF119, AF120, AF121, AF122, AF279, AF280, AF281, AF282, AF283, AF284, AF288, AF289, AF290, AF296, AF297, AF304, AF305, AF306, AF373, AF374, AF375, AF376, AF383, AF384, AF388, AF389, AF390, AF451, AF452, AF455, AF456, AF492, AF493, AF494, AF495, AF496, AF557)	Bear (AF231, AF469), Sheep (AF474), Horse (AF102, AF106, AF188), Cattle (AF045, AF130, AF194, AF195, AF197, AF303)	Pig (AF109)	Pig manure	Pig manure (2/21)	Pig manure (0.0318 SD=0.0004)	Prevotella	Pig manure (PM004, PM021)	CAGCCGCGGTAATACGGAAGGT	CTGCGCACTCAAGGAGAACAGT	64,34	62,27	64.34	64.34	54.11, 55.74, 56.38, 62.27	54.11, 55.74, 56.38, 62.27	[0-0]	[0-0]	[0-2]	[0-2]	142	142	MULTI_5_GC, NO_POLY_RUNS, NO_3_T	MULTI_5_GC, NO_POLY_RUNS, NO_3_T	353034	0	192166	124822	0	4734
Pig674Fw:Pig2872Rv	98.43	752/764	97.78	44/45	Pig (44/45)	Bear (2/3), Sheep (1/14), Horse (3/36), Cattle (6/79)	0.6240, SD=0.5866	0.3095, SD=0.5193	Pig (0.6240, SD=0.5866)	Bear (0.09, SD=0.1131), Cattle (0.5635, SD=0.6591), Horse (0.0437, SD=0.0376), Sheep (0.0217)	Prevotella	Prevotella	15	Pig (AF065, AF066, AF067, AF068, AF086, AF096, AF114, AF119, AF120, AF121, AF122, AF279, AF280, AF281, AF282, AF283, AF284, AF288, AF289, AF290, AF296, AF297, AF304, AF305, AF306, AF373, AF374, AF375, AF376, AF383, AF384, AF388, AF389, AF390, AF451, AF452, AF455, AF456, AF492, AF493, AF494, AF495, AF496, AF557)	Bear (AF231, AF469), Sheep (AF474), Horse (AF102, AF106, AF188), Cattle (AF045, AF130, AF194, AF195, AF197, AF303)	Pig (AF109)	Pig manure	Pig manure (2/21)	Pig manure (0.0318 SD=0.0004)	Prevotella	Pig manure (PM004, PM021)	CAGCCGCGGTAATACGGAAGGT	CCTGCGCACTCAAGGAGAACAG	64,34	62,92	64.34	64.34	54.96, 56.58, 57.19, 62.92	54.96, 56.58, 57.19, 62.92	[0-0]	[0-0]	[0-2]	[0-2]	143	143	MULTI_5_GC, NO_POLY_RUNS, NO_3_T	MULTI_5_GC, NO_POLY_RUNS	353034	164093	192166	124822	0	4734
Pig681Fw:Pig2342Rv	98.43	752/764	97.78	44/45	Pig (44/45)	Bear (2/3), Sheep (1/14), Horse (3/36), Cattle (6/79)	0.6240, SD=0.5866	0.3095, SD=0.5193	Pig (0.6240, SD=0.5866)	Bear (0.09, SD=0.1131), Cattle (0.5635, SD=0.6591), Horse (0.0437, SD=0.0376), Sheep (0.0217)	Prevotella	Prevotella	15	Pig (AF065, AF066, AF067, AF068, AF086, AF096, AF114, AF119, AF120, AF121, AF122, AF279, AF280, AF281, AF282, AF283, AF284, AF288, AF289, AF290, AF296, AF297, AF304, AF305, AF306, AF373, AF374, AF375, AF376, AF383, AF384, AF388, AF389, AF390, AF451, AF452, AF455, AF456, AF492, AF493, AF494, AF495, AF496, AF557)	Bear (AF231, AF469), Sheep (AF474), Horse (AF102, AF106, AF188), Cattle (AF045, AF130, AF194, AF195, AF197, AF303)	Pig (AF109)	Pig manure	Pig manure (2/21)	Pig manure (0.0318 SD=0.0004)	Prevotella	Pig manure (PM004, PM021)	CAGGAAGACGGCCCTATGGGTT	TGCGCACTCAAGGAGAACAGTT	63,49	61,91	58.66, 59.72, 63.49	58.66, 59.72, 63.49	53.57, 55.23, 55.88, 61.91	53.57, 55.23, 55.88, 61.91	[0-1]	[0-1]	[0-2]	[0-2]	251	251	NO_POLY_RUNS, NO_3_T	MULTI_5_GC, NO_POLY_RUNS, NO_3_T	397516	0	0	124822	0	4737
Pig681Fw:Pig2464Rv	98.43	752/764	97.78	44/45	Pig (44/45)	Bear (2/3), Sheep (1/14), Horse (3/36), Cattle (6/79)	0.6240, SD=0.5866	0.3095, SD=0.5193	Pig (0.6240, SD=0.5866)	Bear (0.09, SD=0.1131), Cattle (0.5635, SD=0.6591), Horse (0.0437, SD=0.0376), Sheep (0.0217)	Prevotella	Prevotella	15	Pig (AF065, AF066, AF067, AF068, AF086, AF096, AF114, AF119, AF120, AF121, AF122, AF279, AF280, AF281, AF282, AF283, AF284, AF288, AF289, AF290, AF296, AF297, AF304, AF305, AF306, AF373, AF374, AF375, AF376, AF383, AF384, AF388, AF389, AF390, AF451, AF452, AF455, AF456, AF492, AF493, AF494, AF495, AF496, AF557)	Bear (AF231, AF469), Sheep (AF474), Horse (AF102, AF106, AF188), Cattle (AF045, AF130, AF194, AF195, AF197, AF303)	Pig (AF109)	Pig manure	Pig manure (2/21)	Pig manure (0.0318 SD=0.0004)	Prevotella	Pig manure (PM004, PM021)	CAGGAAGACGGCCCTATGGGTT	CTGCGCACTCAAGGAGAACAGT	63,49	62,27	58.66, 59.72, 63.49	58.66, 59.72, 63.49	54.11, 55.74, 56.38, 62.27	54.11, 55.74, 56.38, 62.27	[0-1]	[0-1]	[0-2]	[0-2]	252	252	NO_POLY_RUNS, NO_3_T	MULTI_5_GC, NO_POLY_RUNS, NO_3_T	397516	0	0	124822	0	4737
Pig681Fw:Pig2872Rv	98.43	752/764	97.78	44/45	Pig (44/45)	Bear (2/3), Sheep (1/14), Horse (3/36), Cattle (6/79)	0.6240, SD=0.5866	0.3095, SD=0.5193	Pig (0.6240, SD=0.5866)	Bear (0.09, SD=0.1131), Cattle (0.5635, SD=0.6591), Horse (0.0437, SD=0.0376), Sheep (0.0217)	Prevotella	Prevotella	15	Pig (AF065, AF066, AF067, AF068, AF086, AF096, AF114, AF119, AF120, AF121, AF122, AF279, AF280, AF281, AF282, AF283, AF284, AF288, AF289, AF290, AF296, AF297, AF304, AF305, AF306, AF373, AF374, AF375, AF376, AF383, AF384, AF388, AF389, AF390, AF451, AF452, AF455, AF456, AF492, AF493, AF494, AF495, AF496, AF557)	Bear (AF231, AF469), Sheep (AF474), Horse (AF102, AF106, AF188), Cattle (AF045, AF130, AF194, AF195, AF197, AF303)	Pig (AF109)	Pig manure	Pig manure (2/21)	Pig manure (0.0318 SD=0.0004)	Prevotella	Pig manure (PM004, PM021)	CAGGAAGACGGCCCTATGGGTT	CCTGCGCACTCAAGGAGAACAG	63,49	62,92	58.66, 59.72, 63.49	58.66, 59.72, 63.49	54.96, 56.58, 57.19, 62.92	54.96, 56.58, 57.19, 62.92	[0-1]	[0-1]	[0-2]	[0-2]	253	253	NO_POLY_RUNS, NO_3_T	MULTI_5_GC, NO_POLY_RUNS	397516	164093	0	124822	0	4737
Pig682Fw:Pig2342Rv	98.43	752/764	97.78	44/45	Pig (44/45)	Bear (2/3), Sheep (1/14), Horse (3/36), Cattle (6/79)	0.6240, SD=0.5866	0.3095, SD=0.5193	Pig (0.6240, SD=0.5866)	Bear (0.09, SD=0.1131), Cattle (0.5635, SD=0.6591), Horse (0.0437, SD=0.0376), Sheep (0.0217)	Prevotella	Prevotella	15	Pig (AF065, AF066, AF067, AF068, AF086, AF096, AF114, AF119, AF120, AF121, AF122, AF279, AF280, AF281, AF282, AF283, AF284, AF288, AF289, AF290, AF296, AF297, AF304, AF305, AF306, AF373, AF374, AF375, AF376, AF383, AF384, AF388, AF389, AF390, AF451, AF452, AF455, AF456, AF492, AF493, AF494, AF495, AF496, AF557)	Bear (AF231, AF469), Sheep (AF474), Horse (AF102, AF106, AF188), Cattle (AF045, AF130, AF194, AF195, AF197, AF303)	Pig (AF109)	Pig manure	Pig manure (2/21)	Pig manure (0.0318 SD=0.0004)	Prevotella	Pig manure (PM004, PM021)	CAGGATGACGGCCCTATGGGTT	TGCGCACTCAAGGAGAACAGTT	63,59	61,91	58.55, 60.86, 63.59	58.55, 60.86, 63.59	53.57, 55.23, 55.88, 61.91	53.57, 55.23, 55.88, 61.91	[0-1]	[0-1]	[0-2]	[0-2]	251	251	NO_3_T	MULTI_5_GC, NO_POLY_RUNS, NO_3_T	397516	0	0	124822	0	4737
Pig682Fw:Pig2464Rv	98.43	752/764	97.78	44/45	Pig (44/45)	Bear (2/3), Sheep (1/14), Horse (3/36), Cattle (6/79)	0.6240, SD=0.5866	0.3095, SD=0.5193	Pig (0.6240, SD=0.5866)	Bear (0.09, SD=0.1131), Cattle (0.5635, SD=0.6591), Horse (0.0437, SD=0.0376), Sheep (0.0217)	Prevotella	Prevotella	15	Pig (AF065, AF066, AF067, AF068, AF086, AF096, AF114, AF119, AF120, AF121, AF122, AF279, AF280, AF281, AF282, AF283, AF284, AF288, AF289, AF290, AF296, AF297, AF304, AF305, AF306, AF373, AF374, AF375, AF376, AF383, AF384, AF388, AF389, AF390, AF451, AF452, AF455, AF456, AF492, AF493, AF494, AF495, AF496, AF557)	Bear (AF231, AF469), Sheep (AF474), Horse (AF102, AF106, AF188), Cattle (AF045, AF130, AF194, AF195, AF197, AF303)	Pig (AF109)	Pig manure	Pig manure (2/21)	Pig manure (0.0318 SD=0.0004)	Prevotella	Pig manure (PM004, PM021)	CAGGATGACGGCCCTATGGGTT	CTGCGCACTCAAGGAGAACAGT	63,59	62,27	58.55, 60.86, 63.59	58.55, 60.86, 63.59	54.11, 55.74, 56.38, 62.27	54.11, 55.74, 56.38, 62.27	[0-1]	[0-1]	[0-2]	[0-2]	252	252	NO_3_T	MULTI_5_GC, NO_POLY_RUNS, NO_3_T	397516	0	0	124822	0	4737
Pig682Fw:Pig2872Rv	98.43	752/764	97.78	44/45	Pig (44/45)	Bear (2/3), Sheep (1/14), Horse (3/36), Cattle (6/79)	0.6240, SD=0.5866	0.3095, SD=0.5193	Pig (0.6240, SD=0.5866)	Bear (0.09, SD=0.1131), Cattle (0.5635, SD=0.6591), Horse (0.0437, SD=0.0376), Sheep (0.0217)	Prevotella	Prevotella	15	Pig (AF065, AF066, AF067, AF068, AF086, AF096, AF114, AF119, AF120, AF121, AF122, AF279, AF280, AF281, AF282, AF283, AF284, AF288, AF289, AF290, AF296, AF297, AF304, AF305, AF306, AF373, AF374, AF375, AF376, AF383, AF384, AF388, AF389, AF390, AF451, AF452, AF455, AF456, AF492, AF493, AF494, AF495, AF496, AF557)	Bear (AF231, AF469), Sheep (AF474), Horse (AF102, AF106, AF188), Cattle (AF045, AF130, AF194, AF195, AF197, AF303)	Pig (AF109)	Pig manure	Pig manure (2/21)	Pig manure (0.0318 SD=0.0004)	Prevotella	Pig manure (PM004, PM021)	CAGGATGACGGCCCTATGGGTT	CCTGCGCACTCAAGGAGAACAG	63,59	62,92	58.55, 60.86, 63.59	58.55, 60.86, 63.59	54.96, 56.58, 57.19, 62.92	54.96, 56.58, 57.19, 62.92	[0-1]	[0-1]	[0-2]	[0-2]	253	253	NO_3_T	MULTI_5_GC, NO_POLY_RUNS	397516	164093	0	124822	0	4737
Pig701Fw:Pig2342Rv	98.43	752/764	97.78	44/45	Pig (44/45)	Bear (2/3), Sheep (1/14), Horse (3/36), Cattle (6/79)	0.6240, SD=0.5866	0.3095, SD=0.5193	Pig (0.6240, SD=0.5866)	Bear (0.09, SD=0.1131), Cattle (0.5635, SD=0.6591), Horse (0.0437, SD=0.0376), Sheep (0.0217)	Prevotella	Prevotella	15	Pig (AF065, AF066, AF067, AF068, AF086, AF096, AF114, AF119, AF120, AF121, AF122, AF279, AF280, AF281, AF282, AF283, AF284, AF288, AF289, AF290, AF296, AF297, AF304, AF305, AF306, AF373, AF374, AF375, AF376, AF383, AF384, AF388, AF389, AF390, AF451, AF452, AF455, AF456, AF492, AF493, AF494, AF495, AF496, AF557)	Bear (AF231, AF469), Sheep (AF474), Horse (AF102, AF106, AF188), Cattle (AF045, AF130, AF194, AF195, AF197, AF303)	Pig (AF109)	Pig manure	Pig manure (2/21)	Pig manure (0.0318 SD=0.0004)	Prevotella	Pig manure (PM004, PM021)	CCAAGTAGCGTGCAGGAAGACG	TGCGCACTCAAGGAGAACAGTT	62,98	61,91	58.36, 59.37, 62.98	58.36, 59.37, 62.98	53.57, 55.23, 55.88, 61.91	53.57, 55.23, 55.88, 61.91	[0-1]	[0-1]	[0-2]	[0-2]	263	263	MULTI_5_GC, NO_POLY_RUNS	MULTI_5_GC, NO_POLY_RUNS, NO_3_T	272419	0	0	124822	598508	4745
Pig701Fw:Pig2464Rv	98.43	752/764	97.78	44/45	Pig (44/45)	Bear (2/3), Sheep (1/14), Horse (3/36), Cattle (6/79)	0.6240, SD=0.5866	0.3095, SD=0.5193	Pig (0.6240, SD=0.5866)	Bear (0.09, SD=0.1131), Cattle (0.5635, SD=0.6591), Horse (0.0437, SD=0.0376), Sheep (0.0217)	Prevotella	Prevotella	15	Pig (AF065, AF066, AF067, AF068, AF086, AF096, AF114, AF119, AF120, AF121, AF122, AF279, AF280, AF281, AF282, AF283, AF284, AF288, AF289, AF290, AF296, AF297, AF304, AF305, AF306, AF373, AF374, AF375, AF376, AF383, AF384, AF388, AF389, AF390, AF451, AF452, AF455, AF456, AF492, AF493, AF494, AF495, AF496, AF557)	Bear (AF231, AF469), Sheep (AF474), Horse (AF102, AF106, AF188), Cattle (AF045, AF130, AF194, AF195, AF197, AF303)	Pig (AF109)	Pig manure	Pig manure (2/21)	Pig manure (0.0318 SD=0.0004)	Prevotella	Pig manure (PM004, PM021)	CCAAGTAGCGTGCAGGAAGACG	CTGCGCACTCAAGGAGAACAGT	62,98	62,27	58.36, 59.37, 62.98	58.36, 59.37, 62.98	54.11, 55.74, 56.38, 62.27	54.11, 55.74, 56.38, 62.27	[0-1]	[0-1]	[0-2]	[0-2]	264	264	MULTI_5_GC, NO_POLY_RUNS	MULTI_5_GC, NO_POLY_RUNS, NO_3_T	272419	0	0	124822	598508	4745
Pig701Fw:Pig2872Rv	98.43	752/764	97.78	44/45	Pig (44/45)	Bear (2/3), Sheep (1/14), Horse (3/36), Cattle (6/79)	0.6240, SD=0.5866	0.3095, SD=0.5193	Pig (0.6240, SD=0.5866)	Bear (0.09, SD=0.1131), Cattle (0.5635, SD=0.6591), Horse (0.0437, SD=0.0376), Sheep (0.0217)	Prevotella	Prevotella	15	Pig (AF065, AF066, AF067, AF068, AF086, AF096, AF114, AF119, AF120, AF121, AF122, AF279, AF280, AF281, AF282, AF283, AF284, AF288, AF289, AF290, AF296, AF297, AF304, AF305, AF306, AF373, AF374, AF375, AF376, AF383, AF384, AF388, AF389, AF390, AF451, AF452, AF455, AF456, AF492, AF493, AF494, AF495, AF496, AF557)	Bear (AF231, AF469), Sheep (AF474), Horse (AF102, AF106, AF188), Cattle (AF045, AF130, AF194, AF195, AF197, AF303)	Pig (AF109)	Pig manure	Pig manure (2/21)	Pig manure (0.0318 SD=0.0004)	Prevotella	Pig manure (PM004, PM021)	CCAAGTAGCGTGCAGGAAGACG	CCTGCGCACTCAAGGAGAACAG	62,98	62,92	58.36, 59.37, 62.98	58.36, 59.37, 62.98	54.96, 56.58, 57.19, 62.92	54.96, 56.58, 57.19, 62.92	[0-1]	[0-1]	[0-2]	[0-2]	265	265	MULTI_5_GC, NO_POLY_RUNS	MULTI_5_GC, NO_POLY_RUNS	272419	164093	0	124822	598508	4745
Pig702Fw:Pig2342Rv	98.43	752/764	97.78	44/45	Pig (44/45)	Bear (2/3), Sheep (1/14), Horse (3/36), Cattle (6/79)	0.6240, SD=0.5866	0.3095, SD=0.5193	Pig (0.6240, SD=0.5866)	Bear (0.09, SD=0.1131), Cattle (0.5635, SD=0.6591), Horse (0.0437, SD=0.0376), Sheep (0.0217)	Prevotella	Prevotella	15	Pig (AF065, AF066, AF067, AF068, AF086, AF096, AF114, AF119, AF120, AF121, AF122, AF279, AF280, AF281, AF282, AF283, AF284, AF288, AF289, AF290, AF296, AF297, AF304, AF305, AF306, AF373, AF374, AF375, AF376, AF383, AF384, AF388, AF389, AF390, AF451, AF452, AF455, AF456, AF492, AF493, AF494, AF495, AF496, AF557)	Bear (AF231, AF469), Sheep (AF474), Horse (AF102, AF106, AF188), Cattle (AF045, AF130, AF194, AF195, AF197, AF303)	Pig (AF109)	Pig manure	Pig manure (2/21)	Pig manure (0.0318 SD=0.0004)	Prevotella	Pig manure (PM004, PM021)	CCAAGTAGCGTGCAGGATGACG	TGCGCACTCAAGGAGAACAGTT	63,08	61,91	58.26, 60.46, 63.08	58.26, 60.46, 63.08	53.57, 55.23, 55.88, 61.91	53.57, 55.23, 55.88, 61.91	[0-1]	[0-1]	[0-2]	[0-2]	263	263	MULTI_5_GC	MULTI_5_GC, NO_POLY_RUNS, NO_3_T	272419	0	0	124822	598508	4745
Pig702Fw:Pig2464Rv	98.43	752/764	97.78	44/45	Pig (44/45)	Bear (2/3), Sheep (1/14), Horse (3/36), Cattle (6/79)	0.6240, SD=0.5866	0.3095, SD=0.5193	Pig (0.6240, SD=0.5866)	Bear (0.09, SD=0.1131), Cattle (0.5635, SD=0.6591), Horse (0.0437, SD=0.0376), Sheep (0.0217)	Prevotella	Prevotella	15	Pig (AF065, AF066, AF067, AF068, AF086, AF096, AF114, AF119, AF120, AF121, AF122, AF279, AF280, AF281, AF282, AF283, AF284, AF288, AF289, AF290, AF296, AF297, AF304, AF305, AF306, AF373, AF374, AF375, AF376, AF383, AF384, AF388, AF389, AF390, AF451, AF452, AF455, AF456, AF492, AF493, AF494, AF495, AF496, AF557)	Bear (AF231, AF469), Sheep (AF474), Horse (AF102, AF106, AF188), Cattle (AF045, AF130, AF194, AF195, AF197, AF303)	Pig (AF109)	Pig manure	Pig manure (2/21)	Pig manure (0.0318 SD=0.0004)	Prevotella	Pig manure (PM004, PM021)	CCAAGTAGCGTGCAGGATGACG	CTGCGCACTCAAGGAGAACAGT	63,08	62,27	58.26, 60.46, 63.08	58.26, 60.46, 63.08	54.11, 55.74, 56.38, 62.27	54.11, 55.74, 56.38, 62.27	[0-1]	[0-1]	[0-2]	[0-2]	264	264	MULTI_5_GC	MULTI_5_GC, NO_POLY_RUNS, NO_3_T	272419	0	0	124822	598508	4745
Pig702Fw:Pig2872Rv	98.43	752/764	97.78	44/45	Pig (44/45)	Bear (2/3), Sheep (1/14), Horse (3/36), Cattle (6/79)	0.6240, SD=0.5866	0.3095, SD=0.5193	Pig (0.6240, SD=0.5866)	Bear (0.09, SD=0.1131), Cattle (0.5635, SD=0.6591), Horse (0.0437, SD=0.0376), Sheep (0.0217)	Prevotella	Prevotella	15	Pig (AF065, AF066, AF067, AF068, AF086, AF096, AF114, AF119, AF120, AF121, AF122, AF279, AF280, AF281, AF282, AF283, AF284, AF288, AF289, AF290, AF296, AF297, AF304, AF305, AF306, AF373, AF374, AF375, AF376, AF383, AF384, AF388, AF389, AF390, AF451, AF452, AF455, AF456, AF492, AF493, AF494, AF495, AF496, AF557)	Bear (AF231, AF469), Sheep (AF474), Horse (AF102, AF106, AF188), Cattle (AF045, AF130, AF194, AF195, AF197, AF303)	Pig (AF109)	Pig manure	Pig manure (2/21)	Pig manure (0.0318 SD=0.0004)	Prevotella	Pig manure (PM004, PM021)	CCAAGTAGCGTGCAGGATGACG	CCTGCGCACTCAAGGAGAACAG	63,08	62,92	58.26, 60.46, 63.08	58.26, 60.46, 63.08	54.96, 56.58, 57.19, 62.92	54.96, 56.58, 57.19, 62.92	[0-1]	[0-1]	[0-2]	[0-2]	265	265	MULTI_5_GC	MULTI_5_GC, NO_POLY_RUNS	272419	164093	0	124822	598508	4745
Pig765Fw:Pig2342Rv	98.43	752/764	97.78	44/45	Pig (44/45)	Bear (2/3), Sheep (1/14), Horse (3/36), Cattle (6/79)	0.6240, SD=0.5866	0.3095, SD=0.5193	Pig (0.6240, SD=0.5866)	Bear (0.09, SD=0.1131), Cattle (0.5635, SD=0.6591), Horse (0.0437, SD=0.0376), Sheep (0.0217)	Prevotella	Prevotella	15	Pig (AF065, AF066, AF067, AF068, AF086, AF096, AF114, AF119, AF120, AF121, AF122, AF279, AF280, AF281, AF282, AF283, AF284, AF288, AF289, AF290, AF296, AF297, AF304, AF305, AF306, AF373, AF374, AF375, AF376, AF383, AF384, AF388, AF389, AF390, AF451, AF452, AF455, AF456, AF492, AF493, AF494, AF495, AF496, AF557)	Bear (AF231, AF469), Sheep (AF474), Horse (AF102, AF106, AF188), Cattle (AF045, AF130, AF194, AF195, AF197, AF303)	Pig (AF109)	Pig manure	Pig manure (2/21)	Pig manure (0.0318 SD=0.0004)	Prevotella	Pig manure (PM004, PM021)	CCTGAACCAGCCAAGTAGCGTG	TGCGCACTCAAGGAGAACAGTT	62,97	61,91	61.07, 62.97	61.07, 62.97	53.57, 55.23, 55.88, 61.91	53.57, 55.23, 55.88, 61.91	[0-1]	[0-1]	[0-2]	[0-2]	273	273	MULTI_5_GC	MULTI_5_GC, NO_POLY_RUNS, NO_3_T	222208	0	0	124822	0	4771
Pig765Fw:Pig2464Rv	98.43	752/764	97.78	44/45	Pig (44/45)	Bear (2/3), Sheep (1/14), Horse (3/36), Cattle (6/79)	0.6240, SD=0.5866	0.3095, SD=0.5193	Pig (0.6240, SD=0.5866)	Bear (0.09, SD=0.1131), Cattle (0.5635, SD=0.6591), Horse (0.0437, SD=0.0376), Sheep (0.0217)	Prevotella	Prevotella	15	Pig (AF065, AF066, AF067, AF068, AF086, AF096, AF114, AF119, AF120, AF121, AF122, AF279, AF280, AF281, AF282, AF283, AF284, AF288, AF289, AF290, AF296, AF297, AF304, AF305, AF306, AF373, AF374, AF375, AF376, AF383, AF384, AF388, AF389, AF390, AF451, AF452, AF455, AF456, AF492, AF493, AF494, AF495, AF496, AF557)	Bear (AF231, AF469), Sheep (AF474), Horse (AF102, AF106, AF188), Cattle (AF045, AF130, AF194, AF195, AF197, AF303)	Pig (AF109)	Pig manure	Pig manure (2/21)	Pig manure (0.0318 SD=0.0004)	Prevotella	Pig manure (PM004, PM021)	CCTGAACCAGCCAAGTAGCGTG	CTGCGCACTCAAGGAGAACAGT	62,97	62,27	61.07, 62.97	61.07, 62.97	54.11, 55.74, 56.38, 62.27	54.11, 55.74, 56.38, 62.27	[0-1]	[0-1]	[0-2]	[0-2]	274	274	MULTI_5_GC	MULTI_5_GC, NO_POLY_RUNS, NO_3_T	222208	0	0	124822	0	4771
Pig765Fw:Pig2872Rv	98.43	752/764	97.78	44/45	Pig (44/45)	Bear (2/3), Sheep (1/14), Horse (3/36), Cattle (6/79)	0.6240, SD=0.5866	0.3095, SD=0.5193	Pig (0.6240, SD=0.5866)	Bear (0.09, SD=0.1131), Cattle (0.5635, SD=0.6591), Horse (0.0437, SD=0.0376), Sheep (0.0217)	Prevotella	Prevotella	15	Pig (AF065, AF066, AF067, AF068, AF086, AF096, AF114, AF119, AF120, AF121, AF122, AF279, AF280, AF281, AF282, AF283, AF284, AF288, AF289, AF290, AF296, AF297, AF304, AF305, AF306, AF373, AF374, AF375, AF376, AF383, AF384, AF388, AF389, AF390, AF451, AF452, AF455, AF456, AF492, AF493, AF494, AF495, AF496, AF557)	Bear (AF231, AF469), Sheep (AF474), Horse (AF102, AF106, AF188), Cattle (AF045, AF130, AF194, AF195, AF197, AF303)	Pig (AF109)	Pig manure	Pig manure (2/21)	Pig manure (0.0318 SD=0.0004)	Prevotella	Pig manure (PM004, PM021)	CCTGAACCAGCCAAGTAGCGTG	CCTGCGCACTCAAGGAGAACAG	62,97	62,92	61.07, 62.97	61.07, 62.97	54.96, 56.58, 57.19, 62.92	54.96, 56.58, 57.19, 62.92	[0-1]	[0-1]	[0-2]	[0-2]	275	275	MULTI_5_GC	MULTI_5_GC, NO_POLY_RUNS	222208	164093	0	124822	0	4771
Pig788Fw:Pig2342Rv	98.43	752/764	97.78	44/45	Pig (44/45)	Bear (2/3), Sheep (1/14), Horse (3/36), Cattle (6/79)	0.6240, SD=0.5866	0.3095, SD=0.5193	Pig (0.6240, SD=0.5866)	Bear (0.09, SD=0.1131), Cattle (0.5635, SD=0.6591), Horse (0.0437, SD=0.0376), Sheep (0.0217)	Prevotella	Prevotella	15	Pig (AF065, AF066, AF067, AF068, AF086, AF096, AF114, AF119, AF120, AF121, AF122, AF279, AF280, AF281, AF282, AF283, AF284, AF288, AF289, AF290, AF296, AF297, AF304, AF305, AF306, AF373, AF374, AF375, AF376, AF383, AF384, AF388, AF389, AF390, AF451, AF452, AF455, AF456, AF492, AF493, AF494, AF495, AF496, AF557)	Bear (AF231, AF469), Sheep (AF474), Horse (AF102, AF106, AF188), Cattle (AF045, AF130, AF194, AF195, AF197, AF303)	Pig (AF109)	Pig manure	Pig manure (2/21)	Pig manure (0.0318 SD=0.0004)	Prevotella	Pig manure (PM004, PM021)	CGACGGCCCTATGGGTTGTAAA	TGCGCACTCAAGGAGAACAGTT	62,03	61,91	59.72, 62.03	59.72, 62.03	53.57, 55.23, 55.88, 61.91	53.57, 55.23, 55.88, 61.91	[0-1]	[0-1]	[0-2]	[0-2]	246	246	MULTI_5_GC	MULTI_5_GC, NO_POLY_RUNS, NO_3_T	397516	0	0	124822	0	4780
Pig788Fw:Pig2464Rv	98.43	752/764	97.78	44/45	Pig (44/45)	Bear (2/3), Sheep (1/14), Horse (3/36), Cattle (6/79)	0.6240, SD=0.5866	0.3095, SD=0.5193	Pig (0.6240, SD=0.5866)	Bear (0.09, SD=0.1131), Cattle (0.5635, SD=0.6591), Horse (0.0437, SD=0.0376), Sheep (0.0217)	Prevotella	Prevotella	15	Pig (AF065, AF066, AF067, AF068, AF086, AF096, AF114, AF119, AF120, AF121, AF122, AF279, AF280, AF281, AF282, AF283, AF284, AF288, AF289, AF290, AF296, AF297, AF304, AF305, AF306, AF373, AF374, AF375, AF376, AF383, AF384, AF388, AF389, AF390, AF451, AF452, AF455, AF456, AF492, AF493, AF494, AF495, AF496, AF557)	Bear (AF231, AF469), Sheep (AF474), Horse (AF102, AF106, AF188), Cattle (AF045, AF130, AF194, AF195, AF197, AF303)	Pig (AF109)	Pig manure	Pig manure (2/21)	Pig manure (0.0318 SD=0.0004)	Prevotella	Pig manure (PM004, PM021)	CGACGGCCCTATGGGTTGTAAA	CTGCGCACTCAAGGAGAACAGT	62,03	62,27	59.72, 62.03	59.72, 62.03	54.11, 55.74, 56.38, 62.27	54.11, 55.74, 56.38, 62.27	[0-1]	[0-1]	[0-2]	[0-2]	247	247	MULTI_5_GC	MULTI_5_GC, NO_POLY_RUNS, NO_3_T	397516	0	0	124822	0	4780
Pig788Fw:Pig2872Rv	98.43	752/764	97.78	44/45	Pig (44/45)	Bear (2/3), Sheep (1/14), Horse (3/36), Cattle (6/79)	0.6240, SD=0.5866	0.3095, SD=0.5193	Pig (0.6240, SD=0.5866)	Bear (0.09, SD=0.1131), Cattle (0.5635, SD=0.6591), Horse (0.0437, SD=0.0376), Sheep (0.0217)	Prevotella	Prevotella	15	Pig (AF065, AF066, AF067, AF068, AF086, AF096, AF114, AF119, AF120, AF121, AF122, AF279, AF280, AF281, AF282, AF283, AF284, AF288, AF289, AF290, AF296, AF297, AF304, AF305, AF306, AF373, AF374, AF375, AF376, AF383, AF384, AF388, AF389, AF390, AF451, AF452, AF455, AF456, AF492, AF493, AF494, AF495, AF496, AF557)	Bear (AF231, AF469), Sheep (AF474), Horse (AF102, AF106, AF188), Cattle (AF045, AF130, AF194, AF195, AF197, AF303)	Pig (AF109)	Pig manure	Pig manure (2/21)	Pig manure (0.0318 SD=0.0004)	Prevotella	Pig manure (PM004, PM021)	CGACGGCCCTATGGGTTGTAAA	CCTGCGCACTCAAGGAGAACAG	62,03	62,92	59.72, 62.03	59.72, 62.03	54.96, 56.58, 57.19, 62.92	54.96, 56.58, 57.19, 62.92	[0-1]	[0-1]	[0-2]	[0-2]	248	248	MULTI_5_GC	MULTI_5_GC, NO_POLY_RUNS	397516	164093	0	124822	0	4780
Pig839Fw:Pig2342Rv	98.43	752/764	97.78	44/45	Pig (44/45)	Bear (2/3), Sheep (1/14), Horse (3/36), Cattle (6/79)	0.6240, SD=0.5866	0.3095, SD=0.5193	Pig (0.6240, SD=0.5866)	Bear (0.09, SD=0.1131), Cattle (0.5635, SD=0.6591), Horse (0.0437, SD=0.0376), Sheep (0.0217)	Prevotella	Prevotella	15	Pig (AF065, AF066, AF067, AF068, AF086, AF096, AF114, AF119, AF120, AF121, AF122, AF279, AF280, AF281, AF282, AF283, AF284, AF288, AF289, AF290, AF296, AF297, AF304, AF305, AF306, AF373, AF374, AF375, AF376, AF383, AF384, AF388, AF389, AF390, AF451, AF452, AF455, AF456, AF492, AF493, AF494, AF495, AF496, AF557)	Bear (AF231, AF469), Sheep (AF474), Horse (AF102, AF106, AF188), Cattle (AF045, AF130, AF194, AF195, AF197, AF303)	Pig (AF109)	Pig manure	Pig manure (2/21)	Pig manure (0.0318 SD=0.0004)	Prevotella	Pig manure (PM004, PM021)	CGGCCCTATGGGTTGTAAACTG	TGCGCACTCAAGGAGAACAGTT	60,62	61,91	60.62	60.62	53.57, 55.23, 55.88, 61.91	53.57, 55.23, 55.88, 61.91	[0-0]	[0-0]	[0-2]	[0-2]	243	243	MULTI_5_GC	MULTI_5_GC, NO_POLY_RUNS, NO_3_T	397516	0	0	124822	0	4801
Pig839Fw:Pig2464Rv	98.43	752/764	97.78	44/45	Pig (44/45)	Bear (2/3), Sheep (1/14), Horse (3/36), Cattle (6/79)	0.6240, SD=0.5866	0.3095, SD=0.5193	Pig (0.6240, SD=0.5866)	Bear (0.09, SD=0.1131), Cattle (0.5635, SD=0.6591), Horse (0.0437, SD=0.0376), Sheep (0.0217)	Prevotella	Prevotella	15	Pig (AF065, AF066, AF067, AF068, AF086, AF096, AF114, AF119, AF120, AF121, AF122, AF279, AF280, AF281, AF282, AF283, AF284, AF288, AF289, AF290, AF296, AF297, AF304, AF305, AF306, AF373, AF374, AF375, AF376, AF383, AF384, AF388, AF389, AF390, AF451, AF452, AF455, AF456, AF492, AF493, AF494, AF495, AF496, AF557)	Bear (AF231, AF469), Sheep (AF474), Horse (AF102, AF106, AF188), Cattle (AF045, AF130, AF194, AF195, AF197, AF303)	Pig (AF109)	Pig manure	Pig manure (2/21)	Pig manure (0.0318 SD=0.0004)	Prevotella	Pig manure (PM004, PM021)	CGGCCCTATGGGTTGTAAACTG	CTGCGCACTCAAGGAGAACAGT	60,62	62,27	60.62	60.62	54.11, 55.74, 56.38, 62.27	54.11, 55.74, 56.38, 62.27	[0-0]	[0-0]	[0-2]	[0-2]	244	244	MULTI_5_GC	MULTI_5_GC, NO_POLY_RUNS, NO_3_T	397516	0	0	124822	0	4801
Pig839Fw:Pig2872Rv	98.43	752/764	97.78	44/45	Pig (44/45)	Bear (2/3), Sheep (1/14), Horse (3/36), Cattle (6/79)	0.6240, SD=0.5866	0.3095, SD=0.5193	Pig (0.6240, SD=0.5866)	Bear (0.09, SD=0.1131), Cattle (0.5635, SD=0.6591), Horse (0.0437, SD=0.0376), Sheep (0.0217)	Prevotella	Prevotella	15	Pig (AF065, AF066, AF067, AF068, AF086, AF096, AF114, AF119, AF120, AF121, AF122, AF279, AF280, AF281, AF282, AF283, AF284, AF288, AF289, AF290, AF296, AF297, AF304, AF305, AF306, AF373, AF374, AF375, AF376, AF383, AF384, AF388, AF389, AF390, AF451, AF452, AF455, AF456, AF492, AF493, AF494, AF495, AF496, AF557)	Bear (AF231, AF469), Sheep (AF474), Horse (AF102, AF106, AF188), Cattle (AF045, AF130, AF194, AF195, AF197, AF303)	Pig (AF109)	Pig manure	Pig manure (2/21)	Pig manure (0.0318 SD=0.0004)	Prevotella	Pig manure (PM004, PM021)	CGGCCCTATGGGTTGTAAACTG	CCTGCGCACTCAAGGAGAACAG	60,62	62,92	60.62	60.62	54.96, 56.58, 57.19, 62.92	54.96, 56.58, 57.19, 62.92	[0-0]	[0-0]	[0-2]	[0-2]	245	245	MULTI_5_GC	MULTI_5_GC, NO_POLY_RUNS	397516	164093	0	124822	0	4801
Pig958Fw:Pig2342Rv	98.43	752/764	97.78	44/45	Pig (44/45)	Bear (2/3), Sheep (1/14), Horse (3/36), Cattle (6/79)	0.6240, SD=0.5866	0.3095, SD=0.5193	Pig (0.6240, SD=0.5866)	Bear (0.09, SD=0.1131), Cattle (0.5635, SD=0.6591), Horse (0.0437, SD=0.0376), Sheep (0.0217)	Prevotella	Prevotella	15	Pig (AF065, AF066, AF067, AF068, AF086, AF096, AF114, AF119, AF120, AF121, AF122, AF279, AF280, AF281, AF282, AF283, AF284, AF288, AF289, AF290, AF296, AF297, AF304, AF305, AF306, AF373, AF374, AF375, AF376, AF383, AF384, AF388, AF389, AF390, AF451, AF452, AF455, AF456, AF492, AF493, AF494, AF495, AF496, AF557)	Bear (AF231, AF469), Sheep (AF474), Horse (AF102, AF106, AF188), Cattle (AF045, AF130, AF194, AF195, AF197, AF303)	Pig (AF109)	Pig manure	Pig manure (2/21)	Pig manure (0.0318 SD=0.0004)	Prevotella	Pig manure (PM004, PM021)	CTGAACCAGCCAAGTAGCGTGC	TGCGCACTCAAGGAGAACAGTT	63,51	61,91	63.51	63.51	53.57, 55.23, 55.88, 61.91	53.57, 55.23, 55.88, 61.91	[0-0]	[0-0]	[0-2]	[0-2]	272	272	PCR_VALID	MULTI_5_GC, NO_POLY_RUNS, NO_3_T	128256	0	0	124822	0	4851
Pig958Fw:Pig2464Rv	98.43	752/764	97.78	44/45	Pig (44/45)	Bear (2/3), Sheep (1/14), Horse (3/36), Cattle (6/79)	0.6240, SD=0.5866	0.3095, SD=0.5193	Pig (0.6240, SD=0.5866)	Bear (0.09, SD=0.1131), Cattle (0.5635, SD=0.6591), Horse (0.0437, SD=0.0376), Sheep (0.0217)	Prevotella	Prevotella	15	Pig (AF065, AF066, AF067, AF068, AF086, AF096, AF114, AF119, AF120, AF121, AF122, AF279, AF280, AF281, AF282, AF283, AF284, AF288, AF289, AF290, AF296, AF297, AF304, AF305, AF306, AF373, AF374, AF375, AF376, AF383, AF384, AF388, AF389, AF390, AF451, AF452, AF455, AF456, AF492, AF493, AF494, AF495, AF496, AF557)	Bear (AF231, AF469), Sheep (AF474), Horse (AF102, AF106, AF188), Cattle (AF045, AF130, AF194, AF195, AF197, AF303)	Pig (AF109)	Pig manure	Pig manure (2/21)	Pig manure (0.0318 SD=0.0004)	Prevotella	Pig manure (PM004, PM021)	CTGAACCAGCCAAGTAGCGTGC	CTGCGCACTCAAGGAGAACAGT	63,51	62,27	63.51	63.51	54.11, 55.74, 56.38, 62.27	54.11, 55.74, 56.38, 62.27	[0-0]	[0-0]	[0-2]	[0-2]	273	273	PCR_VALID	MULTI_5_GC, NO_POLY_RUNS, NO_3_T	128256	0	0	124822	0	4851
Pig958Fw:Pig2872Rv	98.43	752/764	97.78	44/45	Pig (44/45)	Bear (2/3), Sheep (1/14), Horse (3/36), Cattle (6/79)	0.6240, SD=0.5866	0.3095, SD=0.5193	Pig (0.6240, SD=0.5866)	Bear (0.09, SD=0.1131), Cattle (0.5635, SD=0.6591), Horse (0.0437, SD=0.0376), Sheep (0.0217)	Prevotella	Prevotella	15	Pig (AF065, AF066, AF067, AF068, AF086, AF096, AF114, AF119, AF120, AF121, AF122, AF279, AF280, AF281, AF282, AF283, AF284, AF288, AF289, AF290, AF296, AF297, AF304, AF305, AF306, AF373, AF374, AF375, AF376, AF383, AF384, AF388, AF389, AF390, AF451, AF452, AF455, AF456, AF492, AF493, AF494, AF495, AF496, AF557)	Bear (AF231, AF469), Sheep (AF474), Horse (AF102, AF106, AF188), Cattle (AF045, AF130, AF194, AF195, AF197, AF303)	Pig (AF109)	Pig manure	Pig manure (2/21)	Pig manure (0.0318 SD=0.0004)	Prevotella	Pig manure (PM004, PM021)	CTGAACCAGCCAAGTAGCGTGC	CCTGCGCACTCAAGGAGAACAG	63,51	62,92	63.51	63.51	54.96, 56.58, 57.19, 62.92	54.96, 56.58, 57.19, 62.92	[0-0]	[0-0]	[0-2]	[0-2]	274	274	PCR_VALID	MULTI_5_GC, NO_POLY_RUNS	128256	164093	0	124822	0	4851
Pig1045Fw:Pig2342Rv	98.43	752/764	97.78	44/45	Pig (44/45)	Bear (2/3), Sheep (1/14), Horse (3/36), Cattle (6/79)	0.6240, SD=0.5866	0.3095, SD=0.5193	Pig (0.6240, SD=0.5866)	Bear (0.09, SD=0.1131), Cattle (0.5635, SD=0.6591), Horse (0.0437, SD=0.0376), Sheep (0.0217)	Prevotella	Prevotella	15	Pig (AF065, AF066, AF067, AF068, AF086, AF096, AF114, AF119, AF120, AF121, AF122, AF279, AF280, AF281, AF282, AF283, AF284, AF288, AF289, AF290, AF296, AF297, AF304, AF305, AF306, AF373, AF374, AF375, AF376, AF383, AF384, AF388, AF389, AF390, AF451, AF452, AF455, AF456, AF492, AF493, AF494, AF495, AF496, AF557)	Bear (AF231, AF469), Sheep (AF474), Horse (AF102, AF106, AF188), Cattle (AF045, AF130, AF194, AF195, AF197, AF303)	Pig (AF109)	Pig manure	Pig manure (2/21)	Pig manure (0.0318 SD=0.0004)	Prevotella	Pig manure (PM004, PM021)	GAACCAGCCAAGTAGCGTGCAG	TGCGCACTCAAGGAGAACAGTT	63,51	61,91	63.51	63.51	53.57, 55.23, 55.88, 61.91	53.57, 55.23, 55.88, 61.91	[0-0]	[0-0]	[0-2]	[0-2]	270	270	MULTI_5_GC	MULTI_5_GC, NO_POLY_RUNS, NO_3_T	574405	0	0	124822	0	4887
Pig1045Fw:Pig2464Rv	98.43	752/764	97.78	44/45	Pig (44/45)	Bear (2/3), Sheep (1/14), Horse (3/36), Cattle (6/79)	0.6240, SD=0.5866	0.3095, SD=0.5193	Pig (0.6240, SD=0.5866)	Bear (0.09, SD=0.1131), Cattle (0.5635, SD=0.6591), Horse (0.0437, SD=0.0376), Sheep (0.0217)	Prevotella	Prevotella	15	Pig (AF065, AF066, AF067, AF068, AF086, AF096, AF114, AF119, AF120, AF121, AF122, AF279, AF280, AF281, AF282, AF283, AF284, AF288, AF289, AF290, AF296, AF297, AF304, AF305, AF306, AF373, AF374, AF375, AF376, AF383, AF384, AF388, AF389, AF390, AF451, AF452, AF455, AF456, AF492, AF493, AF494, AF495, AF496, AF557)	Bear (AF231, AF469), Sheep (AF474), Horse (AF102, AF106, AF188), Cattle (AF045, AF130, AF194, AF195, AF197, AF303)	Pig (AF109)	Pig manure	Pig manure (2/21)	Pig manure (0.0318 SD=0.0004)	Prevotella	Pig manure (PM004, PM021)	GAACCAGCCAAGTAGCGTGCAG	CTGCGCACTCAAGGAGAACAGT	63,51	62,27	63.51	63.51	54.11, 55.74, 56.38, 62.27	54.11, 55.74, 56.38, 62.27	[0-0]	[0-0]	[0-2]	[0-2]	271	271	MULTI_5_GC	MULTI_5_GC, NO_POLY_RUNS, NO_3_T	574405	0	0	124822	0	4887
Pig1045Fw:Pig2872Rv	98.43	752/764	97.78	44/45	Pig (44/45)	Bear (2/3), Sheep (1/14), Horse (3/36), Cattle (6/79)	0.6240, SD=0.5866	0.3095, SD=0.5193	Pig (0.6240, SD=0.5866)	Bear (0.09, SD=0.1131), Cattle (0.5635, SD=0.6591), Horse (0.0437, SD=0.0376), Sheep (0.0217)	Prevotella	Prevotella	15	Pig (AF065, AF066, AF067, AF068, AF086, AF096, AF114, AF119, AF120, AF121, AF122, AF279, AF280, AF281, AF282, AF283, AF284, AF288, AF289, AF290, AF296, AF297, AF304, AF305, AF306, AF373, AF374, AF375, AF376, AF383, AF384, AF388, AF389, AF390, AF451, AF452, AF455, AF456, AF492, AF493, AF494, AF495, AF496, AF557)	Bear (AF231, AF469), Sheep (AF474), Horse (AF102, AF106, AF188), Cattle (AF045, AF130, AF194, AF195, AF197, AF303)	Pig (AF109)	Pig manure	Pig manure (2/21)	Pig manure (0.0318 SD=0.0004)	Prevotella	Pig manure (PM004, PM021)	GAACCAGCCAAGTAGCGTGCAG	CCTGCGCACTCAAGGAGAACAG	63,51	62,92	63.51	63.51	54.96, 56.58, 57.19, 62.92	54.96, 56.58, 57.19, 62.92	[0-0]	[0-0]	[0-2]	[0-2]	272	272	MULTI_5_GC	MULTI_5_GC, NO_POLY_RUNS	574405	164093	0	124822	0	4887
Pig1114Fw:Pig2342Rv	98.43	752/764	97.78	44/45	Pig (44/45)	Bear (2/3), Sheep (1/14), Horse (3/36), Cattle (6/79)	0.6240, SD=0.5866	0.3095, SD=0.5193	Pig (0.6240, SD=0.5866)	Bear (0.09, SD=0.1131), Cattle (0.5635, SD=0.6591), Horse (0.0437, SD=0.0376), Sheep (0.0217)	Prevotella	Prevotella	15	Pig (AF065, AF066, AF067, AF068, AF086, AF096, AF114, AF119, AF120, AF121, AF122, AF279, AF280, AF281, AF282, AF283, AF284, AF288, AF289, AF290, AF296, AF297, AF304, AF305, AF306, AF373, AF374, AF375, AF376, AF383, AF384, AF388, AF389, AF390, AF451, AF452, AF455, AF456, AF492, AF493, AF494, AF495, AF496, AF557)	Bear (AF231, AF469), Sheep (AF474), Horse (AF102, AF106, AF188), Cattle (AF045, AF130, AF194, AF195, AF197, AF303)	Pig (AF109)	Pig manure	Pig manure (2/21)	Pig manure (0.0318 SD=0.0004)	Prevotella	Pig manure (PM004, PM021)	GACGGCCCTATGGGTTGTAAAC	TGCGCACTCAAGGAGAACAGTT	60,6	61,91	60.6	60.6	53.57, 55.23, 55.88, 61.91	53.57, 55.23, 55.88, 61.91	[0-0]	[0-0]	[0-2]	[0-2]	245	245	MULTI_5_GC	MULTI_5_GC, NO_POLY_RUNS, NO_3_T	397516	0	0	124822	0	4916
Pig1114Fw:Pig2464Rv	98.43	752/764	97.78	44/45	Pig (44/45)	Bear (2/3), Sheep (1/14), Horse (3/36), Cattle (6/79)	0.6240, SD=0.5866	0.3095, SD=0.5193	Pig (0.6240, SD=0.5866)	Bear (0.09, SD=0.1131), Cattle (0.5635, SD=0.6591), Horse (0.0437, SD=0.0376), Sheep (0.0217)	Prevotella	Prevotella	15	Pig (AF065, AF066, AF067, AF068, AF086, AF096, AF114, AF119, AF120, AF121, AF122, AF279, AF280, AF281, AF282, AF283, AF284, AF288, AF289, AF290, AF296, AF297, AF304, AF305, AF306, AF373, AF374, AF375, AF376, AF383, AF384, AF388, AF389, AF390, AF451, AF452, AF455, AF456, AF492, AF493, AF494, AF495, AF496, AF557)	Bear (AF231, AF469), Sheep (AF474), Horse (AF102, AF106, AF188), Cattle (AF045, AF130, AF194, AF195, AF197, AF303)	Pig (AF109)	Pig manure	Pig manure (2/21)	Pig manure (0.0318 SD=0.0004)	Prevotella	Pig manure (PM004, PM021)	GACGGCCCTATGGGTTGTAAAC	CTGCGCACTCAAGGAGAACAGT	60,6	62,27	60.6	60.6	54.11, 55.74, 56.38, 62.27	54.11, 55.74, 56.38, 62.27	[0-0]	[0-0]	[0-2]	[0-2]	246	246	MULTI_5_GC	MULTI_5_GC, NO_POLY_RUNS, NO_3_T	397516	0	0	124822	0	4916
Pig1114Fw:Pig2872Rv	98.43	752/764	97.78	44/45	Pig (44/45)	Bear (2/3), Sheep (1/14), Horse (3/36), Cattle (6/79)	0.6240, SD=0.5866	0.3095, SD=0.5193	Pig (0.6240, SD=0.5866)	Bear (0.09, SD=0.1131), Cattle (0.5635, SD=0.6591), Horse (0.0437, SD=0.0376), Sheep (0.0217)	Prevotella	Prevotella	15	Pig (AF065, AF066, AF067, AF068, AF086, AF096, AF114, AF119, AF120, AF121, AF122, AF279, AF280, AF281, AF282, AF283, AF284, AF288, AF289, AF290, AF296, AF297, AF304, AF305, AF306, AF373, AF374, AF375, AF376, AF383, AF384, AF388, AF389, AF390, AF451, AF452, AF455, AF456, AF492, AF493, AF494, AF495, AF496, AF557)	Bear (AF231, AF469), Sheep (AF474), Horse (AF102, AF106, AF188), Cattle (AF045, AF130, AF194, AF195, AF197, AF303)	Pig (AF109)	Pig manure	Pig manure (2/21)	Pig manure (0.0318 SD=0.0004)	Prevotella	Pig manure (PM004, PM021)	GACGGCCCTATGGGTTGTAAAC	CCTGCGCACTCAAGGAGAACAG	60,6	62,92	60.6	60.6	54.96, 56.58, 57.19, 62.92	54.96, 56.58, 57.19, 62.92	[0-0]	[0-0]	[0-2]	[0-2]	247	247	MULTI_5_GC	MULTI_5_GC, NO_POLY_RUNS	397516	164093	0	124822	0	4916
Pig1266Fw:Pig2342Rv	98.43	752/764	97.78	44/45	Pig (44/45)	Bear (2/3), Sheep (1/14), Horse (3/36), Cattle (6/79)	0.6240, SD=0.5866	0.3095, SD=0.5193	Pig (0.6240, SD=0.5866)	Bear (0.09, SD=0.1131), Cattle (0.5635, SD=0.6591), Horse (0.0437, SD=0.0376), Sheep (0.0217)	Prevotella	Prevotella	15	Pig (AF065, AF066, AF067, AF068, AF086, AF096, AF114, AF119, AF120, AF121, AF122, AF279, AF280, AF281, AF282, AF283, AF284, AF288, AF289, AF290, AF296, AF297, AF304, AF305, AF306, AF373, AF374, AF375, AF376, AF383, AF384, AF388, AF389, AF390, AF451, AF452, AF455, AF456, AF492, AF493, AF494, AF495, AF496, AF557)	Bear (AF231, AF469), Sheep (AF474), Horse (AF102, AF106, AF188), Cattle (AF045, AF130, AF194, AF195, AF197, AF303)	Pig (AF109)	Pig manure	Pig manure (2/21)	Pig manure (0.0318 SD=0.0004)	Prevotella	Pig manure (PM004, PM021)	GCCAAGTAGCGTGCAGGAAGAC	TGCGCACTCAAGGAGAACAGTT	63,25	61,91	58.62, 59.63, 63.25	58.62, 59.63, 63.25	53.57, 55.23, 55.88, 61.91	53.57, 55.23, 55.88, 61.91	[0-1]	[0-1]	[0-2]	[0-2]	264	264	MULTI_5_GC, NO_POLY_RUNS	MULTI_5_GC, NO_POLY_RUNS, NO_3_T	0	0	0	124822	598508	4979
Pig1266Fw:Pig2464Rv	98.43	752/764	97.78	44/45	Pig (44/45)	Bear (2/3), Sheep (1/14), Horse (3/36), Cattle (6/79)	0.6240, SD=0.5866	0.3095, SD=0.5193	Pig (0.6240, SD=0.5866)	Bear (0.09, SD=0.1131), Cattle (0.5635, SD=0.6591), Horse (0.0437, SD=0.0376), Sheep (0.0217)	Prevotella	Prevotella	15	Pig (AF065, AF066, AF067, AF068, AF086, AF096, AF114, AF119, AF120, AF121, AF122, AF279, AF280, AF281, AF282, AF283, AF284, AF288, AF289, AF290, AF296, AF297, AF304, AF305, AF306, AF373, AF374, AF375, AF376, AF383, AF384, AF388, AF389, AF390, AF451, AF452, AF455, AF456, AF492, AF493, AF494, AF495, AF496, AF557)	Bear (AF231, AF469), Sheep (AF474), Horse (AF102, AF106, AF188), Cattle (AF045, AF130, AF194, AF195, AF197, AF303)	Pig (AF109)	Pig manure	Pig manure (2/21)	Pig manure (0.0318 SD=0.0004)	Prevotella	Pig manure (PM004, PM021)	GCCAAGTAGCGTGCAGGAAGAC	CTGCGCACTCAAGGAGAACAGT	63,25	62,27	58.62, 59.63, 63.25	58.62, 59.63, 63.25	54.11, 55.74, 56.38, 62.27	54.11, 55.74, 56.38, 62.27	[0-1]	[0-1]	[0-2]	[0-2]	265	265	MULTI_5_GC, NO_POLY_RUNS	MULTI_5_GC, NO_POLY_RUNS, NO_3_T	0	0	0	124822	598508	4979
Pig1266Fw:Pig2872Rv	98.43	752/764	97.78	44/45	Pig (44/45)	Bear (2/3), Sheep (1/14), Horse (3/36), Cattle (6/79)	0.6240, SD=0.5866	0.3095, SD=0.5193	Pig (0.6240, SD=0.5866)	Bear (0.09, SD=0.1131), Cattle (0.5635, SD=0.6591), Horse (0.0437, SD=0.0376), Sheep (0.0217)	Prevotella	Prevotella	15	Pig (AF065, AF066, AF067, AF068, AF086, AF096, AF114, AF119, AF120, AF121, AF122, AF279, AF280, AF281, AF282, AF283, AF284, AF288, AF289, AF290, AF296, AF297, AF304, AF305, AF306, AF373, AF374, AF375, AF376, AF383, AF384, AF388, AF389, AF390, AF451, AF452, AF455, AF456, AF492, AF493, AF494, AF495, AF496, AF557)	Bear (AF231, AF469), Sheep (AF474), Horse (AF102, AF106, AF188), Cattle (AF045, AF130, AF194, AF195, AF197, AF303)	Pig (AF109)	Pig manure	Pig manure (2/21)	Pig manure (0.0318 SD=0.0004)	Prevotella	Pig manure (PM004, PM021)	GCCAAGTAGCGTGCAGGAAGAC	CCTGCGCACTCAAGGAGAACAG	63,25	62,92	58.62, 59.63, 63.25	58.62, 59.63, 63.25	54.96, 56.58, 57.19, 62.92	54.96, 56.58, 57.19, 62.92	[0-1]	[0-1]	[0-2]	[0-2]	266	266	MULTI_5_GC, NO_POLY_RUNS	MULTI_5_GC, NO_POLY_RUNS	0	164093	0	124822	598508	4979
Pig1267Fw:Pig2342Rv	98.43	752/764	97.78	44/45	Pig (44/45)	Bear (2/3), Sheep (1/14), Horse (3/36), Cattle (6/79)	0.6240, SD=0.5866	0.3095, SD=0.5193	Pig (0.6240, SD=0.5866)	Bear (0.09, SD=0.1131), Cattle (0.5635, SD=0.6591), Horse (0.0437, SD=0.0376), Sheep (0.0217)	Prevotella	Prevotella	15	Pig (AF065, AF066, AF067, AF068, AF086, AF096, AF114, AF119, AF120, AF121, AF122, AF279, AF280, AF281, AF282, AF283, AF284, AF288, AF289, AF290, AF296, AF297, AF304, AF305, AF306, AF373, AF374, AF375, AF376, AF383, AF384, AF388, AF389, AF390, AF451, AF452, AF455, AF456, AF492, AF493, AF494, AF495, AF496, AF557)	Bear (AF231, AF469), Sheep (AF474), Horse (AF102, AF106, AF188), Cattle (AF045, AF130, AF194, AF195, AF197, AF303)	Pig (AF109)	Pig manure	Pig manure (2/21)	Pig manure (0.0318 SD=0.0004)	Prevotella	Pig manure (PM004, PM021)	GCCAAGTAGCGTGCAGGATGAC	TGCGCACTCAAGGAGAACAGTT	63,35	61,91	58.52, 60.73, 63.35	58.52, 60.73, 63.35	53.57, 55.23, 55.88, 61.91	53.57, 55.23, 55.88, 61.91	[0-1]	[0-1]	[0-2]	[0-2]	264	264	MULTI_5_GC	MULTI_5_GC, NO_POLY_RUNS, NO_3_T	0	0	0	124822	598508	4979
Pig1267Fw:Pig2464Rv	98.43	752/764	97.78	44/45	Pig (44/45)	Bear (2/3), Sheep (1/14), Horse (3/36), Cattle (6/79)	0.6240, SD=0.5866	0.3095, SD=0.5193	Pig (0.6240, SD=0.5866)	Bear (0.09, SD=0.1131), Cattle (0.5635, SD=0.6591), Horse (0.0437, SD=0.0376), Sheep (0.0217)	Prevotella	Prevotella	15	Pig (AF065, AF066, AF067, AF068, AF086, AF096, AF114, AF119, AF120, AF121, AF122, AF279, AF280, AF281, AF282, AF283, AF284, AF288, AF289, AF290, AF296, AF297, AF304, AF305, AF306, AF373, AF374, AF375, AF376, AF383, AF384, AF388, AF389, AF390, AF451, AF452, AF455, AF456, AF492, AF493, AF494, AF495, AF496, AF557)	Bear (AF231, AF469), Sheep (AF474), Horse (AF102, AF106, AF188), Cattle (AF045, AF130, AF194, AF195, AF197, AF303)	Pig (AF109)	Pig manure	Pig manure (2/21)	Pig manure (0.0318 SD=0.0004)	Prevotella	Pig manure (PM004, PM021)	GCCAAGTAGCGTGCAGGATGAC	CTGCGCACTCAAGGAGAACAGT	63,35	62,27	58.52, 60.73, 63.35	58.52, 60.73, 63.35	54.11, 55.74, 56.38, 62.27	54.11, 55.74, 56.38, 62.27	[0-1]	[0-1]	[0-2]	[0-2]	265	265	MULTI_5_GC	MULTI_5_GC, NO_POLY_RUNS, NO_3_T	0	0	0	124822	598508	4979
Pig1267Fw:Pig2872Rv	98.43	752/764	97.78	44/45	Pig (44/45)	Bear (2/3), Sheep (1/14), Horse (3/36), Cattle (6/79)	0.6240, SD=0.5866	0.3095, SD=0.5193	Pig (0.6240, SD=0.5866)	Bear (0.09, SD=0.1131), Cattle (0.5635, SD=0.6591), Horse (0.0437, SD=0.0376), Sheep (0.0217)	Prevotella	Prevotella	15	Pig (AF065, AF066, AF067, AF068, AF086, AF096, AF114, AF119, AF120, AF121, AF122, AF279, AF280, AF281, AF282, AF283, AF284, AF288, AF289, AF290, AF296, AF297, AF304, AF305, AF306, AF373, AF374, AF375, AF376, AF383, AF384, AF388, AF389, AF390, AF451, AF452, AF455, AF456, AF492, AF493, AF494, AF495, AF496, AF557)	Bear (AF231, AF469), Sheep (AF474), Horse (AF102, AF106, AF188), Cattle (AF045, AF130, AF194, AF195, AF197, AF303)	Pig (AF109)	Pig manure	Pig manure (2/21)	Pig manure (0.0318 SD=0.0004)	Prevotella	Pig manure (PM004, PM021)	GCCAAGTAGCGTGCAGGATGAC	CCTGCGCACTCAAGGAGAACAG	63,35	62,92	58.52, 60.73, 63.35	58.52, 60.73, 63.35	54.96, 56.58, 57.19, 62.92	54.96, 56.58, 57.19, 62.92	[0-1]	[0-1]	[0-2]	[0-2]	266	266	MULTI_5_GC	MULTI_5_GC, NO_POLY_RUNS	0	164093	0	124822	598508	4979
Pig1273Fw:Pig2342Rv	98.43	752/764	97.78	44/45	Pig (44/45)	Bear (2/3), Sheep (1/14), Horse (3/36), Cattle (6/79)	0.6240, SD=0.5866	0.3095, SD=0.5193	Pig (0.6240, SD=0.5866)	Bear (0.09, SD=0.1131), Cattle (0.5635, SD=0.6591), Horse (0.0437, SD=0.0376), Sheep (0.0217)	Prevotella	Prevotella	15	Pig (AF065, AF066, AF067, AF068, AF086, AF096, AF114, AF119, AF120, AF121, AF122, AF279, AF280, AF281, AF282, AF283, AF284, AF288, AF289, AF290, AF296, AF297, AF304, AF305, AF306, AF373, AF374, AF375, AF376, AF383, AF384, AF388, AF389, AF390, AF451, AF452, AF455, AF456, AF492, AF493, AF494, AF495, AF496, AF557)	Bear (AF231, AF469), Sheep (AF474), Horse (AF102, AF106, AF188), Cattle (AF045, AF130, AF194, AF195, AF197, AF303)	Pig (AF109)	Pig manure	Pig manure (2/21)	Pig manure (0.0318 SD=0.0004)	Prevotella	Pig manure (PM004, PM021)	GCCCTATGGGTTGTAAACTGCT	TGCGCACTCAAGGAGAACAGTT	59,96	61,91	59.96	59.96	53.57, 55.23, 55.88, 61.91	53.57, 55.23, 55.88, 61.91	[0-0]	[0-0]	[0-2]	[0-2]	241	241	MULTI_5_GC, NO_3_T	MULTI_5_GC, NO_POLY_RUNS, NO_3_T	397516	0	0	124822	0	4982
Pig1273Fw:Pig2464Rv	98.43	752/764	97.78	44/45	Pig (44/45)	Bear (2/3), Sheep (1/14), Horse (3/36), Cattle (6/79)	0.6240, SD=0.5866	0.3095, SD=0.5193	Pig (0.6240, SD=0.5866)	Bear (0.09, SD=0.1131), Cattle (0.5635, SD=0.6591), Horse (0.0437, SD=0.0376), Sheep (0.0217)	Prevotella	Prevotella	15	Pig (AF065, AF066, AF067, AF068, AF086, AF096, AF114, AF119, AF120, AF121, AF122, AF279, AF280, AF281, AF282, AF283, AF284, AF288, AF289, AF290, AF296, AF297, AF304, AF305, AF306, AF373, AF374, AF375, AF376, AF383, AF384, AF388, AF389, AF390, AF451, AF452, AF455, AF456, AF492, AF493, AF494, AF495, AF496, AF557)	Bear (AF231, AF469), Sheep (AF474), Horse (AF102, AF106, AF188), Cattle (AF045, AF130, AF194, AF195, AF197, AF303)	Pig (AF109)	Pig manure	Pig manure (2/21)	Pig manure (0.0318 SD=0.0004)	Prevotella	Pig manure (PM004, PM021)	GCCCTATGGGTTGTAAACTGCT	CTGCGCACTCAAGGAGAACAGT	59,96	62,27	59.96	59.96	54.11, 55.74, 56.38, 62.27	54.11, 55.74, 56.38, 62.27	[0-0]	[0-0]	[0-2]	[0-2]	242	242	MULTI_5_GC, NO_3_T	MULTI_5_GC, NO_POLY_RUNS, NO_3_T	397516	0	0	124822	0	4982
Pig1273Fw:Pig2872Rv	98.43	752/764	97.78	44/45	Pig (44/45)	Bear (2/3), Sheep (1/14), Horse (3/36), Cattle (6/79)	0.6240, SD=0.5866	0.3095, SD=0.5193	Pig (0.6240, SD=0.5866)	Bear (0.09, SD=0.1131), Cattle (0.5635, SD=0.6591), Horse (0.0437, SD=0.0376), Sheep (0.0217)	Prevotella	Prevotella	15	Pig (AF065, AF066, AF067, AF068, AF086, AF096, AF114, AF119, AF120, AF121, AF122, AF279, AF280, AF281, AF282, AF283, AF284, AF288, AF289, AF290, AF296, AF297, AF304, AF305, AF306, AF373, AF374, AF375, AF376, AF383, AF384, AF388, AF389, AF390, AF451, AF452, AF455, AF456, AF492, AF493, AF494, AF495, AF496, AF557)	Bear (AF231, AF469), Sheep (AF474), Horse (AF102, AF106, AF188), Cattle (AF045, AF130, AF194, AF195, AF197, AF303)	Pig (AF109)	Pig manure	Pig manure (2/21)	Pig manure (0.0318 SD=0.0004)	Prevotella	Pig manure (PM004, PM021)	GCCCTATGGGTTGTAAACTGCT	CCTGCGCACTCAAGGAGAACAG	59,96	62,92	59.96	59.96	54.96, 56.58, 57.19, 62.92	54.96, 56.58, 57.19, 62.92	[0-0]	[0-0]	[0-2]	[0-2]	243	243	MULTI_5_GC, NO_3_T	MULTI_5_GC, NO_POLY_RUNS	397516	164093	0	124822	0	4982
Pig1284Fw:Pig2342Rv	98.43	752/764	97.78	44/45	Pig (44/45)	Bear (2/3), Sheep (1/14), Horse (3/36), Cattle (6/79)	0.6240, SD=0.5866	0.3095, SD=0.5193	Pig (0.6240, SD=0.5866)	Bear (0.09, SD=0.1131), Cattle (0.5635, SD=0.6591), Horse (0.0437, SD=0.0376), Sheep (0.0217)	Prevotella	Prevotella	15	Pig (AF065, AF066, AF067, AF068, AF086, AF096, AF114, AF119, AF120, AF121, AF122, AF279, AF280, AF281, AF282, AF283, AF284, AF288, AF289, AF290, AF296, AF297, AF304, AF305, AF306, AF373, AF374, AF375, AF376, AF383, AF384, AF388, AF389, AF390, AF451, AF452, AF455, AF456, AF492, AF493, AF494, AF495, AF496, AF557)	Bear (AF231, AF469), Sheep (AF474), Horse (AF102, AF106, AF188), Cattle (AF045, AF130, AF194, AF195, AF197, AF303)	Pig (AF109)	Pig manure	Pig manure (2/21)	Pig manure (0.0318 SD=0.0004)	Prevotella	Pig manure (PM004, PM021)	GCCTGAACCAGCCAAGTAGCGT	TGCGCACTCAAGGAGAACAGTT	64,67	61,91	60.19, 64.67	60.19, 64.67	53.57, 55.23, 55.88, 61.91	53.57, 55.23, 55.88, 61.91	[0-2]	[0-2]	[0-2]	[0-2]	274	274	MULTI_5_GC, NO_3_T	MULTI_5_GC, NO_POLY_RUNS, NO_3_T	222208	0	0	124822	0	4986
Pig1284Fw:Pig2464Rv	98.43	752/764	97.78	44/45	Pig (44/45)	Bear (2/3), Sheep (1/14), Horse (3/36), Cattle (6/79)	0.6240, SD=0.5866	0.3095, SD=0.5193	Pig (0.6240, SD=0.5866)	Bear (0.09, SD=0.1131), Cattle (0.5635, SD=0.6591), Horse (0.0437, SD=0.0376), Sheep (0.0217)	Prevotella	Prevotella	15	Pig (AF065, AF066, AF067, AF068, AF086, AF096, AF114, AF119, AF120, AF121, AF122, AF279, AF280, AF281, AF282, AF283, AF284, AF288, AF289, AF290, AF296, AF297, AF304, AF305, AF306, AF373, AF374, AF375, AF376, AF383, AF384, AF388, AF389, AF390, AF451, AF452, AF455, AF456, AF492, AF493, AF494, AF495, AF496, AF557)	Bear (AF231, AF469), Sheep (AF474), Horse (AF102, AF106, AF188), Cattle (AF045, AF130, AF194, AF195, AF197, AF303)	Pig (AF109)	Pig manure	Pig manure (2/21)	Pig manure (0.0318 SD=0.0004)	Prevotella	Pig manure (PM004, PM021)	GCCTGAACCAGCCAAGTAGCGT	CTGCGCACTCAAGGAGAACAGT	64,67	62,27	60.19, 64.67	60.19, 64.67	54.11, 55.74, 56.38, 62.27	54.11, 55.74, 56.38, 62.27	[0-2]	[0-2]	[0-2]	[0-2]	275	275	MULTI_5_GC, NO_3_T	MULTI_5_GC, NO_POLY_RUNS, NO_3_T	222208	0	0	124822	0	4986
Pig1284Fw:Pig2872Rv	98.43	752/764	97.78	44/45	Pig (44/45)	Bear (2/3), Sheep (1/14), Horse (3/36), Cattle (6/79)	0.6240, SD=0.5866	0.3095, SD=0.5193	Pig (0.6240, SD=0.5866)	Bear (0.09, SD=0.1131), Cattle (0.5635, SD=0.6591), Horse (0.0437, SD=0.0376), Sheep (0.0217)	Prevotella	Prevotella	15	Pig (AF065, AF066, AF067, AF068, AF086, AF096, AF114, AF119, AF120, AF121, AF122, AF279, AF280, AF281, AF282, AF283, AF284, AF288, AF289, AF290, AF296, AF297, AF304, AF305, AF306, AF373, AF374, AF375, AF376, AF383, AF384, AF388, AF389, AF390, AF451, AF452, AF455, AF456, AF492, AF493, AF494, AF495, AF496, AF557)	Bear (AF231, AF469), Sheep (AF474), Horse (AF102, AF106, AF188), Cattle (AF045, AF130, AF194, AF195, AF197, AF303)	Pig (AF109)	Pig manure	Pig manure (2/21)	Pig manure (0.0318 SD=0.0004)	Prevotella	Pig manure (PM004, PM021)	GCCTGAACCAGCCAAGTAGCGT	CCTGCGCACTCAAGGAGAACAG	64,67	62,92	60.19, 64.67	60.19, 64.67	54.96, 56.58, 57.19, 62.92	54.96, 56.58, 57.19, 62.92	[0-2]	[0-2]	[0-2]	[0-2]	276	276	MULTI_5_GC, NO_3_T	MULTI_5_GC, NO_POLY_RUNS	222208	164093	0	124822	0	4986
Pig1404Fw:Pig2342Rv	98.43	752/764	97.78	44/45	Pig (44/45)	Bear (2/3), Sheep (1/14), Horse (3/36), Cattle (6/79)	0.6240, SD=0.5866	0.3095, SD=0.5193	Pig (0.6240, SD=0.5866)	Bear (0.09, SD=0.1131), Cattle (0.5635, SD=0.6591), Horse (0.0437, SD=0.0376), Sheep (0.0217)	Prevotella	Prevotella	15	Pig (AF065, AF066, AF067, AF068, AF086, AF096, AF114, AF119, AF120, AF121, AF122, AF279, AF280, AF281, AF282, AF283, AF284, AF288, AF289, AF290, AF296, AF297, AF304, AF305, AF306, AF373, AF374, AF375, AF376, AF383, AF384, AF388, AF389, AF390, AF451, AF452, AF455, AF456, AF492, AF493, AF494, AF495, AF496, AF557)	Bear (AF231, AF469), Sheep (AF474), Horse (AF102, AF106, AF188), Cattle (AF045, AF130, AF194, AF195, AF197, AF303)	Pig (AF109)	Pig manure	Pig manure (2/21)	Pig manure (0.0318 SD=0.0004)	Prevotella	Pig manure (PM004, PM021)	GGAAGACGGCCCTATGGGTTGT	TGCGCACTCAAGGAGAACAGTT	63,73	61,91	58.94, 59.98, 63.73	58.94, 59.98, 63.73	53.57, 55.23, 55.88, 61.91	53.57, 55.23, 55.88, 61.91	[0-1]	[0-1]	[0-2]	[0-2]	249	249	NO_POLY_RUNS, NO_3_T	MULTI_5_GC, NO_POLY_RUNS, NO_3_T	397516	0	0	124822	0	5036
Pig1404Fw:Pig2464Rv	98.43	752/764	97.78	44/45	Pig (44/45)	Bear (2/3), Sheep (1/14), Horse (3/36), Cattle (6/79)	0.6240, SD=0.5866	0.3095, SD=0.5193	Pig (0.6240, SD=0.5866)	Bear (0.09, SD=0.1131), Cattle (0.5635, SD=0.6591), Horse (0.0437, SD=0.0376), Sheep (0.0217)	Prevotella	Prevotella	15	Pig (AF065, AF066, AF067, AF068, AF086, AF096, AF114, AF119, AF120, AF121, AF122, AF279, AF280, AF281, AF282, AF283, AF284, AF288, AF289, AF290, AF296, AF297, AF304, AF305, AF306, AF373, AF374, AF375, AF376, AF383, AF384, AF388, AF389, AF390, AF451, AF452, AF455, AF456, AF492, AF493, AF494, AF495, AF496, AF557)	Bear (AF231, AF469), Sheep (AF474), Horse (AF102, AF106, AF188), Cattle (AF045, AF130, AF194, AF195, AF197, AF303)	Pig (AF109)	Pig manure	Pig manure (2/21)	Pig manure (0.0318 SD=0.0004)	Prevotella	Pig manure (PM004, PM021)	GGAAGACGGCCCTATGGGTTGT	CTGCGCACTCAAGGAGAACAGT	63,73	62,27	58.94, 59.98, 63.73	58.94, 59.98, 63.73	54.11, 55.74, 56.38, 62.27	54.11, 55.74, 56.38, 62.27	[0-1]	[0-1]	[0-2]	[0-2]	250	250	NO_POLY_RUNS, NO_3_T	MULTI_5_GC, NO_POLY_RUNS, NO_3_T	397516	0	0	124822	0	5036
Pig1404Fw:Pig2872Rv	98.43	752/764	97.78	44/45	Pig (44/45)	Bear (2/3), Sheep (1/14), Horse (3/36), Cattle (6/79)	0.6240, SD=0.5866	0.3095, SD=0.5193	Pig (0.6240, SD=0.5866)	Bear (0.09, SD=0.1131), Cattle (0.5635, SD=0.6591), Horse (0.0437, SD=0.0376), Sheep (0.0217)	Prevotella	Prevotella	15	Pig (AF065, AF066, AF067, AF068, AF086, AF096, AF114, AF119, AF120, AF121, AF122, AF279, AF280, AF281, AF282, AF283, AF284, AF288, AF289, AF290, AF296, AF297, AF304, AF305, AF306, AF373, AF374, AF375, AF376, AF383, AF384, AF388, AF389, AF390, AF451, AF452, AF455, AF456, AF492, AF493, AF494, AF495, AF496, AF557)	Bear (AF231, AF469), Sheep (AF474), Horse (AF102, AF106, AF188), Cattle (AF045, AF130, AF194, AF195, AF197, AF303)	Pig (AF109)	Pig manure	Pig manure (2/21)	Pig manure (0.0318 SD=0.0004)	Prevotella	Pig manure (PM004, PM021)	GGAAGACGGCCCTATGGGTTGT	CCTGCGCACTCAAGGAGAACAG	63,73	62,92	58.94, 59.98, 63.73	58.94, 59.98, 63.73	54.96, 56.58, 57.19, 62.92	54.96, 56.58, 57.19, 62.92	[0-1]	[0-1]	[0-2]	[0-2]	251	251	NO_POLY_RUNS, NO_3_T	MULTI_5_GC, NO_POLY_RUNS	397516	164093	0	124822	0	5036
Pig1439Fw:Pig2342Rv	98.43	752/764	97.78	44/45	Pig (44/45)	Bear (2/3), Sheep (1/14), Horse (3/36), Cattle (6/79)	0.6240, SD=0.5866	0.3095, SD=0.5193	Pig (0.6240, SD=0.5866)	Bear (0.09, SD=0.1131), Cattle (0.5635, SD=0.6591), Horse (0.0437, SD=0.0376), Sheep (0.0217)	Prevotella	Prevotella	15	Pig (AF065, AF066, AF067, AF068, AF086, AF096, AF114, AF119, AF120, AF121, AF122, AF279, AF280, AF281, AF282, AF283, AF284, AF288, AF289, AF290, AF296, AF297, AF304, AF305, AF306, AF373, AF374, AF375, AF376, AF383, AF384, AF388, AF389, AF390, AF451, AF452, AF455, AF456, AF492, AF493, AF494, AF495, AF496, AF557)	Bear (AF231, AF469), Sheep (AF474), Horse (AF102, AF106, AF188), Cattle (AF045, AF130, AF194, AF195, AF197, AF303)	Pig (AF109)	Pig manure	Pig manure (2/21)	Pig manure (0.0318 SD=0.0004)	Prevotella	Pig manure (PM004, PM021)	GGATGACGGCCCTATGGGTTGT	TGCGCACTCAAGGAGAACAGTT	63,84	61,91	58.81, 61.12, 63.84	58.81, 61.12, 63.84	53.57, 55.23, 55.88, 61.91	53.57, 55.23, 55.88, 61.91	[0-1]	[0-1]	[0-2]	[0-2]	249	249	NO_3_T	MULTI_5_GC, NO_POLY_RUNS, NO_3_T	397516	0	0	124822	0	5051
Pig1439Fw:Pig2464Rv	98.43	752/764	97.78	44/45	Pig (44/45)	Bear (2/3), Sheep (1/14), Horse (3/36), Cattle (6/79)	0.6240, SD=0.5866	0.3095, SD=0.5193	Pig (0.6240, SD=0.5866)	Bear (0.09, SD=0.1131), Cattle (0.5635, SD=0.6591), Horse (0.0437, SD=0.0376), Sheep (0.0217)	Prevotella	Prevotella	15	Pig (AF065, AF066, AF067, AF068, AF086, AF096, AF114, AF119, AF120, AF121, AF122, AF279, AF280, AF281, AF282, AF283, AF284, AF288, AF289, AF290, AF296, AF297, AF304, AF305, AF306, AF373, AF374, AF375, AF376, AF383, AF384, AF388, AF389, AF390, AF451, AF452, AF455, AF456, AF492, AF493, AF494, AF495, AF496, AF557)	Bear (AF231, AF469), Sheep (AF474), Horse (AF102, AF106, AF188), Cattle (AF045, AF130, AF194, AF195, AF197, AF303)	Pig (AF109)	Pig manure	Pig manure (2/21)	Pig manure (0.0318 SD=0.0004)	Prevotella	Pig manure (PM004, PM021)	GGATGACGGCCCTATGGGTTGT	CTGCGCACTCAAGGAGAACAGT	63,84	62,27	58.81, 61.12, 63.84	58.81, 61.12, 63.84	54.11, 55.74, 56.38, 62.27	54.11, 55.74, 56.38, 62.27	[0-1]	[0-1]	[0-2]	[0-2]	250	250	NO_3_T	MULTI_5_GC, NO_POLY_RUNS, NO_3_T	397516	0	0	124822	0	5051
Pig1439Fw:Pig2872Rv	98.43	752/764	97.78	44/45	Pig (44/45)	Bear (2/3), Sheep (1/14), Horse (3/36), Cattle (6/79)	0.6240, SD=0.5866	0.3095, SD=0.5193	Pig (0.6240, SD=0.5866)	Bear (0.09, SD=0.1131), Cattle (0.5635, SD=0.6591), Horse (0.0437, SD=0.0376), Sheep (0.0217)	Prevotella	Prevotella	15	Pig (AF065, AF066, AF067, AF068, AF086, AF096, AF114, AF119, AF120, AF121, AF122, AF279, AF280, AF281, AF282, AF283, AF284, AF288, AF289, AF290, AF296, AF297, AF304, AF305, AF306, AF373, AF374, AF375, AF376, AF383, AF384, AF388, AF389, AF390, AF451, AF452, AF455, AF456, AF492, AF493, AF494, AF495, AF496, AF557)	Bear (AF231, AF469), Sheep (AF474), Horse (AF102, AF106, AF188), Cattle (AF045, AF130, AF194, AF195, AF197, AF303)	Pig (AF109)	Pig manure	Pig manure (2/21)	Pig manure (0.0318 SD=0.0004)	Prevotella	Pig manure (PM004, PM021)	GGATGACGGCCCTATGGGTTGT	CCTGCGCACTCAAGGAGAACAG	63,84	62,92	58.81, 61.12, 63.84	58.81, 61.12, 63.84	54.96, 56.58, 57.19, 62.92	54.96, 56.58, 57.19, 62.92	[0-1]	[0-1]	[0-2]	[0-2]	251	251	NO_3_T	MULTI_5_GC, NO_POLY_RUNS	397516	164093	0	124822	0	5051
Pig1459Fw:Pig2342Rv	98.43	752/764	97.78	44/45	Pig (44/45)	Bear (2/3), Sheep (1/14), Horse (3/36), Cattle (6/79)	0.6240, SD=0.5866	0.3095, SD=0.5193	Pig (0.6240, SD=0.5866)	Bear (0.09, SD=0.1131), Cattle (0.5635, SD=0.6591), Horse (0.0437, SD=0.0376), Sheep (0.0217)	Prevotella	Prevotella	15	Pig (AF065, AF066, AF067, AF068, AF086, AF096, AF114, AF119, AF120, AF121, AF122, AF279, AF280, AF281, AF282, AF283, AF284, AF288, AF289, AF290, AF296, AF297, AF304, AF305, AF306, AF373, AF374, AF375, AF376, AF383, AF384, AF388, AF389, AF390, AF451, AF452, AF455, AF456, AF492, AF493, AF494, AF495, AF496, AF557)	Bear (AF231, AF469), Sheep (AF474), Horse (AF102, AF106, AF188), Cattle (AF045, AF130, AF194, AF195, AF197, AF303)	Pig (AF109)	Pig manure	Pig manure (2/21)	Pig manure (0.0318 SD=0.0004)	Prevotella	Pig manure (PM004, PM021)	GGCCCTATGGGTTGTAAACTGC	TGCGCACTCAAGGAGAACAGTT	60,89	61,91	60.89	60.89	53.57, 55.23, 55.88, 61.91	53.57, 55.23, 55.88, 61.91	[0-0]	[0-0]	[0-2]	[0-2]	242	242	MULTI_5_GC	MULTI_5_GC, NO_POLY_RUNS, NO_3_T	397516	0	0	124822	0	5059
Pig1459Fw:Pig2464Rv	98.43	752/764	97.78	44/45	Pig (44/45)	Bear (2/3), Sheep (1/14), Horse (3/36), Cattle (6/79)	0.6240, SD=0.5866	0.3095, SD=0.5193	Pig (0.6240, SD=0.5866)	Bear (0.09, SD=0.1131), Cattle (0.5635, SD=0.6591), Horse (0.0437, SD=0.0376), Sheep (0.0217)	Prevotella	Prevotella	15	Pig (AF065, AF066, AF067, AF068, AF086, AF096, AF114, AF119, AF120, AF121, AF122, AF279, AF280, AF281, AF282, AF283, AF284, AF288, AF289, AF290, AF296, AF297, AF304, AF305, AF306, AF373, AF374, AF375, AF376, AF383, AF384, AF388, AF389, AF390, AF451, AF452, AF455, AF456, AF492, AF493, AF494, AF495, AF496, AF557)	Bear (AF231, AF469), Sheep (AF474), Horse (AF102, AF106, AF188), Cattle (AF045, AF130, AF194, AF195, AF197, AF303)	Pig (AF109)	Pig manure	Pig manure (2/21)	Pig manure (0.0318 SD=0.0004)	Prevotella	Pig manure (PM004, PM021)	GGCCCTATGGGTTGTAAACTGC	CTGCGCACTCAAGGAGAACAGT	60,89	62,27	60.89	60.89	54.11, 55.74, 56.38, 62.27	54.11, 55.74, 56.38, 62.27	[0-0]	[0-0]	[0-2]	[0-2]	243	243	MULTI_5_GC	MULTI_5_GC, NO_POLY_RUNS, NO_3_T	397516	0	0	124822	0	5059
Pig1459Fw:Pig2872Rv	98.43	752/764	97.78	44/45	Pig (44/45)	Bear (2/3), Sheep (1/14), Horse (3/36), Cattle (6/79)	0.6240, SD=0.5866	0.3095, SD=0.5193	Pig (0.6240, SD=0.5866)	Bear (0.09, SD=0.1131), Cattle (0.5635, SD=0.6591), Horse (0.0437, SD=0.0376), Sheep (0.0217)	Prevotella	Prevotella	15	Pig (AF065, AF066, AF067, AF068, AF086, AF096, AF114, AF119, AF120, AF121, AF122, AF279, AF280, AF281, AF282, AF283, AF284, AF288, AF289, AF290, AF296, AF297, AF304, AF305, AF306, AF373, AF374, AF375, AF376, AF383, AF384, AF388, AF389, AF390, AF451, AF452, AF455, AF456, AF492, AF493, AF494, AF495, AF496, AF557)	Bear (AF231, AF469), Sheep (AF474), Horse (AF102, AF106, AF188), Cattle (AF045, AF130, AF194, AF195, AF197, AF303)	Pig (AF109)	Pig manure	Pig manure (2/21)	Pig manure (0.0318 SD=0.0004)	Prevotella	Pig manure (PM004, PM021)	GGCCCTATGGGTTGTAAACTGC	CCTGCGCACTCAAGGAGAACAG	60,89	62,92	60.89	60.89	54.96, 56.58, 57.19, 62.92	54.96, 56.58, 57.19, 62.92	[0-0]	[0-0]	[0-2]	[0-2]	244	244	MULTI_5_GC	MULTI_5_GC, NO_POLY_RUNS	397516	164093	0	124822	0	5059
Pig1677Fw:Pig2342Rv	98.43	752/764	97.78	44/45	Pig (44/45)	Bear (2/3), Sheep (1/14), Horse (3/36), Cattle (6/79)	0.6240, SD=0.5866	0.3095, SD=0.5193	Pig (0.6240, SD=0.5866)	Bear (0.09, SD=0.1131), Cattle (0.5635, SD=0.6591), Horse (0.0437, SD=0.0376), Sheep (0.0217)	Prevotella	Prevotella	15	Pig (AF065, AF066, AF067, AF068, AF086, AF096, AF114, AF119, AF120, AF121, AF122, AF279, AF280, AF281, AF282, AF283, AF284, AF288, AF289, AF290, AF296, AF297, AF304, AF305, AF306, AF373, AF374, AF375, AF376, AF383, AF384, AF388, AF389, AF390, AF451, AF452, AF455, AF456, AF492, AF493, AF494, AF495, AF496, AF557)	Bear (AF231, AF469), Sheep (AF474), Horse (AF102, AF106, AF188), Cattle (AF045, AF130, AF194, AF195, AF197, AF303)	Pig (AF109)	Pig manure	Pig manure (2/21)	Pig manure (0.0318 SD=0.0004)	Prevotella	Pig manure (PM004, PM021)	GTCTGAACCAGCCAAGTAGCGT	TGCGCACTCAAGGAGAACAGTT	62,06	61,91	60.19, 62.06	60.19, 62.06	53.57, 55.23, 55.88, 61.91	53.57, 55.23, 55.88, 61.91	[0-2]	[0-2]	[0-2]	[0-2]	274	274	MULTI_5_GC, NO_3_T	MULTI_5_GC, NO_POLY_RUNS, NO_3_T	227705	0	0	124822	0	5150
Pig1677Fw:Pig2464Rv	98.43	752/764	97.78	44/45	Pig (44/45)	Bear (2/3), Sheep (1/14), Horse (3/36), Cattle (6/79)	0.6240, SD=0.5866	0.3095, SD=0.5193	Pig (0.6240, SD=0.5866)	Bear (0.09, SD=0.1131), Cattle (0.5635, SD=0.6591), Horse (0.0437, SD=0.0376), Sheep (0.0217)	Prevotella	Prevotella	15	Pig (AF065, AF066, AF067, AF068, AF086, AF096, AF114, AF119, AF120, AF121, AF122, AF279, AF280, AF281, AF282, AF283, AF284, AF288, AF289, AF290, AF296, AF297, AF304, AF305, AF306, AF373, AF374, AF375, AF376, AF383, AF384, AF388, AF389, AF390, AF451, AF452, AF455, AF456, AF492, AF493, AF494, AF495, AF496, AF557)	Bear (AF231, AF469), Sheep (AF474), Horse (AF102, AF106, AF188), Cattle (AF045, AF130, AF194, AF195, AF197, AF303)	Pig (AF109)	Pig manure	Pig manure (2/21)	Pig manure (0.0318 SD=0.0004)	Prevotella	Pig manure (PM004, PM021)	GTCTGAACCAGCCAAGTAGCGT	CTGCGCACTCAAGGAGAACAGT	62,06	62,27	60.19, 62.06	60.19, 62.06	54.11, 55.74, 56.38, 62.27	54.11, 55.74, 56.38, 62.27	[0-2]	[0-2]	[0-2]	[0-2]	275	275	MULTI_5_GC, NO_3_T	MULTI_5_GC, NO_POLY_RUNS, NO_3_T	227705	0	0	124822	0	5150
Pig1677Fw:Pig2872Rv	98.43	752/764	97.78	44/45	Pig (44/45)	Bear (2/3), Sheep (1/14), Horse (3/36), Cattle (6/79)	0.6240, SD=0.5866	0.3095, SD=0.5193	Pig (0.6240, SD=0.5866)	Bear (0.09, SD=0.1131), Cattle (0.5635, SD=0.6591), Horse (0.0437, SD=0.0376), Sheep (0.0217)	Prevotella	Prevotella	15	Pig (AF065, AF066, AF067, AF068, AF086, AF096, AF114, AF119, AF120, AF121, AF122, AF279, AF280, AF281, AF282, AF283, AF284, AF288, AF289, AF290, AF296, AF297, AF304, AF305, AF306, AF373, AF374, AF375, AF376, AF383, AF384, AF388, AF389, AF390, AF451, AF452, AF455, AF456, AF492, AF493, AF494, AF495, AF496, AF557)	Bear (AF231, AF469), Sheep (AF474), Horse (AF102, AF106, AF188), Cattle (AF045, AF130, AF194, AF195, AF197, AF303)	Pig (AF109)	Pig manure	Pig manure (2/21)	Pig manure (0.0318 SD=0.0004)	Prevotella	Pig manure (PM004, PM021)	GTCTGAACCAGCCAAGTAGCGT	CCTGCGCACTCAAGGAGAACAG	62,06	62,92	60.19, 62.06	60.19, 62.06	54.96, 56.58, 57.19, 62.92	54.96, 56.58, 57.19, 62.92	[0-2]	[0-2]	[0-2]	[0-2]	276	276	MULTI_5_GC, NO_3_T	MULTI_5_GC, NO_POLY_RUNS	227705	164093	0	124822	0	5150
Pig1785Fw:Pig2342Rv	98.43	752/764	97.78	44/45	Pig (44/45)	Bear (2/3), Sheep (1/14), Horse (3/36), Cattle (6/79)	0.6240, SD=0.5866	0.3095, SD=0.5193	Pig (0.6240, SD=0.5866)	Bear (0.09, SD=0.1131), Cattle (0.5635, SD=0.6591), Horse (0.0437, SD=0.0376), Sheep (0.0217)	Prevotella	Prevotella	15	Pig (AF065, AF066, AF067, AF068, AF086, AF096, AF114, AF119, AF120, AF121, AF122, AF279, AF280, AF281, AF282, AF283, AF284, AF288, AF289, AF290, AF296, AF297, AF304, AF305, AF306, AF373, AF374, AF375, AF376, AF383, AF384, AF388, AF389, AF390, AF451, AF452, AF455, AF456, AF492, AF493, AF494, AF495, AF496, AF557)	Bear (AF231, AF469), Sheep (AF474), Horse (AF102, AF106, AF188), Cattle (AF045, AF130, AF194, AF195, AF197, AF303)	Pig (AF109)	Pig manure	Pig manure (2/21)	Pig manure (0.0318 SD=0.0004)	Prevotella	Pig manure (PM004, PM021)	TAAGGACCGGCTAATTCCGTGC	TGCGCACTCAAGGAGAACAGTT	62,73	61,91	62.07	62.07	53.57, 55.23, 55.88, 61.91	53.57, 55.23, 55.88, 61.91	[0-0]	[0-0]	[0-2]	[0-2]	166	166	NO_POLY_RUNS	MULTI_5_GC, NO_POLY_RUNS, NO_3_T	27818	0	0	124822	0	5195
Pig1785Fw:Pig2464Rv	98.43	752/764	97.78	44/45	Pig (44/45)	Bear (2/3), Sheep (1/14), Horse (3/36), Cattle (6/79)	0.6240, SD=0.5866	0.3095, SD=0.5193	Pig (0.6240, SD=0.5866)	Bear (0.09, SD=0.1131), Cattle (0.5635, SD=0.6591), Horse (0.0437, SD=0.0376), Sheep (0.0217)	Prevotella	Prevotella	15	Pig (AF065, AF066, AF067, AF068, AF086, AF096, AF114, AF119, AF120, AF121, AF122, AF279, AF280, AF281, AF282, AF283, AF284, AF288, AF289, AF290, AF296, AF297, AF304, AF305, AF306, AF373, AF374, AF375, AF376, AF383, AF384, AF388, AF389, AF390, AF451, AF452, AF455, AF456, AF492, AF493, AF494, AF495, AF496, AF557)	Bear (AF231, AF469), Sheep (AF474), Horse (AF102, AF106, AF188), Cattle (AF045, AF130, AF194, AF195, AF197, AF303)	Pig (AF109)	Pig manure	Pig manure (2/21)	Pig manure (0.0318 SD=0.0004)	Prevotella	Pig manure (PM004, PM021)	TAAGGACCGGCTAATTCCGTGC	CTGCGCACTCAAGGAGAACAGT	62,73	62,27	62.07	62.07	54.11, 55.74, 56.38, 62.27	54.11, 55.74, 56.38, 62.27	[0-0]	[0-0]	[0-2]	[0-2]	167	167	NO_POLY_RUNS	MULTI_5_GC, NO_POLY_RUNS, NO_3_T	27818	0	0	124822	0	5195
Pig1785Fw:Pig2872Rv	98.43	752/764	97.78	44/45	Pig (44/45)	Bear (2/3), Sheep (1/14), Horse (3/36), Cattle (6/79)	0.6240, SD=0.5866	0.3095, SD=0.5193	Pig (0.6240, SD=0.5866)	Bear (0.09, SD=0.1131), Cattle (0.5635, SD=0.6591), Horse (0.0437, SD=0.0376), Sheep (0.0217)	Prevotella	Prevotella	15	Pig (AF065, AF066, AF067, AF068, AF086, AF096, AF114, AF119, AF120, AF121, AF122, AF279, AF280, AF281, AF282, AF283, AF284, AF288, AF289, AF290, AF296, AF297, AF304, AF305, AF306, AF373, AF374, AF375, AF376, AF383, AF384, AF388, AF389, AF390, AF451, AF452, AF455, AF456, AF492, AF493, AF494, AF495, AF496, AF557)	Bear (AF231, AF469), Sheep (AF474), Horse (AF102, AF106, AF188), Cattle (AF045, AF130, AF194, AF195, AF197, AF303)	Pig (AF109)	Pig manure	Pig manure (2/21)	Pig manure (0.0318 SD=0.0004)	Prevotella	Pig manure (PM004, PM021)	TAAGGACCGGCTAATTCCGTGC	CCTGCGCACTCAAGGAGAACAG	62,73	62,92	62.07	62.07	54.96, 56.58, 57.19, 62.92	54.96, 56.58, 57.19, 62.92	[0-0]	[0-0]	[0-2]	[0-2]	168	168	NO_POLY_RUNS	MULTI_5_GC, NO_POLY_RUNS	27818	164093	0	124822	0	5195
Pig1972Fw:Pig2342Rv	98.43	752/764	97.78	44/45	Pig (44/45)	Bear (2/3), Sheep (1/14), Horse (3/36), Cattle (6/79)	0.6240, SD=0.5866	0.3095, SD=0.5193	Pig (0.6240, SD=0.5866)	Bear (0.09, SD=0.1131), Cattle (0.5635, SD=0.6591), Horse (0.0437, SD=0.0376), Sheep (0.0217)	Prevotella	Prevotella	15	Pig (AF065, AF066, AF067, AF068, AF086, AF096, AF114, AF119, AF120, AF121, AF122, AF279, AF280, AF281, AF282, AF283, AF284, AF288, AF289, AF290, AF296, AF297, AF304, AF305, AF306, AF373, AF374, AF375, AF376, AF383, AF384, AF388, AF389, AF390, AF451, AF452, AF455, AF456, AF492, AF493, AF494, AF495, AF496, AF557)	Bear (AF231, AF469), Sheep (AF474), Horse (AF102, AF106, AF188), Cattle (AF045, AF130, AF194, AF195, AF197, AF303)	Pig (AF109)	Pig manure	Pig manure (2/21)	Pig manure (0.0318 SD=0.0004)	Prevotella	Pig manure (PM004, PM021)	TCTGAACCAGCCAAGTAGCGTG	TGCGCACTCAAGGAGAACAGTT	62,06	61,91	61.07, 62.06	61.07, 62.06	53.57, 55.23, 55.88, 61.91	53.57, 55.23, 55.88, 61.91	[0-1]	[0-1]	[0-2]	[0-2]	273	273	PCR_VALID	MULTI_5_GC, NO_POLY_RUNS, NO_3_T	227705	0	0	124822	0	5272
Pig1972Fw:Pig2464Rv	98.43	752/764	97.78	44/45	Pig (44/45)	Bear (2/3), Sheep (1/14), Horse (3/36), Cattle (6/79)	0.6240, SD=0.5866	0.3095, SD=0.5193	Pig (0.6240, SD=0.5866)	Bear (0.09, SD=0.1131), Cattle (0.5635, SD=0.6591), Horse (0.0437, SD=0.0376), Sheep (0.0217)	Prevotella	Prevotella	15	Pig (AF065, AF066, AF067, AF068, AF086, AF096, AF114, AF119, AF120, AF121, AF122, AF279, AF280, AF281, AF282, AF283, AF284, AF288, AF289, AF290, AF296, AF297, AF304, AF305, AF306, AF373, AF374, AF375, AF376, AF383, AF384, AF388, AF389, AF390, AF451, AF452, AF455, AF456, AF492, AF493, AF494, AF495, AF496, AF557)	Bear (AF231, AF469), Sheep (AF474), Horse (AF102, AF106, AF188), Cattle (AF045, AF130, AF194, AF195, AF197, AF303)	Pig (AF109)	Pig manure	Pig manure (2/21)	Pig manure (0.0318 SD=0.0004)	Prevotella	Pig manure (PM004, PM021)	TCTGAACCAGCCAAGTAGCGTG	CTGCGCACTCAAGGAGAACAGT	62,06	62,27	61.07, 62.06	61.07, 62.06	54.11, 55.74, 56.38, 62.27	54.11, 55.74, 56.38, 62.27	[0-1]	[0-1]	[0-2]	[0-2]	274	274	PCR_VALID	MULTI_5_GC, NO_POLY_RUNS, NO_3_T	227705	0	0	124822	0	5272
Pig1972Fw:Pig2872Rv	98.43	752/764	97.78	44/45	Pig (44/45)	Bear (2/3), Sheep (1/14), Horse (3/36), Cattle (6/79)	0.6240, SD=0.5866	0.3095, SD=0.5193	Pig (0.6240, SD=0.5866)	Bear (0.09, SD=0.1131), Cattle (0.5635, SD=0.6591), Horse (0.0437, SD=0.0376), Sheep (0.0217)	Prevotella	Prevotella	15	Pig (AF065, AF066, AF067, AF068, AF086, AF096, AF114, AF119, AF120, AF121, AF122, AF279, AF280, AF281, AF282, AF283, AF284, AF288, AF289, AF290, AF296, AF297, AF304, AF305, AF306, AF373, AF374, AF375, AF376, AF383, AF384, AF388, AF389, AF390, AF451, AF452, AF455, AF456, AF492, AF493, AF494, AF495, AF496, AF557)	Bear (AF231, AF469), Sheep (AF474), Horse (AF102, AF106, AF188), Cattle (AF045, AF130, AF194, AF195, AF197, AF303)	Pig (AF109)	Pig manure	Pig manure (2/21)	Pig manure (0.0318 SD=0.0004)	Prevotella	Pig manure (PM004, PM021)	TCTGAACCAGCCAAGTAGCGTG	CCTGCGCACTCAAGGAGAACAG	62,06	62,92	61.07, 62.06	61.07, 62.06	54.96, 56.58, 57.19, 62.92	54.96, 56.58, 57.19, 62.92	[0-1]	[0-1]	[0-2]	[0-2]	275	275	PCR_VALID	MULTI_5_GC, NO_POLY_RUNS	227705	164093	0	124822	0	5272
Pig2001Fw:Pig2342Rv	98.43	752/764	97.78	44/45	Pig (44/45)	Bear (2/3), Sheep (1/14), Horse (3/36), Cattle (6/79)	0.6240, SD=0.5866	0.3095, SD=0.5193	Pig (0.6240, SD=0.5866)	Bear (0.09, SD=0.1131), Cattle (0.5635, SD=0.6591), Horse (0.0437, SD=0.0376), Sheep (0.0217)	Prevotella	Prevotella	15	Pig (AF065, AF066, AF067, AF068, AF086, AF096, AF114, AF119, AF120, AF121, AF122, AF279, AF280, AF281, AF282, AF283, AF284, AF288, AF289, AF290, AF296, AF297, AF304, AF305, AF306, AF373, AF374, AF375, AF376, AF383, AF384, AF388, AF389, AF390, AF451, AF452, AF455, AF456, AF492, AF493, AF494, AF495, AF496, AF557)	Bear (AF231, AF469), Sheep (AF474), Horse (AF102, AF106, AF188), Cattle (AF045, AF130, AF194, AF195, AF197, AF303)	Pig (AF109)	Pig manure	Pig manure (2/21)	Pig manure (0.0318 SD=0.0004)	Prevotella	Pig manure (PM004, PM021)	TGAACCAGCCAAGTAGCGTGCA	TGCGCACTCAAGGAGAACAGTT	64,27	61,91	64.27	64.27	53.57, 55.23, 55.88, 61.91	53.57, 55.23, 55.88, 61.91	[0-0]	[0-0]	[0-2]	[0-2]	271	271	PCR_VALID	MULTI_5_GC, NO_POLY_RUNS, NO_3_T	574405	0	0	124822	0	5284
Pig2001Fw:Pig2464Rv	98.43	752/764	97.78	44/45	Pig (44/45)	Bear (2/3), Sheep (1/14), Horse (3/36), Cattle (6/79)	0.6240, SD=0.5866	0.3095, SD=0.5193	Pig (0.6240, SD=0.5866)	Bear (0.09, SD=0.1131), Cattle (0.5635, SD=0.6591), Horse (0.0437, SD=0.0376), Sheep (0.0217)	Prevotella	Prevotella	15	Pig (AF065, AF066, AF067, AF068, AF086, AF096, AF114, AF119, AF120, AF121, AF122, AF279, AF280, AF281, AF282, AF283, AF284, AF288, AF289, AF290, AF296, AF297, AF304, AF305, AF306, AF373, AF374, AF375, AF376, AF383, AF384, AF388, AF389, AF390, AF451, AF452, AF455, AF456, AF492, AF493, AF494, AF495, AF496, AF557)	Bear (AF231, AF469), Sheep (AF474), Horse (AF102, AF106, AF188), Cattle (AF045, AF130, AF194, AF195, AF197, AF303)	Pig (AF109)	Pig manure	Pig manure (2/21)	Pig manure (0.0318 SD=0.0004)	Prevotella	Pig manure (PM004, PM021)	TGAACCAGCCAAGTAGCGTGCA	CTGCGCACTCAAGGAGAACAGT	64,27	62,27	64.27	64.27	54.11, 55.74, 56.38, 62.27	54.11, 55.74, 56.38, 62.27	[0-0]	[0-0]	[0-2]	[0-2]	272	272	PCR_VALID	MULTI_5_GC, NO_POLY_RUNS, NO_3_T	574405	0	0	124822	0	5284
Pig2001Fw:Pig2872Rv	98.43	752/764	97.78	44/45	Pig (44/45)	Bear (2/3), Sheep (1/14), Horse (3/36), Cattle (6/79)	0.6240, SD=0.5866	0.3095, SD=0.5193	Pig (0.6240, SD=0.5866)	Bear (0.09, SD=0.1131), Cattle (0.5635, SD=0.6591), Horse (0.0437, SD=0.0376), Sheep (0.0217)	Prevotella	Prevotella	15	Pig (AF065, AF066, AF067, AF068, AF086, AF096, AF114, AF119, AF120, AF121, AF122, AF279, AF280, AF281, AF282, AF283, AF284, AF288, AF289, AF290, AF296, AF297, AF304, AF305, AF306, AF373, AF374, AF375, AF376, AF383, AF384, AF388, AF389, AF390, AF451, AF452, AF455, AF456, AF492, AF493, AF494, AF495, AF496, AF557)	Bear (AF231, AF469), Sheep (AF474), Horse (AF102, AF106, AF188), Cattle (AF045, AF130, AF194, AF195, AF197, AF303)	Pig (AF109)	Pig manure	Pig manure (2/21)	Pig manure (0.0318 SD=0.0004)	Prevotella	Pig manure (PM004, PM021)	TGAACCAGCCAAGTAGCGTGCA	CCTGCGCACTCAAGGAGAACAG	64,27	62,92	64.27	64.27	54.96, 56.58, 57.19, 62.92	54.96, 56.58, 57.19, 62.92	[0-0]	[0-0]	[0-2]	[0-2]	273	273	PCR_VALID	MULTI_5_GC, NO_POLY_RUNS	574405	164093	0	124822	0	5284
Pig2019Fw:Pig2342Rv	98.43	752/764	97.78	44/45	Pig (44/45)	Bear (2/3), Sheep (1/14), Horse (3/36), Cattle (6/79)	0.6240, SD=0.5866	0.3095, SD=0.5193	Pig (0.6240, SD=0.5866)	Bear (0.09, SD=0.1131), Cattle (0.5635, SD=0.6591), Horse (0.0437, SD=0.0376), Sheep (0.0217)	Prevotella	Prevotella	15	Pig (AF065, AF066, AF067, AF068, AF086, AF096, AF114, AF119, AF120, AF121, AF122, AF279, AF280, AF281, AF282, AF283, AF284, AF288, AF289, AF290, AF296, AF297, AF304, AF305, AF306, AF373, AF374, AF375, AF376, AF383, AF384, AF388, AF389, AF390, AF451, AF452, AF455, AF456, AF492, AF493, AF494, AF495, AF496, AF557)	Bear (AF231, AF469), Sheep (AF474), Horse (AF102, AF106, AF188), Cattle (AF045, AF130, AF194, AF195, AF197, AF303)	Pig (AF109)	Pig manure	Pig manure (2/21)	Pig manure (0.0318 SD=0.0004)	Prevotella	Pig manure (PM004, PM021)	TGACGGCCCTATGGGTTGTAAA	TGCGCACTCAAGGAGAACAGTT	61,06	61,91	59.72, 61.06	59.72, 61.06	53.57, 55.23, 55.88, 61.91	53.57, 55.23, 55.88, 61.91	[0-1]	[0-1]	[0-2]	[0-2]	246	246	PCR_VALID	MULTI_5_GC, NO_POLY_RUNS, NO_3_T	397516	0	0	124822	0	5292
Pig2019Fw:Pig2464Rv	98.43	752/764	97.78	44/45	Pig (44/45)	Bear (2/3), Sheep (1/14), Horse (3/36), Cattle (6/79)	0.6240, SD=0.5866	0.3095, SD=0.5193	Pig (0.6240, SD=0.5866)	Bear (0.09, SD=0.1131), Cattle (0.5635, SD=0.6591), Horse (0.0437, SD=0.0376), Sheep (0.0217)	Prevotella	Prevotella	15	Pig (AF065, AF066, AF067, AF068, AF086, AF096, AF114, AF119, AF120, AF121, AF122, AF279, AF280, AF281, AF282, AF283, AF284, AF288, AF289, AF290, AF296, AF297, AF304, AF305, AF306, AF373, AF374, AF375, AF376, AF383, AF384, AF388, AF389, AF390, AF451, AF452, AF455, AF456, AF492, AF493, AF494, AF495, AF496, AF557)	Bear (AF231, AF469), Sheep (AF474), Horse (AF102, AF106, AF188), Cattle (AF045, AF130, AF194, AF195, AF197, AF303)	Pig (AF109)	Pig manure	Pig manure (2/21)	Pig manure (0.0318 SD=0.0004)	Prevotella	Pig manure (PM004, PM021)	TGACGGCCCTATGGGTTGTAAA	CTGCGCACTCAAGGAGAACAGT	61,06	62,27	59.72, 61.06	59.72, 61.06	54.11, 55.74, 56.38, 62.27	54.11, 55.74, 56.38, 62.27	[0-1]	[0-1]	[0-2]	[0-2]	247	247	PCR_VALID	MULTI_5_GC, NO_POLY_RUNS, NO_3_T	397516	0	0	124822	0	5292
Pig2019Fw:Pig2872Rv	98.43	752/764	97.78	44/45	Pig (44/45)	Bear (2/3), Sheep (1/14), Horse (3/36), Cattle (6/79)	0.6240, SD=0.5866	0.3095, SD=0.5193	Pig (0.6240, SD=0.5866)	Bear (0.09, SD=0.1131), Cattle (0.5635, SD=0.6591), Horse (0.0437, SD=0.0376), Sheep (0.0217)	Prevotella	Prevotella	15	Pig (AF065, AF066, AF067, AF068, AF086, AF096, AF114, AF119, AF120, AF121, AF122, AF279, AF280, AF281, AF282, AF283, AF284, AF288, AF289, AF290, AF296, AF297, AF304, AF305, AF306, AF373, AF374, AF375, AF376, AF383, AF384, AF388, AF389, AF390, AF451, AF452, AF455, AF456, AF492, AF493, AF494, AF495, AF496, AF557)	Bear (AF231, AF469), Sheep (AF474), Horse (AF102, AF106, AF188), Cattle (AF045, AF130, AF194, AF195, AF197, AF303)	Pig (AF109)	Pig manure	Pig manure (2/21)	Pig manure (0.0318 SD=0.0004)	Prevotella	Pig manure (PM004, PM021)	TGACGGCCCTATGGGTTGTAAA	CCTGCGCACTCAAGGAGAACAG	61,06	62,92	59.72, 61.06	59.72, 61.06	54.96, 56.58, 57.19, 62.92	54.96, 56.58, 57.19, 62.92	[0-1]	[0-1]	[0-2]	[0-2]	248	248	PCR_VALID	MULTI_5_GC, NO_POLY_RUNS	397516	164093	0	124822	0	5292
Pig2137Fw:Pig2342Rv	98.43	752/764	97.78	44/45	Pig (44/45)	Bear (2/3), Sheep (1/14), Horse (3/36), Cattle (6/79)	0.6240, SD=0.5866	0.3095, SD=0.5193	Pig (0.6240, SD=0.5866)	Bear (0.09, SD=0.1131), Cattle (0.5635, SD=0.6591), Horse (0.0437, SD=0.0376), Sheep (0.0217)	Prevotella	Prevotella	15	Pig (AF065, AF066, AF067, AF068, AF086, AF096, AF114, AF119, AF120, AF121, AF122, AF279, AF280, AF281, AF282, AF283, AF284, AF288, AF289, AF290, AF296, AF297, AF304, AF305, AF306, AF373, AF374, AF375, AF376, AF383, AF384, AF388, AF389, AF390, AF451, AF452, AF455, AF456, AF492, AF493, AF494, AF495, AF496, AF557)	Bear (AF231, AF469), Sheep (AF474), Horse (AF102, AF106, AF188), Cattle (AF045, AF130, AF194, AF195, AF197, AF303)	Pig (AF109)	Pig manure	Pig manure (2/21)	Pig manure (0.0318 SD=0.0004)	Prevotella	Pig manure (PM004, PM021)	TGGGTTTAAAGGGAGCGTAGGC	TGCGCACTCAAGGAGAACAGTT	61,95	61,91	61.95	61.95	53.57, 55.23, 55.88, 61.91	53.57, 55.23, 55.88, 61.91	[0-0]	[0-0]	[0-2]	[0-2]	98	98	NO_POLY_RUNS	MULTI_5_GC, NO_POLY_RUNS, NO_3_T	197616	0	0	124822	0	5341
Pig2137Fw:Pig2464Rv	98.43	752/764	97.78	44/45	Pig (44/45)	Bear (2/3), Sheep (1/14), Horse (3/36), Cattle (6/79)	0.6240, SD=0.5866	0.3095, SD=0.5193	Pig (0.6240, SD=0.5866)	Bear (0.09, SD=0.1131), Cattle (0.5635, SD=0.6591), Horse (0.0437, SD=0.0376), Sheep (0.0217)	Prevotella	Prevotella	15	Pig (AF065, AF066, AF067, AF068, AF086, AF096, AF114, AF119, AF120, AF121, AF122, AF279, AF280, AF281, AF282, AF283, AF284, AF288, AF289, AF290, AF296, AF297, AF304, AF305, AF306, AF373, AF374, AF375, AF376, AF383, AF384, AF388, AF389, AF390, AF451, AF452, AF455, AF456, AF492, AF493, AF494, AF495, AF496, AF557)	Bear (AF231, AF469), Sheep (AF474), Horse (AF102, AF106, AF188), Cattle (AF045, AF130, AF194, AF195, AF197, AF303)	Pig (AF109)	Pig manure	Pig manure (2/21)	Pig manure (0.0318 SD=0.0004)	Prevotella	Pig manure (PM004, PM021)	TGGGTTTAAAGGGAGCGTAGGC	CTGCGCACTCAAGGAGAACAGT	61,95	62,27	61.95	61.95	54.11, 55.74, 56.38, 62.27	54.11, 55.74, 56.38, 62.27	[0-0]	[0-0]	[0-2]	[0-2]	99	99	NO_POLY_RUNS	MULTI_5_GC, NO_POLY_RUNS, NO_3_T	197616	0	0	124822	0	5341
Pig2137Fw:Pig2872Rv	98.43	752/764	97.78	44/45	Pig (44/45)	Bear (2/3), Sheep (1/14), Horse (3/36), Cattle (6/79)	0.6240, SD=0.5866	0.3095, SD=0.5193	Pig (0.6240, SD=0.5866)	Bear (0.09, SD=0.1131), Cattle (0.5635, SD=0.6591), Horse (0.0437, SD=0.0376), Sheep (0.0217)	Prevotella	Prevotella	15	Pig (AF065, AF066, AF067, AF068, AF086, AF096, AF114, AF119, AF120, AF121, AF122, AF279, AF280, AF281, AF282, AF283, AF284, AF288, AF289, AF290, AF296, AF297, AF304, AF305, AF306, AF373, AF374, AF375, AF376, AF383, AF384, AF388, AF389, AF390, AF451, AF452, AF455, AF456, AF492, AF493, AF494, AF495, AF496, AF557)	Bear (AF231, AF469), Sheep (AF474), Horse (AF102, AF106, AF188), Cattle (AF045, AF130, AF194, AF195, AF197, AF303)	Pig (AF109)	Pig manure	Pig manure (2/21)	Pig manure (0.0318 SD=0.0004)	Prevotella	Pig manure (PM004, PM021)	TGGGTTTAAAGGGAGCGTAGGC	CCTGCGCACTCAAGGAGAACAG	61,95	62,92	61.95	61.95	54.96, 56.58, 57.19, 62.92	54.96, 56.58, 57.19, 62.92	[0-0]	[0-0]	[0-2]	[0-2]	100	100	NO_POLY_RUNS	MULTI_5_GC, NO_POLY_RUNS	197616	164093	0	124822	0	5341
Pig2258Fw:Pig2342Rv	98.43	752/764	97.78	44/45	Pig (44/45)	Bear (2/3), Sheep (1/14), Horse (3/36), Cattle (6/79)	0.6240, SD=0.5866	0.3095, SD=0.5193	Pig (0.6240, SD=0.5866)	Bear (0.09, SD=0.1131), Cattle (0.5635, SD=0.6591), Horse (0.0437, SD=0.0376), Sheep (0.0217)	Prevotella	Prevotella	15	Pig (AF065, AF066, AF067, AF068, AF086, AF096, AF114, AF119, AF120, AF121, AF122, AF279, AF280, AF281, AF282, AF283, AF284, AF288, AF289, AF290, AF296, AF297, AF304, AF305, AF306, AF373, AF374, AF375, AF376, AF383, AF384, AF388, AF389, AF390, AF451, AF452, AF455, AF456, AF492, AF493, AF494, AF495, AF496, AF557)	Bear (AF231, AF469), Sheep (AF474), Horse (AF102, AF106, AF188), Cattle (AF045, AF130, AF194, AF195, AF197, AF303)	Pig (AF109)	Pig manure	Pig manure (2/21)	Pig manure (0.0318 SD=0.0004)	Prevotella	Pig manure (PM004, PM021)	TTGGGTTTAAAGGGAGCGTAGG	TGCGCACTCAAGGAGAACAGTT	59,61	61,91	59.61	59.61	53.57, 55.23, 55.88, 61.91	53.57, 55.23, 55.88, 61.91	[0-0]	[0-0]	[0-2]	[0-2]	99	99	MULTI_5_GC, NO_POLY_RUNS	MULTI_5_GC, NO_POLY_RUNS, NO_3_T	0	0	0	124822	0	5391
Pig2258Fw:Pig2464Rv	98.43	752/764	97.78	44/45	Pig (44/45)	Bear (2/3), Sheep (1/14), Horse (3/36), Cattle (6/79)	0.6240, SD=0.5866	0.3095, SD=0.5193	Pig (0.6240, SD=0.5866)	Bear (0.09, SD=0.1131), Cattle (0.5635, SD=0.6591), Horse (0.0437, SD=0.0376), Sheep (0.0217)	Prevotella	Prevotella	15	Pig (AF065, AF066, AF067, AF068, AF086, AF096, AF114, AF119, AF120, AF121, AF122, AF279, AF280, AF281, AF282, AF283, AF284, AF288, AF289, AF290, AF296, AF297, AF304, AF305, AF306, AF373, AF374, AF375, AF376, AF383, AF384, AF388, AF389, AF390, AF451, AF452, AF455, AF456, AF492, AF493, AF494, AF495, AF496, AF557)	Bear (AF231, AF469), Sheep (AF474), Horse (AF102, AF106, AF188), Cattle (AF045, AF130, AF194, AF195, AF197, AF303)	Pig (AF109)	Pig manure	Pig manure (2/21)	Pig manure (0.0318 SD=0.0004)	Prevotella	Pig manure (PM004, PM021)	TTGGGTTTAAAGGGAGCGTAGG	CTGCGCACTCAAGGAGAACAGT	59,61	62,27	59.61	59.61	54.11, 55.74, 56.38, 62.27	54.11, 55.74, 56.38, 62.27	[0-0]	[0-0]	[0-2]	[0-2]	100	100	MULTI_5_GC, NO_POLY_RUNS	MULTI_5_GC, NO_POLY_RUNS, NO_3_T	0	0	0	124822	0	5391
Pig1196Fw:Pig3274Rv	98.43	752/764	97.78	44/45	Pig (44/45)	Bear (1/3), Nutria (2/23), Horse (3/36), Cattle (6/79)	0.5628, SD=0.5281	0.2802, SD=0.4364	Pig (0.5628, SD=0.5281)	Bear (0.06), Cattle (0.5104, SD=0.5387), Horse (0.022, SD=0.0004), Nutria (0.0871, SD=0.0506)	Prevotella	Prevotella	19	Pig (AF065, AF066, AF067, AF068, AF086, AF096, AF114, AF119, AF120, AF121, AF122, AF279, AF280, AF281, AF282, AF283, AF284, AF288, AF289, AF290, AF296, AF297, AF304, AF305, AF306, AF373, AF374, AF375, AF376, AF383, AF384, AF388, AF389, AF390, AF451, AF452, AF455, AF456, AF492, AF493, AF494, AF495, AF496, AF557)	Bear (AF231), Nutria (AF224, AF225), Horse (AF103, AF188, AF392), Cattle (AF045, AF130, AF194, AF195, AF197, AF303)	Pig (AF109)	Pig manure	Pig manure (2/21)	Pig manure (0.0318 SD=0.0004)	Prevotella	Pig manure (PM004, PM021)	GATGACGGCCCTATGGGTTGTA	TGTGGTACATGCAAACAGGGAC	61,27	60,32	58.44, 61.27	58.44, 61.27	50.06, 50.1, 54.08, 57.59, 60.32	50.06, 50.1, 54.08, 57.59, 60.32	[0-1]	[0-1]	[0-2]	[0-2]	78	78	PCR_VALID	NO_POLY_RUNS	397516	195506	0	0	0	4950
Pig6187Fw:Pig6270Rv	98.43	752/764	97.78	44/45	Pig (44/45)	Wild boar (8/17), Cattle manure (1/31), Cattle (3/79)	0.5188, SD=0.5419	0.9463, SD=1.4928	Pig (0.5188, SD=0.5419)	Cattle (2.4549, SD=1.7259), Cattle manure (0.0228), Wild boar (0.4959, SD=1.1497)	Treponema	Treponema	2	Pig (AF065, AF066, AF067, AF068, AF086, AF096, AF109, AF114, AF119, AF120, AF121, AF122, AF279, AF281, AF282, AF283, AF284, AF288, AF289, AF290, AF296, AF297, AF304, AF305, AF306, AF373, AF374, AF375, AF376, AF383, AF384, AF388, AF389, AF390, AF451, AF452, AF455, AF456, AF492, AF493, AF494, AF495, AF496, AF557)	Wild boar (AF243, AF430, AF431, AF432, AF560, AF561, AF562, AF563), Cattle manure (CM028), Cattle (AF045, AF194, AF197)	Pig (AF280)	Pig manure	Pig manure (7/21)	Pig manure (0.0674 SD=0.0891)	Treponema	Pig manure (PM001, PM007, PM009, PM016, PM018, PM020, PM021)	GCCGGAAGGTTGTAAAGTTCTT	AACGCAATCCAGGAGTTAAGCC	58,34	60,52	54.75, 58.34	54.75, 58.34	50.4, 60.52	50.4, 60.52	[0-1]	[0-1]	[0-2]	[0-2]	221	221	MULTI_5_GC, NO_POLY_RUNS, NO_3_T	NO_POLY_RUNS	331531	0	0	0	0	6856
Pig2281Fw:Pig6987Rv	98.43	752/764	95.56	43/45	Pig (43/45)	Cattle (6/79), Human (6/106)	1.1075, SD=1.2524	4.2707, SD=3.7822	Pig (1.1075, SD=1.2524)	Cattle (4.3928, SD=4.2634), Human (4.1487, SD=3.6412)	Bacteroidales (unknown), Prevotella, Prevotellaceae (unknown)	Bacteroidales (unknown), Prevotella, Prevotellaceae (unknown)	51	Pig (AF065, AF066, AF067, AF068, AF086, AF096, AF114, AF119, AF120, AF121, AF122, AF279, AF280, AF281, AF282, AF283, AF284, AF288, AF289, AF290, AF296, AF297, AF304, AF305, AF306, AF374, AF375, AF376, AF383, AF384, AF388, AF389, AF390, AF451, AF452, AF455, AF456, AF492, AF493, AF494, AF495, AF496, AF557)	Cattle (AF045, AF125, AF194, AF195, AF197, AF385), Human (ZP0031, ZP0080, ZP0098, ZP0099, ZP0117, ZP0233)	Pig (AF109, AF373)	Pig manure	Pig manure (5/21)	Pig manure (0.1477 SD=0.1312)	Bacteroidales (unknown), Prevotella, Prevotellaceae (unknown)	Pig manure (PM001, PM004, PM007, PM016, PM021)	TTTAAAGGGAGCGTAGGCCGTC	GCGCACTCAAGTCTCCCAGTTC	61,97	62,89	61.97	61.97	54.46, 55.83, 58.12, 62.89	54.46, 55.83, 58.12, 62.89	[0-0]	[0-0]	[0-1]	[0-1]	93	93	NO_POLY_RUNS	MULTI_5_GC, NO_POLY_RUNS	143847	0	0	0	0	5401
Pig3772Fw:Pig3684Rv	98.43	752/764	95.56	43/45	Pig (43/45)	Goose (2/4), Wild boar (2/17), Mouse (2/26), Cattle manure (2/31), Fallow deer (1/32), Cattle (3/79)	0.8303, SD=0.9984	0.6711, SD=1.3072	Pig (0.8303, SD=0.9984)	Cattle (2.4549, SD=1.7259), Cattle manure (0.0219, SD=0.0013), Fallow deer (0.0224), Goose (0.0102, SD=0.0002), Mouse (0.0659, SD=0.0502), Wild boar (0.235, SD=0.2008)	Treponema	Treponema	3	Pig (AF065, AF066, AF067, AF068, AF096, AF114, AF119, AF120, AF121, AF122, AF279, AF280, AF281, AF282, AF283, AF284, AF288, AF289, AF290, AF296, AF297, AF304, AF305, AF306, AF373, AF374, AF375, AF376, AF383, AF384, AF388, AF389, AF390, AF451, AF452, AF455, AF456, AF492, AF493, AF494, AF495, AF496, AF557)	Goose (AF409, AF410), Wild boar (AF243, AF432), Mouse (AF257, AF258), Cattle manure (CM011, CM028), Fallow deer (AF589), Cattle (AF045, AF194, AF197)	Pig (AF086, AF109)	Pig manure	Pig manure (11/21)	Pig manure (0.0767 SD=0.1439)	Treponema	Pig manure (PM001, PM002, PM005, PM007, PM009, PM012, PM016, PM018, PM019, PM020, PM021)	ACGGTAGCGCCTGAATAAGCAA	TTCTCAACGCAGTCCCGGAGTT	61,99	63,42	61.99	61.99	50.34, 63.42	50.34, 63.42	[0-0]	[0-0]	[0-2]	[0-2]	161	161	PCR_VALID	NO_POLY_RUNS, NO_3_T	15375	609131	0	0	0	287
Pig3772Fw:Pig3778Rv	98.43	752/764	95.56	43/45	Pig (43/45)	Goose (2/4), Wild boar (2/17), Mouse (2/26), Cattle manure (2/31), Fallow deer (1/32), Cattle (3/79)	0.8303, SD=0.9984	0.6711, SD=1.3072	Pig (0.8303, SD=0.9984)	Cattle (2.4549, SD=1.7259), Cattle manure (0.0219, SD=0.0013), Fallow deer (0.0224), Goose (0.0102, SD=0.0002), Mouse (0.0659, SD=0.0502), Wild boar (0.235, SD=0.2008)	Treponema	Treponema	3	Pig (AF065, AF066, AF067, AF068, AF096, AF114, AF119, AF120, AF121, AF122, AF279, AF280, AF281, AF282, AF283, AF284, AF288, AF289, AF290, AF296, AF297, AF304, AF305, AF306, AF373, AF374, AF375, AF376, AF383, AF384, AF388, AF389, AF390, AF451, AF452, AF455, AF456, AF492, AF493, AF494, AF495, AF496, AF557)	Goose (AF409, AF410), Wild boar (AF243, AF432), Mouse (AF257, AF258), Cattle manure (CM011, CM028), Fallow deer (AF589), Cattle (AF045, AF194, AF197)	Pig (AF086, AF109)	Pig manure	Pig manure (11/21)	Pig manure (0.0767 SD=0.1439)	Treponema	Pig manure (PM001, PM002, PM005, PM007, PM009, PM012, PM016, PM018, PM019, PM020, PM021)	ACGGTAGCGCCTGAATAAGCAA	GTTCTCAACGCAGTCCCGGAGT	61,99	64	61.99	61.99	51.24, 64.0	51.24, 64.0	[0-0]	[0-0]	[0-2]	[0-2]	162	162	PCR_VALID	NO_POLY_RUNS, NO_3_T	15375	609131	0	0	0	288
Pig3772Fw:Pig4063Rv	98.43	752/764	95.56	43/45	Pig (43/45)	Goose (2/4), Wild boar (2/17), Mouse (2/26), Cattle manure (2/31), Fallow deer (1/32), Cattle (3/79)	0.8303, SD=0.9984	0.6711, SD=1.3072	Pig (0.8303, SD=0.9984)	Cattle (2.4549, SD=1.7259), Cattle manure (0.0219, SD=0.0013), Fallow deer (0.0224), Goose (0.0102, SD=0.0002), Mouse (0.0659, SD=0.0502), Wild boar (0.235, SD=0.2008)	Treponema	Treponema	3	Pig (AF065, AF066, AF067, AF068, AF096, AF114, AF119, AF120, AF121, AF122, AF279, AF280, AF281, AF282, AF283, AF284, AF288, AF289, AF290, AF296, AF297, AF304, AF305, AF306, AF373, AF374, AF375, AF376, AF383, AF384, AF388, AF389, AF390, AF451, AF452, AF455, AF456, AF492, AF493, AF494, AF495, AF496, AF557)	Goose (AF409, AF410), Wild boar (AF243, AF432), Mouse (AF257, AF258), Cattle manure (CM011, CM028), Fallow deer (AF589), Cattle (AF045, AF194, AF197)	Pig (AF086, AF109)	Pig manure	Pig manure (11/21)	Pig manure (0.0767 SD=0.1439)	Treponema	Pig manure (PM001, PM002, PM005, PM007, PM009, PM012, PM016, PM018, PM019, PM020, PM021)	ACGGTAGCGCCTGAATAAGCAA	AGTTCTCAACGCAGTCCCGGAG	61,99	63,76	61.99	61.99	50.92, 63.76	50.92, 63.76	[0-0]	[0-0]	[0-2]	[0-2]	163	163	PCR_VALID	NO_POLY_RUNS	15375	609131	0	0	0	288
Pig4009Fw:Pig3684Rv	98.43	752/764	95.56	43/45	Pig (43/45)	Goose (2/4), Wild boar (2/17), Mouse (2/26), Cattle manure (2/31), Fallow deer (1/32), Cattle (3/79)	0.8303, SD=0.9984	0.6711, SD=1.3072	Pig (0.8303, SD=0.9984)	Cattle (2.4549, SD=1.7259), Cattle manure (0.0219, SD=0.0013), Fallow deer (0.0224), Goose (0.0102, SD=0.0002), Mouse (0.0659, SD=0.0502), Wild boar (0.235, SD=0.2008)	Treponema	Treponema	3	Pig (AF065, AF066, AF067, AF068, AF096, AF114, AF119, AF120, AF121, AF122, AF279, AF280, AF281, AF282, AF283, AF284, AF288, AF289, AF290, AF296, AF297, AF304, AF305, AF306, AF373, AF374, AF375, AF376, AF383, AF384, AF388, AF389, AF390, AF451, AF452, AF455, AF456, AF492, AF493, AF494, AF495, AF496, AF557)	Goose (AF409, AF410), Wild boar (AF243, AF432), Mouse (AF257, AF258), Cattle manure (CM011, CM028), Fallow deer (AF589), Cattle (AF045, AF194, AF197)	Pig (AF086, AF109)	Pig manure	Pig manure (11/21)	Pig manure (0.0767 SD=0.1439)	Treponema	Pig manure (PM001, PM002, PM005, PM007, PM009, PM012, PM016, PM018, PM019, PM020, PM021)	CGCCTGAATAAGCAACGGCTAA	TTCTCAACGCAGTCCCGGAGTT	60,93	63,42	60.93	60.93	50.34, 63.42	50.34, 63.42	[0-0]	[0-0]	[0-2]	[0-2]	154	154	MULTI_5_GC	NO_POLY_RUNS, NO_3_T	216324	609131	0	0	0	334
Pig4009Fw:Pig4063Rv	98.43	752/764	95.56	43/45	Pig (43/45)	Goose (2/4), Wild boar (2/17), Mouse (2/26), Cattle manure (2/31), Fallow deer (1/32), Cattle (3/79)	0.8303, SD=0.9984	0.6711, SD=1.3072	Pig (0.8303, SD=0.9984)	Cattle (2.4549, SD=1.7259), Cattle manure (0.0219, SD=0.0013), Fallow deer (0.0224), Goose (0.0102, SD=0.0002), Mouse (0.0659, SD=0.0502), Wild boar (0.235, SD=0.2008)	Treponema	Treponema	3	Pig (AF065, AF066, AF067, AF068, AF096, AF114, AF119, AF120, AF121, AF122, AF279, AF280, AF281, AF282, AF283, AF284, AF288, AF289, AF290, AF296, AF297, AF304, AF305, AF306, AF373, AF374, AF375, AF376, AF383, AF384, AF388, AF389, AF390, AF451, AF452, AF455, AF456, AF492, AF493, AF494, AF495, AF496, AF557)	Goose (AF409, AF410), Wild boar (AF243, AF432), Mouse (AF257, AF258), Cattle manure (CM011, CM028), Fallow deer (AF589), Cattle (AF045, AF194, AF197)	Pig (AF086, AF109)	Pig manure	Pig manure (11/21)	Pig manure (0.0767 SD=0.1439)	Treponema	Pig manure (PM001, PM002, PM005, PM007, PM009, PM012, PM016, PM018, PM019, PM020, PM021)	CGCCTGAATAAGCAACGGCTAA	AGTTCTCAACGCAGTCCCGGAG	60,93	63,76	60.93	60.93	50.92, 63.76	50.92, 63.76	[0-0]	[0-0]	[0-2]	[0-2]	156	156	MULTI_5_GC	NO_POLY_RUNS	216324	609131	0	0	0	334
Pig4036Fw:Pig3684Rv	98.43	752/764	95.56	43/45	Pig (43/45)	Goose (2/4), Wild boar (2/17), Mouse (2/26), Cattle manure (2/31), Fallow deer (1/32), Cattle (3/79)	0.8303, SD=0.9984	0.6711, SD=1.3072	Pig (0.8303, SD=0.9984)	Cattle (2.4549, SD=1.7259), Cattle manure (0.0219, SD=0.0013), Fallow deer (0.0224), Goose (0.0102, SD=0.0002), Mouse (0.0659, SD=0.0502), Wild boar (0.235, SD=0.2008)	Treponema	Treponema	3	Pig (AF065, AF066, AF067, AF068, AF096, AF114, AF119, AF120, AF121, AF122, AF279, AF280, AF281, AF282, AF283, AF284, AF288, AF289, AF290, AF296, AF297, AF304, AF305, AF306, AF373, AF374, AF375, AF376, AF383, AF384, AF388, AF389, AF390, AF451, AF452, AF455, AF456, AF492, AF493, AF494, AF495, AF496, AF557)	Goose (AF409, AF410), Wild boar (AF243, AF432), Mouse (AF257, AF258), Cattle manure (CM011, CM028), Fallow deer (AF589), Cattle (AF045, AF194, AF197)	Pig (AF086, AF109)	Pig manure	Pig manure (11/21)	Pig manure (0.0767 SD=0.1439)	Treponema	Pig manure (PM001, PM002, PM005, PM007, PM009, PM012, PM016, PM018, PM019, PM020, PM021)	CGGTAGCGCCTGAATAAGCAAC	TTCTCAACGCAGTCCCGGAGTT	61,53	63,42	61.53	61.53	50.34, 63.42	50.34, 63.42	[0-0]	[0-0]	[0-2]	[0-2]	160	160	PCR_VALID	NO_POLY_RUNS, NO_3_T	15375	609131	0	0	0	337
Pig4036Fw:Pig3778Rv	98.43	752/764	95.56	43/45	Pig (43/45)	Goose (2/4), Wild boar (2/17), Mouse (2/26), Cattle manure (2/31), Fallow deer (1/32), Cattle (3/79)	0.8303, SD=0.9984	0.6711, SD=1.3072	Pig (0.8303, SD=0.9984)	Cattle (2.4549, SD=1.7259), Cattle manure (0.0219, SD=0.0013), Fallow deer (0.0224), Goose (0.0102, SD=0.0002), Mouse (0.0659, SD=0.0502), Wild boar (0.235, SD=0.2008)	Treponema	Treponema	3	Pig (AF065, AF066, AF067, AF068, AF096, AF114, AF119, AF120, AF121, AF122, AF279, AF280, AF281, AF282, AF283, AF284, AF288, AF289, AF290, AF296, AF297, AF304, AF305, AF306, AF373, AF374, AF375, AF376, AF383, AF384, AF388, AF389, AF390, AF451, AF452, AF455, AF456, AF492, AF493, AF494, AF495, AF496, AF557)	Goose (AF409, AF410), Wild boar (AF243, AF432), Mouse (AF257, AF258), Cattle manure (CM011, CM028), Fallow deer (AF589), Cattle (AF045, AF194, AF197)	Pig (AF086, AF109)	Pig manure	Pig manure (11/21)	Pig manure (0.0767 SD=0.1439)	Treponema	Pig manure (PM001, PM002, PM005, PM007, PM009, PM012, PM016, PM018, PM019, PM020, PM021)	CGGTAGCGCCTGAATAAGCAAC	GTTCTCAACGCAGTCCCGGAGT	61,53	64	61.53	61.53	51.24, 64.0	51.24, 64.0	[0-0]	[0-0]	[0-2]	[0-2]	161	161	PCR_VALID	NO_POLY_RUNS, NO_3_T	15375	609131	0	0	0	338
Pig4036Fw:Pig4063Rv	98.43	752/764	95.56	43/45	Pig (43/45)	Goose (2/4), Wild boar (2/17), Mouse (2/26), Cattle manure (2/31), Fallow deer (1/32), Cattle (3/79)	0.8303, SD=0.9984	0.6711, SD=1.3072	Pig (0.8303, SD=0.9984)	Cattle (2.4549, SD=1.7259), Cattle manure (0.0219, SD=0.0013), Fallow deer (0.0224), Goose (0.0102, SD=0.0002), Mouse (0.0659, SD=0.0502), Wild boar (0.235, SD=0.2008)	Treponema	Treponema	3	Pig (AF065, AF066, AF067, AF068, AF096, AF114, AF119, AF120, AF121, AF122, AF279, AF280, AF281, AF282, AF283, AF284, AF288, AF289, AF290, AF296, AF297, AF304, AF305, AF306, AF373, AF374, AF375, AF376, AF383, AF384, AF388, AF389, AF390, AF451, AF452, AF455, AF456, AF492, AF493, AF494, AF495, AF496, AF557)	Goose (AF409, AF410), Wild boar (AF243, AF432), Mouse (AF257, AF258), Cattle manure (CM011, CM028), Fallow deer (AF589), Cattle (AF045, AF194, AF197)	Pig (AF086, AF109)	Pig manure	Pig manure (11/21)	Pig manure (0.0767 SD=0.1439)	Treponema	Pig manure (PM001, PM002, PM005, PM007, PM009, PM012, PM016, PM018, PM019, PM020, PM021)	CGGTAGCGCCTGAATAAGCAAC	AGTTCTCAACGCAGTCCCGGAG	61,53	63,76	61.53	61.53	50.92, 63.76	50.92, 63.76	[0-0]	[0-0]	[0-2]	[0-2]	162	162	PCR_VALID	NO_POLY_RUNS	15375	609131	0	0	0	338
Pig4147Fw:Pig3684Rv	98.43	752/764	95.56	43/45	Pig (43/45)	Goose (2/4), Wild boar (2/17), Mouse (2/26), Cattle manure (2/31), Fallow deer (1/32), Cattle (3/79)	0.8303, SD=0.9984	0.6711, SD=1.3072	Pig (0.8303, SD=0.9984)	Cattle (2.4549, SD=1.7259), Cattle manure (0.0219, SD=0.0013), Fallow deer (0.0224), Goose (0.0102, SD=0.0002), Mouse (0.0659, SD=0.0502), Wild boar (0.235, SD=0.2008)	Treponema	Treponema	3	Pig (AF065, AF066, AF067, AF068, AF096, AF114, AF119, AF120, AF121, AF122, AF279, AF280, AF281, AF282, AF283, AF284, AF288, AF289, AF290, AF296, AF297, AF304, AF305, AF306, AF373, AF374, AF375, AF376, AF383, AF384, AF388, AF389, AF390, AF451, AF452, AF455, AF456, AF492, AF493, AF494, AF495, AF496, AF557)	Goose (AF409, AF410), Wild boar (AF243, AF432), Mouse (AF257, AF258), Cattle manure (CM011, CM028), Fallow deer (AF589), Cattle (AF045, AF194, AF197)	Pig (AF086, AF109)	Pig manure	Pig manure (11/21)	Pig manure (0.0767 SD=0.1439)	Treponema	Pig manure (PM001, PM002, PM005, PM007, PM009, PM012, PM016, PM018, PM019, PM020, PM021)	GACGGTAGCGCCTGAATAAGCA	TTCTCAACGCAGTCCCGGAGTT	62,33	63,42	62.33	62.33	50.34, 63.42	50.34, 63.42	[0-0]	[0-0]	[0-2]	[0-2]	162	162	MULTI_5_GC	NO_POLY_RUNS, NO_3_T	15375	609131	0	0	0	377
Pig4147Fw:Pig3778Rv	98.43	752/764	95.56	43/45	Pig (43/45)	Goose (2/4), Wild boar (2/17), Mouse (2/26), Cattle manure (2/31), Fallow deer (1/32), Cattle (3/79)	0.8303, SD=0.9984	0.6711, SD=1.3072	Pig (0.8303, SD=0.9984)	Cattle (2.4549, SD=1.7259), Cattle manure (0.0219, SD=0.0013), Fallow deer (0.0224), Goose (0.0102, SD=0.0002), Mouse (0.0659, SD=0.0502), Wild boar (0.235, SD=0.2008)	Treponema	Treponema	3	Pig (AF065, AF066, AF067, AF068, AF096, AF114, AF119, AF120, AF121, AF122, AF279, AF280, AF281, AF282, AF283, AF284, AF288, AF289, AF290, AF296, AF297, AF304, AF305, AF306, AF373, AF374, AF375, AF376, AF383, AF384, AF388, AF389, AF390, AF451, AF452, AF455, AF456, AF492, AF493, AF494, AF495, AF496, AF557)	Goose (AF409, AF410), Wild boar (AF243, AF432), Mouse (AF257, AF258), Cattle manure (CM011, CM028), Fallow deer (AF589), Cattle (AF045, AF194, AF197)	Pig (AF086, AF109)	Pig manure	Pig manure (11/21)	Pig manure (0.0767 SD=0.1439)	Treponema	Pig manure (PM001, PM002, PM005, PM007, PM009, PM012, PM016, PM018, PM019, PM020, PM021)	GACGGTAGCGCCTGAATAAGCA	GTTCTCAACGCAGTCCCGGAGT	62,33	64	62.33	62.33	51.24, 64.0	51.24, 64.0	[0-0]	[0-0]	[0-2]	[0-2]	163	163	MULTI_5_GC	NO_POLY_RUNS, NO_3_T	15375	609131	0	0	0	377
Pig4147Fw:Pig4063Rv	98.43	752/764	95.56	43/45	Pig (43/45)	Goose (2/4), Wild boar (2/17), Mouse (2/26), Cattle manure (2/31), Fallow deer (1/32), Cattle (3/79)	0.8303, SD=0.9984	0.6711, SD=1.3072	Pig (0.8303, SD=0.9984)	Cattle (2.4549, SD=1.7259), Cattle manure (0.0219, SD=0.0013), Fallow deer (0.0224), Goose (0.0102, SD=0.0002), Mouse (0.0659, SD=0.0502), Wild boar (0.235, SD=0.2008)	Treponema	Treponema	3	Pig (AF065, AF066, AF067, AF068, AF096, AF114, AF119, AF120, AF121, AF122, AF279, AF280, AF281, AF282, AF283, AF284, AF288, AF289, AF290, AF296, AF297, AF304, AF305, AF306, AF373, AF374, AF375, AF376, AF383, AF384, AF388, AF389, AF390, AF451, AF452, AF455, AF456, AF492, AF493, AF494, AF495, AF496, AF557)	Goose (AF409, AF410), Wild boar (AF243, AF432), Mouse (AF257, AF258), Cattle manure (CM011, CM028), Fallow deer (AF589), Cattle (AF045, AF194, AF197)	Pig (AF086, AF109)	Pig manure	Pig manure (11/21)	Pig manure (0.0767 SD=0.1439)	Treponema	Pig manure (PM001, PM002, PM005, PM007, PM009, PM012, PM016, PM018, PM019, PM020, PM021)	GACGGTAGCGCCTGAATAAGCA	AGTTCTCAACGCAGTCCCGGAG	62,33	63,76	62.33	62.33	50.92, 63.76	50.92, 63.76	[0-0]	[0-0]	[0-2]	[0-2]	164	164	MULTI_5_GC	NO_POLY_RUNS	15375	609131	0	0	0	377
Pig4228Fw:Pig3684Rv	98.43	752/764	95.56	43/45	Pig (43/45)	Goose (2/4), Wild boar (2/17), Mouse (2/26), Cattle manure (2/31), Fallow deer (1/32), Cattle (3/79)	0.8303, SD=0.9984	0.6711, SD=1.3072	Pig (0.8303, SD=0.9984)	Cattle (2.4549, SD=1.7259), Cattle manure (0.0219, SD=0.0013), Fallow deer (0.0224), Goose (0.0102, SD=0.0002), Mouse (0.0659, SD=0.0502), Wild boar (0.235, SD=0.2008)	Treponema	Treponema	3	Pig (AF065, AF066, AF067, AF068, AF096, AF114, AF119, AF120, AF121, AF122, AF279, AF280, AF281, AF282, AF283, AF284, AF288, AF289, AF290, AF296, AF297, AF304, AF305, AF306, AF373, AF374, AF375, AF376, AF383, AF384, AF388, AF389, AF390, AF451, AF452, AF455, AF456, AF492, AF493, AF494, AF495, AF496, AF557)	Goose (AF409, AF410), Wild boar (AF243, AF432), Mouse (AF257, AF258), Cattle manure (CM011, CM028), Fallow deer (AF589), Cattle (AF045, AF194, AF197)	Pig (AF086, AF109)	Pig manure	Pig manure (11/21)	Pig manure (0.0767 SD=0.1439)	Treponema	Pig manure (PM001, PM002, PM005, PM007, PM009, PM012, PM016, PM018, PM019, PM020, PM021)	GCGCCTGAATAAGCAACGGCTA	TTCTCAACGCAGTCCCGGAGTT	63,19	63,42	63.19	63.19	50.34, 63.42	50.34, 63.42	[0-0]	[0-0]	[0-2]	[0-2]	155	155	MULTI_5_GC	NO_POLY_RUNS, NO_3_T	216324	609131	0	0	0	398
Pig4228Fw:Pig3778Rv	98.43	752/764	95.56	43/45	Pig (43/45)	Goose (2/4), Wild boar (2/17), Mouse (2/26), Cattle manure (2/31), Fallow deer (1/32), Cattle (3/79)	0.8303, SD=0.9984	0.6711, SD=1.3072	Pig (0.8303, SD=0.9984)	Cattle (2.4549, SD=1.7259), Cattle manure (0.0219, SD=0.0013), Fallow deer (0.0224), Goose (0.0102, SD=0.0002), Mouse (0.0659, SD=0.0502), Wild boar (0.235, SD=0.2008)	Treponema	Treponema	3	Pig (AF065, AF066, AF067, AF068, AF096, AF114, AF119, AF120, AF121, AF122, AF279, AF280, AF281, AF282, AF283, AF284, AF288, AF289, AF290, AF296, AF297, AF304, AF305, AF306, AF373, AF374, AF375, AF376, AF383, AF384, AF388, AF389, AF390, AF451, AF452, AF455, AF456, AF492, AF493, AF494, AF495, AF496, AF557)	Goose (AF409, AF410), Wild boar (AF243, AF432), Mouse (AF257, AF258), Cattle manure (CM011, CM028), Fallow deer (AF589), Cattle (AF045, AF194, AF197)	Pig (AF086, AF109)	Pig manure	Pig manure (11/21)	Pig manure (0.0767 SD=0.1439)	Treponema	Pig manure (PM001, PM002, PM005, PM007, PM009, PM012, PM016, PM018, PM019, PM020, PM021)	GCGCCTGAATAAGCAACGGCTA	GTTCTCAACGCAGTCCCGGAGT	63,19	64	63.19	63.19	51.24, 64.0	51.24, 64.0	[0-0]	[0-0]	[0-2]	[0-2]	156	156	MULTI_5_GC	NO_POLY_RUNS, NO_3_T	216324	609131	0	0	0	398
Pig4228Fw:Pig4063Rv	98.43	752/764	95.56	43/45	Pig (43/45)	Goose (2/4), Wild boar (2/17), Mouse (2/26), Cattle manure (2/31), Fallow deer (1/32), Cattle (3/79)	0.8303, SD=0.9984	0.6711, SD=1.3072	Pig (0.8303, SD=0.9984)	Cattle (2.4549, SD=1.7259), Cattle manure (0.0219, SD=0.0013), Fallow deer (0.0224), Goose (0.0102, SD=0.0002), Mouse (0.0659, SD=0.0502), Wild boar (0.235, SD=0.2008)	Treponema	Treponema	3	Pig (AF065, AF066, AF067, AF068, AF096, AF114, AF119, AF120, AF121, AF122, AF279, AF280, AF281, AF282, AF283, AF284, AF288, AF289, AF290, AF296, AF297, AF304, AF305, AF306, AF373, AF374, AF375, AF376, AF383, AF384, AF388, AF389, AF390, AF451, AF452, AF455, AF456, AF492, AF493, AF494, AF495, AF496, AF557)	Goose (AF409, AF410), Wild boar (AF243, AF432), Mouse (AF257, AF258), Cattle manure (CM011, CM028), Fallow deer (AF589), Cattle (AF045, AF194, AF197)	Pig (AF086, AF109)	Pig manure	Pig manure (11/21)	Pig manure (0.0767 SD=0.1439)	Treponema	Pig manure (PM001, PM002, PM005, PM007, PM009, PM012, PM016, PM018, PM019, PM020, PM021)	GCGCCTGAATAAGCAACGGCTA	AGTTCTCAACGCAGTCCCGGAG	63,19	63,76	63.19	63.19	50.92, 63.76	50.92, 63.76	[0-0]	[0-0]	[0-2]	[0-2]	157	157	MULTI_5_GC	NO_POLY_RUNS	216324	609131	0	0	0	398
Pig4342Fw:Pig3684Rv	98.43	752/764	95.56	43/45	Pig (43/45)	Goose (2/4), Wild boar (2/17), Mouse (2/26), Cattle manure (2/31), Fallow deer (1/32), Cattle (3/79)	0.8303, SD=0.9984	0.6711, SD=1.3072	Pig (0.8303, SD=0.9984)	Cattle (2.4549, SD=1.7259), Cattle manure (0.0219, SD=0.0013), Fallow deer (0.0224), Goose (0.0102, SD=0.0002), Mouse (0.0659, SD=0.0502), Wild boar (0.235, SD=0.2008)	Treponema	Treponema	3	Pig (AF065, AF066, AF067, AF068, AF096, AF114, AF119, AF120, AF121, AF122, AF279, AF280, AF281, AF282, AF283, AF284, AF288, AF289, AF290, AF296, AF297, AF304, AF305, AF306, AF373, AF374, AF375, AF376, AF383, AF384, AF388, AF389, AF390, AF451, AF452, AF455, AF456, AF492, AF493, AF494, AF495, AF496, AF557)	Goose (AF409, AF410), Wild boar (AF243, AF432), Mouse (AF257, AF258), Cattle manure (CM011, CM028), Fallow deer (AF589), Cattle (AF045, AF194, AF197)	Pig (AF086, AF109)	Pig manure	Pig manure (11/21)	Pig manure (0.0767 SD=0.1439)	Treponema	Pig manure (PM001, PM002, PM005, PM007, PM009, PM012, PM016, PM018, PM019, PM020, PM021)	GGTAGCGCCTGAATAAGCAACG	TTCTCAACGCAGTCCCGGAGTT	61,53	63,42	61.53	61.53	50.34, 63.42	50.34, 63.42	[0-0]	[0-0]	[0-2]	[0-2]	159	159	PCR_VALID	NO_POLY_RUNS, NO_3_T	15375	609131	0	0	0	427
Pig4342Fw:Pig3778Rv	98.43	752/764	95.56	43/45	Pig (43/45)	Goose (2/4), Wild boar (2/17), Mouse (2/26), Cattle manure (2/31), Fallow deer (1/32), Cattle (3/79)	0.8303, SD=0.9984	0.6711, SD=1.3072	Pig (0.8303, SD=0.9984)	Cattle (2.4549, SD=1.7259), Cattle manure (0.0219, SD=0.0013), Fallow deer (0.0224), Goose (0.0102, SD=0.0002), Mouse (0.0659, SD=0.0502), Wild boar (0.235, SD=0.2008)	Treponema	Treponema	3	Pig (AF065, AF066, AF067, AF068, AF096, AF114, AF119, AF120, AF121, AF122, AF279, AF280, AF281, AF282, AF283, AF284, AF288, AF289, AF290, AF296, AF297, AF304, AF305, AF306, AF373, AF374, AF375, AF376, AF383, AF384, AF388, AF389, AF390, AF451, AF452, AF455, AF456, AF492, AF493, AF494, AF495, AF496, AF557)	Goose (AF409, AF410), Wild boar (AF243, AF432), Mouse (AF257, AF258), Cattle manure (CM011, CM028), Fallow deer (AF589), Cattle (AF045, AF194, AF197)	Pig (AF086, AF109)	Pig manure	Pig manure (11/21)	Pig manure (0.0767 SD=0.1439)	Treponema	Pig manure (PM001, PM002, PM005, PM007, PM009, PM012, PM016, PM018, PM019, PM020, PM021)	GGTAGCGCCTGAATAAGCAACG	GTTCTCAACGCAGTCCCGGAGT	61,53	64	61.53	61.53	51.24, 64.0	51.24, 64.0	[0-0]	[0-0]	[0-2]	[0-2]	160	160	PCR_VALID	NO_POLY_RUNS, NO_3_T	15375	609131	0	0	0	427
Pig4342Fw:Pig4063Rv	98.43	752/764	95.56	43/45	Pig (43/45)	Goose (2/4), Wild boar (2/17), Mouse (2/26), Cattle manure (2/31), Fallow deer (1/32), Cattle (3/79)	0.8303, SD=0.9984	0.6711, SD=1.3072	Pig (0.8303, SD=0.9984)	Cattle (2.4549, SD=1.7259), Cattle manure (0.0219, SD=0.0013), Fallow deer (0.0224), Goose (0.0102, SD=0.0002), Mouse (0.0659, SD=0.0502), Wild boar (0.235, SD=0.2008)	Treponema	Treponema	3	Pig (AF065, AF066, AF067, AF068, AF096, AF114, AF119, AF120, AF121, AF122, AF279, AF280, AF281, AF282, AF283, AF284, AF288, AF289, AF290, AF296, AF297, AF304, AF305, AF306, AF373, AF374, AF375, AF376, AF383, AF384, AF388, AF389, AF390, AF451, AF452, AF455, AF456, AF492, AF493, AF494, AF495, AF496, AF557)	Goose (AF409, AF410), Wild boar (AF243, AF432), Mouse (AF257, AF258), Cattle manure (CM011, CM028), Fallow deer (AF589), Cattle (AF045, AF194, AF197)	Pig (AF086, AF109)	Pig manure	Pig manure (11/21)	Pig manure (0.0767 SD=0.1439)	Treponema	Pig manure (PM001, PM002, PM005, PM007, PM009, PM012, PM016, PM018, PM019, PM020, PM021)	GGTAGCGCCTGAATAAGCAACG	AGTTCTCAACGCAGTCCCGGAG	61,53	63,76	61.53	61.53	50.92, 63.76	50.92, 63.76	[0-0]	[0-0]	[0-2]	[0-2]	161	161	PCR_VALID	NO_POLY_RUNS	15375	609131	0	0	0	427
Pig4350Fw:Pig3684Rv	98.43	752/764	95.56	43/45	Pig (43/45)	Goose (2/4), Wild boar (2/17), Mouse (2/26), Cattle manure (2/31), Fallow deer (1/32), Cattle (3/79)	0.8303, SD=0.9984	0.6711, SD=1.3072	Pig (0.8303, SD=0.9984)	Cattle (2.4549, SD=1.7259), Cattle manure (0.0219, SD=0.0013), Fallow deer (0.0224), Goose (0.0102, SD=0.0002), Mouse (0.0659, SD=0.0502), Wild boar (0.235, SD=0.2008)	Treponema	Treponema	3	Pig (AF065, AF066, AF067, AF068, AF096, AF114, AF119, AF120, AF121, AF122, AF279, AF280, AF281, AF282, AF283, AF284, AF288, AF289, AF290, AF296, AF297, AF304, AF305, AF306, AF373, AF374, AF375, AF376, AF383, AF384, AF388, AF389, AF390, AF451, AF452, AF455, AF456, AF492, AF493, AF494, AF495, AF496, AF557)	Goose (AF409, AF410), Wild boar (AF243, AF432), Mouse (AF257, AF258), Cattle manure (CM011, CM028), Fallow deer (AF589), Cattle (AF045, AF194, AF197)	Pig (AF086, AF109)	Pig manure	Pig manure (11/21)	Pig manure (0.0767 SD=0.1439)	Treponema	Pig manure (PM001, PM002, PM005, PM007, PM009, PM012, PM016, PM018, PM019, PM020, PM021)	GGTGACGGTAGCGCCTGAATAA	TTCTCAACGCAGTCCCGGAGTT	62,02	63,42	59.12, 62.02	59.12, 62.02	50.34, 63.42	50.34, 63.42	[0-2]	[0-2]	[0-2]	[0-2]	165	165	PCR_VALID	NO_POLY_RUNS, NO_3_T	147106	609131	0	0	0	430
Pig4350Fw:Pig3778Rv	98.43	752/764	95.56	43/45	Pig (43/45)	Goose (2/4), Wild boar (2/17), Mouse (2/26), Cattle manure (2/31), Fallow deer (1/32), Cattle (3/79)	0.8303, SD=0.9984	0.6711, SD=1.3072	Pig (0.8303, SD=0.9984)	Cattle (2.4549, SD=1.7259), Cattle manure (0.0219, SD=0.0013), Fallow deer (0.0224), Goose (0.0102, SD=0.0002), Mouse (0.0659, SD=0.0502), Wild boar (0.235, SD=0.2008)	Treponema	Treponema	3	Pig (AF065, AF066, AF067, AF068, AF096, AF114, AF119, AF120, AF121, AF122, AF279, AF280, AF281, AF282, AF283, AF284, AF288, AF289, AF290, AF296, AF297, AF304, AF305, AF306, AF373, AF374, AF375, AF376, AF383, AF384, AF388, AF389, AF390, AF451, AF452, AF455, AF456, AF492, AF493, AF494, AF495, AF496, AF557)	Goose (AF409, AF410), Wild boar (AF243, AF432), Mouse (AF257, AF258), Cattle manure (CM011, CM028), Fallow deer (AF589), Cattle (AF045, AF194, AF197)	Pig (AF086, AF109)	Pig manure	Pig manure (11/21)	Pig manure (0.0767 SD=0.1439)	Treponema	Pig manure (PM001, PM002, PM005, PM007, PM009, PM012, PM016, PM018, PM019, PM020, PM021)	GGTGACGGTAGCGCCTGAATAA	GTTCTCAACGCAGTCCCGGAGT	62,02	64	59.12, 62.02	59.12, 62.02	51.24, 64.0	51.24, 64.0	[0-2]	[0-2]	[0-2]	[0-2]	166	166	PCR_VALID	NO_POLY_RUNS, NO_3_T	147106	609131	0	0	0	430
Pig4350Fw:Pig4063Rv	98.43	752/764	95.56	43/45	Pig (43/45)	Goose (2/4), Wild boar (2/17), Mouse (2/26), Cattle manure (2/31), Fallow deer (1/32), Cattle (3/79)	0.8303, SD=0.9984	0.6711, SD=1.3072	Pig (0.8303, SD=0.9984)	Cattle (2.4549, SD=1.7259), Cattle manure (0.0219, SD=0.0013), Fallow deer (0.0224), Goose (0.0102, SD=0.0002), Mouse (0.0659, SD=0.0502), Wild boar (0.235, SD=0.2008)	Treponema	Treponema	3	Pig (AF065, AF066, AF067, AF068, AF096, AF114, AF119, AF120, AF121, AF122, AF279, AF280, AF281, AF282, AF283, AF284, AF288, AF289, AF290, AF296, AF297, AF304, AF305, AF306, AF373, AF374, AF375, AF376, AF383, AF384, AF388, AF389, AF390, AF451, AF452, AF455, AF456, AF492, AF493, AF494, AF495, AF496, AF557)	Goose (AF409, AF410), Wild boar (AF243, AF432), Mouse (AF257, AF258), Cattle manure (CM011, CM028), Fallow deer (AF589), Cattle (AF045, AF194, AF197)	Pig (AF086, AF109)	Pig manure	Pig manure (11/21)	Pig manure (0.0767 SD=0.1439)	Treponema	Pig manure (PM001, PM002, PM005, PM007, PM009, PM012, PM016, PM018, PM019, PM020, PM021)	GGTGACGGTAGCGCCTGAATAA	AGTTCTCAACGCAGTCCCGGAG	62,02	63,76	59.12, 62.02	59.12, 62.02	50.92, 63.76	50.92, 63.76	[0-2]	[0-2]	[0-2]	[0-2]	167	167	PCR_VALID	NO_POLY_RUNS	147106	609131	0	0	0	430
Pig4377Fw:Pig3684Rv	98.43	752/764	95.56	43/45	Pig (43/45)	Goose (2/4), Wild boar (2/17), Mouse (2/26), Cattle manure (2/31), Fallow deer (1/32), Cattle (3/79)	0.8303, SD=0.9984	0.6711, SD=1.3072	Pig (0.8303, SD=0.9984)	Cattle (2.4549, SD=1.7259), Cattle manure (0.0219, SD=0.0013), Fallow deer (0.0224), Goose (0.0102, SD=0.0002), Mouse (0.0659, SD=0.0502), Wild boar (0.235, SD=0.2008)	Treponema	Treponema	3	Pig (AF065, AF066, AF067, AF068, AF096, AF114, AF119, AF120, AF121, AF122, AF279, AF280, AF281, AF282, AF283, AF284, AF288, AF289, AF290, AF296, AF297, AF304, AF305, AF306, AF373, AF374, AF375, AF376, AF383, AF384, AF388, AF389, AF390, AF451, AF452, AF455, AF456, AF492, AF493, AF494, AF495, AF496, AF557)	Goose (AF409, AF410), Wild boar (AF243, AF432), Mouse (AF257, AF258), Cattle manure (CM011, CM028), Fallow deer (AF589), Cattle (AF045, AF194, AF197)	Pig (AF086, AF109)	Pig manure	Pig manure (11/21)	Pig manure (0.0767 SD=0.1439)	Treponema	Pig manure (PM001, PM002, PM005, PM007, PM009, PM012, PM016, PM018, PM019, PM020, PM021)	GTAGCGCCTGAATAAGCAACGG	TTCTCAACGCAGTCCCGGAGTT	61,53	63,42	61.53	61.53	50.34, 63.42	50.34, 63.42	[0-0]	[0-0]	[0-2]	[0-2]	158	158	PCR_VALID	NO_POLY_RUNS, NO_3_T	0	609131	0	0	0	438
Pig4377Fw:Pig3778Rv	98.43	752/764	95.56	43/45	Pig (43/45)	Goose (2/4), Wild boar (2/17), Mouse (2/26), Cattle manure (2/31), Fallow deer (1/32), Cattle (3/79)	0.8303, SD=0.9984	0.6711, SD=1.3072	Pig (0.8303, SD=0.9984)	Cattle (2.4549, SD=1.7259), Cattle manure (0.0219, SD=0.0013), Fallow deer (0.0224), Goose (0.0102, SD=0.0002), Mouse (0.0659, SD=0.0502), Wild boar (0.235, SD=0.2008)	Treponema	Treponema	3	Pig (AF065, AF066, AF067, AF068, AF096, AF114, AF119, AF120, AF121, AF122, AF279, AF280, AF281, AF282, AF283, AF284, AF288, AF289, AF290, AF296, AF297, AF304, AF305, AF306, AF373, AF374, AF375, AF376, AF383, AF384, AF388, AF389, AF390, AF451, AF452, AF455, AF456, AF492, AF493, AF494, AF495, AF496, AF557)	Goose (AF409, AF410), Wild boar (AF243, AF432), Mouse (AF257, AF258), Cattle manure (CM011, CM028), Fallow deer (AF589), Cattle (AF045, AF194, AF197)	Pig (AF086, AF109)	Pig manure	Pig manure (11/21)	Pig manure (0.0767 SD=0.1439)	Treponema	Pig manure (PM001, PM002, PM005, PM007, PM009, PM012, PM016, PM018, PM019, PM020, PM021)	GTAGCGCCTGAATAAGCAACGG	GTTCTCAACGCAGTCCCGGAGT	61,53	64	61.53	61.53	51.24, 64.0	51.24, 64.0	[0-0]	[0-0]	[0-2]	[0-2]	159	159	PCR_VALID	NO_POLY_RUNS, NO_3_T	0	609131	0	0	0	438
Pig4377Fw:Pig4063Rv	98.43	752/764	95.56	43/45	Pig (43/45)	Goose (2/4), Wild boar (2/17), Mouse (2/26), Cattle manure (2/31), Fallow deer (1/32), Cattle (3/79)	0.8303, SD=0.9984	0.6711, SD=1.3072	Pig (0.8303, SD=0.9984)	Cattle (2.4549, SD=1.7259), Cattle manure (0.0219, SD=0.0013), Fallow deer (0.0224), Goose (0.0102, SD=0.0002), Mouse (0.0659, SD=0.0502), Wild boar (0.235, SD=0.2008)	Treponema	Treponema	3	Pig (AF065, AF066, AF067, AF068, AF096, AF114, AF119, AF120, AF121, AF122, AF279, AF280, AF281, AF282, AF283, AF284, AF288, AF289, AF290, AF296, AF297, AF304, AF305, AF306, AF373, AF374, AF375, AF376, AF383, AF384, AF388, AF389, AF390, AF451, AF452, AF455, AF456, AF492, AF493, AF494, AF495, AF496, AF557)	Goose (AF409, AF410), Wild boar (AF243, AF432), Mouse (AF257, AF258), Cattle manure (CM011, CM028), Fallow deer (AF589), Cattle (AF045, AF194, AF197)	Pig (AF086, AF109)	Pig manure	Pig manure (11/21)	Pig manure (0.0767 SD=0.1439)	Treponema	Pig manure (PM001, PM002, PM005, PM007, PM009, PM012, PM016, PM018, PM019, PM020, PM021)	GTAGCGCCTGAATAAGCAACGG	AGTTCTCAACGCAGTCCCGGAG	61,53	63,76	61.53	61.53	50.92, 63.76	50.92, 63.76	[0-0]	[0-0]	[0-2]	[0-2]	160	160	PCR_VALID	NO_POLY_RUNS	0	609131	0	0	0	438
Pig4406Fw:Pig3684Rv	98.43	752/764	95.56	43/45	Pig (43/45)	Goose (2/4), Wild boar (2/17), Mouse (2/26), Cattle manure (2/31), Fallow deer (1/32), Cattle (3/79)	0.8303, SD=0.9984	0.6711, SD=1.3072	Pig (0.8303, SD=0.9984)	Cattle (2.4549, SD=1.7259), Cattle manure (0.0219, SD=0.0013), Fallow deer (0.0224), Goose (0.0102, SD=0.0002), Mouse (0.0659, SD=0.0502), Wild boar (0.235, SD=0.2008)	Treponema	Treponema	3	Pig (AF065, AF066, AF067, AF068, AF096, AF114, AF119, AF120, AF121, AF122, AF279, AF280, AF281, AF282, AF283, AF284, AF288, AF289, AF290, AF296, AF297, AF304, AF305, AF306, AF373, AF374, AF375, AF376, AF383, AF384, AF388, AF389, AF390, AF451, AF452, AF455, AF456, AF492, AF493, AF494, AF495, AF496, AF557)	Goose (AF409, AF410), Wild boar (AF243, AF432), Mouse (AF257, AF258), Cattle manure (CM011, CM028), Fallow deer (AF589), Cattle (AF045, AF194, AF197)	Pig (AF086, AF109)	Pig manure	Pig manure (11/21)	Pig manure (0.0767 SD=0.1439)	Treponema	Pig manure (PM001, PM002, PM005, PM007, PM009, PM012, PM016, PM018, PM019, PM020, PM021)	GTGACGGTAGCGCCTGAATAAG	TTCTCAACGCAGTCCCGGAGTT	60,67	63,42	59.81, 60.67	59.81, 60.67	50.34, 63.42	50.34, 63.42	[0-1]	[0-1]	[0-2]	[0-2]	164	164	PCR_VALID	NO_POLY_RUNS, NO_3_T	408904	609131	0	0	0	445
Pig4471Fw:Pig3684Rv	98.43	752/764	95.56	43/45	Pig (43/45)	Goose (2/4), Wild boar (2/17), Mouse (2/26), Cattle manure (2/31), Fallow deer (1/32), Cattle (3/79)	0.8303, SD=0.9984	0.6711, SD=1.3072	Pig (0.8303, SD=0.9984)	Cattle (2.4549, SD=1.7259), Cattle manure (0.0219, SD=0.0013), Fallow deer (0.0224), Goose (0.0102, SD=0.0002), Mouse (0.0659, SD=0.0502), Wild boar (0.235, SD=0.2008)	Treponema	Treponema	3	Pig (AF065, AF066, AF067, AF068, AF096, AF114, AF119, AF120, AF121, AF122, AF279, AF280, AF281, AF282, AF283, AF284, AF288, AF289, AF290, AF296, AF297, AF304, AF305, AF306, AF373, AF374, AF375, AF376, AF383, AF384, AF388, AF389, AF390, AF451, AF452, AF455, AF456, AF492, AF493, AF494, AF495, AF496, AF557)	Goose (AF409, AF410), Wild boar (AF243, AF432), Mouse (AF257, AF258), Cattle manure (CM011, CM028), Fallow deer (AF589), Cattle (AF045, AF194, AF197)	Pig (AF086, AF109)	Pig manure	Pig manure (11/21)	Pig manure (0.0767 SD=0.1439)	Treponema	Pig manure (PM001, PM002, PM005, PM007, PM009, PM012, PM016, PM018, PM019, PM020, PM021)	TAGCGCCTGAATAAGCAACGGC	TTCTCAACGCAGTCCCGGAGTT	63,19	63,42	63.19	63.19	50.34, 63.42	50.34, 63.42	[0-0]	[0-0]	[0-2]	[0-2]	157	157	PCR_VALID	NO_POLY_RUNS, NO_3_T	143596	609131	0	0	0	459
Pig4471Fw:Pig3778Rv	98.43	752/764	95.56	43/45	Pig (43/45)	Goose (2/4), Wild boar (2/17), Mouse (2/26), Cattle manure (2/31), Fallow deer (1/32), Cattle (3/79)	0.8303, SD=0.9984	0.6711, SD=1.3072	Pig (0.8303, SD=0.9984)	Cattle (2.4549, SD=1.7259), Cattle manure (0.0219, SD=0.0013), Fallow deer (0.0224), Goose (0.0102, SD=0.0002), Mouse (0.0659, SD=0.0502), Wild boar (0.235, SD=0.2008)	Treponema	Treponema	3	Pig (AF065, AF066, AF067, AF068, AF096, AF114, AF119, AF120, AF121, AF122, AF279, AF280, AF281, AF282, AF283, AF284, AF288, AF289, AF290, AF296, AF297, AF304, AF305, AF306, AF373, AF374, AF375, AF376, AF383, AF384, AF388, AF389, AF390, AF451, AF452, AF455, AF456, AF492, AF493, AF494, AF495, AF496, AF557)	Goose (AF409, AF410), Wild boar (AF243, AF432), Mouse (AF257, AF258), Cattle manure (CM011, CM028), Fallow deer (AF589), Cattle (AF045, AF194, AF197)	Pig (AF086, AF109)	Pig manure	Pig manure (11/21)	Pig manure (0.0767 SD=0.1439)	Treponema	Pig manure (PM001, PM002, PM005, PM007, PM009, PM012, PM016, PM018, PM019, PM020, PM021)	TAGCGCCTGAATAAGCAACGGC	GTTCTCAACGCAGTCCCGGAGT	63,19	64	63.19	63.19	51.24, 64.0	51.24, 64.0	[0-0]	[0-0]	[0-2]	[0-2]	158	158	PCR_VALID	NO_POLY_RUNS, NO_3_T	143596	609131	0	0	0	459
Pig4471Fw:Pig4063Rv	98.43	752/764	95.56	43/45	Pig (43/45)	Goose (2/4), Wild boar (2/17), Mouse (2/26), Cattle manure (2/31), Fallow deer (1/32), Cattle (3/79)	0.8303, SD=0.9984	0.6711, SD=1.3072	Pig (0.8303, SD=0.9984)	Cattle (2.4549, SD=1.7259), Cattle manure (0.0219, SD=0.0013), Fallow deer (0.0224), Goose (0.0102, SD=0.0002), Mouse (0.0659, SD=0.0502), Wild boar (0.235, SD=0.2008)	Treponema	Treponema	3	Pig (AF065, AF066, AF067, AF068, AF096, AF114, AF119, AF120, AF121, AF122, AF279, AF280, AF281, AF282, AF283, AF284, AF288, AF289, AF290, AF296, AF297, AF304, AF305, AF306, AF373, AF374, AF375, AF376, AF383, AF384, AF388, AF389, AF390, AF451, AF452, AF455, AF456, AF492, AF493, AF494, AF495, AF496, AF557)	Goose (AF409, AF410), Wild boar (AF243, AF432), Mouse (AF257, AF258), Cattle manure (CM011, CM028), Fallow deer (AF589), Cattle (AF045, AF194, AF197)	Pig (AF086, AF109)	Pig manure	Pig manure (11/21)	Pig manure (0.0767 SD=0.1439)	Treponema	Pig manure (PM001, PM002, PM005, PM007, PM009, PM012, PM016, PM018, PM019, PM020, PM021)	TAGCGCCTGAATAAGCAACGGC	AGTTCTCAACGCAGTCCCGGAG	63,19	63,76	63.19	63.19	50.92, 63.76	50.92, 63.76	[0-0]	[0-0]	[0-2]	[0-2]	159	159	PCR_VALID	NO_POLY_RUNS	143596	609131	0	0	0	459
Pig4537Fw:Pig3684Rv	98.43	752/764	95.56	43/45	Pig (43/45)	Goose (2/4), Wild boar (2/17), Mouse (2/26), Cattle manure (2/31), Fallow deer (1/32), Cattle (3/79)	0.8303, SD=0.9984	0.6711, SD=1.3072	Pig (0.8303, SD=0.9984)	Cattle (2.4549, SD=1.7259), Cattle manure (0.0219, SD=0.0013), Fallow deer (0.0224), Goose (0.0102, SD=0.0002), Mouse (0.0659, SD=0.0502), Wild boar (0.235, SD=0.2008)	Treponema	Treponema	3	Pig (AF065, AF066, AF067, AF068, AF096, AF114, AF119, AF120, AF121, AF122, AF279, AF280, AF281, AF282, AF283, AF284, AF288, AF289, AF290, AF296, AF297, AF304, AF305, AF306, AF373, AF374, AF375, AF376, AF383, AF384, AF388, AF389, AF390, AF451, AF452, AF455, AF456, AF492, AF493, AF494, AF495, AF496, AF557)	Goose (AF409, AF410), Wild boar (AF243, AF432), Mouse (AF257, AF258), Cattle manure (CM011, CM028), Fallow deer (AF589), Cattle (AF045, AF194, AF197)	Pig (AF086, AF109)	Pig manure	Pig manure (11/21)	Pig manure (0.0767 SD=0.1439)	Treponema	Pig manure (PM001, PM002, PM005, PM007, PM009, PM012, PM016, PM018, PM019, PM020, PM021)	TGACGGTAGCGCCTGAATAAGC	TTCTCAACGCAGTCCCGGAGTT	62,33	63,42	62.33	62.33	50.34, 63.42	50.34, 63.42	[0-0]	[0-0]	[0-2]	[0-2]	163	163	PCR_VALID	NO_POLY_RUNS, NO_3_T	0	609131	0	0	0	470
Pig4537Fw:Pig3778Rv	98.43	752/764	95.56	43/45	Pig (43/45)	Goose (2/4), Wild boar (2/17), Mouse (2/26), Cattle manure (2/31), Fallow deer (1/32), Cattle (3/79)	0.8303, SD=0.9984	0.6711, SD=1.3072	Pig (0.8303, SD=0.9984)	Cattle (2.4549, SD=1.7259), Cattle manure (0.0219, SD=0.0013), Fallow deer (0.0224), Goose (0.0102, SD=0.0002), Mouse (0.0659, SD=0.0502), Wild boar (0.235, SD=0.2008)	Treponema	Treponema	3	Pig (AF065, AF066, AF067, AF068, AF096, AF114, AF119, AF120, AF121, AF122, AF279, AF280, AF281, AF282, AF283, AF284, AF288, AF289, AF290, AF296, AF297, AF304, AF305, AF306, AF373, AF374, AF375, AF376, AF383, AF384, AF388, AF389, AF390, AF451, AF452, AF455, AF456, AF492, AF493, AF494, AF495, AF496, AF557)	Goose (AF409, AF410), Wild boar (AF243, AF432), Mouse (AF257, AF258), Cattle manure (CM011, CM028), Fallow deer (AF589), Cattle (AF045, AF194, AF197)	Pig (AF086, AF109)	Pig manure	Pig manure (11/21)	Pig manure (0.0767 SD=0.1439)	Treponema	Pig manure (PM001, PM002, PM005, PM007, PM009, PM012, PM016, PM018, PM019, PM020, PM021)	TGACGGTAGCGCCTGAATAAGC	GTTCTCAACGCAGTCCCGGAGT	62,33	64	62.33	62.33	51.24, 64.0	51.24, 64.0	[0-0]	[0-0]	[0-2]	[0-2]	164	164	PCR_VALID	NO_POLY_RUNS, NO_3_T	0	609131	0	0	0	470
Pig4537Fw:Pig4063Rv	98.43	752/764	95.56	43/45	Pig (43/45)	Goose (2/4), Wild boar (2/17), Mouse (2/26), Cattle manure (2/31), Fallow deer (1/32), Cattle (3/79)	0.8303, SD=0.9984	0.6711, SD=1.3072	Pig (0.8303, SD=0.9984)	Cattle (2.4549, SD=1.7259), Cattle manure (0.0219, SD=0.0013), Fallow deer (0.0224), Goose (0.0102, SD=0.0002), Mouse (0.0659, SD=0.0502), Wild boar (0.235, SD=0.2008)	Treponema	Treponema	3	Pig (AF065, AF066, AF067, AF068, AF096, AF114, AF119, AF120, AF121, AF122, AF279, AF280, AF281, AF282, AF283, AF284, AF288, AF289, AF290, AF296, AF297, AF304, AF305, AF306, AF373, AF374, AF375, AF376, AF383, AF384, AF388, AF389, AF390, AF451, AF452, AF455, AF456, AF492, AF493, AF494, AF495, AF496, AF557)	Goose (AF409, AF410), Wild boar (AF243, AF432), Mouse (AF257, AF258), Cattle manure (CM011, CM028), Fallow deer (AF589), Cattle (AF045, AF194, AF197)	Pig (AF086, AF109)	Pig manure	Pig manure (11/21)	Pig manure (0.0767 SD=0.1439)	Treponema	Pig manure (PM001, PM002, PM005, PM007, PM009, PM012, PM016, PM018, PM019, PM020, PM021)	TGACGGTAGCGCCTGAATAAGC	AGTTCTCAACGCAGTCCCGGAG	62,33	63,76	62.33	62.33	50.92, 63.76	50.92, 63.76	[0-0]	[0-0]	[0-2]	[0-2]	165	165	PCR_VALID	NO_POLY_RUNS	0	609131	0	0	0	470
Pig9877Fw:Pig2187Rv	98.43	752/764	95.56	43/45	Pig (43/45)	Cattle (6/79), Human (6/106)	0.7975, SD=0.9140	4.0689, SD=3.2645	Pig (0.7975, SD=0.9140)	Cattle (4.0794, SD=4.0339), Human (4.0584, SD=2.6781)	Prevotella	Prevotella	42	Pig (AF065, AF066, AF067, AF068, AF086, AF096, AF114, AF119, AF120, AF121, AF122, AF279, AF280, AF281, AF282, AF283, AF284, AF288, AF289, AF290, AF296, AF297, AF304, AF305, AF306, AF374, AF375, AF376, AF383, AF384, AF388, AF389, AF390, AF451, AF452, AF455, AF456, AF492, AF493, AF494, AF495, AF496, AF557)	Cattle (AF045, AF125, AF194, AF195, AF197, AF385), Human (ZP0031, ZP0080, ZP0098, ZP0109, ZP0117, ZP0233)	Pig (AF109, AF373)	Pig manure	Pig manure (4/21)	Pig manure (0.1686 SD=0.1498)	Prevotella	Pig manure (PM004, PM007, PM016, PM021)	TCACGTGTGGCATATTGCAGGT	AAACGGCCTACGCTCCCTTTAA	62,17	61,62	55.93, 57.2, 61.18, 62.17	55.93, 57.2, 61.18, 62.17	61.26, 61.62	61.26, 61.62	[0-2]	[0-2]	[0-2]	[0-2]	127	127	MULTI_5_GC, NO_3_T	NO_POLY_RUNS	494704	35072	459634	0	0	3609
Pig9877Fw:Pig3700Rv	98.43	752/764	95.56	43/45	Pig (43/45)	Cattle (6/79), Human (6/106)	0.7916, SD=0.9006	4.0681, SD=3.266	Pig (0.7916, SD=0.9006)	Cattle (4.0862, SD=4.037), Human (4.05, SD=2.6774)	Prevotella	Prevotella	42	Pig (AF065, AF066, AF067, AF068, AF086, AF096, AF114, AF119, AF120, AF121, AF122, AF279, AF280, AF281, AF282, AF283, AF284, AF288, AF289, AF290, AF296, AF297, AF304, AF305, AF306, AF374, AF375, AF376, AF383, AF384, AF388, AF389, AF390, AF451, AF452, AF455, AF456, AF492, AF493, AF494, AF495, AF496, AF557)	Cattle (AF045, AF125, AF194, AF195, AF197, AF385), Human (ZP0031, ZP0080, ZP0098, ZP0109, ZP0117, ZP0233)	Pig (AF109, AF373)	Pig manure	Pig manure (4/21)	Pig manure (0.1686 SD=0.1498)	Prevotella	Pig manure (PM004, PM007, PM016, PM021)	TCACGTGTGGCATATTGCAGGT	CCCGACATTTCACAACACGCTT	62,17	61,47	55.93, 57.2, 61.18, 62.17	55.93, 57.2, 61.18, 62.17	57.37, 61.47	57.37, 61.47	[0-2]	[0-2]	[0-2]	[0-2]	152	152	MULTI_5_GC, NO_3_T	MULTI_5_GC, NO_3_T	494704	0	459634	0	0	3609
Pig9877Fw:Pig6165Rv	98.43	752/764	95.56	43/45	Pig (43/45)	Cattle (6/79), Human (6/106)	0.7916, SD=0.9006	3.6542, SD=3.5038	Pig (0.7916, SD=0.9006)	Cattle (4.0862, SD=4.037), Human (3.2223, SD=3.2037)	Prevotella	Prevotella	41	Pig (AF065, AF066, AF067, AF068, AF086, AF096, AF114, AF119, AF120, AF121, AF122, AF279, AF280, AF281, AF282, AF283, AF284, AF288, AF289, AF290, AF296, AF297, AF304, AF305, AF306, AF374, AF375, AF376, AF383, AF384, AF388, AF389, AF390, AF451, AF452, AF455, AF456, AF492, AF493, AF494, AF495, AF496, AF557)	Cattle (AF045, AF125, AF194, AF195, AF197, AF385), Human (ZP0031, ZP0080, ZP0098, ZP0109, ZP0117, ZP0233)	Pig (AF109, AF373)	Pig manure	Pig manure (4/21)	Pig manure (0.1686 SD=0.1498)	Prevotella	Pig manure (PM004, PM007, PM016, PM021)	TCACGTGTGGCATATTGCAGGT	CAAGTCTCACAGTTCGCGCTGC	62,17	63,94	55.93, 57.2, 61.18, 62.17	55.93, 57.2, 61.18, 62.17	50.33, 57.93, 63.94	50.33, 57.93, 63.94	[0-2]	[0-2]	[0-2]	[0-2]	190	190	MULTI_5_GC, NO_3_T	PCR_VALID	494704	312285	459634	0	338593	3610
Pig9877Fw:Pig6487Rv	98.43	752/764	95.56	43/45	Pig (43/45)	Cattle (6/79), Human (6/106)	0.7916, SD=0.9006	3.6542, SD=3.5038	Pig (0.7916, SD=0.9006)	Cattle (4.0862, SD=4.037), Human (3.2223, SD=3.2037)	Prevotella	Prevotella	41	Pig (AF065, AF066, AF067, AF068, AF086, AF096, AF114, AF119, AF120, AF121, AF122, AF279, AF280, AF281, AF282, AF283, AF284, AF288, AF289, AF290, AF296, AF297, AF304, AF305, AF306, AF374, AF375, AF376, AF383, AF384, AF388, AF389, AF390, AF451, AF452, AF455, AF456, AF492, AF493, AF494, AF495, AF496, AF557)	Cattle (AF045, AF125, AF194, AF195, AF197, AF385), Human (ZP0031, ZP0080, ZP0098, ZP0109, ZP0117, ZP0233)	Pig (AF109, AF373)	Pig manure	Pig manure (4/21)	Pig manure (0.1686 SD=0.1498)	Prevotella	Pig manure (PM004, PM007, PM016, PM021)	TCACGTGTGGCATATTGCAGGT	AAGTCTCACAGTTCGCGCTGCA	62,17	64,46	55.93, 57.2, 61.18, 62.17	55.93, 57.2, 61.18, 62.17	50.52, 58.36, 64.46	50.52, 58.36, 64.46	[0-2]	[0-2]	[0-2]	[0-2]	189	189	MULTI_5_GC, NO_3_T	PCR_VALID	494704	312285	459634	0	338593	3610
Pig9877Fw:Pig6564Rv	98.43	752/764	95.56	43/45	Pig (43/45)	Cattle (6/79), Human (6/106)	0.7916, SD=0.9006	3.6542, SD=3.5038	Pig (0.7916, SD=0.9006)	Cattle (4.0862, SD=4.037), Human (3.2223, SD=3.2037)	Prevotella	Prevotella	41	Pig (AF065, AF066, AF067, AF068, AF086, AF096, AF114, AF119, AF120, AF121, AF122, AF279, AF280, AF281, AF282, AF283, AF284, AF288, AF289, AF290, AF296, AF297, AF304, AF305, AF306, AF374, AF375, AF376, AF383, AF384, AF388, AF389, AF390, AF451, AF452, AF455, AF456, AF492, AF493, AF494, AF495, AF496, AF557)	Cattle (AF045, AF125, AF194, AF195, AF197, AF385), Human (ZP0031, ZP0080, ZP0098, ZP0109, ZP0117, ZP0233)	Pig (AF109, AF373)	Pig manure	Pig manure (4/21)	Pig manure (0.1686 SD=0.1498)	Prevotella	Pig manure (PM004, PM007, PM016, PM021)	TCACGTGTGGCATATTGCAGGT	AGTCTCACAGTTCGCGCTGCAA	62,17	64,46	55.93, 57.2, 61.18, 62.17	55.93, 57.2, 61.18, 62.17	50.52, 58.36, 64.46	50.52, 58.36, 64.46	[0-2]	[0-2]	[0-2]	[0-2]	188	188	MULTI_5_GC, NO_3_T	PCR_VALID	494704	312285	459634	0	338593	3610
Pig9877Fw:Pig5834Rv	98.43	752/764	95.56	43/45	Pig (43/45)	Cattle (6/79), Human (6/106)	0.7363, SD=0.8116	4.0621, SD=3.2618	Pig (0.7363, SD=0.8116)	Cattle (4.0811, SD=4.0298), Human (4.0433, SD=2.677)	Prevotella	Prevotella	38	Pig (AF065, AF066, AF067, AF068, AF086, AF096, AF114, AF119, AF120, AF121, AF122, AF279, AF280, AF281, AF282, AF283, AF284, AF288, AF289, AF290, AF296, AF297, AF304, AF305, AF306, AF374, AF375, AF376, AF383, AF384, AF388, AF389, AF390, AF451, AF452, AF455, AF456, AF492, AF493, AF494, AF495, AF496, AF557)	Cattle (AF045, AF125, AF194, AF195, AF197, AF385), Human (ZP0031, ZP0080, ZP0098, ZP0109, ZP0117, ZP0233)	Pig (AF109, AF373)	Pig manure	Pig manure (4/21)	Pig manure (0.1552 SD=0.1236)	Prevotella	Pig manure (PM004, PM007, PM016, PM021)	TCACGTGTGGCATATTGCAGGT	GTCAGTTGCGCTACAGCAGGCT	62,17	64,9	55.93, 57.2, 61.18, 62.17	55.93, 57.2, 61.18, 62.17	59.58, 59.69, 64.9	59.58, 59.69, 64.9	[0-2]	[0-2]	[0-1]	[0-1]	290	290	MULTI_5_GC, NO_3_T	MULTI_5_GC, NO_3_T	494704	201624	459634	0	338593	3610
Pig6291Fw:Pig4083Rv	98.43	752/764	95.56	43/45	Pig (43/45)	Wild boar (12/17)	0.2909, SD=0.3315	0.1405, SD=0.1538	Pig (0.2909, SD=0.3315)	Wild boar (0.1405, SD=0.1538)	Prevotella	Prevotella	49	Pig (AF065, AF066, AF067, AF068, AF096, AF114, AF119, AF120, AF121, AF122, AF279, AF280, AF281, AF282, AF283, AF284, AF288, AF289, AF290, AF296, AF297, AF304, AF305, AF306, AF373, AF374, AF375, AF376, AF383, AF384, AF388, AF389, AF390, AF451, AF452, AF455, AF456, AF492, AF493, AF494, AF495, AF496, AF557)	Wild boar (AF243, AF427, AF429, AF430, AF431, AF432, AF433, AF434, AF541, AF542, AF561, AF562)	Pig (AF086, AF109)	NA	NA	NA	NA	NA	GGTAAGCGTGTTGTGAAATGCC	CACGAATTCCGCCTACCTCCAG	60,18	62,33	57.12, 60.18	57.12, 60.18	62.33	62.33	[0-2]	[0-2]	[0-0]	[0-0]	91	91	PCR_VALID	NO_POLY_RUNS	799683	364844	0	0	0	1570
Pig6321Fw:Pig4083Rv	98.43	752/764	95.56	43/45	Pig (43/45)	Wild boar (12/17)	0.2909, SD=0.3315	0.1405, SD=0.1538	Pig (0.2909, SD=0.3315)	Wild boar (0.1405, SD=0.1538)	Prevotella	Prevotella	49	Pig (AF065, AF066, AF067, AF068, AF096, AF114, AF119, AF120, AF121, AF122, AF279, AF280, AF281, AF282, AF283, AF284, AF288, AF289, AF290, AF296, AF297, AF304, AF305, AF306, AF373, AF374, AF375, AF376, AF383, AF384, AF388, AF389, AF390, AF451, AF452, AF455, AF456, AF492, AF493, AF494, AF495, AF496, AF557)	Wild boar (AF243, AF427, AF429, AF430, AF431, AF432, AF433, AF434, AF541, AF542, AF561, AF562)	Pig (AF086, AF109)	Pig manure	NA	NA	NA	NA	GTAAGCGTGTTGTGAAATGCCG	CACGAATTCCGCCTACCTCCAG	60,48	62,33	59.62, 60.48	59.62, 60.48	62.33	62.33	[0-1]	[0-1]	[0-0]	[0-0]	90	90	PCR_VALID	NO_POLY_RUNS	799683	364844	0	0	23437	1581
Pig2193Fw:Pig4083Rv	98.43	752/764	95.56	43/45	Pig (43/45)	Wild boar (12/17)	0.2909, SD=0.3315	0.1405, SD=0.1538	Pig (0.2909, SD=0.3315)	Wild boar (0.1405, SD=0.1538)	Prevotella	Prevotella	49	Pig (AF065, AF066, AF067, AF068, AF096, AF114, AF119, AF120, AF121, AF122, AF279, AF280, AF281, AF282, AF283, AF284, AF288, AF289, AF290, AF296, AF297, AF304, AF305, AF306, AF373, AF374, AF375, AF376, AF383, AF384, AF388, AF389, AF390, AF451, AF452, AF455, AF456, AF492, AF493, AF494, AF495, AF496, AF557)	Wild boar (AF243, AF427, AF429, AF430, AF431, AF432, AF433, AF434, AF541, AF542, AF561, AF562)	Pig (AF086, AF109)	NA	NA	NA	NA	NA	TTAAGCGTGTTGTGAAATGCCG	CACGAATTCCGCCTACCTCCAG	59,86	62,33	59.62, 59.86	59.62, 59.86	62.33	62.33	[0-1]	[0-1]	[0-0]	[0-0]	90	90	PCR_VALID	NO_POLY_RUNS	799683	364844	0	0	0	5364
Pig641Fw:Pig4083Rv	98.43	752/764	95.56	43/45	Pig (43/45)	Bear (1/3), Wild boar (11/17)	0.2508, SD=0.2293	0.1671, SD=0.2039	Pig (0.2508, SD=0.2293)	Bear (0.02), Wild boar (0.1804, SD=0.2083)	Prevotella, Prevotellaceae (unknown)	Prevotella, Prevotellaceae (unknown)	49	Pig (AF065, AF066, AF067, AF068, AF096, AF114, AF119, AF120, AF121, AF122, AF279, AF280, AF281, AF282, AF283, AF284, AF288, AF289, AF290, AF296, AF297, AF304, AF305, AF306, AF373, AF374, AF375, AF376, AF383, AF384, AF388, AF389, AF390, AF451, AF452, AF455, AF456, AF492, AF493, AF494, AF495, AF496, AF557)	Bear (AF231), Wild boar (AF243, AF427, AF429, AF430, AF431, AF432, AF433, AF434, AF541, AF542, AF562)	Pig (AF086, AF109)	NA	NA	NA	NA	NA	CAATGGGCGGAAGCCTGAACCA	CACGAATTCCGCCTACCTCCAG	65,06	62,33	50.34, 51.08, 61.32, 61.68, 65.06	50.34, 51.08, 61.32, 61.68, 65.06	54.66, 57.7, 62.33	54.66, 57.7, 62.33	[0-2]	[0-2]	[0-1]	[0-1]	306	306	NO_POLY_RUNS	NO_POLY_RUNS	535842	364844	0	0	0	4720
Pig1560Fw:Pig4083Rv	98.43	752/764	95.56	43/45	Pig (43/45)	Bear (1/3), Wild boar (11/17)	0.2508, SD=0.2293	0.1671, SD=0.2039	Pig (0.2508, SD=0.2293)	Bear (0.02), Wild boar (0.1804, SD=0.2083)	Prevotella, Prevotellaceae (unknown)	Prevotella, Prevotellaceae (unknown)	49	Pig (AF065, AF066, AF067, AF068, AF096, AF114, AF119, AF120, AF121, AF122, AF279, AF280, AF281, AF282, AF283, AF284, AF288, AF289, AF290, AF296, AF297, AF304, AF305, AF306, AF373, AF374, AF375, AF376, AF383, AF384, AF388, AF389, AF390, AF451, AF452, AF455, AF456, AF492, AF493, AF494, AF495, AF496, AF557)	Bear (AF231), Wild boar (AF243, AF427, AF429, AF430, AF431, AF432, AF433, AF434, AF541, AF542, AF562)	Pig (AF086, AF109)	NA	NA	NA	NA	NA	GGTCAATGGGCGGAAGCCTGAA	CACGAATTCCGCCTACCTCCAG	64,79	62,33	50.01, 50.76, 61.02, 61.39, 64.79	50.01, 50.76, 61.02, 61.39, 64.79	54.66, 57.7, 62.33	54.66, 57.7, 62.33	[0-2]	[0-2]	[0-1]	[0-1]	309	309	MULTI_5_GC, NO_POLY_RUNS	NO_POLY_RUNS	535842	364844	0	0	0	5101
Pig1916Fw:Pig4083Rv	98.43	752/764	95.56	43/45	Pig (43/45)	Bear (1/3), Wild boar (11/17)	0.2508, SD=0.2293	0.1671, SD=0.2039	Pig (0.2508, SD=0.2293)	Bear (0.02), Wild boar (0.1804, SD=0.2083)	Prevotella, Prevotellaceae (unknown)	Prevotella, Prevotellaceae (unknown)	49	Pig (AF065, AF066, AF067, AF068, AF096, AF114, AF119, AF120, AF121, AF122, AF279, AF280, AF281, AF282, AF283, AF284, AF288, AF289, AF290, AF296, AF297, AF304, AF305, AF306, AF373, AF374, AF375, AF376, AF383, AF384, AF388, AF389, AF390, AF451, AF452, AF455, AF456, AF492, AF493, AF494, AF495, AF496, AF557)	Bear (AF231), Wild boar (AF243, AF427, AF429, AF430, AF431, AF432, AF433, AF434, AF541, AF542, AF562)	Pig (AF086, AF109)	NA	NA	NA	NA	NA	TCAATGGGCGGAAGCCTGAACC	CACGAATTCCGCCTACCTCCAG	64,79	62,33	50.01, 50.76, 61.02, 61.39, 64.79	50.01, 50.76, 61.02, 61.39, 64.79	54.66, 57.7, 62.33	54.66, 57.7, 62.33	[0-2]	[0-2]	[0-1]	[0-1]	307	307	NO_POLY_RUNS	NO_POLY_RUNS	535842	364844	0	0	0	5249
Pig2267Fw:Pig4083Rv	98.43	752/764	95.56	43/45	Pig (43/45)	Bear (1/3), Wild boar (11/17)	0.2508, SD=0.2293	0.1671, SD=0.2039	Pig (0.2508, SD=0.2293)	Bear (0.02), Wild boar (0.1804, SD=0.2083)	Prevotella, Prevotellaceae (unknown)	Prevotella, Prevotellaceae (unknown)	49	Pig (AF065, AF066, AF067, AF068, AF096, AF114, AF119, AF120, AF121, AF122, AF279, AF280, AF281, AF282, AF283, AF284, AF288, AF289, AF290, AF296, AF297, AF304, AF305, AF306, AF373, AF374, AF375, AF376, AF383, AF384, AF388, AF389, AF390, AF451, AF452, AF455, AF456, AF492, AF493, AF494, AF495, AF496, AF557)	Bear (AF231), Wild boar (AF243, AF427, AF429, AF430, AF431, AF432, AF433, AF434, AF541, AF542, AF562)	Pig (AF086, AF109)	NA	NA	NA	NA	NA	TTGGTCAATGGGCGGAAGCCTG	CACGAATTCCGCCTACCTCCAG	65,06	62,33	50.34, 51.08, 61.32, 61.68, 65.06	50.34, 51.08, 61.32, 61.68, 65.06	54.66, 57.7, 62.33	54.66, 57.7, 62.33	[0-2]	[0-2]	[0-1]	[0-1]	311	311	NO_POLY_RUNS	NO_POLY_RUNS	535842	364844	0	0	0	5395
Pig2656Fw:Pig4083Rv	98.43	752/764	95.56	43/45	Pig (43/45)	Bear (1/3), Wild boar (11/17)	0.2508, SD=0.2293	0.1671, SD=0.2039	Pig (0.2508, SD=0.2293)	Bear (0.02), Wild boar (0.1804, SD=0.2083)	Prevotella, Prevotellaceae (unknown)	Prevotella, Prevotellaceae (unknown)	49	Pig (AF065, AF066, AF067, AF068, AF096, AF114, AF119, AF120, AF121, AF122, AF279, AF280, AF281, AF282, AF283, AF284, AF288, AF289, AF290, AF296, AF297, AF304, AF305, AF306, AF373, AF374, AF375, AF376, AF383, AF384, AF388, AF389, AF390, AF451, AF452, AF455, AF456, AF492, AF493, AF494, AF495, AF496, AF557)	Bear (AF231), Wild boar (AF243, AF427, AF429, AF430, AF431, AF432, AF433, AF434, AF541, AF542, AF562)	Pig (AF086, AF109)	NA	NA	NA	NA	NA	CAATGGGCGTAAGCCTGAACCA	CACGAATTCCGCCTACCTCCAG	62,78	62,33	50.03, 57.36, 58.3, 60.53, 62.78	50.03, 57.36, 58.3, 60.53, 62.78	54.66, 57.7, 62.33	54.66, 57.7, 62.33	[0-2]	[0-2]	[0-1]	[0-1]	306	306	PCR_VALID	NO_POLY_RUNS	586895	364844	368219	0	0	5551
Pig3554Fw:Pig4083Rv	98.43	752/764	95.56	43/45	Pig (43/45)	Bear (1/3), Wild boar (11/17)	0.2508, SD=0.2293	0.1671, SD=0.2039	Pig (0.2508, SD=0.2293)	Bear (0.02), Wild boar (0.1804, SD=0.2083)	Prevotella, Prevotellaceae (unknown)	Prevotella, Prevotellaceae (unknown)	49	Pig (AF065, AF066, AF067, AF068, AF096, AF114, AF119, AF120, AF121, AF122, AF279, AF280, AF281, AF282, AF283, AF284, AF288, AF289, AF290, AF296, AF297, AF304, AF305, AF306, AF373, AF374, AF375, AF376, AF383, AF384, AF388, AF389, AF390, AF451, AF452, AF455, AF456, AF492, AF493, AF494, AF495, AF496, AF557)	Bear (AF231), Wild boar (AF243, AF427, AF429, AF430, AF431, AF432, AF433, AF434, AF541, AF542, AF562)	Pig (AF086, AF109)	NA	NA	NA	NA	NA	TGGTCAATGGGCGTAAGCCTGA	CACGAATTCCGCCTACCTCCAG	63,63	62,33	50.8, 58.23, 59.22, 61.39, 63.63	50.8, 58.23, 59.22, 61.39, 63.63	54.66, 57.7, 62.33	54.66, 57.7, 62.33	[0-2]	[0-2]	[0-1]	[0-1]	310	310	MULTI_5_GC	NO_POLY_RUNS	586895	364844	368219	0	0	5905
Pig3636Fw:Pig4083Rv	98.43	752/764	95.56	43/45	Pig (43/45)	Bear (1/3), Wild boar (11/17)	0.2508, SD=0.2293	0.1671, SD=0.2039	Pig (0.2508, SD=0.2293)	Bear (0.02), Wild boar (0.1804, SD=0.2083)	Prevotella, Prevotellaceae (unknown)	Prevotella, Prevotellaceae (unknown)	49	Pig (AF065, AF066, AF067, AF068, AF096, AF114, AF119, AF120, AF121, AF122, AF279, AF280, AF281, AF282, AF283, AF284, AF288, AF289, AF290, AF296, AF297, AF304, AF305, AF306, AF373, AF374, AF375, AF376, AF383, AF384, AF388, AF389, AF390, AF451, AF452, AF455, AF456, AF492, AF493, AF494, AF495, AF496, AF557)	Bear (AF231), Wild boar (AF243, AF427, AF429, AF430, AF431, AF432, AF433, AF434, AF541, AF542, AF562)	Pig (AF086, AF109)	NA	NA	NA	NA	NA	TTGGTCAATGGGCGTAAGCCTG	CACGAATTCCGCCTACCTCCAG	62,78	62,33	50.03, 57.36, 58.3, 60.53, 62.78	50.03, 57.36, 58.3, 60.53, 62.78	54.66, 57.7, 62.33	54.66, 57.7, 62.33	[0-2]	[0-2]	[0-1]	[0-1]	311	311	PCR_VALID	NO_POLY_RUNS	586895	364844	368219	0	0	5936
Pig167Fw:Pig4083Rv	98.43	752/764	95.56	43/45	Pig (43/45)	Bear (1/3), Wild boar (11/17)	0.2413, SD=0.2261	0.1472, SD=0.1805	Pig (0.2413, SD=0.2261)	Bear (0.02), Wild boar (0.1588, SD=0.1845)	Prevotella, Prevotellaceae (unknown)	Prevotella, Prevotellaceae (unknown)	45	Pig (AF065, AF066, AF067, AF068, AF096, AF114, AF119, AF120, AF121, AF122, AF279, AF280, AF281, AF282, AF283, AF284, AF288, AF289, AF290, AF296, AF297, AF304, AF305, AF306, AF373, AF374, AF375, AF376, AF383, AF384, AF388, AF389, AF390, AF451, AF452, AF455, AF456, AF492, AF493, AF494, AF495, AF496, AF557)	Bear (AF231), Wild boar (AF243, AF427, AF429, AF430, AF431, AF432, AF433, AF434, AF541, AF542, AF562)	Pig (AF086, AF109)	NA	NA	NA	NA	NA	AATGGGCGGAAGCCTGAACCAG	CACGAATTCCGCCTACCTCCAG	64,82	62,33	50.76, 61.04, 61.42, 64.82	50.76, 61.04, 61.42, 64.82	54.66, 57.7, 62.33	54.66, 57.7, 62.33	[0-2]	[0-2]	[0-1]	[0-1]	305	305	NO_POLY_RUNS	NO_POLY_RUNS	535842	364844	0	0	0	4524
Pig1664Fw:Pig4083Rv	98.43	752/764	95.56	43/45	Pig (43/45)	Bear (1/3), Wild boar (11/17)	0.2413, SD=0.2261	0.1472, SD=0.1805	Pig (0.2413, SD=0.2261)	Bear (0.02), Wild boar (0.1588, SD=0.1845)	Prevotella, Prevotellaceae (unknown)	Prevotella, Prevotellaceae (unknown)	45	Pig (AF065, AF066, AF067, AF068, AF096, AF114, AF119, AF120, AF121, AF122, AF279, AF280, AF281, AF282, AF283, AF284, AF288, AF289, AF290, AF296, AF297, AF304, AF305, AF306, AF373, AF374, AF375, AF376, AF383, AF384, AF388, AF389, AF390, AF451, AF452, AF455, AF456, AF492, AF493, AF494, AF495, AF496, AF557)	Bear (AF231), Wild boar (AF243, AF427, AF429, AF430, AF431, AF432, AF433, AF434, AF541, AF542, AF562)	Pig (AF086, AF109)	NA	NA	NA	NA	NA	GTCAATGGGCGCAAGCCTGAAC	CACGAATTCCGCCTACCTCCAG	64,4	62,33	56.59, 56.66, 58.62, 64.4	56.59, 56.66, 58.62, 64.4	54.66, 57.7, 62.33	54.66, 57.7, 62.33	[0-1]	[0-1]	[0-1]	[0-1]	308	308	PCR_VALID	NO_POLY_RUNS	586895	364844	0	0	0	5144
Pig3977Fw:Pig6379Rv	98.43	752/764	95.56	43/45	Pig (43/45)	Bear (1/3), Wild boar (11/17)	0.2207, SD=0.2158	0.1615, SD=0.1405	Pig (0.2207, SD=0.2158)	Bear (0.01), Wild boar (0.1753, SD=0.1386)	Prevotella	Prevotella	37	Pig (AF065, AF066, AF067, AF068, AF096, AF114, AF119, AF120, AF121, AF122, AF279, AF280, AF281, AF282, AF283, AF284, AF288, AF289, AF290, AF296, AF297, AF304, AF305, AF306, AF373, AF374, AF375, AF376, AF383, AF384, AF388, AF389, AF390, AF451, AF452, AF455, AF456, AF492, AF493, AF494, AF495, AF496, AF557)	Bear (AF231), Wild boar (AF243, AF427, AF429, AF430, AF431, AF432, AF433, AF434, AF541, AF542, AF562)	Pig (AF086, AF109)	NA	NA	NA	NA	NA	CCCGTGAATAAGGACCGGCTAA	GAGCCACGGCATTTCACAACAC	61,51	62,33	57.32, 61.51	57.32, 61.51	50.27, 56.19, 57.19, 61.85, 62.33	50.27, 56.19, 57.19, 61.85, 62.33	[0-2]	[0-2]	[0-2]	[0-2]	132	132	MULTI_5_GC, NO_POLY_RUNS	MULTI_5_GC	534787	524002	0	0	0	6069
Pig3977Fw:Pig6404Rv	98.43	752/764	95.56	43/45	Pig (43/45)	Bear (1/3), Wild boar (11/17)	0.2207, SD=0.2158	0.1656, SD=0.1363	Pig (0.2207, SD=0.2158)	Bear (0.06), Wild boar (0.1753, SD=0.1386)	Prevotella	Prevotella	38	Pig (AF065, AF066, AF067, AF068, AF096, AF114, AF119, AF120, AF121, AF122, AF279, AF280, AF281, AF282, AF283, AF284, AF288, AF289, AF290, AF296, AF297, AF304, AF305, AF306, AF373, AF374, AF375, AF376, AF383, AF384, AF388, AF389, AF390, AF451, AF452, AF455, AF456, AF492, AF493, AF494, AF495, AF496, AF557)	Bear (AF231), Wild boar (AF243, AF427, AF429, AF430, AF431, AF432, AF433, AF434, AF541, AF542, AF562)	Pig (AF086, AF109)	NA	NA	NA	NA	NA	CCCGTGAATAAGGACCGGCTAA	ACGGCATTTCACAACACGCTTA	61,51	60,91	55.99, 57.32, 61.51	55.99, 57.32, 61.51	53.59, 54.16, 55.56, 59.62, 60.91	53.59, 54.16, 55.56, 59.62, 60.91	[0-2]	[0-2]	[0-2]	[0-2]	127	127	MULTI_5_GC, NO_POLY_RUNS	MULTI_5_GC	534787	584293	0	0	0	6069
Pig3977Fw:Pig6538Rv	98.43	752/764	95.56	43/45	Pig (43/45)	Bear (1/3), Wild boar (11/17)	0.2207, SD=0.2158	0.1615, SD=0.1405	Pig (0.2207, SD=0.2158)	Bear (0.01), Wild boar (0.1753, SD=0.1386)	Prevotella	Prevotella	37	Pig (AF065, AF066, AF067, AF068, AF096, AF114, AF119, AF120, AF121, AF122, AF279, AF280, AF281, AF282, AF283, AF284, AF288, AF289, AF290, AF296, AF297, AF304, AF305, AF306, AF373, AF374, AF375, AF376, AF383, AF384, AF388, AF389, AF390, AF451, AF452, AF455, AF456, AF492, AF493, AF494, AF495, AF496, AF557)	Bear (AF231), Wild boar (AF243, AF427, AF429, AF430, AF431, AF432, AF433, AF434, AF541, AF542, AF562)	Pig (AF086, AF109)	NA	NA	NA	NA	NA	CCCGTGAATAAGGACCGGCTAA	TGAGCCACGGCATTTCACAACA	61,51	62,82	57.32, 61.51	57.32, 61.51	50.48, 56.55, 57.58, 61.01, 62.82	50.48, 56.55, 57.58, 61.01, 62.82	[0-2]	[0-2]	[0-2]	[0-2]	133	133	MULTI_5_GC, NO_POLY_RUNS	PCR_VALID	534787	0	0	0	0	6069
Pig671Fw:Pig4583Rv	98.43	752/764	95.56	43/45	Pig (43/45)	Bear (1/3), Wild boar (11/17)	0.2119, SD=0.2595	0.1582, SD=0.1817	Pig (0.2119, SD=0.2595)	Bear (0.12), Wild boar (0.1617, SD=0.1902)	Prevotella	Prevotella	41	Pig (AF065, AF066, AF067, AF068, AF096, AF114, AF119, AF120, AF121, AF122, AF279, AF280, AF281, AF282, AF283, AF284, AF288, AF289, AF290, AF296, AF297, AF304, AF305, AF306, AF373, AF374, AF375, AF376, AF383, AF384, AF388, AF389, AF390, AF451, AF452, AF455, AF456, AF492, AF493, AF494, AF495, AF496, AF557)	Bear (AF231), Wild boar (AF243, AF427, AF429, AF430, AF431, AF432, AF433, AF434, AF541, AF542, AF561)	Pig (AF086, AF109)	NA	NA	NA	NA	NA	CAGCCAAGTAGCGTGCAGGATG	CCACGAATTCCGCCTACCTCCA	63,38	63,73	63.38	63.38	52.96, 56.06, 63.73	52.96, 56.06, 63.73	[0-0]	[0-0]	[0-2]	[0-2]	286, 287	286, 287	MULTI_5_GC	MULTI_5_GC, NO_POLY_RUNS	0	364844	0	0	598508	4733
Pig712Fw:Pig4583Rv	98.43	752/764	95.56	43/45	Pig (43/45)	Bear (1/3), Wild boar (11/17)	0.2119, SD=0.2595	0.1582, SD=0.1817	Pig (0.2119, SD=0.2595)	Bear (0.12), Wild boar (0.1617, SD=0.1902)	Prevotella	Prevotella	41	Pig (AF065, AF066, AF067, AF068, AF096, AF114, AF119, AF120, AF121, AF122, AF279, AF280, AF281, AF282, AF283, AF284, AF288, AF289, AF290, AF296, AF297, AF304, AF305, AF306, AF373, AF374, AF375, AF376, AF383, AF384, AF388, AF389, AF390, AF451, AF452, AF455, AF456, AF492, AF493, AF494, AF495, AF496, AF557)	Bear (AF231), Wild boar (AF243, AF427, AF429, AF430, AF431, AF432, AF433, AF434, AF541, AF542, AF561)	Pig (AF086, AF109)	NA	NA	NA	NA	NA	CCAGCCAAGTAGCGTGCAGGAT	CCACGAATTCCGCCTACCTCCA	64,54	63,73	64.54	64.54	52.96, 56.06, 63.73	52.96, 56.06, 63.73	[0-0]	[0-0]	[0-2]	[0-2]	287, 288	287, 288	MULTI_5_GC, NO_3_T	MULTI_5_GC, NO_POLY_RUNS	574405	364844	0	0	0	4750
Pig3977Fw:Pig6329Rv	98.43	752/764	95.56	43/45	Pig (43/45)	Bear (1/3), Wild boar (11/17)	0.2075, SD=0.2026	0.1606, SD=0.1372	Pig (0.2075, SD=0.2026)	Bear (0.02), Wild boar (0.1734, SD=0.1362)	Prevotella, Prevotellaceae (unknown)	Prevotella, Prevotellaceae (unknown)	34	Pig (AF065, AF066, AF067, AF068, AF096, AF114, AF119, AF120, AF121, AF122, AF279, AF280, AF281, AF282, AF283, AF284, AF288, AF289, AF290, AF296, AF297, AF304, AF305, AF306, AF373, AF374, AF375, AF376, AF383, AF384, AF388, AF389, AF390, AF451, AF452, AF455, AF456, AF492, AF493, AF494, AF495, AF496, AF557)	Bear (AF231), Wild boar (AF243, AF427, AF429, AF430, AF431, AF432, AF433, AF434, AF541, AF542, AF562)	Pig (AF086, AF109)	NA	NA	NA	NA	NA	CCCGTGAATAAGGACCGGCTAA	ATTCCGCCTACCTCCAGCGTAC	61,51	63,52	57.32, 61.51	57.32, 61.51	56.19, 56.54, 63.52	56.19, 56.54, 63.52	[0-2]	[0-2]	[0-2]	[0-2]	189	189	MULTI_5_GC, NO_POLY_RUNS	NO_POLY_RUNS	534787	261604	0	0	0	6069
Pig5822Fw:Pig1082Rv	98.43	752/764	95.56	43/45	Pig (43/45)	Wild boar (10/17), Cattle (2/79)	0.1912, SD=0.4293	0.1131, SD=0.1348	Pig (0.1912, SD=0.4293)	Cattle (0.2045, SD=0.1149), Wild boar (0.0949, SD=0.1361)	Bacteroidetes (unknown)	Bacteroidetes (unknown)	7	Pig (AF065, AF066, AF067, AF068, AF086, AF096, AF114, AF119, AF120, AF121, AF122, AF279, AF280, AF281, AF282, AF283, AF284, AF288, AF289, AF290, AF296, AF297, AF304, AF305, AF306, AF373, AF374, AF375, AF376, AF383, AF384, AF389, AF390, AF451, AF452, AF455, AF456, AF492, AF493, AF494, AF495, AF496, AF557)	Wild boar (AF243, AF430, AF431, AF432, AF433, AF541, AF560, AF561, AF562, AF563), Cattle (AF045, AF130)	Pig (AF109, AF388)	Pig manure	Pig manure (1/21)	Pig manure (0.0212)	Bacteroidetes (unknown)	Pig manure (PM007)	AGAGCAATAAGGGTCTCGTGAG	CCTCAGCGTCAATTGCGGATTC	58,82	61,77	52.04, 53.18, 56.03, 57.7, 58.82	52.04, 53.18, 56.03, 57.7, 58.82	59.16, 61.77	59.16, 61.77	[0-2]	[0-2]	[0-2]	[0-2]	310	310	NO_POLY_RUNS	MULTI_5_GC	130235	250253	0	939624	0	1094
Pig5822Fw:Pig515Rv	98.43	752/764	95.56	43/45	Pig (43/45)	Wild boar (10/17), Cattle (2/79)	0.1912, SD=0.4293	0.1131, SD=0.1348	Pig (0.1912, SD=0.4293)	Cattle (0.2045, SD=0.1149), Wild boar (0.0949, SD=0.1361)	Bacteroidetes (unknown)	Bacteroidetes (unknown)	7	Pig (AF065, AF066, AF067, AF068, AF086, AF096, AF114, AF119, AF120, AF121, AF122, AF279, AF280, AF281, AF282, AF283, AF284, AF288, AF289, AF290, AF296, AF297, AF304, AF305, AF306, AF373, AF374, AF375, AF376, AF383, AF384, AF389, AF390, AF451, AF452, AF455, AF456, AF492, AF493, AF494, AF495, AF496, AF557)	Wild boar (AF243, AF430, AF431, AF432, AF433, AF541, AF560, AF561, AF562, AF563), Cattle (AF045, AF130)	Pig (AF109, AF388)	Pig manure	Pig manure (1/21)	Pig manure (0.0212)	Bacteroidetes (unknown)	Pig manure (PM007)	AGAGCAATAAGGGTCTCGTGAG	GTCAATTGCGGATTCGTGAGAT	58,82	58,67	52.04, 53.18, 56.03, 57.7, 58.82	52.04, 53.18, 56.03, 57.7, 58.82	53.36, 58.67	53.36, 58.67	[0-2]	[0-2]	[0-1]	[0-1]	303	303	NO_POLY_RUNS	NO_3_T	130235	191844	0	0	0	1094
Pig5822Fw:Pig642Rv	98.43	752/764	95.56	43/45	Pig (43/45)	Wild boar (10/17), Cattle (2/79)	0.1912, SD=0.4293	0.1131, SD=0.1348	Pig (0.1912, SD=0.4293)	Cattle (0.2045, SD=0.1149), Wild boar (0.0949, SD=0.1361)	Bacteroidetes (unknown)	Bacteroidetes (unknown)	7	Pig (AF065, AF066, AF067, AF068, AF086, AF096, AF114, AF119, AF120, AF121, AF122, AF279, AF280, AF281, AF282, AF283, AF284, AF288, AF289, AF290, AF296, AF297, AF304, AF305, AF306, AF373, AF374, AF375, AF376, AF383, AF384, AF389, AF390, AF451, AF452, AF455, AF456, AF492, AF493, AF494, AF495, AF496, AF557)	Wild boar (AF243, AF430, AF431, AF432, AF433, AF541, AF560, AF561, AF562, AF563), Cattle (AF045, AF130)	Pig (AF109, AF388)	Pig manure	Pig manure (1/21)	Pig manure (0.0212)	Bacteroidetes (unknown)	Pig manure (PM007)	AGAGCAATAAGGGTCTCGTGAG	TTTCGTGCCTCAGCGTCAATTG	58,82	61,52	52.04, 53.18, 56.03, 57.7, 58.82	52.04, 53.18, 56.03, 57.7, 58.82	54.0, 61.52	54.0, 61.52	[0-2]	[0-2]	[0-1]	[0-1]	317	317	NO_POLY_RUNS	PCR_VALID	130235	207497	0	0	0	1094
Pig5822Fw:Pig694Rv	98.43	752/764	95.56	43/45	Pig (43/45)	Wild boar (10/17), Cattle (2/79)	0.1912, SD=0.4293	0.1131, SD=0.1348	Pig (0.1912, SD=0.4293)	Cattle (0.2045, SD=0.1149), Wild boar (0.0949, SD=0.1361)	Bacteroidetes (unknown)	Bacteroidetes (unknown)	7	Pig (AF065, AF066, AF067, AF068, AF086, AF096, AF114, AF119, AF120, AF121, AF122, AF279, AF280, AF281, AF282, AF283, AF284, AF288, AF289, AF290, AF296, AF297, AF304, AF305, AF306, AF373, AF374, AF375, AF376, AF383, AF384, AF389, AF390, AF451, AF452, AF455, AF456, AF492, AF493, AF494, AF495, AF496, AF557)	Wild boar (AF243, AF430, AF431, AF432, AF433, AF541, AF560, AF561, AF562, AF563), Cattle (AF045, AF130)	Pig (AF109, AF388)	Pig manure	Pig manure (1/21)	Pig manure (0.0212)	Bacteroidetes (unknown)	Pig manure (PM007)	AGAGCAATAAGGGTCTCGTGAG	TCAATTGCGGATTCGTGAGATG	58,82	58,68	52.04, 53.18, 56.03, 57.7, 58.82	52.04, 53.18, 56.03, 57.7, 58.82	53.37, 58.68	53.37, 58.68	[0-2]	[0-2]	[0-1]	[0-1]	302	302	NO_POLY_RUNS	PCR_VALID	130235	191844	0	0	0	1094
Pig1440Fw:Pig4703Rv	98.43	752/764	93.33	42/45	Pig (42/45)	Kestrel (1/1), Passerine (1/1), Bear (2/3), Ibex (1/15), Pigeon (1/22), Cattle manure (3/31), Roe deer (1/32), Cattle (2/79)	0.6449, SD=0.8209	0.258, SD=0.5184	Pig (0.6449, SD=0.8209)	Bear (0.07, SD=0.0849), Cattle (1.3274, SD=0.4395), Cattle manure (0.0337, SD=0.0197), Ibex (0.1183), Kestrel (0.01), Passerine (0.01), Pigeon (0.0204), Roe deer (0.0415)	Bacteroidetes (unknown), Prevotella, Prevotellaceae (unknown)	Bacteroidetes (unknown), Prevotella, Prevotellaceae (unknown)	10	Pig (AF065, AF066, AF067, AF068, AF086, AF096, AF114, AF119, AF120, AF121, AF122, AF279, AF280, AF281, AF282, AF283, AF284, AF288, AF289, AF290, AF296, AF297, AF304, AF305, AF373, AF374, AF375, AF376, AF383, AF384, AF388, AF390, AF451, AF452, AF455, AF456, AF492, AF493, AF494, AF495, AF496, AF557)	Kestrel (AF233), Passerine (AF137), Bear (AF231, AF232), Ibex (AF607), Pigeon (AF500), Cattle manure (CM002, CM022, CM024), Roe deer (AF240), Cattle (AF045, AF125)	Pig (AF109, AF306, AF389)	Pig manure	Pig manure (4/21)	Pig manure (0.0482 SD=0.0337)	Bacteroidetes (unknown), Prevotella, Prevotellaceae (unknown)	Pig manure (PM004, PM009, PM016, PM021)	GGATGACTGCCCTATGGGTTGT	ATACGGTTGAGCCGCTGCATTT	61,46	63,63	51.81, 55.2, 56.32, 61.46	51.81, 55.2, 56.32, 61.46	58.4, 62.87, 63.63	58.4, 62.87, 63.63	[0-2]	[0-2]	[0-2]	[0-2]	215	215	NO_3_T	NO_3_T	397516	531985	0	0	0	5051
Pig4266Fw:Pig4810Rv	98.43	752/764	93.33	42/45	Pig (42/45)	Kestrel (1/1), Passerine (1/1), Bear (2/3), Sheep (1/14), Ibex (1/15), Wild boar (1/17), Pigeon (1/22), Roe deer (1/32), Cattle (3/79)	0.6449, SD=0.8209	0.3161, SD=0.5101	Pig (0.6449, SD=0.8209)	Bear (0.25, SD=0.3394), Cattle (0.9608, SD=0.7069), Ibex (0.1613), Kestrel (0.01), Passerine (0.01), Pigeon (0.0204), Roe deer (0.1555), Sheep (0.0325), Wild boar (0.021)	Prevotella, Prevotellaceae (unknown)	Prevotella, Prevotellaceae (unknown)	20	Pig (AF065, AF066, AF067, AF068, AF086, AF096, AF114, AF119, AF120, AF121, AF122, AF279, AF280, AF281, AF282, AF283, AF284, AF288, AF289, AF290, AF296, AF297, AF304, AF305, AF373, AF374, AF375, AF376, AF383, AF384, AF388, AF390, AF451, AF452, AF455, AF456, AF492, AF493, AF494, AF495, AF496, AF557)	Kestrel (AF233), Passerine (AF137), Bear (AF231, AF232), Sheep (AF474), Ibex (AF607), Wild boar (AF428), Pigeon (AF500), Roe deer (AF240), Cattle (AF045, AF046, AF125)	Pig (AF109, AF306, AF389)	Pig manure	Pig manure (4/21)	Pig manure (0.0482 SD=0.0337)	Prevotella, Prevotellaceae (unknown)	Pig manure (PM004, PM009, PM016, PM021)	GGAAGACTGCCCTATGGGTTGT	GTTGAGCCGCTGCATTTCACGT	61,36	64,02	50.49, 51.7, 55.08, 56.32, 57.45, 61.36	50.49, 51.7, 55.08, 56.32, 57.45, 61.36	52.46, 52.83, 52.92, 58.26, 64.02	52.46, 52.83, 52.92, 58.26, 64.02	[0-2]	[0-2]	[0-2]	[0-2]	210	210	NO_POLY_RUNS, NO_3_T	NO_3_T	397516	0	0	0	0	6180
Pig4266Fw:Pig5186Rv	98.43	752/764	93.33	42/45	Pig (42/45)	Kestrel (1/1), Passerine (1/1), Bear (2/3), Sheep (1/14), Ibex (1/15), Wild boar (1/17), Pigeon (1/22), Roe deer (1/32), Cattle (3/79)	0.6449, SD=0.8209	0.3161, SD=0.5101	Pig (0.6449, SD=0.8209)	Bear (0.25, SD=0.3394), Cattle (0.9608, SD=0.7069), Ibex (0.1613), Kestrel (0.01), Passerine (0.01), Pigeon (0.0204), Roe deer (0.1555), Sheep (0.0325), Wild boar (0.021)	Prevotella, Prevotellaceae (unknown)	Prevotella, Prevotellaceae (unknown)	20	Pig (AF065, AF066, AF067, AF068, AF086, AF096, AF114, AF119, AF120, AF121, AF122, AF279, AF280, AF281, AF282, AF283, AF284, AF288, AF289, AF290, AF296, AF297, AF304, AF305, AF373, AF374, AF375, AF376, AF383, AF384, AF388, AF390, AF451, AF452, AF455, AF456, AF492, AF493, AF494, AF495, AF496, AF557)	Kestrel (AF233), Passerine (AF137), Bear (AF231, AF232), Sheep (AF474), Ibex (AF607), Wild boar (AF428), Pigeon (AF500), Roe deer (AF240), Cattle (AF045, AF046, AF125)	Pig (AF109, AF306, AF389)	Pig manure	Pig manure (4/21)	Pig manure (0.0482 SD=0.0337)	Prevotella, Prevotellaceae (unknown)	Pig manure (PM004, PM009, PM016, PM021)	GGAAGACTGCCCTATGGGTTGT	TTGAGCCGCTGCATTTCACGTC	61,36	63,77	50.49, 51.7, 55.08, 56.32, 57.45, 61.36	50.49, 51.7, 55.08, 56.32, 57.45, 61.36	52.17, 52.54, 52.64, 57.99, 63.77	52.17, 52.54, 52.64, 57.99, 63.77	[0-2]	[0-2]	[0-2]	[0-2]	209	209	NO_POLY_RUNS, NO_3_T	PCR_VALID	397516	0	0	0	0	6180
Pig8582Fw:Pig4810Rv	98.43	752/764	93.33	42/45	Pig (42/45)	Kestrel (1/1), Passerine (1/1), Bear (2/3), Sheep (1/14), Ibex (1/15), Wild boar (1/17), Pigeon (1/22), Roe deer (1/32), Cattle (3/79)	0.6449, SD=0.8209	0.3136, SD=0.5093	Pig (0.6449, SD=0.8209)	Bear (0.235, SD=0.3182), Cattle (0.9608, SD=0.7069), Ibex (0.1613), Kestrel (0.01), Passerine (0.01), Pigeon (0.0204), Roe deer (0.1555), Sheep (0.0325), Wild boar (0.021)	Prevotella, Prevotellaceae (unknown)	Prevotella, Prevotellaceae (unknown)	19	Pig (AF065, AF066, AF067, AF068, AF086, AF096, AF114, AF119, AF120, AF121, AF122, AF279, AF280, AF281, AF282, AF283, AF284, AF288, AF289, AF290, AF296, AF297, AF304, AF305, AF373, AF374, AF375, AF376, AF383, AF384, AF388, AF390, AF451, AF452, AF455, AF456, AF492, AF493, AF494, AF495, AF496, AF557)	Kestrel (AF233), Passerine (AF137), Bear (AF231, AF232), Sheep (AF474), Ibex (AF607), Wild boar (AF428), Pigeon (AF500), Roe deer (AF240), Cattle (AF045, AF046, AF125)	Pig (AF109, AF306, AF389)	Pig manure	Pig manure (4/21)	Pig manure (0.0482 SD=0.0337)	Prevotella, Prevotellaceae (unknown)	Pig manure (PM004, PM009, PM016, PM021)	AGGAAGACTGCCCTATGGGTTG	GTTGAGCCGCTGCATTTCACGT	61,11	64,02	50.17, 51.38, 53.43, 54.69, 54.8, 57.17, 60.03, 61.11	50.17, 51.38, 53.43, 54.69, 54.8, 57.17, 60.03, 61.11	52.46, 52.83, 52.92, 58.26, 64.02	52.46, 52.83, 52.92, 58.26, 64.02	[0-2]	[0-2]	[0-2]	[0-2]	211	211	NO_POLY_RUNS	NO_3_T	397516	0	0	0	0	7676
Pig8582Fw:Pig5186Rv	98.43	752/764	93.33	42/45	Pig (42/45)	Kestrel (1/1), Passerine (1/1), Bear (2/3), Sheep (1/14), Ibex (1/15), Wild boar (1/17), Pigeon (1/22), Roe deer (1/32), Cattle (3/79)	0.6449, SD=0.8209	0.3136, SD=0.5093	Pig (0.6449, SD=0.8209)	Bear (0.235, SD=0.3182), Cattle (0.9608, SD=0.7069), Ibex (0.1613), Kestrel (0.01), Passerine (0.01), Pigeon (0.0204), Roe deer (0.1555), Sheep (0.0325), Wild boar (0.021)	Prevotella, Prevotellaceae (unknown)	Prevotella, Prevotellaceae (unknown)	19	Pig (AF065, AF066, AF067, AF068, AF086, AF096, AF114, AF119, AF120, AF121, AF122, AF279, AF280, AF281, AF282, AF283, AF284, AF288, AF289, AF290, AF296, AF297, AF304, AF305, AF373, AF374, AF375, AF376, AF383, AF384, AF388, AF390, AF451, AF452, AF455, AF456, AF492, AF493, AF494, AF495, AF496, AF557)	Kestrel (AF233), Passerine (AF137), Bear (AF231, AF232), Sheep (AF474), Ibex (AF607), Wild boar (AF428), Pigeon (AF500), Roe deer (AF240), Cattle (AF045, AF046, AF125)	Pig (AF109, AF306, AF389)	Pig manure	Pig manure (4/21)	Pig manure (0.0482 SD=0.0337)	Prevotella, Prevotellaceae (unknown)	Pig manure (PM004, PM009, PM016, PM021)	AGGAAGACTGCCCTATGGGTTG	TTGAGCCGCTGCATTTCACGTC	61,11	63,77	50.17, 51.38, 53.43, 54.69, 54.8, 57.17, 60.03, 61.11	50.17, 51.38, 53.43, 54.69, 54.8, 57.17, 60.03, 61.11	52.17, 52.54, 52.64, 57.99, 63.77	52.17, 52.54, 52.64, 57.99, 63.77	[0-2]	[0-2]	[0-2]	[0-2]	210	210	NO_POLY_RUNS	PCR_VALID	397516	0	0	0	0	7676
Pig2000Fw:Pig5696Rv	98.43	752/764	93.33	42/45	Pig (42/45)	Passerine (1/1), Wild boar (8/17), Pigeon (1/22), Cattle (2/79)	0.6348, SD=0.7890	0.2724, SD=0.5131	Pig (0.6348, SD=0.7890)	Cattle (1.3274, SD=0.4395), Passerine (0.01), Pigeon (0.0204), Wild boar (0.073, SD=0.061)	Bacteroidales (unknown), Prevotella, Prevotellaceae (unknown)	Bacteroidales (unknown), Prevotella, Prevotellaceae (unknown)	6	Pig (AF065, AF066, AF067, AF068, AF086, AF096, AF114, AF119, AF120, AF121, AF122, AF279, AF280, AF281, AF282, AF283, AF284, AF288, AF289, AF290, AF296, AF297, AF304, AF305, AF373, AF374, AF375, AF376, AF383, AF384, AF388, AF390, AF451, AF452, AF455, AF456, AF492, AF493, AF494, AF495, AF496, AF557)	Passerine (AF137), Wild boar (AF427, AF429, AF431, AF432, AF433, AF434, AF542, AF560), Pigeon (AF500), Cattle (AF045, AF125)	Pig (AF109, AF306, AF389)	Pig manure	Pig manure (4/21)	Pig manure (0.0428 SD=0.0234)	Bacteroidales (unknown), Prevotella, Prevotellaceae (unknown)	Pig manure (PM004, PM009, PM016, PM021)	TGAACCAGCCAAGTAGCGTGAG	TAAGACGGCCTACGCTCCCTTT	62,06	63,53	58.71, 62.06	58.71, 62.06	50.34, 61.87, 62.82	50.34, 61.87, 62.82	[0-1]	[0-1]	[0-2]	[0-2]	202, 203	202, 203	PCR_VALID	NO_POLY_RUNS, NO_3_T	0	35072	0	0	0	5284
Pig2002Fw:Pig5696Rv	98.43	752/764	93.33	42/45	Pig (42/45)	Passerine (1/1), Wild boar (8/17), Pigeon (1/22), Cattle (2/79)	0.6348, SD=0.7890	0.2724, SD=0.5131	Pig (0.6348, SD=0.7890)	Cattle (1.3274, SD=0.4395), Passerine (0.01), Pigeon (0.0204), Wild boar (0.073, SD=0.061)	Bacteroidales (unknown), Prevotella, Prevotellaceae (unknown)	Bacteroidales (unknown), Prevotella, Prevotellaceae (unknown)	6	Pig (AF065, AF066, AF067, AF068, AF086, AF096, AF114, AF119, AF120, AF121, AF122, AF279, AF280, AF281, AF282, AF283, AF284, AF288, AF289, AF290, AF296, AF297, AF304, AF305, AF373, AF374, AF375, AF376, AF383, AF384, AF388, AF390, AF451, AF452, AF455, AF456, AF492, AF493, AF494, AF495, AF496, AF557)	Passerine (AF137), Wild boar (AF427, AF429, AF431, AF432, AF433, AF434, AF542, AF560), Pigeon (AF500), Cattle (AF045, AF125)	Pig (AF109, AF306, AF389)	Pig manure	Pig manure (4/21)	Pig manure (0.0428 SD=0.0234)	Bacteroidales (unknown), Prevotella, Prevotellaceae (unknown)	Pig manure (PM004, PM009, PM016, PM021)	TGAACCAGCCAAGTCGCGTGAG	TAAGACGGCCTACGCTCCCTTT	64,79	62,82	57.27, 64.79	57.27, 64.79	50.34, 61.87, 62.82	50.34, 61.87, 62.82	[0-1]	[0-1]	[0-2]	[0-2]	202, 203	202, 203	PCR_VALID	NO_POLY_RUNS, NO_3_T	0	35072	0	0	0	5285
Pig1929Fw:Pig4433Rv	98.43	752/764	93.33	42/45	Pig (42/45)	Wild boar (12/17)	0.5980, SD=0.7039	0.5006, SD=0.5421	Pig (0.5980, SD=0.7039)	Wild boar (0.5006, SD=0.5421)	Prevotella	Prevotella	32	Pig (AF065, AF066, AF067, AF068, AF086, AF096, AF109, AF114, AF119, AF120, AF121, AF122, AF279, AF281, AF282, AF283, AF284, AF288, AF289, AF290, AF304, AF305, AF306, AF373, AF374, AF375, AF376, AF383, AF384, AF388, AF389, AF390, AF451, AF452, AF455, AF456, AF492, AF493, AF494, AF495, AF496, AF557)	Wild boar (AF243, AF427, AF429, AF430, AF431, AF432, AF433, AF434, AF541, AF542, AF560, AF562)	Pig (AF280, AF296, AF297)	Pig manure	Pig manure (2/21)	Pig manure (0.1388 SD=0.1189)	Prevotella	Pig manure (PM001, PM007)	TCCCATATTGCAGGTACCGCAT	ACAGCCTACGCTCCCTTTAAAC	61,35	59,9	52.08, 58.25, 61.35	52.08, 58.25, 61.35	58.55, 59.9	58.55, 59.9	[0-2]	[0-2]	[0-1]	[0-1]	118	118	MULTI_5_GC, NO_3_T	NO_POLY_RUNS	0	976077	230234	0	0	16
Pig1196Fw:Pig4703Rv	98.43	752/764	93.33	42/45	Pig (42/45)	Kestrel (1/1), Passerine (1/1), Bear (2/3), Ibex (1/15), Pigeon (1/22), Cattle manure (3/31), Roe deer (1/32), Cattle (2/79)	0.5787, SD=0.7333	0.1098, SD=0.159	Pig (0.5787, SD=0.7333)	Bear (0.07, SD=0.0849), Cattle (0.438, SD=0.0385), Cattle manure (0.0337, SD=0.0197), Ibex (0.1183), Kestrel (0.01), Passerine (0.01), Pigeon (0.0204), Roe deer (0.0415)	Bacteroidetes (unknown), Prevotella, Prevotellaceae (unknown)	Bacteroidetes (unknown), Prevotella, Prevotellaceae (unknown)	9	Pig (AF065, AF066, AF067, AF068, AF086, AF096, AF114, AF119, AF120, AF121, AF122, AF279, AF280, AF281, AF282, AF283, AF284, AF288, AF289, AF290, AF296, AF297, AF304, AF305, AF373, AF374, AF375, AF376, AF383, AF384, AF388, AF390, AF451, AF452, AF455, AF456, AF492, AF493, AF494, AF495, AF496, AF557)	Kestrel (AF233), Passerine (AF137), Bear (AF231, AF232), Ibex (AF607), Pigeon (AF500), Cattle manure (CM002, CM022, CM024), Roe deer (AF240), Cattle (AF045, AF125)	Pig (AF109, AF306, AF389)	Pig manure	Pig manure (4/21)	Pig manure (0.0482 SD=0.0337)	Bacteroidetes (unknown), Prevotella, Prevotellaceae (unknown)	Pig manure (PM004, PM009, PM016, PM021)	GATGACGGCCCTATGGGTTGTA	ATACGGTTGAGCCGCTGCATTT	61,27	63,63	54.15, 58.44, 61.27	54.15, 58.44, 61.27	58.4, 62.87, 63.63	58.4, 62.87, 63.63	[0-1]	[0-1]	[0-2]	[0-2]	214	214	PCR_VALID	NO_3_T	397516	531985	0	0	0	4950
Pig7780Fw:Pig281Rv	98.43	752/764	93.33	42/45	Pig (42/45)	Badger (1/1), Sheep (9/14), Wild boar (1/17), Cat (1/33)	0.5538, SD=0.9292	0.5275, SD=1.5032	Pig (0.5538, SD=0.9292)	Badger (0.01), Cat (0.0206), Sheep (0.1114, SD=0.0642), Wild boar (5.2961)	Treponema	Treponema	18	Pig (AF065, AF066, AF067, AF068, AF086, AF096, AF114, AF119, AF120, AF121, AF122, AF279, AF280, AF281, AF282, AF283, AF284, AF288, AF289, AF290, AF296, AF297, AF304, AF305, AF306, AF373, AF374, AF375, AF383, AF384, AF388, AF389, AF390, AF451, AF452, AF455, AF492, AF493, AF494, AF495, AF496, AF557)	Badger (AF421), Sheep (AF076, AF077, AF111, AF112, AF113, AF116, AF578, AF579, AF580), Wild boar (AF430), Cat (AF534)	Pig (AF109, AF376, AF456)	Pig manure	Pig manure (1/21)	Pig manure (0.1167)	Treponema	Pig manure (PM007)	CATGTAGGCGGTATTGCAAGCC	CTGCCTTCGCCATTGGTGTTCT	61,61	62,99	52.53, 58.67, 61.61	52.53, 58.67, 61.61	56.99, 57.84, 62.99	56.99, 57.84, 62.99	[0-2]	[0-2]	[0-2]	[0-2]	157	157	PCR_VALID	MULTI_5_GC, NO_POLY_RUNS, NO_3_T	263723	109499	0	0	0	2451
Pig7780Fw:Pig3794Rv	98.43	752/764	93.33	42/45	Pig (42/45)	Badger (1/1), Sheep (9/14), Wild boar (1/17), Cat (1/33)	0.5538, SD=0.9292	0.5275, SD=1.5032	Pig (0.5538, SD=0.9292)	Badger (0.01), Cat (0.0206), Sheep (0.1114, SD=0.0642), Wild boar (5.2961)	Treponema	Treponema	18	Pig (AF065, AF066, AF067, AF068, AF086, AF096, AF114, AF119, AF120, AF121, AF122, AF279, AF280, AF281, AF282, AF283, AF284, AF288, AF289, AF290, AF296, AF297, AF304, AF305, AF306, AF373, AF374, AF375, AF383, AF384, AF388, AF389, AF390, AF451, AF452, AF455, AF492, AF493, AF494, AF495, AF496, AF557)	Badger (AF421), Sheep (AF076, AF077, AF111, AF112, AF113, AF116, AF578, AF579, AF580), Wild boar (AF430), Cat (AF534)	Pig (AF109, AF376, AF456)	Pig manure	Pig manure (1/21)	Pig manure (0.1167)	Treponema	Pig manure (PM007)	CATGTAGGCGGTATTGCAAGCC	CTGCCTTCGCCATTGGTATTCT	61,61	60,37	52.53, 58.67, 61.61	52.53, 58.67, 61.61	56.7, 59.73, 60.37	56.7, 59.73, 60.37	[0-2]	[0-2]	[0-1]	[0-1]	157	157	PCR_VALID	MULTI_5_GC, NO_POLY_RUNS, NO_3_T	263723	109499	0	0	0	2452
Pig3190Fw:Pig589Rv	98.43	752/764	93.33	42/45	Pig (42/45)	Wild boar (12/17)	0.2419, SD=0.2135	0.1388, SD=0.1494	Pig (0.2419, SD=0.2135)	Wild boar (0.1388, SD=0.1494)	Prevotella	Prevotella	35	Pig (AF065, AF066, AF067, AF068, AF096, AF114, AF119, AF120, AF121, AF122, AF279, AF280, AF281, AF282, AF283, AF284, AF288, AF289, AF290, AF296, AF297, AF304, AF305, AF306, AF373, AF374, AF375, AF376, AF383, AF384, AF388, AF390, AF451, AF452, AF455, AF456, AF492, AF493, AF494, AF495, AF496, AF557)	Wild boar (AF243, AF427, AF429, AF430, AF431, AF432, AF433, AF434, AF541, AF542, AF561, AF562)	Pig (AF086, AF109, AF389)	Pig manure	NA	NA	NA	NA	GGGTAAGCGTGTTGTGAAATGC	TACGGTAAGCTGCCTTCGCAAT	60,18	61,99	58.18, 60.18	58.18, 60.18	56.08, 61.99	56.08, 61.99	[0-1]	[0-1]	[0-1]	[0-1]	153	153	PCR_VALID	NO_POLY_RUNS, NO_3_T	22207	165277	0	0	0	161
Pig3190Fw:Pig2247Rv	98.43	752/764	93.33	42/45	Pig (42/45)	Wild boar (12/17)	0.2419, SD=0.2135	0.1388, SD=0.1494	Pig (0.2419, SD=0.2135)	Wild boar (0.1388, SD=0.1494)	Prevotella	Prevotella	35	Pig (AF065, AF066, AF067, AF068, AF096, AF114, AF119, AF120, AF121, AF122, AF279, AF280, AF281, AF282, AF283, AF284, AF288, AF289, AF290, AF296, AF297, AF304, AF305, AF306, AF373, AF374, AF375, AF376, AF383, AF384, AF388, AF390, AF451, AF452, AF455, AF456, AF492, AF493, AF494, AF495, AF496, AF557)	Wild boar (AF243, AF427, AF429, AF430, AF431, AF432, AF433, AF434, AF541, AF542, AF561, AF562)	Pig (AF086, AF109, AF389)	NA	NA	NA	NA	NA	GGGTAAGCGTGTTGTGAAATGC	CTACGGTAAGCTGCCTTCGCAA	60,18	62,49	58.18, 60.18	58.18, 60.18	56.72, 62.49	56.72, 62.49	[0-1]	[0-1]	[0-1]	[0-1]	154	154	PCR_VALID	MULTI_5_GC, NO_POLY_RUNS	22207	165277	0	0	0	162
Pig738Fw:Pig6166Rv	98.43	752/764	93.33	42/45	Pig (42/45)	Wild boar (12/17)	0.2189, SD=0.2126	0.137, SD=0.1465	Pig (0.2189, SD=0.2126)	Wild boar (0.137, SD=0.1465)	Prevotella	Prevotella	38	Pig (AF065, AF066, AF067, AF068, AF086, AF096, AF114, AF119, AF120, AF121, AF122, AF279, AF280, AF281, AF282, AF283, AF284, AF288, AF289, AF290, AF296, AF297, AF304, AF305, AF306, AF373, AF374, AF375, AF376, AF383, AF384, AF388, AF390, AF451, AF452, AF455, AF456, AF492, AF493, AF494, AF495, AF496)	Wild boar (AF243, AF427, AF429, AF430, AF431, AF432, AF433, AF434, AF541, AF542, AF561, AF562)	Pig (AF109, AF389, AF557)	NA	NA	NA	NA	NA	CCGCATGAATAAGGACCGGCTA	ACACGCTTACCATACGGCCTGC	61,94	64,82	53.73, 56.82, 61.94	53.73, 56.82, 61.94	52.04, 60.17, 64.82	52.04, 60.17, 64.82	[0-1]	[0-1]	[0-2]	[0-2]	115	115	MULTI_5_GC, NO_POLY_RUNS	PCR_VALID	0	959558	0	0	0	4760
Pig5547Fw:Pig1726Rv	98.43	752/764	93.33	42/45	Pig (42/45)	Bear (1/3), Wild boar (8/17), Cattle manure (1/31), Cattle (2/79)	0.1459, SD=0.1979	0.1686, SD=0.3234	Pig (0.1459, SD=0.1979)	Bear (1.16), Cattle (0.2045, SD=0.1149), Cattle manure (0.1861), Wild boar (0.0336, SD=0.028)	Bacteroidetes (unknown)	Bacteroidetes (unknown)	9	Pig (AF065, AF066, AF067, AF068, AF096, AF114, AF119, AF120, AF121, AF122, AF279, AF280, AF281, AF282, AF283, AF284, AF288, AF289, AF290, AF296, AF297, AF304, AF305, AF306, AF373, AF374, AF375, AF376, AF383, AF384, AF389, AF390, AF451, AF452, AF455, AF456, AF492, AF493, AF494, AF495, AF496, AF557)	Bear (AF231), Wild boar (AF243, AF431, AF432, AF433, AF541, AF560, AF561, AF562), Cattle manure (CM027), Cattle (AF045, AF130)	Pig (AF086, AF109, AF388)	Pig manure	Pig manure (4/21)	Pig manure (0.0681 SD=0.0739)	Bacteroidetes (unknown)	Pig manure (PM004, PM007, PM011, PM012)	TCGTGCGTTTGATACTGTTGGA	TCTATGCATTTCACCGCTACAC	59,77	58,08	50.12, 59.77	50.12, 59.77	52.99, 58.08	52.99, 58.08	[0-2]	[0-2]	[0-1]	[0-1]	76	76	MULTI_5_GC	PCR_VALID	0	0,997711	0	0	0	908
Pig5547Fw:Pig1728Rv	98.43	752/764	93.33	42/45	Pig (42/45)	Bear (1/3), Wild boar (8/17), Cattle manure (1/31), Cattle (2/79)	0.1459, SD=0.1979	0.1686, SD=0.3234	Pig (0.1459, SD=0.1979)	Bear (1.16), Cattle (0.2045, SD=0.1149), Cattle manure (0.1861), Wild boar (0.0336, SD=0.028)	Bacteroidetes (unknown)	Bacteroidetes (unknown)	9	Pig (AF065, AF066, AF067, AF068, AF096, AF114, AF119, AF120, AF121, AF122, AF279, AF280, AF281, AF282, AF283, AF284, AF288, AF289, AF290, AF296, AF297, AF304, AF305, AF306, AF373, AF374, AF375, AF376, AF383, AF384, AF389, AF390, AF451, AF452, AF455, AF456, AF492, AF493, AF494, AF495, AF496, AF557)	Bear (AF231), Wild boar (AF243, AF431, AF432, AF433, AF541, AF560, AF561, AF562), Cattle manure (CM027), Cattle (AF045, AF130)	Pig (AF086, AF109, AF388)	Pig manure	Pig manure (4/21)	Pig manure (0.0681 SD=0.0739)	Bacteroidetes (unknown)	Pig manure (PM004, PM007, PM011, PM012)	TCGTGCGTTTGATACTGTTGGA	TCTAAGCATTTCACCGCTACAC	59,77	57,97	50.12, 59.77	50.12, 59.77	52.82, 57.97	52.82, 57.97	[0-2]	[0-2]	[0-1]	[0-1]	76	76	MULTI_5_GC	PCR_VALID	0	490891	0	0	0	908
Pig5547Fw:Pig2160Rv	98.43	752/764	93.33	42/45	Pig (42/45)	Bear (1/3), Wild boar (8/17), Cattle manure (1/31), Cattle (2/79)	0.1459, SD=0.1979	0.1686, SD=0.3234	Pig (0.1459, SD=0.1979)	Bear (1.16), Cattle (0.2045, SD=0.1149), Cattle manure (0.1861), Wild boar (0.0336, SD=0.028)	Bacteroidetes (unknown)	Bacteroidetes (unknown)	9	Pig (AF065, AF066, AF067, AF068, AF096, AF114, AF119, AF120, AF121, AF122, AF279, AF280, AF281, AF282, AF283, AF284, AF288, AF289, AF290, AF296, AF297, AF304, AF305, AF306, AF373, AF374, AF375, AF376, AF383, AF384, AF389, AF390, AF451, AF452, AF455, AF456, AF492, AF493, AF494, AF495, AF496, AF557)	Bear (AF231), Wild boar (AF243, AF431, AF432, AF433, AF541, AF560, AF561, AF562), Cattle manure (CM027), Cattle (AF045, AF130)	Pig (AF086, AF109, AF388)	Pig manure	Pig manure (4/21)	Pig manure (0.0681 SD=0.0739)	Bacteroidetes (unknown)	Pig manure (PM004, PM007, PM011, PM012)	TCGTGCGTTTGATACTGTTGGA	ATCTATGCATTTCACCGCTACA	59,77	57,25	50.12, 59.77	50.12, 59.77	52.04, 57.25	52.04, 57.25	[0-2]	[0-2]	[0-1]	[0-1]	77	77	MULTI_5_GC	PCR_VALID	0	0,997711	0	0	0	909
Pig5547Fw:Pig2163Rv	98.43	752/764	93.33	42/45	Pig (42/45)	Bear (1/3), Wild boar (8/17), Cattle manure (1/31), Cattle (2/79)	0.1459, SD=0.1979	0.1686, SD=0.3234	Pig (0.1459, SD=0.1979)	Bear (1.16), Cattle (0.2045, SD=0.1149), Cattle manure (0.1861), Wild boar (0.0336, SD=0.028)	Bacteroidetes (unknown)	Bacteroidetes (unknown)	9	Pig (AF065, AF066, AF067, AF068, AF096, AF114, AF119, AF120, AF121, AF122, AF279, AF280, AF281, AF282, AF283, AF284, AF288, AF289, AF290, AF296, AF297, AF304, AF305, AF306, AF373, AF374, AF375, AF376, AF383, AF384, AF389, AF390, AF451, AF452, AF455, AF456, AF492, AF493, AF494, AF495, AF496, AF557)	Bear (AF231), Wild boar (AF243, AF431, AF432, AF433, AF541, AF560, AF561, AF562), Cattle manure (CM027), Cattle (AF045, AF130)	Pig (AF086, AF109, AF388)	Pig manure	Pig manure (4/21)	Pig manure (0.0681 SD=0.0739)	Bacteroidetes (unknown)	Pig manure (PM004, PM007, PM011, PM012)	TCGTGCGTTTGATACTGTTGGA	ATCTAAGCATTTCACCGCTACA	59,77	57,15	50.12, 59.77	50.12, 59.77	51.82, 57.15	51.82, 57.15	[0-2]	[0-2]	[0-1]	[0-1]	77	77	MULTI_5_GC	PCR_VALID	0	490891	0	0	0	909
Pig1678Fw:Pig6987Rv	98.43	752/764	91.11	41/45	Pig (41/45)	Cattle (6/79), Human (6/106)	1.0040, SD=1.0001	3.3443, SD=3.0254	Pig (1.0040, SD=1.0001)	Cattle (2.6578, SD=2.3412), Human (4.0308, SD=3.6776)	Bacteroidales (unknown), Prevotella, Prevotellaceae (unknown)	Bacteroidales (unknown), Prevotella, Prevotellaceae (unknown)	35	Pig (AF065, AF066, AF067, AF068, AF086, AF096, AF114, AF119, AF120, AF121, AF122, AF279, AF280, AF281, AF282, AF283, AF284, AF288, AF289, AF290, AF304, AF305, AF306, AF374, AF375, AF376, AF383, AF384, AF388, AF389, AF390, AF451, AF452, AF455, AF456, AF492, AF493, AF494, AF495, AF496, AF557)	Cattle (AF045, AF125, AF194, AF195, AF197, AF385), Human (ZP0031, ZP0080, ZP0098, ZP0099, ZP0117, ZP0233)	Pig (AF109, AF296, AF297, AF373)	Pig manure	Pig manure (6/21)	Pig manure (0.1107 SD=0.1229)	Bacteroidales (unknown), Prevotella, Prevotellaceae (unknown)	Pig manure (PM001, PM004, PM007, PM009, PM016, PM021)	GTCTGAACCAGCCAAGTCGCGT	GCGCACTCAAGTCTCCCAGTTC	64,79	62,89	57.27, 63.21, 64.79	57.27, 63.21, 64.79	54.46, 55.83, 57.67, 62.89	54.46, 55.83, 57.67, 62.89	[0-2]	[0-2]	[0-2]	[0-2]	273	273	MULTI_5_GC, NO_3_T	MULTI_5_GC, NO_POLY_RUNS	227705	0	0	0	0	5150
Pig156Fw:Pig6987Rv	98.43	752/764	91.11	41/45	Pig (41/45)	Cattle (6/79), Human (6/106)	0.9851, SD=0.9930	3.3426, SD=3.0246	Pig (0.9851, SD=0.9930)	Cattle (2.6545, SD=2.3377), Human (4.0308, SD=3.6776)	Bacteroidales (unknown), Prevotella	Bacteroidales (unknown), Prevotella	37	Pig (AF065, AF066, AF067, AF068, AF086, AF096, AF114, AF119, AF120, AF121, AF122, AF279, AF280, AF281, AF282, AF283, AF284, AF288, AF289, AF290, AF304, AF305, AF306, AF374, AF375, AF376, AF383, AF384, AF388, AF389, AF390, AF451, AF452, AF455, AF456, AF492, AF493, AF494, AF495, AF496, AF557)	Cattle (AF045, AF125, AF194, AF195, AF197, AF385), Human (ZP0031, ZP0080, ZP0098, ZP0099, ZP0117, ZP0233)	Pig (AF109, AF296, AF297, AF373)	Pig manure	Pig manure (6/21)	Pig manure (0.1054 SD=0.1222)	Bacteroidales (unknown), Prevotella	Pig manure (PM001, PM004, PM007, PM009, PM016, PM021)	AATGGACGGGAGTCTGAACCAG	GCGCACTCAAGTCTCCCAGTTC	61,28	62,89	51.85, 56.05, 56.1, 61.28	51.85, 56.05, 56.1, 61.28	54.46, 55.83, 57.67, 62.89	54.46, 55.83, 57.67, 62.89	[0-2]	[0-2]	[0-2]	[0-2]	284	284	NO_POLY_RUNS	MULTI_5_GC, NO_POLY_RUNS	800443	0	0	0	0	4519
Pig233Fw:Pig6987Rv	98.43	752/764	91.11	41/45	Pig (41/45)	Cattle (6/79), Human (6/106)	0.9851, SD=0.9930	3.3426, SD=3.0246	Pig (0.9851, SD=0.9930)	Cattle (2.6545, SD=2.3377), Human (4.0308, SD=3.6776)	Bacteroidales (unknown), Prevotella	Bacteroidales (unknown), Prevotella	37	Pig (AF065, AF066, AF067, AF068, AF086, AF096, AF114, AF119, AF120, AF121, AF122, AF279, AF280, AF281, AF282, AF283, AF284, AF288, AF289, AF290, AF304, AF305, AF306, AF374, AF375, AF376, AF383, AF384, AF388, AF389, AF390, AF451, AF452, AF455, AF456, AF492, AF493, AF494, AF495, AF496, AF557)	Cattle (AF045, AF125, AF194, AF195, AF197, AF385), Human (ZP0031, ZP0080, ZP0098, ZP0099, ZP0117, ZP0233)	Pig (AF109, AF296, AF297, AF373)	Pig manure	Pig manure (6/21)	Pig manure (0.1054 SD=0.1222)	Bacteroidales (unknown), Prevotella	Pig manure (PM001, PM004, PM007, PM009, PM016, PM021)	ACGGGAGTCTGAACCAGCCAAG	GCGCACTCAAGTCTCCCAGTTC	63,77	62,89	58.82, 58.84, 60.03, 63.77	58.82, 58.84, 60.03, 63.77	54.46, 55.83, 57.67, 62.89	54.46, 55.83, 57.67, 62.89	[0-2]	[0-2]	[0-2]	[0-2]	279	279	MULTI_5_GC, NO_POLY_RUNS	MULTI_5_GC, NO_POLY_RUNS	172681	0	0	0	0	4551
Pig233Fw:Pig7382Rv	98.43	752/764	91.11	41/45	Pig (41/45)	Cattle (6/79), Human (6/106)	0.9851, SD=0.9930	3.3426, SD=3.0246	Pig (0.9851, SD=0.9930)	Cattle (2.6545, SD=2.3377), Human (4.0308, SD=3.6776)	Bacteroidales (unknown), Prevotella	Bacteroidales (unknown), Prevotella	37	Pig (AF065, AF066, AF067, AF068, AF086, AF096, AF114, AF119, AF120, AF121, AF122, AF279, AF280, AF281, AF282, AF283, AF284, AF288, AF289, AF290, AF304, AF305, AF306, AF374, AF375, AF376, AF383, AF384, AF388, AF389, AF390, AF451, AF452, AF455, AF456, AF492, AF493, AF494, AF495, AF496, AF557)	Cattle (AF045, AF125, AF194, AF195, AF197, AF385), Human (ZP0031, ZP0080, ZP0098, ZP0099, ZP0117, ZP0233)	Pig (AF109, AF296, AF297, AF373)	Pig manure	Pig manure (6/21)	Pig manure (0.1054 SD=0.1222)	Bacteroidales (unknown), Prevotella	Pig manure (PM001, PM004, PM007, PM009, PM016, PM021)	ACGGGAGTCTGAACCAGCCAAG	AAGTCTCCCAGTTCGCGCTGCA	63,77	66,27	58.82, 58.84, 60.03, 63.77	58.82, 58.84, 60.03, 63.77	58.07, 59.6, 61.66, 66.27	58.07, 59.6, 61.66, 66.27	[0-2]	[0-2]	[0-2]	[0-2]	271	271	MULTI_5_GC, NO_POLY_RUNS	NO_POLY_RUNS	172681	25,71	0	0	0	4551
Pig549Fw:Pig6987Rv	98.43	752/764	91.11	41/45	Pig (41/45)	Cattle (6/79), Human (6/106)	0.9851, SD=0.9930	3.3426, SD=3.0246	Pig (0.9851, SD=0.9930)	Cattle (2.6545, SD=2.3377), Human (4.0308, SD=3.6776)	Bacteroidales (unknown), Prevotella	Bacteroidales (unknown), Prevotella	37	Pig (AF065, AF066, AF067, AF068, AF086, AF096, AF114, AF119, AF120, AF121, AF122, AF279, AF280, AF281, AF282, AF283, AF284, AF288, AF289, AF290, AF304, AF305, AF306, AF374, AF375, AF376, AF383, AF384, AF388, AF389, AF390, AF451, AF452, AF455, AF456, AF492, AF493, AF494, AF495, AF496, AF557)	Cattle (AF045, AF125, AF194, AF195, AF197, AF385), Human (ZP0031, ZP0080, ZP0098, ZP0099, ZP0117, ZP0233)	Pig (AF109, AF296, AF297, AF373)	Pig manure	Pig manure (6/21)	Pig manure (0.1054 SD=0.1222)	Bacteroidales (unknown), Prevotella	Pig manure (PM001, PM004, PM007, PM009, PM016, PM021)	ATGGACGGGAGTCTGAACCAGC	GCGCACTCAAGTCTCCCAGTTC	63,61	62,89	54.78, 58.64, 58.66, 63.61	54.78, 58.64, 58.66, 63.61	54.46, 55.83, 57.67, 62.89	54.46, 55.83, 57.67, 62.89	[0-2]	[0-2]	[0-2]	[0-2]	283	283	NO_POLY_RUNS	MULTI_5_GC, NO_POLY_RUNS	800443	0	0	0	0	4682
Pig549Fw:Pig7382Rv	98.43	752/764	91.11	41/45	Pig (41/45)	Cattle (6/79), Human (6/106)	0.9851, SD=0.9930	3.3426, SD=3.0246	Pig (0.9851, SD=0.9930)	Cattle (2.6545, SD=2.3377), Human (4.0308, SD=3.6776)	Bacteroidales (unknown), Prevotella	Bacteroidales (unknown), Prevotella	37	Pig (AF065, AF066, AF067, AF068, AF086, AF096, AF114, AF119, AF120, AF121, AF122, AF279, AF280, AF281, AF282, AF283, AF284, AF288, AF289, AF290, AF304, AF305, AF306, AF374, AF375, AF376, AF383, AF384, AF388, AF389, AF390, AF451, AF452, AF455, AF456, AF492, AF493, AF494, AF495, AF496, AF557)	Cattle (AF045, AF125, AF194, AF195, AF197, AF385), Human (ZP0031, ZP0080, ZP0098, ZP0099, ZP0117, ZP0233)	Pig (AF109, AF296, AF297, AF373)	Pig manure	Pig manure (6/21)	Pig manure (0.1054 SD=0.1222)	Bacteroidales (unknown), Prevotella	Pig manure (PM001, PM004, PM007, PM009, PM016, PM021)	ATGGACGGGAGTCTGAACCAGC	AAGTCTCCCAGTTCGCGCTGCA	63,61	66,27	54.78, 58.64, 58.66, 63.61	54.78, 58.64, 58.66, 63.61	58.07, 59.6, 61.66, 66.27	58.07, 59.6, 61.66, 66.27	[0-2]	[0-2]	[0-2]	[0-2]	275	275	NO_POLY_RUNS	NO_POLY_RUNS	800443	25,71	0	0	0	4682
Pig630Fw:Pig6987Rv	98.43	752/764	91.11	41/45	Pig (41/45)	Cattle (6/79), Human (6/106)	0.9851, SD=0.9930	3.3426, SD=3.0246	Pig (0.9851, SD=0.9930)	Cattle (2.6545, SD=2.3377), Human (4.0308, SD=3.6776)	Bacteroidales (unknown), Prevotella	Bacteroidales (unknown), Prevotella	37	Pig (AF065, AF066, AF067, AF068, AF086, AF096, AF114, AF119, AF120, AF121, AF122, AF279, AF280, AF281, AF282, AF283, AF284, AF288, AF289, AF290, AF304, AF305, AF306, AF374, AF375, AF376, AF383, AF384, AF388, AF389, AF390, AF451, AF452, AF455, AF456, AF492, AF493, AF494, AF495, AF496, AF557)	Cattle (AF045, AF125, AF194, AF195, AF197, AF385), Human (ZP0031, ZP0080, ZP0098, ZP0099, ZP0117, ZP0233)	Pig (AF109, AF296, AF297, AF373)	Pig manure	Pig manure (6/21)	Pig manure (0.1054 SD=0.1222)	Bacteroidales (unknown), Prevotella	Pig manure (PM001, PM004, PM007, PM009, PM016, PM021)	CAATGGACGGGAGTCTGAACCA	GCGCACTCAAGTCTCCCAGTTC	61,53	62,89	52.2, 56.35, 56.39, 61.53	52.2, 56.35, 56.39, 61.53	54.46, 55.83, 57.67, 62.89	54.46, 55.83, 57.67, 62.89	[0-2]	[0-2]	[0-2]	[0-2]	285	285	NO_POLY_RUNS	MULTI_5_GC, NO_POLY_RUNS	472256	0	0	0	0	4716
Pig1555Fw:Pig6987Rv	98.43	752/764	91.11	41/45	Pig (41/45)	Cattle (6/79), Human (6/106)	0.9851, SD=0.9930	3.3426, SD=3.0246	Pig (0.9851, SD=0.9930)	Cattle (2.6545, SD=2.3377), Human (4.0308, SD=3.6776)	Bacteroidales (unknown), Prevotella	Bacteroidales (unknown), Prevotella	37	Pig (AF065, AF066, AF067, AF068, AF086, AF096, AF114, AF119, AF120, AF121, AF122, AF279, AF280, AF281, AF282, AF283, AF284, AF288, AF289, AF290, AF304, AF305, AF306, AF374, AF375, AF376, AF383, AF384, AF388, AF389, AF390, AF451, AF452, AF455, AF456, AF492, AF493, AF494, AF495, AF496, AF557)	Cattle (AF045, AF125, AF194, AF195, AF197, AF385), Human (ZP0031, ZP0080, ZP0098, ZP0099, ZP0117, ZP0233)	Pig (AF109, AF296, AF297, AF373)	Pig manure	Pig manure (6/21)	Pig manure (0.1054 SD=0.1222)	Bacteroidales (unknown), Prevotella	Pig manure (PM001, PM004, PM007, PM009, PM016, PM021)	GGTCAATGGACGGGAGTCTGAA	GCGCACTCAAGTCTCCCAGTTC	61,26	62,89	51.85, 56.04, 56.09, 61.26	51.85, 56.04, 56.09, 61.26	54.46, 55.83, 57.67, 62.89	54.46, 55.83, 57.67, 62.89	[0-2]	[0-2]	[0-2]	[0-2]	288	288	MULTI_5_GC, NO_POLY_RUNS	MULTI_5_GC, NO_POLY_RUNS	0	0	0	0	0	5099
Pig1660Fw:Pig6987Rv	98.43	752/764	91.11	41/45	Pig (41/45)	Cattle (6/79), Human (6/106)	0.9851, SD=0.9930	3.3426, SD=3.0246	Pig (0.9851, SD=0.9930)	Cattle (2.6545, SD=2.3377), Human (4.0308, SD=3.6776)	Bacteroidales (unknown), Prevotella	Bacteroidales (unknown), Prevotella	37	Pig (AF065, AF066, AF067, AF068, AF086, AF096, AF114, AF119, AF120, AF121, AF122, AF279, AF280, AF281, AF282, AF283, AF284, AF288, AF289, AF290, AF304, AF305, AF306, AF374, AF375, AF376, AF383, AF384, AF388, AF389, AF390, AF451, AF452, AF455, AF456, AF492, AF493, AF494, AF495, AF496, AF557)	Cattle (AF045, AF125, AF194, AF195, AF197, AF385), Human (ZP0031, ZP0080, ZP0098, ZP0099, ZP0117, ZP0233)	Pig (AF109, AF296, AF297, AF373)	Pig manure	Pig manure (6/21)	Pig manure (0.1054 SD=0.1222)	Bacteroidales (unknown), Prevotella	Pig manure (PM001, PM004, PM007, PM009, PM016, PM021)	GTCAATGGACGGGAGTCTGAAC	GCGCACTCAAGTCTCCCAGTTC	60,14	62,89	50.69, 54.92, 54.98, 60.14	50.69, 54.92, 54.98, 60.14	54.46, 55.83, 57.67, 62.89	54.46, 55.83, 57.67, 62.89	[0-2]	[0-2]	[0-2]	[0-2]	287	287	NO_POLY_RUNS	MULTI_5_GC, NO_POLY_RUNS	0	0	0	0	0	5143
Pig1911Fw:Pig6987Rv	98.43	752/764	91.11	41/45	Pig (41/45)	Cattle (6/79), Human (6/106)	0.9851, SD=0.9930	3.3426, SD=3.0246	Pig (0.9851, SD=0.9930)	Cattle (2.6545, SD=2.3377), Human (4.0308, SD=3.6776)	Bacteroidales (unknown), Prevotella	Bacteroidales (unknown), Prevotella	37	Pig (AF065, AF066, AF067, AF068, AF086, AF096, AF114, AF119, AF120, AF121, AF122, AF279, AF280, AF281, AF282, AF283, AF284, AF288, AF289, AF290, AF304, AF305, AF306, AF374, AF375, AF376, AF383, AF384, AF388, AF389, AF390, AF451, AF452, AF455, AF456, AF492, AF493, AF494, AF495, AF496, AF557)	Cattle (AF045, AF125, AF194, AF195, AF197, AF385), Human (ZP0031, ZP0080, ZP0098, ZP0099, ZP0117, ZP0233)	Pig (AF109, AF296, AF297, AF373)	Pig manure	Pig manure (6/21)	Pig manure (0.1054 SD=0.1222)	Bacteroidales (unknown), Prevotella	Pig manure (PM001, PM004, PM007, PM009, PM016, PM021)	TCAATGGACGGGAGTCTGAACC	GCGCACTCAAGTCTCCCAGTTC	61,26	62,89	51.85, 56.04, 56.09, 61.26	51.85, 56.04, 56.09, 61.26	54.46, 55.83, 57.67, 62.89	54.46, 55.83, 57.67, 62.89	[0-2]	[0-2]	[0-2]	[0-2]	286	286	NO_POLY_RUNS	MULTI_5_GC, NO_POLY_RUNS	0	0	0	0	0	5247
Pig2141Fw:Pig6987Rv	98.43	752/764	91.11	41/45	Pig (41/45)	Cattle (6/79), Human (6/106)	0.9851, SD=0.9930	3.3426, SD=3.0246	Pig (0.9851, SD=0.9930)	Cattle (2.6545, SD=2.3377), Human (4.0308, SD=3.6776)	Bacteroidales (unknown), Prevotella	Bacteroidales (unknown), Prevotella	37	Pig (AF065, AF066, AF067, AF068, AF086, AF096, AF114, AF119, AF120, AF121, AF122, AF279, AF280, AF281, AF282, AF283, AF284, AF288, AF289, AF290, AF304, AF305, AF306, AF374, AF375, AF376, AF383, AF384, AF388, AF389, AF390, AF451, AF452, AF455, AF456, AF492, AF493, AF494, AF495, AF496, AF557)	Cattle (AF045, AF125, AF194, AF195, AF197, AF385), Human (ZP0031, ZP0080, ZP0098, ZP0099, ZP0117, ZP0233)	Pig (AF109, AF296, AF297, AF373)	Pig manure	Pig manure (6/21)	Pig manure (0.1054 SD=0.1222)	Bacteroidales (unknown), Prevotella	Pig manure (PM001, PM004, PM007, PM009, PM016, PM021)	TGGTCAATGGACGGGAGTCTGA	GCGCACTCAAGTCTCCCAGTTC	62,37	62,89	53.08, 57.19, 57.23, 62.37	53.08, 57.19, 57.23, 62.37	54.46, 55.83, 57.67, 62.89	54.46, 55.83, 57.67, 62.89	[0-2]	[0-2]	[0-2]	[0-2]	289	289	MULTI_5_GC, NO_POLY_RUNS	MULTI_5_GC, NO_POLY_RUNS	0	0	0	0	0	5342
Pig2262Fw:Pig6987Rv	98.43	752/764	91.11	41/45	Pig (41/45)	Cattle (6/79), Human (6/106)	0.9851, SD=0.9930	3.3426, SD=3.0246	Pig (0.9851, SD=0.9930)	Cattle (2.6545, SD=2.3377), Human (4.0308, SD=3.6776)	Bacteroidales (unknown), Prevotella	Bacteroidales (unknown), Prevotella	37	Pig (AF065, AF066, AF067, AF068, AF086, AF096, AF114, AF119, AF120, AF121, AF122, AF279, AF280, AF281, AF282, AF283, AF284, AF288, AF289, AF290, AF304, AF305, AF306, AF374, AF375, AF376, AF383, AF384, AF388, AF389, AF390, AF451, AF452, AF455, AF456, AF492, AF493, AF494, AF495, AF496, AF557)	Cattle (AF045, AF125, AF194, AF195, AF197, AF385), Human (ZP0031, ZP0080, ZP0098, ZP0099, ZP0117, ZP0233)	Pig (AF109, AF296, AF297, AF373)	Pig manure	Pig manure (6/21)	Pig manure (0.1054 SD=0.1222)	Bacteroidales (unknown), Prevotella	Pig manure (PM001, PM004, PM007, PM009, PM016, PM021)	TTGGTCAATGGACGGGAGTCTG	GCGCACTCAAGTCTCCCAGTTC	61,53	62,89	52.2, 56.35, 56.39, 61.53	52.2, 56.35, 56.39, 61.53	54.46, 55.83, 57.67, 62.89	54.46, 55.83, 57.67, 62.89	[0-2]	[0-2]	[0-2]	[0-2]	290	290	NO_POLY_RUNS	MULTI_5_GC, NO_POLY_RUNS	388726	0	0	0	0	5393
Pig1116Fw:Pig6987Rv	98.43	752/764	91.11	41/45	Pig (41/45)	Cattle (6/79), Human (6/106)	0.9685, SD=0.9651	3.3426, SD=3.0246	Pig (0.9685, SD=0.9651)	Cattle (2.6545, SD=2.3377), Human (4.0308, SD=3.6776)	Bacteroidales (unknown), Prevotella	Bacteroidales (unknown), Prevotella	33	Pig (AF065, AF066, AF067, AF068, AF086, AF096, AF114, AF119, AF120, AF121, AF122, AF279, AF280, AF281, AF282, AF283, AF284, AF288, AF289, AF290, AF304, AF305, AF306, AF374, AF375, AF376, AF383, AF384, AF388, AF389, AF390, AF451, AF452, AF455, AF456, AF492, AF493, AF494, AF495, AF496, AF557)	Cattle (AF045, AF125, AF194, AF195, AF197, AF385), Human (ZP0031, ZP0080, ZP0098, ZP0099, ZP0117, ZP0233)	Pig (AF109, AF296, AF297, AF373)	Pig manure	Pig manure (6/21)	Pig manure (0.1054 SD=0.1222)	Bacteroidales (unknown), Prevotella	Pig manure (PM001, PM004, PM007, PM009, PM016, PM021)	GACGGGAGTCTGAACCAGCCAA	GCGCACTCAAGTCTCCCAGTTC	63,74	62,89	58.81, 58.83, 63.74	58.81, 58.83, 63.74	54.46, 55.83, 57.67, 62.89	54.46, 55.83, 57.67, 62.89	[0-1]	[0-1]	[0-2]	[0-2]	280	280	MULTI_5_GC, NO_POLY_RUNS	MULTI_5_GC, NO_POLY_RUNS	172681	0	0	0	0	4917
Pig1116Fw:Pig7382Rv	98.43	752/764	91.11	41/45	Pig (41/45)	Cattle (6/79), Human (6/106)	0.9685, SD=0.9651	3.3426, SD=3.0246	Pig (0.9685, SD=0.9651)	Cattle (2.6545, SD=2.3377), Human (4.0308, SD=3.6776)	Bacteroidales (unknown), Prevotella	Bacteroidales (unknown), Prevotella	33	Pig (AF065, AF066, AF067, AF068, AF086, AF096, AF114, AF119, AF120, AF121, AF122, AF279, AF280, AF281, AF282, AF283, AF284, AF288, AF289, AF290, AF304, AF305, AF306, AF374, AF375, AF376, AF383, AF384, AF388, AF389, AF390, AF451, AF452, AF455, AF456, AF492, AF493, AF494, AF495, AF496, AF557)	Cattle (AF045, AF125, AF194, AF195, AF197, AF385), Human (ZP0031, ZP0080, ZP0098, ZP0099, ZP0117, ZP0233)	Pig (AF109, AF296, AF297, AF373)	Pig manure	Pig manure (6/21)	Pig manure (0.1054 SD=0.1222)	Bacteroidales (unknown), Prevotella	Pig manure (PM001, PM004, PM007, PM009, PM016, PM021)	GACGGGAGTCTGAACCAGCCAA	AAGTCTCCCAGTTCGCGCTGCA	63,74	66,27	58.81, 58.83, 63.74	58.81, 58.83, 63.74	58.07, 59.6, 61.66, 66.27	58.07, 59.6, 61.66, 66.27	[0-1]	[0-1]	[0-2]	[0-2]	272	272	MULTI_5_GC, NO_POLY_RUNS	NO_POLY_RUNS	172681	25,71	0	0	0	4917
Pig5474Fw:Pig6613Rv	98.43	752/764	91.11	41/45	Pig (41/45)	Cattle (6/79), Human (6/106)	0.9422, SD=1.0214	3.3451, SD=3.0311	Pig (0.9422, SD=1.0214)	Cattle (2.6072, SD=2.2968), Human (4.0831, SD=3.6919)	Bacteroidales (unknown), Prevotella, Prevotellaceae (unknown)	Bacteroidales (unknown), Prevotella, Prevotellaceae (unknown)	28	Pig (AF065, AF066, AF067, AF068, AF086, AF096, AF114, AF119, AF120, AF121, AF122, AF279, AF280, AF281, AF282, AF283, AF284, AF288, AF289, AF290, AF304, AF305, AF306, AF374, AF375, AF376, AF383, AF384, AF388, AF389, AF390, AF451, AF452, AF455, AF456, AF492, AF493, AF494, AF495, AF496, AF557)	Cattle (AF045, AF125, AF194, AF195, AF197, AF385), Human (ZP0031, ZP0080, ZP0098, ZP0099, ZP0117, ZP0233)	Pig (AF109, AF296, AF297, AF373)	Pig manure	Pig manure (5/21)	Pig manure (0.1156 SD=0.1017)	Bacteroidales (unknown), Prevotella, Prevotellaceae (unknown)	Pig manure (PM001, PM004, PM007, PM016, PM021)	TAAAGGGAGCGTAGGCCGTCTT	CGCGCACTCAAGTCTCCCAGTT	62,82	64,56	62.82	62.82	53.39, 64.56	53.39, 64.56	[0-0]	[0-0]	[0-2]	[0-2]	92	92	NO_POLY_RUNS, NO_3_T	MULTI_5_GC, NO_POLY_RUNS, NO_3_T	143847	0	0	0	0	6628
Pig5474Fw:Pig6868Rv	98.43	752/764	91.11	41/45	Pig (41/45)	Cattle (6/79), Human (6/106)	0.9422, SD=1.0214	3.3451, SD=3.0311	Pig (0.9422, SD=1.0214)	Cattle (2.6072, SD=2.2968), Human (4.0831, SD=3.6919)	Bacteroidales (unknown), Prevotella, Prevotellaceae (unknown)	Bacteroidales (unknown), Prevotella, Prevotellaceae (unknown)	28	Pig (AF065, AF066, AF067, AF068, AF086, AF096, AF114, AF119, AF120, AF121, AF122, AF279, AF280, AF281, AF282, AF283, AF284, AF288, AF289, AF290, AF304, AF305, AF306, AF374, AF375, AF376, AF383, AF384, AF388, AF389, AF390, AF451, AF452, AF455, AF456, AF492, AF493, AF494, AF495, AF496, AF557)	Cattle (AF045, AF125, AF194, AF195, AF197, AF385), Human (ZP0031, ZP0080, ZP0098, ZP0099, ZP0117, ZP0233)	Pig (AF109, AF296, AF297, AF373)	Pig manure	Pig manure (5/21)	Pig manure (0.1156 SD=0.1017)	Bacteroidales (unknown), Prevotella, Prevotellaceae (unknown)	Pig manure (PM001, PM004, PM007, PM016, PM021)	TAAAGGGAGCGTAGGCCGTCTT	CGCACTCAAGTCTCCCAGTTCG	62,82	62,62	62.82	62.82	54.21, 62.62	54.21, 62.62	[0-0]	[0-0]	[0-1]	[0-1]	90	90	NO_POLY_RUNS, NO_3_T	MULTI_5_GC, NO_POLY_RUNS	143847	0	0	0	0	6628
Pig5474Fw:Pig6987Rv	98.43	752/764	91.11	41/45	Pig (41/45)	Cattle (6/79), Human (6/106)	0.9422, SD=1.0214	3.3451, SD=3.0311	Pig (0.9422, SD=1.0214)	Cattle (2.6072, SD=2.2968), Human (4.0831, SD=3.6919)	Bacteroidales (unknown), Prevotella, Prevotellaceae (unknown)	Bacteroidales (unknown), Prevotella, Prevotellaceae (unknown)	28	Pig (AF065, AF066, AF067, AF068, AF086, AF096, AF114, AF119, AF120, AF121, AF122, AF279, AF280, AF281, AF282, AF283, AF284, AF288, AF289, AF290, AF304, AF305, AF306, AF374, AF375, AF376, AF383, AF384, AF388, AF389, AF390, AF451, AF452, AF455, AF456, AF492, AF493, AF494, AF495, AF496, AF557)	Cattle (AF045, AF125, AF194, AF195, AF197, AF385), Human (ZP0031, ZP0080, ZP0098, ZP0099, ZP0117, ZP0233)	Pig (AF109, AF296, AF297, AF373)	Pig manure	Pig manure (5/21)	Pig manure (0.1156 SD=0.1017)	Bacteroidales (unknown), Prevotella, Prevotellaceae (unknown)	Pig manure (PM001, PM004, PM007, PM016, PM021)	TAAAGGGAGCGTAGGCCGTCTT	GCGCACTCAAGTCTCCCAGTTC	62,82	62,89	62.82	62.82	54.46, 62.89	54.46, 62.89	[0-0]	[0-0]	[0-1]	[0-1]	91	91	NO_POLY_RUNS, NO_3_T	MULTI_5_GC, NO_POLY_RUNS	143847	0	0	0	0	6628
Pig193Fw:Pig5917Rv	98.43	752/764	91.11	41/45	Pig (41/45)	Cattle (6/79), Human (6/106)	0.8238, SD=1.0028	2.7521, SD=2.6804	Pig (0.8238, SD=1.0028)	Cattle (2.3026, SD=2.119), Human (3.2017, SD=3.291)	Bacteroidales (unknown), Prevotella, Prevotellaceae (unknown)	Bacteroidales (unknown), Prevotella, Prevotellaceae (unknown)	39	Pig (AF065, AF066, AF067, AF068, AF086, AF096, AF114, AF119, AF120, AF121, AF122, AF279, AF280, AF281, AF282, AF283, AF284, AF288, AF289, AF290, AF304, AF305, AF306, AF374, AF375, AF376, AF383, AF384, AF388, AF389, AF390, AF451, AF452, AF455, AF456, AF492, AF493, AF494, AF495, AF496, AF557)	Cattle (AF045, AF125, AF194, AF195, AF197, AF385), Human (ZP0031, ZP0080, ZP0098, ZP0109, ZP0117, ZP0233)	Pig (AF109, AF296, AF297, AF373)	Pig manure	Pig manure (4/21)	Pig manure (0.1202 SD=0.0804)	Bacteroidales (unknown), Prevotella, Prevotellaceae (unknown)	Pig manure (PM004, PM007, PM016, PM021)	ACCAGCCAAGTCGCGTGAAGGA	GTCTCACAGTTCGCGCTGCAAT	65,98	63,47	54.05, 54.36, 60.47, 65.98	54.05, 54.36, 60.47, 65.98	55.76, 57.29, 63.47	55.76, 57.29, 63.47	[0-2]	[0-2]	[0-2]	[0-2]	257, 258	257, 258	MULTI_5_GC, NO_POLY_RUNS	MULTI_5_GC, NO_3_T	0	312285	0	0	916714	4535
Pig765Fw:Pig5917Rv	98.43	752/764	91.11	41/45	Pig (41/45)	Cattle (6/79), Human (6/106)	0.8238, SD=1.0028	2.7521, SD=2.6804	Pig (0.8238, SD=1.0028)	Cattle (2.3026, SD=2.119), Human (3.2017, SD=3.291)	Bacteroidales (unknown), Prevotella, Prevotellaceae (unknown)	Bacteroidales (unknown), Prevotella, Prevotellaceae (unknown)	39	Pig (AF065, AF066, AF067, AF068, AF086, AF096, AF114, AF119, AF120, AF121, AF122, AF279, AF280, AF281, AF282, AF283, AF284, AF288, AF289, AF290, AF304, AF305, AF306, AF374, AF375, AF376, AF383, AF384, AF388, AF389, AF390, AF451, AF452, AF455, AF456, AF492, AF493, AF494, AF495, AF496, AF557)	Cattle (AF045, AF125, AF194, AF195, AF197, AF385), Human (ZP0031, ZP0080, ZP0098, ZP0109, ZP0117, ZP0233)	Pig (AF109, AF296, AF297, AF373)	Pig manure	Pig manure (4/21)	Pig manure (0.1202 SD=0.0804)	Bacteroidales (unknown), Prevotella, Prevotellaceae (unknown)	Pig manure (PM004, PM007, PM016, PM021)	CCTGAACCAGCCAAGTAGCGTG	GTCTCACAGTTCGCGCTGCAAT	62,97	63,47	57.54, 58.16, 59.7, 61.07, 62.97	57.54, 58.16, 59.7, 61.07, 62.97	55.76, 57.29, 63.47	55.76, 57.29, 63.47	[0-2]	[0-2]	[0-2]	[0-2]	262, 263	262, 263	MULTI_5_GC	MULTI_5_GC, NO_3_T	222208	312285	0	0	0	4771
Pig1531Fw:Pig5917Rv	98.43	752/764	91.11	41/45	Pig (41/45)	Cattle (6/79), Human (6/106)	0.8238, SD=1.0028	2.7521, SD=2.6804	Pig (0.8238, SD=1.0028)	Cattle (2.3026, SD=2.119), Human (3.2017, SD=3.291)	Bacteroidales (unknown), Prevotella, Prevotellaceae (unknown)	Bacteroidales (unknown), Prevotella, Prevotellaceae (unknown)	39	Pig (AF065, AF066, AF067, AF068, AF086, AF096, AF114, AF119, AF120, AF121, AF122, AF279, AF280, AF281, AF282, AF283, AF284, AF288, AF289, AF290, AF304, AF305, AF306, AF374, AF375, AF376, AF383, AF384, AF388, AF389, AF390, AF451, AF452, AF455, AF456, AF492, AF493, AF494, AF495, AF496, AF557)	Cattle (AF045, AF125, AF194, AF195, AF197, AF385), Human (ZP0031, ZP0080, ZP0098, ZP0109, ZP0117, ZP0233)	Pig (AF109, AF296, AF297, AF373)	Pig manure	Pig manure (4/21)	Pig manure (0.1202 SD=0.0804)	Bacteroidales (unknown), Prevotella, Prevotellaceae (unknown)	Pig manure (PM004, PM007, PM016, PM021)	GGGTTTAAAGGGAGCGTAGGCC	GTCTCACAGTTCGCGCTGCAAT	62,61	63,47	62.61	62.61	55.76, 57.29, 63.47	55.76, 57.29, 63.47	[0-0]	[0-0]	[0-2]	[0-2]	86	86	MULTI_5_GC, NO_POLY_RUNS	MULTI_5_GC, NO_3_T	130248	312285	0	0	0	5089
Pig1593Fw:Pig5917Rv	98.43	752/764	91.11	41/45	Pig (41/45)	Cattle (6/79), Human (6/106)	0.8238, SD=1.0028	2.7521, SD=2.6804	Pig (0.8238, SD=1.0028)	Cattle (2.3026, SD=2.119), Human (3.2017, SD=3.291)	Bacteroidales (unknown), Prevotella, Prevotellaceae (unknown)	Bacteroidales (unknown), Prevotella, Prevotellaceae (unknown)	39	Pig (AF065, AF066, AF067, AF068, AF086, AF096, AF114, AF119, AF120, AF121, AF122, AF279, AF280, AF281, AF282, AF283, AF284, AF288, AF289, AF290, AF304, AF305, AF306, AF374, AF375, AF376, AF383, AF384, AF388, AF389, AF390, AF451, AF452, AF455, AF456, AF492, AF493, AF494, AF495, AF496, AF557)	Cattle (AF045, AF125, AF194, AF195, AF197, AF385), Human (ZP0031, ZP0080, ZP0098, ZP0109, ZP0117, ZP0233)	Pig (AF109, AF296, AF297, AF373)	Pig manure	Pig manure (4/21)	Pig manure (0.1202 SD=0.0804)	Bacteroidales (unknown), Prevotella, Prevotellaceae (unknown)	Pig manure (PM004, PM007, PM016, PM021)	GGTTTAAAGGGAGCGTAGGCCG	GTCTCACAGTTCGCGCTGCAAT	62,88	63,47	62.88	62.88	55.76, 57.29, 63.47	55.76, 57.29, 63.47	[0-0]	[0-0]	[0-2]	[0-2]	85	85	NO_POLY_RUNS	MULTI_5_GC, NO_3_T	143847	312285	0	0	0	5115
Pig1972Fw:Pig5917Rv	98.43	752/764	91.11	41/45	Pig (41/45)	Cattle (6/79), Human (6/106)	0.8238, SD=1.0028	2.7521, SD=2.6804	Pig (0.8238, SD=1.0028)	Cattle (2.3026, SD=2.119), Human (3.2017, SD=3.291)	Bacteroidales (unknown), Prevotella, Prevotellaceae (unknown)	Bacteroidales (unknown), Prevotella, Prevotellaceae (unknown)	39	Pig (AF065, AF066, AF067, AF068, AF086, AF096, AF114, AF119, AF120, AF121, AF122, AF279, AF280, AF281, AF282, AF283, AF284, AF288, AF289, AF290, AF304, AF305, AF306, AF374, AF375, AF376, AF383, AF384, AF388, AF389, AF390, AF451, AF452, AF455, AF456, AF492, AF493, AF494, AF495, AF496, AF557)	Cattle (AF045, AF125, AF194, AF195, AF197, AF385), Human (ZP0031, ZP0080, ZP0098, ZP0109, ZP0117, ZP0233)	Pig (AF109, AF296, AF297, AF373)	Pig manure	Pig manure (4/21)	Pig manure (0.1202 SD=0.0804)	Bacteroidales (unknown), Prevotella, Prevotellaceae (unknown)	Pig manure (PM004, PM007, PM016, PM021)	TCTGAACCAGCCAAGTAGCGTG	GTCTCACAGTTCGCGCTGCAAT	62,06	63,47	55.82, 57.54, 58.71, 61.07, 62.06	55.82, 57.54, 58.71, 61.07, 62.06	55.76, 57.29, 63.47	55.76, 57.29, 63.47	[0-2]	[0-2]	[0-2]	[0-2]	262, 263	262, 263	PCR_VALID	MULTI_5_GC, NO_3_T	227705	312285	0	0	0	5272
Pig1973Fw:Pig5917Rv	98.43	752/764	91.11	41/45	Pig (41/45)	Cattle (6/79), Human (6/106)	0.8238, SD=1.0028	2.7521, SD=2.6804	Pig (0.8238, SD=1.0028)	Cattle (2.3026, SD=2.119), Human (3.2017, SD=3.291)	Bacteroidales (unknown), Prevotella, Prevotellaceae (unknown)	Bacteroidales (unknown), Prevotella, Prevotellaceae (unknown)	39	Pig (AF065, AF066, AF067, AF068, AF086, AF096, AF114, AF119, AF120, AF121, AF122, AF279, AF280, AF281, AF282, AF283, AF284, AF288, AF289, AF290, AF304, AF305, AF306, AF374, AF375, AF376, AF383, AF384, AF388, AF389, AF390, AF451, AF452, AF455, AF456, AF492, AF493, AF494, AF495, AF496, AF557)	Cattle (AF045, AF125, AF194, AF195, AF197, AF385), Human (ZP0031, ZP0080, ZP0098, ZP0109, ZP0117, ZP0233)	Pig (AF109, AF296, AF297, AF373)	Pig manure	Pig manure (4/21)	Pig manure (0.1202 SD=0.0804)	Bacteroidales (unknown), Prevotella, Prevotellaceae (unknown)	Pig manure (PM004, PM007, PM016, PM021)	TCTGAACCAGCCAAGTCGCGTG	GTCTCACAGTTCGCGCTGCAAT	64,79	63,47	55.81, 56.04, 57.27, 63.9, 64.79	55.81, 56.04, 57.27, 63.9, 64.79	55.76, 57.29, 63.47	55.76, 57.29, 63.47	[0-2]	[0-2]	[0-2]	[0-2]	262, 263	262, 263	PCR_VALID	MULTI_5_GC, NO_3_T	227705	312285	0	0	0	5273
Pig2137Fw:Pig5917Rv	98.43	752/764	91.11	41/45	Pig (41/45)	Cattle (6/79), Human (6/106)	0.8238, SD=1.0028	2.7521, SD=2.6804	Pig (0.8238, SD=1.0028)	Cattle (2.3026, SD=2.119), Human (3.2017, SD=3.291)	Bacteroidales (unknown), Prevotella, Prevotellaceae (unknown)	Bacteroidales (unknown), Prevotella, Prevotellaceae (unknown)	39	Pig (AF065, AF066, AF067, AF068, AF086, AF096, AF114, AF119, AF120, AF121, AF122, AF279, AF280, AF281, AF282, AF283, AF284, AF288, AF289, AF290, AF304, AF305, AF306, AF374, AF375, AF376, AF383, AF384, AF388, AF389, AF390, AF451, AF452, AF455, AF456, AF492, AF493, AF494, AF495, AF496, AF557)	Cattle (AF045, AF125, AF194, AF195, AF197, AF385), Human (ZP0031, ZP0080, ZP0098, ZP0109, ZP0117, ZP0233)	Pig (AF109, AF296, AF297, AF373)	Pig manure	Pig manure (4/21)	Pig manure (0.1202 SD=0.0804)	Bacteroidales (unknown), Prevotella, Prevotellaceae (unknown)	Pig manure (PM004, PM007, PM016, PM021)	TGGGTTTAAAGGGAGCGTAGGC	GTCTCACAGTTCGCGCTGCAAT	61,95	63,47	61.95	61.95	55.76, 57.29, 63.47	55.76, 57.29, 63.47	[0-0]	[0-0]	[0-2]	[0-2]	87	87	NO_POLY_RUNS	MULTI_5_GC, NO_3_T	197616	312285	0	0	0	5341
Pig1284Fw:Pig5917Rv	98.43	752/764	91.11	41/45	Pig (41/45)	Cattle (6/79), Human (6/106)	0.8184, SD=0.9868	2.7521, SD=2.6804	Pig (0.8184, SD=0.9868)	Cattle (2.3026, SD=2.119), Human (3.2017, SD=3.291)	Prevotella, Prevotellaceae (unknown)	Prevotella, Prevotellaceae (unknown)	38	Pig (AF065, AF066, AF067, AF068, AF086, AF096, AF114, AF119, AF120, AF121, AF122, AF279, AF280, AF281, AF282, AF283, AF284, AF288, AF289, AF290, AF304, AF305, AF306, AF374, AF375, AF376, AF383, AF384, AF388, AF389, AF390, AF451, AF452, AF455, AF456, AF492, AF493, AF494, AF495, AF496, AF557)	Cattle (AF045, AF125, AF194, AF195, AF197, AF385), Human (ZP0031, ZP0080, ZP0098, ZP0109, ZP0117, ZP0233)	Pig (AF109, AF296, AF297, AF373)	Pig manure	Pig manure (4/21)	Pig manure (0.1202 SD=0.0804)	Prevotella, Prevotellaceae (unknown)	Pig manure (PM004, PM007, PM016, PM021)	GCCTGAACCAGCCAAGTAGCGT	GTCTCACAGTTCGCGCTGCAAT	64,67	63,47	59.98, 60.19, 61.47, 64.67	59.98, 60.19, 61.47, 64.67	55.76, 57.29, 63.47	55.76, 57.29, 63.47	[0-2]	[0-2]	[0-2]	[0-2]	263, 264	263, 264	MULTI_5_GC, NO_3_T	MULTI_5_GC, NO_3_T	222208	312285	0	0	0	4987
Pig1751Fw:Pig5917Rv	98.43	752/764	91.11	41/45	Pig (41/45)	Cattle (6/79), Human (6/106)	0.8135, SD=0.9792	2.7387, SD=2.6734	Pig (0.8135, SD=0.9792)	Cattle (2.3026, SD=2.119), Human (3.1747, SD=3.2828)	Bacteroidales (unknown), Prevotella, Prevotellaceae (unknown)	Bacteroidales (unknown), Prevotella, Prevotellaceae (unknown)	38	Pig (AF065, AF066, AF067, AF068, AF086, AF096, AF114, AF119, AF120, AF121, AF122, AF279, AF280, AF281, AF282, AF283, AF284, AF288, AF289, AF290, AF304, AF305, AF306, AF374, AF375, AF376, AF383, AF384, AF388, AF389, AF390, AF451, AF452, AF455, AF456, AF492, AF493, AF494, AF495, AF496, AF557)	Cattle (AF045, AF125, AF194, AF195, AF197, AF385), Human (ZP0031, ZP0080, ZP0098, ZP0109, ZP0117, ZP0233)	Pig (AF109, AF296, AF297, AF373)	Pig manure	Pig manure (4/21)	Pig manure (0.1202 SD=0.0804)	Bacteroidales (unknown), Prevotella, Prevotellaceae (unknown)	Pig manure (PM004, PM007, PM016, PM021)	GTTTAAAGGGAGCGTAGGCCGT	GTCTCACAGTTCGCGCTGCAAT	62,23	63,47	62.23	62.23	55.76, 57.29, 63.47	55.76, 57.29, 63.47	[0-0]	[0-0]	[0-2]	[0-2]	84	84	NO_POLY_RUNS, NO_3_T	MULTI_5_GC, NO_3_T	143847	312285	0	0	0	5181
Pig31Fw:Pig5917Rv	98.43	752/764	91.11	41/45	Pig (41/45)	Cattle (6/79), Human (6/106)	0.8102, SD=0.9826	2.7521, SD=2.6804	Pig (0.8102, SD=0.9826)	Cattle (2.3026, SD=2.119), Human (3.2017, SD=3.291)	Bacteroidales (unknown), Prevotella	Bacteroidales (unknown), Prevotella	38	Pig (AF065, AF066, AF067, AF068, AF086, AF096, AF114, AF119, AF120, AF121, AF122, AF279, AF280, AF281, AF282, AF283, AF284, AF288, AF289, AF290, AF304, AF305, AF306, AF374, AF375, AF376, AF383, AF384, AF388, AF389, AF390, AF451, AF452, AF455, AF456, AF492, AF493, AF494, AF495, AF496, AF557)	Cattle (AF045, AF125, AF194, AF195, AF197, AF385), Human (ZP0031, ZP0080, ZP0098, ZP0109, ZP0117, ZP0233)	Pig (AF109, AF296, AF297, AF373)	Pig manure	Pig manure (4/21)	Pig manure (0.1202 SD=0.0804)	Bacteroidales (unknown), Prevotella	Pig manure (PM004, PM007, PM016, PM021)	AACCAGCCAAGTAGCGTGCAGG	GTCTCACAGTTCGCGCTGCAAT	64,94	63,47	53.14, 60.28, 64.94	53.14, 60.28, 64.94	55.76, 57.29, 63.47	55.76, 57.29, 63.47	[0-2]	[0-2]	[0-2]	[0-2]	258, 259	258, 259	PCR_VALID	MULTI_5_GC, NO_3_T	574405	312285	0	0	598508	4467
Pig32Fw:Pig5917Rv	98.43	752/764	91.11	41/45	Pig (41/45)	Cattle (6/79), Human (6/106)	0.8102, SD=0.9826	2.7521, SD=2.6804	Pig (0.8102, SD=0.9826)	Cattle (2.3026, SD=2.119), Human (3.2017, SD=3.291)	Bacteroidales (unknown), Prevotella	Bacteroidales (unknown), Prevotella	38	Pig (AF065, AF066, AF067, AF068, AF086, AF096, AF114, AF119, AF120, AF121, AF122, AF279, AF280, AF281, AF282, AF283, AF284, AF288, AF289, AF290, AF304, AF305, AF306, AF374, AF375, AF376, AF383, AF384, AF388, AF389, AF390, AF451, AF452, AF455, AF456, AF492, AF493, AF494, AF495, AF496, AF557)	Cattle (AF045, AF125, AF194, AF195, AF197, AF385), Human (ZP0031, ZP0080, ZP0098, ZP0109, ZP0117, ZP0233)	Pig (AF109, AF296, AF297, AF373)	Pig manure	Pig manure (4/21)	Pig manure (0.1202 SD=0.0804)	Bacteroidales (unknown), Prevotella	Pig manure (PM004, PM007, PM016, PM021)	AACCAGCCAAGTCGCGTGAAGG	GTCTCACAGTTCGCGCTGCAAT	65,12	63,47	53.16, 53.5, 65.12	53.16, 53.5, 65.12	55.76, 57.29, 63.47	55.76, 57.29, 63.47	[0-2]	[0-2]	[0-2]	[0-2]	258, 259	258, 259	NO_POLY_RUNS	MULTI_5_GC, NO_3_T	0	312285	0	0	916714	4468
Pig192Fw:Pig5917Rv	98.43	752/764	91.11	41/45	Pig (41/45)	Cattle (6/79), Human (6/106)	0.8102, SD=0.9826	2.7521, SD=2.6804	Pig (0.8102, SD=0.9826)	Cattle (2.3026, SD=2.119), Human (3.2017, SD=3.291)	Bacteroidales (unknown), Prevotella	Bacteroidales (unknown), Prevotella	38	Pig (AF065, AF066, AF067, AF068, AF086, AF096, AF114, AF119, AF120, AF121, AF122, AF279, AF280, AF281, AF282, AF283, AF284, AF288, AF289, AF290, AF304, AF305, AF306, AF374, AF375, AF376, AF383, AF384, AF388, AF389, AF390, AF451, AF452, AF455, AF456, AF492, AF493, AF494, AF495, AF496, AF557)	Cattle (AF045, AF125, AF194, AF195, AF197, AF385), Human (ZP0031, ZP0080, ZP0098, ZP0109, ZP0117, ZP0233)	Pig (AF109, AF296, AF297, AF373)	Pig manure	Pig manure (4/21)	Pig manure (0.1202 SD=0.0804)	Bacteroidales (unknown), Prevotella	Pig manure (PM004, PM007, PM016, PM021)	ACCAGCCAAGTAGCGTGCAGGA	GTCTCACAGTTCGCGCTGCAAT	65,8	63,47	53.99, 61.17, 65.8	53.99, 61.17, 65.8	55.76, 57.29, 63.47	55.76, 57.29, 63.47	[0-2]	[0-2]	[0-2]	[0-2]	257, 258	257, 258	MULTI_5_GC	MULTI_5_GC, NO_3_T	574405	312285	0	0	598508	4534
Pig1677Fw:Pig5917Rv	98.43	752/764	91.11	41/45	Pig (41/45)	Cattle (6/79), Human (6/106)	0.8102, SD=0.9826	2.7328, SD=2.6766	Pig (0.8102, SD=0.9826)	Cattle (2.3026, SD=2.119), Human (3.163, SD=3.2903)	Bacteroidales (unknown), Prevotella	Bacteroidales (unknown), Prevotella	37	Pig (AF065, AF066, AF067, AF068, AF086, AF096, AF114, AF119, AF120, AF121, AF122, AF279, AF280, AF281, AF282, AF283, AF284, AF288, AF289, AF290, AF304, AF305, AF306, AF374, AF375, AF376, AF383, AF384, AF388, AF389, AF390, AF451, AF452, AF455, AF456, AF492, AF493, AF494, AF495, AF496, AF557)	Cattle (AF045, AF125, AF194, AF195, AF197, AF385), Human (ZP0031, ZP0080, ZP0098, ZP0109, ZP0117, ZP0233)	Pig (AF109, AF296, AF297, AF373)	Pig manure	Pig manure (4/21)	Pig manure (0.1202 SD=0.0804)	Bacteroidales (unknown), Prevotella	Pig manure (PM004, PM007, PM016, PM021)	GTCTGAACCAGCCAAGTAGCGT	GTCTCACAGTTCGCGCTGCAAT	62,06	63,47	58.7, 60.19, 62.06	58.7, 60.19, 62.06	55.76, 57.29, 63.47	55.76, 57.29, 63.47	[0-2]	[0-2]	[0-2]	[0-2]	263, 264	263, 264	MULTI_5_GC, NO_3_T	MULTI_5_GC, NO_3_T	227705	312285	0	0	0	5150
Pig442Fw:Pig5917Rv	98.43	752/764	91.11	41/45	Pig (41/45)	Cattle (6/79), Human (6/106)	0.8065, SD=0.9840	2.7521, SD=2.6804	Pig (0.8065, SD=0.9840)	Cattle (2.3026, SD=2.119), Human (3.2017, SD=3.291)	Bacteroidales (unknown), Prevotella	Bacteroidales (unknown), Prevotella	37	Pig (AF065, AF066, AF067, AF068, AF086, AF096, AF114, AF119, AF120, AF121, AF122, AF279, AF280, AF281, AF282, AF283, AF284, AF288, AF289, AF290, AF304, AF305, AF306, AF374, AF375, AF376, AF383, AF384, AF388, AF389, AF390, AF451, AF452, AF455, AF456, AF492, AF493, AF494, AF495, AF496, AF557)	Cattle (AF045, AF125, AF194, AF195, AF197, AF385), Human (ZP0031, ZP0080, ZP0098, ZP0109, ZP0117, ZP0233)	Pig (AF109, AF296, AF297, AF373)	Pig manure	Pig manure (4/21)	Pig manure (0.1202 SD=0.0804)	Bacteroidales (unknown), Prevotella	Pig manure (PM004, PM007, PM016, PM021)	AGTCTGAACCAGCCAAGTAGCG	GTCTCACAGTTCGCGCTGCAAT	61,82	63,47	53.55, 58.43, 59.35, 61.82	53.55, 58.43, 59.35, 61.82	55.76, 57.29, 63.47	55.76, 57.29, 63.47	[0-2]	[0-2]	[0-2]	[0-2]	264, 265	264, 265	PCR_VALID	MULTI_5_GC, NO_3_T	227705	312285	0	0	0	4638
Pig88Fw:Pig5917Rv	98.43	752/764	91.11	41/45	Pig (41/45)	Cattle (6/79), Human (6/106)	0.8047, SD=0.9665	2.7521, SD=2.6804	Pig (0.8047, SD=0.9665)	Cattle (2.3026, SD=2.119), Human (3.2017, SD=3.291)	Prevotella	Prevotella	37	Pig (AF065, AF066, AF067, AF068, AF086, AF096, AF114, AF119, AF120, AF121, AF122, AF279, AF280, AF281, AF282, AF283, AF284, AF288, AF289, AF290, AF304, AF305, AF306, AF374, AF375, AF376, AF383, AF384, AF388, AF389, AF390, AF451, AF452, AF455, AF456, AF492, AF493, AF494, AF495, AF496, AF557)	Cattle (AF045, AF125, AF194, AF195, AF197, AF385), Human (ZP0031, ZP0080, ZP0098, ZP0109, ZP0117, ZP0233)	Pig (AF109, AF296, AF297, AF373)	Pig manure	Pig manure (4/21)	Pig manure (0.1202 SD=0.0804)	Prevotella	Pig manure (PM004, PM007, PM016, PM021)	AAGGACCGGCTAATTCCGTGCC	GTCTCACAGTTCGCGCTGCAAT	64,59	63,47	64.59	64.59	55.76, 57.29, 63.47	55.76, 57.29, 63.47	[0-0]	[0-0]	[0-2]	[0-2]	154	154	NO_POLY_RUNS	MULTI_5_GC, NO_3_T	278488	312285	0	0	0	4491
Pig107Fw:Pig5917Rv	98.43	752/764	91.11	41/45	Pig (41/45)	Cattle (6/79), Human (6/106)	0.8047, SD=0.9665	2.7521, SD=2.6804	Pig (0.8047, SD=0.9665)	Cattle (2.3026, SD=2.119), Human (3.2017, SD=3.291)	Prevotella	Prevotella	37	Pig (AF065, AF066, AF067, AF068, AF086, AF096, AF114, AF119, AF120, AF121, AF122, AF279, AF280, AF281, AF282, AF283, AF284, AF288, AF289, AF290, AF304, AF305, AF306, AF374, AF375, AF376, AF383, AF384, AF388, AF389, AF390, AF451, AF452, AF455, AF456, AF492, AF493, AF494, AF495, AF496, AF557)	Cattle (AF045, AF125, AF194, AF195, AF197, AF385), Human (ZP0031, ZP0080, ZP0098, ZP0109, ZP0117, ZP0233)	Pig (AF109, AF296, AF297, AF373)	Pig manure	Pig manure (4/21)	Pig manure (0.1202 SD=0.0804)	Prevotella	Pig manure (PM004, PM007, PM016, PM021)	AAGTAGCGTGCAGGAAGACGGC	GTCTCACAGTTCGCGCTGCAAT	64,65	63,47	60.03, 60.12, 61.1, 64.65	60.03, 60.12, 61.1, 64.65	55.76, 57.29, 63.47	55.76, 57.29, 63.47	[0-1]	[0-1]	[0-2]	[0-2]	250, 251	250, 251	NO_POLY_RUNS	MULTI_5_GC, NO_3_T	314109	312285	0	0	598508	4499
Pig108Fw:Pig5917Rv	98.43	752/764	91.11	41/45	Pig (41/45)	Cattle (6/79), Human (6/106)	0.8047, SD=0.9665	2.7521, SD=2.6804	Pig (0.8047, SD=0.9665)	Cattle (2.3026, SD=2.119), Human (3.2017, SD=3.291)	Prevotella	Prevotella	37	Pig (AF065, AF066, AF067, AF068, AF086, AF096, AF114, AF119, AF120, AF121, AF122, AF279, AF280, AF281, AF282, AF283, AF284, AF288, AF289, AF290, AF304, AF305, AF306, AF374, AF375, AF376, AF383, AF384, AF388, AF389, AF390, AF451, AF452, AF455, AF456, AF492, AF493, AF494, AF495, AF496, AF557)	Cattle (AF045, AF125, AF194, AF195, AF197, AF385), Human (ZP0031, ZP0080, ZP0098, ZP0109, ZP0117, ZP0233)	Pig (AF109, AF296, AF297, AF373)	Pig manure	Pig manure (4/21)	Pig manure (0.1202 SD=0.0804)	Prevotella	Pig manure (PM004, PM007, PM016, PM021)	AAGTAGCGTGCAGGATGACGGC	GTCTCACAGTTCGCGCTGCAAT	64,76	63,47	54.63, 59.94, 62.18, 64.76	54.63, 59.94, 62.18, 64.76	55.76, 57.29, 63.47	55.76, 57.29, 63.47	[0-2]	[0-2]	[0-2]	[0-2]	250, 251	250, 251	PCR_VALID	MULTI_5_GC, NO_3_T	314109	312285	0	0	598508	4499
Pig228Fw:Pig5917Rv	98.43	752/764	91.11	41/45	Pig (41/45)	Cattle (6/79), Human (6/106)	0.8047, SD=0.9665	2.7521, SD=2.6804	Pig (0.8047, SD=0.9665)	Cattle (2.3026, SD=2.119), Human (3.2017, SD=3.291)	Prevotella	Prevotella	37	Pig (AF065, AF066, AF067, AF068, AF086, AF096, AF114, AF119, AF120, AF121, AF122, AF279, AF280, AF281, AF282, AF283, AF284, AF288, AF289, AF290, AF304, AF305, AF306, AF374, AF375, AF376, AF383, AF384, AF388, AF389, AF390, AF451, AF452, AF455, AF456, AF492, AF493, AF494, AF495, AF496, AF557)	Cattle (AF045, AF125, AF194, AF195, AF197, AF385), Human (ZP0031, ZP0080, ZP0098, ZP0109, ZP0117, ZP0233)	Pig (AF109, AF296, AF297, AF373)	Pig manure	Pig manure (4/21)	Pig manure (0.1202 SD=0.0804)	Prevotella	Pig manure (PM004, PM007, PM016, PM021)	ACGGCCCTATGGGTTGTAAACT	GTCTCACAGTTCGCGCTGCAAT	61,07	63,47	58.2, 61.07	58.2, 61.07	55.76, 57.29, 63.47	55.76, 57.29, 63.47	[0-1]	[0-1]	[0-2]	[0-2]	233, 234	233, 234	MULTI_5_GC, NO_3_T	MULTI_5_GC, NO_3_T	397516	312285	0	0	0	4549
Pig295Fw:Pig5917Rv	98.43	752/764	91.11	41/45	Pig (41/45)	Cattle (6/79), Human (6/106)	0.8047, SD=0.9665	2.7521, SD=2.6804	Pig (0.8047, SD=0.9665)	Cattle (2.3026, SD=2.119), Human (3.2017, SD=3.291)	Prevotella	Prevotella	37	Pig (AF065, AF066, AF067, AF068, AF086, AF096, AF114, AF119, AF120, AF121, AF122, AF279, AF280, AF281, AF282, AF283, AF284, AF288, AF289, AF290, AF304, AF305, AF306, AF374, AF375, AF376, AF383, AF384, AF388, AF389, AF390, AF451, AF452, AF455, AF456, AF492, AF493, AF494, AF495, AF496, AF557)	Cattle (AF045, AF125, AF194, AF195, AF197, AF385), Human (ZP0031, ZP0080, ZP0098, ZP0109, ZP0117, ZP0233)	Pig (AF109, AF296, AF297, AF373)	Pig manure	Pig manure (4/21)	Pig manure (0.1202 SD=0.0804)	Prevotella	Pig manure (PM004, PM007, PM016, PM021)	AGACGGCCCTATGGGTTGTAAA	GTCTCACAGTTCGCGCTGCAAT	60,8	63,47	56.68, 59.72, 60.8	56.68, 59.72, 60.8	55.76, 57.29, 63.47	55.76, 57.29, 63.47	[0-2]	[0-2]	[0-2]	[0-2]	235, 236	235, 236	PCR_VALID	MULTI_5_GC, NO_3_T	397516	312285	0	0	0	4577
Pig328Fw:Pig5917Rv	98.43	752/764	91.11	41/45	Pig (41/45)	Cattle (6/79), Human (6/106)	0.8047, SD=0.9665	2.7521, SD=2.6804	Pig (0.8047, SD=0.9665)	Cattle (2.3026, SD=2.119), Human (3.2017, SD=3.291)	Prevotella	Prevotella	37	Pig (AF065, AF066, AF067, AF068, AF086, AF096, AF114, AF119, AF120, AF121, AF122, AF279, AF280, AF281, AF282, AF283, AF284, AF288, AF289, AF290, AF304, AF305, AF306, AF374, AF375, AF376, AF383, AF384, AF388, AF389, AF390, AF451, AF452, AF455, AF456, AF492, AF493, AF494, AF495, AF496, AF557)	Cattle (AF045, AF125, AF194, AF195, AF197, AF385), Human (ZP0031, ZP0080, ZP0098, ZP0109, ZP0117, ZP0233)	Pig (AF109, AF296, AF297, AF373)	Pig manure	Pig manure (4/21)	Pig manure (0.1202 SD=0.0804)	Prevotella	Pig manure (PM004, PM007, PM016, PM021)	AGCAGCCGCGGTAATACGGAAG	GTCTCACAGTTCGCGCTGCAAT	64,64	63,47	64.64	64.64	55.76, 57.29, 63.47	55.76, 57.29, 63.47	[0-0]	[0-0]	[0-2]	[0-2]	132	132	NO_POLY_RUNS	MULTI_5_GC, NO_3_T	353034	312285	192166	0	212411	4591
Pig344Fw:Pig5917Rv	98.43	752/764	91.11	41/45	Pig (41/45)	Cattle (6/79), Human (6/106)	0.8047, SD=0.9665	2.7521, SD=2.6804	Pig (0.8047, SD=0.9665)	Cattle (2.3026, SD=2.119), Human (3.2017, SD=3.291)	Prevotella	Prevotella	37	Pig (AF065, AF066, AF067, AF068, AF086, AF096, AF114, AF119, AF120, AF121, AF122, AF279, AF280, AF281, AF282, AF283, AF284, AF288, AF289, AF290, AF304, AF305, AF306, AF374, AF375, AF376, AF383, AF384, AF388, AF389, AF390, AF451, AF452, AF455, AF456, AF492, AF493, AF494, AF495, AF496, AF557)	Cattle (AF045, AF125, AF194, AF195, AF197, AF385), Human (ZP0031, ZP0080, ZP0098, ZP0109, ZP0117, ZP0233)	Pig (AF109, AF296, AF297, AF373)	Pig manure	Pig manure (4/21)	Pig manure (0.1202 SD=0.0804)	Prevotella	Pig manure (PM004, PM007, PM016, PM021)	AGCCGCGGTAATACGGAAGGTC	GTCTCACAGTTCGCGCTGCAAT	64,08	63,47	64.08	64.08	55.76, 57.29, 63.47	55.76, 57.29, 63.47	[0-0]	[0-0]	[0-2]	[0-2]	129	129	MULTI_5_GC, NO_POLY_RUNS	MULTI_5_GC, NO_3_T	353034	312285	192166	0	0	4597
Pig386Fw:Pig5917Rv	98.43	752/764	91.11	41/45	Pig (41/45)	Cattle (6/79), Human (6/106)	0.8047, SD=0.9665	2.7521, SD=2.6804	Pig (0.8047, SD=0.9665)	Cattle (2.3026, SD=2.119), Human (3.2017, SD=3.291)	Prevotella	Prevotella	37	Pig (AF065, AF066, AF067, AF068, AF086, AF096, AF114, AF119, AF120, AF121, AF122, AF279, AF280, AF281, AF282, AF283, AF284, AF288, AF289, AF290, AF304, AF305, AF306, AF374, AF375, AF376, AF383, AF384, AF388, AF389, AF390, AF451, AF452, AF455, AF456, AF492, AF493, AF494, AF495, AF496, AF557)	Cattle (AF045, AF125, AF194, AF195, AF197, AF385), Human (ZP0031, ZP0080, ZP0098, ZP0109, ZP0117, ZP0233)	Pig (AF109, AF296, AF297, AF373)	Pig manure	Pig manure (4/21)	Pig manure (0.1202 SD=0.0804)	Prevotella	Pig manure (PM004, PM007, PM016, PM021)	AGGAAGACGGCCCTATGGGTTG	GTCTCACAGTTCGCGCTGCAAT	63,49	63,47	55.41, 56.62, 58.66, 59.72, 63.49	55.41, 56.62, 58.66, 59.72, 63.49	55.76, 57.29, 63.47	55.76, 57.29, 63.47	[0-2]	[0-2]	[0-2]	[0-2]	239, 240	239, 240	NO_POLY_RUNS	MULTI_5_GC, NO_3_T	397516	312285	0	0	0	4615
Pig389Fw:Pig5917Rv	98.43	752/764	91.11	41/45	Pig (41/45)	Cattle (6/79), Human (6/106)	0.8047, SD=0.9665	2.7521, SD=2.6804	Pig (0.8047, SD=0.9665)	Cattle (2.3026, SD=2.119), Human (3.2017, SD=3.291)	Prevotella	Prevotella	37	Pig (AF065, AF066, AF067, AF068, AF086, AF096, AF114, AF119, AF120, AF121, AF122, AF279, AF280, AF281, AF282, AF283, AF284, AF288, AF289, AF290, AF304, AF305, AF306, AF374, AF375, AF376, AF383, AF384, AF388, AF389, AF390, AF451, AF452, AF455, AF456, AF492, AF493, AF494, AF495, AF496, AF557)	Cattle (AF045, AF125, AF194, AF195, AF197, AF385), Human (ZP0031, ZP0080, ZP0098, ZP0109, ZP0117, ZP0233)	Pig (AF109, AF296, AF297, AF373)	Pig manure	Pig manure (4/21)	Pig manure (0.1202 SD=0.0804)	Prevotella	Pig manure (PM004, PM007, PM016, PM021)	AGGACCGGCTAATTCCGTGCCA	GTCTCACAGTTCGCGCTGCAAT	65,73	63,47	65.73	65.73	55.76, 57.29, 63.47	55.76, 57.29, 63.47	[0-0]	[0-0]	[0-2]	[0-2]	153	153	PCR_VALID	MULTI_5_GC, NO_3_T	354357	312285	0	0	0	4616
Pig396Fw:Pig5917Rv	98.43	752/764	91.11	41/45	Pig (41/45)	Cattle (6/79), Human (6/106)	0.8047, SD=0.9665	2.7521, SD=2.6804	Pig (0.8047, SD=0.9665)	Cattle (2.3026, SD=2.119), Human (3.2017, SD=3.291)	Prevotella	Prevotella	37	Pig (AF065, AF066, AF067, AF068, AF086, AF096, AF114, AF119, AF120, AF121, AF122, AF279, AF280, AF281, AF282, AF283, AF284, AF288, AF289, AF290, AF304, AF305, AF306, AF374, AF375, AF376, AF383, AF384, AF388, AF389, AF390, AF451, AF452, AF455, AF456, AF492, AF493, AF494, AF495, AF496, AF557)	Cattle (AF045, AF125, AF194, AF195, AF197, AF385), Human (ZP0031, ZP0080, ZP0098, ZP0109, ZP0117, ZP0233)	Pig (AF109, AF296, AF297, AF373)	Pig manure	Pig manure (4/21)	Pig manure (0.1202 SD=0.0804)	Prevotella	Pig manure (PM004, PM007, PM016, PM021)	AGGATGACGGCCCTATGGGTTG	GTCTCACAGTTCGCGCTGCAAT	63,59	63,47	57.85, 58.55, 60.86, 63.59	57.85, 58.55, 60.86, 63.59	55.76, 57.29, 63.47	55.76, 57.29, 63.47	[0-2]	[0-2]	[0-2]	[0-2]	239, 240	239, 240	PCR_VALID	MULTI_5_GC, NO_3_T	397516	312285	0	0	0	4619
Pig618Fw:Pig5917Rv	98.43	752/764	91.11	41/45	Pig (41/45)	Cattle (6/79), Human (6/106)	0.8047, SD=0.9665	2.7521, SD=2.6804	Pig (0.8047, SD=0.9665)	Cattle (2.3026, SD=2.119), Human (3.2017, SD=3.291)	Prevotella	Prevotella	37	Pig (AF065, AF066, AF067, AF068, AF086, AF096, AF114, AF119, AF120, AF121, AF122, AF279, AF280, AF281, AF282, AF283, AF284, AF288, AF289, AF290, AF304, AF305, AF306, AF374, AF375, AF376, AF383, AF384, AF388, AF389, AF390, AF451, AF452, AF455, AF456, AF492, AF493, AF494, AF495, AF496, AF557)	Cattle (AF045, AF125, AF194, AF195, AF197, AF385), Human (ZP0031, ZP0080, ZP0098, ZP0109, ZP0117, ZP0233)	Pig (AF109, AF296, AF297, AF373)	Pig manure	Pig manure (4/21)	Pig manure (0.1202 SD=0.0804)	Prevotella	Pig manure (PM004, PM007, PM016, PM021)	CAAGTAGCGTGCAGGAAGACGG	GTCTCACAGTTCGCGCTGCAAT	62,98	63,47	58.23, 58.36, 59.37, 62.98	58.23, 58.36, 59.37, 62.98	55.76, 57.29, 63.47	55.76, 57.29, 63.47	[0-1]	[0-1]	[0-2]	[0-2]	251, 252	251, 252	NO_POLY_RUNS	MULTI_5_GC, NO_3_T	314109	312285	0	0	598508	4711
Pig619Fw:Pig5917Rv	98.43	752/764	91.11	41/45	Pig (41/45)	Cattle (6/79), Human (6/106)	0.8047, SD=0.9665	2.7521, SD=2.6804	Pig (0.8047, SD=0.9665)	Cattle (2.3026, SD=2.119), Human (3.2017, SD=3.291)	Prevotella	Prevotella	37	Pig (AF065, AF066, AF067, AF068, AF086, AF096, AF114, AF119, AF120, AF121, AF122, AF279, AF280, AF281, AF282, AF283, AF284, AF288, AF289, AF290, AF304, AF305, AF306, AF374, AF375, AF376, AF383, AF384, AF388, AF389, AF390, AF451, AF452, AF455, AF456, AF492, AF493, AF494, AF495, AF496, AF557)	Cattle (AF045, AF125, AF194, AF195, AF197, AF385), Human (ZP0031, ZP0080, ZP0098, ZP0109, ZP0117, ZP0233)	Pig (AF109, AF296, AF297, AF373)	Pig manure	Pig manure (4/21)	Pig manure (0.1202 SD=0.0804)	Prevotella	Pig manure (PM004, PM007, PM016, PM021)	CAAGTAGCGTGCAGGATGACGG	GTCTCACAGTTCGCGCTGCAAT	63,08	63,47	52.83, 58.26, 60.46, 63.08	52.83, 58.26, 60.46, 63.08	55.76, 57.29, 63.47	55.76, 57.29, 63.47	[0-2]	[0-2]	[0-2]	[0-2]	251, 252	251, 252	PCR_VALID	MULTI_5_GC, NO_3_T	314109	312285	0	0	598508	4711
Pig664Fw:Pig5917Rv	98.43	752/764	91.11	41/45	Pig (41/45)	Cattle (6/79), Human (6/106)	0.8047, SD=0.9665	2.7521, SD=2.6804	Pig (0.8047, SD=0.9665)	Cattle (2.3026, SD=2.119), Human (3.2017, SD=3.291)	Prevotella	Prevotella	37	Pig (AF065, AF066, AF067, AF068, AF086, AF096, AF114, AF119, AF120, AF121, AF122, AF279, AF280, AF281, AF282, AF283, AF284, AF288, AF289, AF290, AF304, AF305, AF306, AF374, AF375, AF376, AF383, AF384, AF388, AF389, AF390, AF451, AF452, AF455, AF456, AF492, AF493, AF494, AF495, AF496, AF557)	Cattle (AF045, AF125, AF194, AF195, AF197, AF385), Human (ZP0031, ZP0080, ZP0098, ZP0109, ZP0117, ZP0233)	Pig (AF109, AF296, AF297, AF373)	Pig manure	Pig manure (4/21)	Pig manure (0.1202 SD=0.0804)	Prevotella	Pig manure (PM004, PM007, PM016, PM021)	CAGCAGCCGCGGTAATACGGAA	GTCTCACAGTTCGCGCTGCAAT	64,87	63,47	64.87	64.87	55.76, 57.29, 63.47	55.76, 57.29, 63.47	[0-0]	[0-0]	[0-2]	[0-2]	133	133	PCR_VALID	MULTI_5_GC, NO_3_T	353034	312285	192166	0	212411	4730
Pig674Fw:Pig5917Rv	98.43	752/764	91.11	41/45	Pig (41/45)	Cattle (6/79), Human (6/106)	0.8047, SD=0.9665	2.7521, SD=2.6804	Pig (0.8047, SD=0.9665)	Cattle (2.3026, SD=2.119), Human (3.2017, SD=3.291)	Prevotella	Prevotella	37	Pig (AF065, AF066, AF067, AF068, AF086, AF096, AF114, AF119, AF120, AF121, AF122, AF279, AF280, AF281, AF282, AF283, AF284, AF288, AF289, AF290, AF304, AF305, AF306, AF374, AF375, AF376, AF383, AF384, AF388, AF389, AF390, AF451, AF452, AF455, AF456, AF492, AF493, AF494, AF495, AF496, AF557)	Cattle (AF045, AF125, AF194, AF195, AF197, AF385), Human (ZP0031, ZP0080, ZP0098, ZP0109, ZP0117, ZP0233)	Pig (AF109, AF296, AF297, AF373)	Pig manure	Pig manure (4/21)	Pig manure (0.1202 SD=0.0804)	Prevotella	Pig manure (PM004, PM007, PM016, PM021)	CAGCCGCGGTAATACGGAAGGT	GTCTCACAGTTCGCGCTGCAAT	64,34	63,47	64.34	64.34	55.76, 57.29, 63.47	55.76, 57.29, 63.47	[0-0]	[0-0]	[0-2]	[0-2]	130	130	MULTI_5_GC, NO_POLY_RUNS, NO_3_T	MULTI_5_GC, NO_3_T	353034	312285	192166	0	0	4734
Pig681Fw:Pig5917Rv	98.43	752/764	91.11	41/45	Pig (41/45)	Cattle (6/79), Human (6/106)	0.8047, SD=0.9665	2.7521, SD=2.6804	Pig (0.8047, SD=0.9665)	Cattle (2.3026, SD=2.119), Human (3.2017, SD=3.291)	Prevotella	Prevotella	37	Pig (AF065, AF066, AF067, AF068, AF086, AF096, AF114, AF119, AF120, AF121, AF122, AF279, AF280, AF281, AF282, AF283, AF284, AF288, AF289, AF290, AF304, AF305, AF306, AF374, AF375, AF376, AF383, AF384, AF388, AF389, AF390, AF451, AF452, AF455, AF456, AF492, AF493, AF494, AF495, AF496, AF557)	Cattle (AF045, AF125, AF194, AF195, AF197, AF385), Human (ZP0031, ZP0080, ZP0098, ZP0109, ZP0117, ZP0233)	Pig (AF109, AF296, AF297, AF373)	Pig manure	Pig manure (4/21)	Pig manure (0.1202 SD=0.0804)	Prevotella	Pig manure (PM004, PM007, PM016, PM021)	CAGGAAGACGGCCCTATGGGTT	GTCTCACAGTTCGCGCTGCAAT	63,49	63,47	55.41, 56.62, 58.66, 59.72, 63.49	55.41, 56.62, 58.66, 59.72, 63.49	55.76, 57.29, 63.47	55.76, 57.29, 63.47	[0-2]	[0-2]	[0-2]	[0-2]	240, 241	240, 241	NO_POLY_RUNS, NO_3_T	MULTI_5_GC, NO_3_T	397516	312285	0	0	0	4737
Pig682Fw:Pig5917Rv	98.43	752/764	91.11	41/45	Pig (41/45)	Cattle (6/79), Human (6/106)	0.8047, SD=0.9665	2.7521, SD=2.6804	Pig (0.8047, SD=0.9665)	Cattle (2.3026, SD=2.119), Human (3.2017, SD=3.291)	Prevotella	Prevotella	37	Pig (AF065, AF066, AF067, AF068, AF086, AF096, AF114, AF119, AF120, AF121, AF122, AF279, AF280, AF281, AF282, AF283, AF284, AF288, AF289, AF290, AF304, AF305, AF306, AF374, AF375, AF376, AF383, AF384, AF388, AF389, AF390, AF451, AF452, AF455, AF456, AF492, AF493, AF494, AF495, AF496, AF557)	Cattle (AF045, AF125, AF194, AF195, AF197, AF385), Human (ZP0031, ZP0080, ZP0098, ZP0109, ZP0117, ZP0233)	Pig (AF109, AF296, AF297, AF373)	Pig manure	Pig manure (4/21)	Pig manure (0.1202 SD=0.0804)	Prevotella	Pig manure (PM004, PM007, PM016, PM021)	CAGGATGACGGCCCTATGGGTT	GTCTCACAGTTCGCGCTGCAAT	63,59	63,47	57.85, 58.55, 60.86, 63.59	57.85, 58.55, 60.86, 63.59	55.76, 57.29, 63.47	55.76, 57.29, 63.47	[0-2]	[0-2]	[0-2]	[0-2]	240, 241	240, 241	NO_3_T	MULTI_5_GC, NO_3_T	397516	312285	0	0	0	4738
Pig701Fw:Pig5917Rv	98.43	752/764	91.11	41/45	Pig (41/45)	Cattle (6/79), Human (6/106)	0.8047, SD=0.9665	2.7521, SD=2.6804	Pig (0.8047, SD=0.9665)	Cattle (2.3026, SD=2.119), Human (3.2017, SD=3.291)	Prevotella	Prevotella	37	Pig (AF065, AF066, AF067, AF068, AF086, AF096, AF114, AF119, AF120, AF121, AF122, AF279, AF280, AF281, AF282, AF283, AF284, AF288, AF289, AF290, AF304, AF305, AF306, AF374, AF375, AF376, AF383, AF384, AF388, AF389, AF390, AF451, AF452, AF455, AF456, AF492, AF493, AF494, AF495, AF496, AF557)	Cattle (AF045, AF125, AF194, AF195, AF197, AF385), Human (ZP0031, ZP0080, ZP0098, ZP0109, ZP0117, ZP0233)	Pig (AF109, AF296, AF297, AF373)	Pig manure	Pig manure (4/21)	Pig manure (0.1202 SD=0.0804)	Prevotella	Pig manure (PM004, PM007, PM016, PM021)	CCAAGTAGCGTGCAGGAAGACG	GTCTCACAGTTCGCGCTGCAAT	62,98	63,47	58.23, 58.36, 59.37, 62.98	58.23, 58.36, 59.37, 62.98	55.76, 57.29, 63.47	55.76, 57.29, 63.47	[0-1]	[0-1]	[0-2]	[0-2]	252, 253	252, 253	MULTI_5_GC, NO_POLY_RUNS	MULTI_5_GC, NO_3_T	272419	312285	0	0	598508	4745
Pig702Fw:Pig5917Rv	98.43	752/764	91.11	41/45	Pig (41/45)	Cattle (6/79), Human (6/106)	0.8047, SD=0.9665	2.7521, SD=2.6804	Pig (0.8047, SD=0.9665)	Cattle (2.3026, SD=2.119), Human (3.2017, SD=3.291)	Prevotella	Prevotella	37	Pig (AF065, AF066, AF067, AF068, AF086, AF096, AF114, AF119, AF120, AF121, AF122, AF279, AF280, AF281, AF282, AF283, AF284, AF288, AF289, AF290, AF304, AF305, AF306, AF374, AF375, AF376, AF383, AF384, AF388, AF389, AF390, AF451, AF452, AF455, AF456, AF492, AF493, AF494, AF495, AF496, AF557)	Cattle (AF045, AF125, AF194, AF195, AF197, AF385), Human (ZP0031, ZP0080, ZP0098, ZP0109, ZP0117, ZP0233)	Pig (AF109, AF296, AF297, AF373)	Pig manure	Pig manure (4/21)	Pig manure (0.1202 SD=0.0804)	Prevotella	Pig manure (PM004, PM007, PM016, PM021)	CCAAGTAGCGTGCAGGATGACG	GTCTCACAGTTCGCGCTGCAAT	63,08	63,47	52.83, 58.26, 60.46, 63.08	52.83, 58.26, 60.46, 63.08	55.76, 57.29, 63.47	55.76, 57.29, 63.47	[0-2]	[0-2]	[0-2]	[0-2]	252, 253	252, 253	MULTI_5_GC	MULTI_5_GC, NO_3_T	272419	312285	0	0	598508	4745
Pig788Fw:Pig5917Rv	98.43	752/764	91.11	41/45	Pig (41/45)	Cattle (6/79), Human (6/106)	0.8047, SD=0.9665	2.7521, SD=2.6804	Pig (0.8047, SD=0.9665)	Cattle (2.3026, SD=2.119), Human (3.2017, SD=3.291)	Prevotella	Prevotella	37	Pig (AF065, AF066, AF067, AF068, AF086, AF096, AF114, AF119, AF120, AF121, AF122, AF279, AF280, AF281, AF282, AF283, AF284, AF288, AF289, AF290, AF304, AF305, AF306, AF374, AF375, AF376, AF383, AF384, AF388, AF389, AF390, AF451, AF452, AF455, AF456, AF492, AF493, AF494, AF495, AF496, AF557)	Cattle (AF045, AF125, AF194, AF195, AF197, AF385), Human (ZP0031, ZP0080, ZP0098, ZP0109, ZP0117, ZP0233)	Pig (AF109, AF296, AF297, AF373)	Pig manure	Pig manure (4/21)	Pig manure (0.1202 SD=0.0804)	Prevotella	Pig manure (PM004, PM007, PM016, PM021)	CGACGGCCCTATGGGTTGTAAA	GTCTCACAGTTCGCGCTGCAAT	62,03	63,47	56.68, 59.27, 59.72, 62.03	56.68, 59.27, 59.72, 62.03	55.76, 57.29, 63.47	55.76, 57.29, 63.47	[0-2]	[0-2]	[0-2]	[0-2]	235, 236	235, 236	MULTI_5_GC	MULTI_5_GC, NO_3_T	397516	312285	0	0	0	4780
Pig838Fw:Pig5917Rv	98.43	752/764	91.11	41/45	Pig (41/45)	Cattle (6/79), Human (6/106)	0.8047, SD=0.9665	2.7521, SD=2.6804	Pig (0.8047, SD=0.9665)	Cattle (2.3026, SD=2.119), Human (3.2017, SD=3.291)	Prevotella	Prevotella	37	Pig (AF065, AF066, AF067, AF068, AF086, AF096, AF114, AF119, AF120, AF121, AF122, AF279, AF280, AF281, AF282, AF283, AF284, AF288, AF289, AF290, AF304, AF305, AF306, AF374, AF375, AF376, AF383, AF384, AF388, AF389, AF390, AF451, AF452, AF455, AF456, AF492, AF493, AF494, AF495, AF496, AF557)	Cattle (AF045, AF125, AF194, AF195, AF197, AF385), Human (ZP0031, ZP0080, ZP0098, ZP0109, ZP0117, ZP0233)	Pig (AF109, AF296, AF297, AF373)	Pig manure	Pig manure (4/21)	Pig manure (0.1202 SD=0.0804)	Prevotella	Pig manure (PM004, PM007, PM016, PM021)	CGGCCCTACGGGTTGTAAACTG	GTCTCACAGTTCGCGCTGCAAT	62,78	63,47	55.33, 62.78	55.33, 62.78	55.76, 57.29, 63.47	55.76, 57.29, 63.47	[0-1]	[0-1]	[0-2]	[0-2]	232, 233	232, 233	MULTI_5_GC	MULTI_5_GC, NO_3_T	397516	312285	0	0	0	4801
Pig839Fw:Pig5917Rv	98.43	752/764	91.11	41/45	Pig (41/45)	Cattle (6/79), Human (6/106)	0.8047, SD=0.9665	2.7521, SD=2.6804	Pig (0.8047, SD=0.9665)	Cattle (2.3026, SD=2.119), Human (3.2017, SD=3.291)	Prevotella	Prevotella	37	Pig (AF065, AF066, AF067, AF068, AF086, AF096, AF114, AF119, AF120, AF121, AF122, AF279, AF280, AF281, AF282, AF283, AF284, AF288, AF289, AF290, AF304, AF305, AF306, AF374, AF375, AF376, AF383, AF384, AF388, AF389, AF390, AF451, AF452, AF455, AF456, AF492, AF493, AF494, AF495, AF496, AF557)	Cattle (AF045, AF125, AF194, AF195, AF197, AF385), Human (ZP0031, ZP0080, ZP0098, ZP0109, ZP0117, ZP0233)	Pig (AF109, AF296, AF297, AF373)	Pig manure	Pig manure (4/21)	Pig manure (0.1202 SD=0.0804)	Prevotella	Pig manure (PM004, PM007, PM016, PM021)	CGGCCCTATGGGTTGTAAACTG	GTCTCACAGTTCGCGCTGCAAT	60,62	63,47	57.81, 60.62	57.81, 60.62	55.76, 57.29, 63.47	55.76, 57.29, 63.47	[0-1]	[0-1]	[0-2]	[0-2]	232, 233	232, 233	MULTI_5_GC	MULTI_5_GC, NO_3_T	397516	312285	0	0	0	4802
Pig958Fw:Pig5917Rv	98.43	752/764	91.11	41/45	Pig (41/45)	Cattle (6/79), Human (6/106)	0.8047, SD=0.9665	2.7521, SD=2.6804	Pig (0.8047, SD=0.9665)	Cattle (2.3026, SD=2.119), Human (3.2017, SD=3.291)	Prevotella	Prevotella	37	Pig (AF065, AF066, AF067, AF068, AF086, AF096, AF114, AF119, AF120, AF121, AF122, AF279, AF280, AF281, AF282, AF283, AF284, AF288, AF289, AF290, AF304, AF305, AF306, AF374, AF375, AF376, AF383, AF384, AF388, AF389, AF390, AF451, AF452, AF455, AF456, AF492, AF493, AF494, AF495, AF496, AF557)	Cattle (AF045, AF125, AF194, AF195, AF197, AF385), Human (ZP0031, ZP0080, ZP0098, ZP0109, ZP0117, ZP0233)	Pig (AF109, AF296, AF297, AF373)	Pig manure	Pig manure (4/21)	Pig manure (0.1202 SD=0.0804)	Prevotella	Pig manure (PM004, PM007, PM016, PM021)	CTGAACCAGCCAAGTAGCGTGC	GTCTCACAGTTCGCGCTGCAAT	63,51	63,47	58.79, 63.51	58.79, 63.51	55.76, 57.29, 63.47	55.76, 57.29, 63.47	[0-1]	[0-1]	[0-2]	[0-2]	261, 262	261, 262	PCR_VALID	MULTI_5_GC, NO_3_T	128256	312285	0	0	0	4851
Pig1045Fw:Pig5917Rv	98.43	752/764	91.11	41/45	Pig (41/45)	Cattle (6/79), Human (6/106)	0.8047, SD=0.9665	2.7521, SD=2.6804	Pig (0.8047, SD=0.9665)	Cattle (2.3026, SD=2.119), Human (3.2017, SD=3.291)	Prevotella	Prevotella	37	Pig (AF065, AF066, AF067, AF068, AF086, AF096, AF114, AF119, AF120, AF121, AF122, AF279, AF280, AF281, AF282, AF283, AF284, AF288, AF289, AF290, AF304, AF305, AF306, AF374, AF375, AF376, AF383, AF384, AF388, AF389, AF390, AF451, AF452, AF455, AF456, AF492, AF493, AF494, AF495, AF496, AF557)	Cattle (AF045, AF125, AF194, AF195, AF197, AF385), Human (ZP0031, ZP0080, ZP0098, ZP0109, ZP0117, ZP0233)	Pig (AF109, AF296, AF297, AF373)	Pig manure	Pig manure (4/21)	Pig manure (0.1202 SD=0.0804)	Prevotella	Pig manure (PM004, PM007, PM016, PM021)	GAACCAGCCAAGTAGCGTGCAG	GTCTCACAGTTCGCGCTGCAAT	63,51	63,47	58.79, 63.51	58.79, 63.51	55.76, 57.29, 63.47	55.76, 57.29, 63.47	[0-1]	[0-1]	[0-2]	[0-2]	259, 260	259, 260	MULTI_5_GC	MULTI_5_GC, NO_3_T	574405	312285	0	0	0	4887
Pig1114Fw:Pig5917Rv	98.43	752/764	91.11	41/45	Pig (41/45)	Cattle (6/79), Human (6/106)	0.8047, SD=0.9665	2.7521, SD=2.6804	Pig (0.8047, SD=0.9665)	Cattle (2.3026, SD=2.119), Human (3.2017, SD=3.291)	Prevotella	Prevotella	37	Pig (AF065, AF066, AF067, AF068, AF086, AF096, AF114, AF119, AF120, AF121, AF122, AF279, AF280, AF281, AF282, AF283, AF284, AF288, AF289, AF290, AF304, AF305, AF306, AF374, AF375, AF376, AF383, AF384, AF388, AF389, AF390, AF451, AF452, AF455, AF456, AF492, AF493, AF494, AF495, AF496, AF557)	Cattle (AF045, AF125, AF194, AF195, AF197, AF385), Human (ZP0031, ZP0080, ZP0098, ZP0109, ZP0117, ZP0233)	Pig (AF109, AF296, AF297, AF373)	Pig manure	Pig manure (4/21)	Pig manure (0.1202 SD=0.0804)	Prevotella	Pig manure (PM004, PM007, PM016, PM021)	GACGGCCCTATGGGTTGTAAAC	GTCTCACAGTTCGCGCTGCAAT	60,6	63,47	57.79, 60.6	57.79, 60.6	55.76, 57.29, 63.47	55.76, 57.29, 63.47	[0-1]	[0-1]	[0-2]	[0-2]	234, 235	234, 235	MULTI_5_GC	MULTI_5_GC, NO_3_T	397516	312285	0	0	0	4916
Pig1266Fw:Pig5917Rv	98.43	752/764	91.11	41/45	Pig (41/45)	Cattle (6/79), Human (6/106)	0.8047, SD=0.9665	2.7521, SD=2.6804	Pig (0.8047, SD=0.9665)	Cattle (2.3026, SD=2.119), Human (3.2017, SD=3.291)	Prevotella	Prevotella	37	Pig (AF065, AF066, AF067, AF068, AF086, AF096, AF114, AF119, AF120, AF121, AF122, AF279, AF280, AF281, AF282, AF283, AF284, AF288, AF289, AF290, AF304, AF305, AF306, AF374, AF375, AF376, AF383, AF384, AF388, AF389, AF390, AF451, AF452, AF455, AF456, AF492, AF493, AF494, AF495, AF496, AF557)	Cattle (AF045, AF125, AF194, AF195, AF197, AF385), Human (ZP0031, ZP0080, ZP0098, ZP0109, ZP0117, ZP0233)	Pig (AF109, AF296, AF297, AF373)	Pig manure	Pig manure (4/21)	Pig manure (0.1202 SD=0.0804)	Prevotella	Pig manure (PM004, PM007, PM016, PM021)	GCCAAGTAGCGTGCAGGAAGAC	GTCTCACAGTTCGCGCTGCAAT	63,25	63,47	58.5, 58.62, 59.63, 63.25	58.5, 58.62, 59.63, 63.25	55.76, 57.29, 63.47	55.76, 57.29, 63.47	[0-1]	[0-1]	[0-2]	[0-2]	253, 254	253, 254	MULTI_5_GC, NO_POLY_RUNS	MULTI_5_GC, NO_3_T	0	312285	0	0	598508	4979
Pig1267Fw:Pig5917Rv	98.43	752/764	91.11	41/45	Pig (41/45)	Cattle (6/79), Human (6/106)	0.8047, SD=0.9665	2.7521, SD=2.6804	Pig (0.8047, SD=0.9665)	Cattle (2.3026, SD=2.119), Human (3.2017, SD=3.291)	Prevotella	Prevotella	37	Pig (AF065, AF066, AF067, AF068, AF086, AF096, AF114, AF119, AF120, AF121, AF122, AF279, AF280, AF281, AF282, AF283, AF284, AF288, AF289, AF290, AF304, AF305, AF306, AF374, AF375, AF376, AF383, AF384, AF388, AF389, AF390, AF451, AF452, AF455, AF456, AF492, AF493, AF494, AF495, AF496, AF557)	Cattle (AF045, AF125, AF194, AF195, AF197, AF385), Human (ZP0031, ZP0080, ZP0098, ZP0109, ZP0117, ZP0233)	Pig (AF109, AF296, AF297, AF373)	Pig manure	Pig manure (4/21)	Pig manure (0.1202 SD=0.0804)	Prevotella	Pig manure (PM004, PM007, PM016, PM021)	GCCAAGTAGCGTGCAGGATGAC	GTCTCACAGTTCGCGCTGCAAT	63,35	63,47	53.08, 58.52, 60.73, 63.35	53.08, 58.52, 60.73, 63.35	55.76, 57.29, 63.47	55.76, 57.29, 63.47	[0-2]	[0-2]	[0-2]	[0-2]	253, 254	253, 254	MULTI_5_GC	MULTI_5_GC, NO_3_T	0	312285	0	0	598508	4979
Pig1271Fw:Pig5917Rv	98.43	752/764	91.11	41/45	Pig (41/45)	Cattle (6/79), Human (6/106)	0.8047, SD=0.9665	2.7521, SD=2.6804	Pig (0.8047, SD=0.9665)	Cattle (2.3026, SD=2.119), Human (3.2017, SD=3.291)	Prevotella	Prevotella	37	Pig (AF065, AF066, AF067, AF068, AF086, AF096, AF114, AF119, AF120, AF121, AF122, AF279, AF280, AF281, AF282, AF283, AF284, AF288, AF289, AF290, AF304, AF305, AF306, AF374, AF375, AF376, AF383, AF384, AF388, AF389, AF390, AF451, AF452, AF455, AF456, AF492, AF493, AF494, AF495, AF496, AF557)	Cattle (AF045, AF125, AF194, AF195, AF197, AF385), Human (ZP0031, ZP0080, ZP0098, ZP0109, ZP0117, ZP0233)	Pig (AF109, AF296, AF297, AF373)	Pig manure	Pig manure (4/21)	Pig manure (0.1202 SD=0.0804)	Prevotella	Pig manure (PM004, PM007, PM016, PM021)	GCCCTACGGGTTGTAAACTGCT	GTCTCACAGTTCGCGCTGCAAT	62,16	63,47	54.47, 62.16	54.47, 62.16	55.76, 57.29, 63.47	55.76, 57.29, 63.47	[0-1]	[0-1]	[0-2]	[0-2]	230, 231	230, 231	MULTI_5_GC, NO_3_T	MULTI_5_GC, NO_3_T	397516	312285	0	0	0	4981
Pig1404Fw:Pig5917Rv	98.43	752/764	91.11	41/45	Pig (41/45)	Cattle (6/79), Human (6/106)	0.8047, SD=0.9665	2.7521, SD=2.6804	Pig (0.8047, SD=0.9665)	Cattle (2.3026, SD=2.119), Human (3.2017, SD=3.291)	Prevotella	Prevotella	37	Pig (AF065, AF066, AF067, AF068, AF086, AF096, AF114, AF119, AF120, AF121, AF122, AF279, AF280, AF281, AF282, AF283, AF284, AF288, AF289, AF290, AF304, AF305, AF306, AF374, AF375, AF376, AF383, AF384, AF388, AF389, AF390, AF451, AF452, AF455, AF456, AF492, AF493, AF494, AF495, AF496, AF557)	Cattle (AF045, AF125, AF194, AF195, AF197, AF385), Human (ZP0031, ZP0080, ZP0098, ZP0109, ZP0117, ZP0233)	Pig (AF109, AF296, AF297, AF373)	Pig manure	Pig manure (4/21)	Pig manure (0.1202 SD=0.0804)	Prevotella	Pig manure (PM004, PM007, PM016, PM021)	GGAAGACGGCCCTATGGGTTGT	GTCTCACAGTTCGCGCTGCAAT	63,73	63,47	55.72, 56.91, 58.94, 59.98, 63.73	55.72, 56.91, 58.94, 59.98, 63.73	55.76, 57.29, 63.47	55.76, 57.29, 63.47	[0-2]	[0-2]	[0-2]	[0-2]	238, 239	238, 239	NO_POLY_RUNS, NO_3_T	MULTI_5_GC, NO_3_T	397516	312285	0	0	0	5036
Pig1439Fw:Pig5917Rv	98.43	752/764	91.11	41/45	Pig (41/45)	Cattle (6/79), Human (6/106)	0.8047, SD=0.9665	2.7521, SD=2.6804	Pig (0.8047, SD=0.9665)	Cattle (2.3026, SD=2.119), Human (3.2017, SD=3.291)	Prevotella	Prevotella	37	Pig (AF065, AF066, AF067, AF068, AF086, AF096, AF114, AF119, AF120, AF121, AF122, AF279, AF280, AF281, AF282, AF283, AF284, AF288, AF289, AF290, AF304, AF305, AF306, AF374, AF375, AF376, AF383, AF384, AF388, AF389, AF390, AF451, AF452, AF455, AF456, AF492, AF493, AF494, AF495, AF496, AF557)	Cattle (AF045, AF125, AF194, AF195, AF197, AF385), Human (ZP0031, ZP0080, ZP0098, ZP0109, ZP0117, ZP0233)	Pig (AF109, AF296, AF297, AF373)	Pig manure	Pig manure (4/21)	Pig manure (0.1202 SD=0.0804)	Prevotella	Pig manure (PM004, PM007, PM016, PM021)	GGATGACGGCCCTATGGGTTGT	GTCTCACAGTTCGCGCTGCAAT	63,84	63,47	58.13, 58.81, 61.12, 63.84	58.13, 58.81, 61.12, 63.84	55.76, 57.29, 63.47	55.76, 57.29, 63.47	[0-2]	[0-2]	[0-2]	[0-2]	238, 239	238, 239	NO_3_T	MULTI_5_GC, NO_3_T	397516	312285	0	0	0	5051
Pig1457Fw:Pig5917Rv	98.43	752/764	91.11	41/45	Pig (41/45)	Cattle (6/79), Human (6/106)	0.8047, SD=0.9665	2.7521, SD=2.6804	Pig (0.8047, SD=0.9665)	Cattle (2.3026, SD=2.119), Human (3.2017, SD=3.291)	Prevotella	Prevotella	37	Pig (AF065, AF066, AF067, AF068, AF086, AF096, AF114, AF119, AF120, AF121, AF122, AF279, AF280, AF281, AF282, AF283, AF284, AF288, AF289, AF290, AF304, AF305, AF306, AF374, AF375, AF376, AF383, AF384, AF388, AF389, AF390, AF451, AF452, AF455, AF456, AF492, AF493, AF494, AF495, AF496, AF557)	Cattle (AF045, AF125, AF194, AF195, AF197, AF385), Human (ZP0031, ZP0080, ZP0098, ZP0109, ZP0117, ZP0233)	Pig (AF109, AF296, AF297, AF373)	Pig manure	Pig manure (4/21)	Pig manure (0.1202 SD=0.0804)	Prevotella	Pig manure (PM004, PM007, PM016, PM021)	GGCCCTACGGGTTGTAAACTGC	GTCTCACAGTTCGCGCTGCAAT	63,06	63,47	55.6, 63.06	55.6, 63.06	55.76, 57.29, 63.47	55.76, 57.29, 63.47	[0-1]	[0-1]	[0-2]	[0-2]	231, 232	231, 232	MULTI_5_GC	MULTI_5_GC, NO_3_T	397516	312285	0	0	0	5058
Pig1459Fw:Pig5917Rv	98.43	752/764	91.11	41/45	Pig (41/45)	Cattle (6/79), Human (6/106)	0.8047, SD=0.9665	2.7521, SD=2.6804	Pig (0.8047, SD=0.9665)	Cattle (2.3026, SD=2.119), Human (3.2017, SD=3.291)	Prevotella	Prevotella	37	Pig (AF065, AF066, AF067, AF068, AF086, AF096, AF114, AF119, AF120, AF121, AF122, AF279, AF280, AF281, AF282, AF283, AF284, AF288, AF289, AF290, AF304, AF305, AF306, AF374, AF375, AF376, AF383, AF384, AF388, AF389, AF390, AF451, AF452, AF455, AF456, AF492, AF493, AF494, AF495, AF496, AF557)	Cattle (AF045, AF125, AF194, AF195, AF197, AF385), Human (ZP0031, ZP0080, ZP0098, ZP0109, ZP0117, ZP0233)	Pig (AF109, AF296, AF297, AF373)	Pig manure	Pig manure (4/21)	Pig manure (0.1202 SD=0.0804)	Prevotella	Pig manure (PM004, PM007, PM016, PM021)	GGCCCTATGGGTTGTAAACTGC	GTCTCACAGTTCGCGCTGCAAT	60,89	63,47	58.07, 60.89	58.07, 60.89	55.76, 57.29, 63.47	55.76, 57.29, 63.47	[0-1]	[0-1]	[0-2]	[0-2]	231, 232	231, 232	MULTI_5_GC	MULTI_5_GC, NO_3_T	397516	312285	0	0	0	5059
Pig1785Fw:Pig5917Rv	98.43	752/764	91.11	41/45	Pig (41/45)	Cattle (6/79), Human (6/106)	0.8047, SD=0.9665	2.7521, SD=2.6804	Pig (0.8047, SD=0.9665)	Cattle (2.3026, SD=2.119), Human (3.2017, SD=3.291)	Prevotella	Prevotella	37	Pig (AF065, AF066, AF067, AF068, AF086, AF096, AF114, AF119, AF120, AF121, AF122, AF279, AF280, AF281, AF282, AF283, AF284, AF288, AF289, AF290, AF304, AF305, AF306, AF374, AF375, AF376, AF383, AF384, AF388, AF389, AF390, AF451, AF452, AF455, AF456, AF492, AF493, AF494, AF495, AF496, AF557)	Cattle (AF045, AF125, AF194, AF195, AF197, AF385), Human (ZP0031, ZP0080, ZP0098, ZP0109, ZP0117, ZP0233)	Pig (AF109, AF296, AF297, AF373)	Pig manure	Pig manure (4/21)	Pig manure (0.1202 SD=0.0804)	Prevotella	Pig manure (PM004, PM007, PM016, PM021)	TAAGGACCGGCTAATTCCGTGC	GTCTCACAGTTCGCGCTGCAAT	62,73	63,47	62.07, 62.73	62.07, 62.73	55.76, 57.29, 63.47	55.76, 57.29, 63.47	[0-1]	[0-1]	[0-2]	[0-2]	155	155	NO_POLY_RUNS	MULTI_5_GC, NO_3_T	27818	312285	0	0	0	5195
Pig2001Fw:Pig5917Rv	98.43	752/764	91.11	41/45	Pig (41/45)	Cattle (6/79), Human (6/106)	0.8047, SD=0.9665	2.7521, SD=2.6804	Pig (0.8047, SD=0.9665)	Cattle (2.3026, SD=2.119), Human (3.2017, SD=3.291)	Prevotella	Prevotella	37	Pig (AF065, AF066, AF067, AF068, AF086, AF096, AF114, AF119, AF120, AF121, AF122, AF279, AF280, AF281, AF282, AF283, AF284, AF288, AF289, AF290, AF304, AF305, AF306, AF374, AF375, AF376, AF383, AF384, AF388, AF389, AF390, AF451, AF452, AF455, AF456, AF492, AF493, AF494, AF495, AF496, AF557)	Cattle (AF045, AF125, AF194, AF195, AF197, AF385), Human (ZP0031, ZP0080, ZP0098, ZP0109, ZP0117, ZP0233)	Pig (AF109, AF296, AF297, AF373)	Pig manure	Pig manure (4/21)	Pig manure (0.1202 SD=0.0804)	Prevotella	Pig manure (PM004, PM007, PM016, PM021)	TGAACCAGCCAAGTAGCGTGCA	GTCTCACAGTTCGCGCTGCAAT	64,27	63,47	59.51, 64.27	59.51, 64.27	55.76, 57.29, 63.47	55.76, 57.29, 63.47	[0-1]	[0-1]	[0-2]	[0-2]	260, 261	260, 261	PCR_VALID	MULTI_5_GC, NO_3_T	574405	312285	0	0	0	5284
Pig2019Fw:Pig5917Rv	98.43	752/764	91.11	41/45	Pig (41/45)	Cattle (6/79), Human (6/106)	0.8047, SD=0.9665	2.7521, SD=2.6804	Pig (0.8047, SD=0.9665)	Cattle (2.3026, SD=2.119), Human (3.2017, SD=3.291)	Prevotella	Prevotella	37	Pig (AF065, AF066, AF067, AF068, AF086, AF096, AF114, AF119, AF120, AF121, AF122, AF279, AF280, AF281, AF282, AF283, AF284, AF288, AF289, AF290, AF304, AF305, AF306, AF374, AF375, AF376, AF383, AF384, AF388, AF389, AF390, AF451, AF452, AF455, AF456, AF492, AF493, AF494, AF495, AF496, AF557)	Cattle (AF045, AF125, AF194, AF195, AF197, AF385), Human (ZP0031, ZP0080, ZP0098, ZP0109, ZP0117, ZP0233)	Pig (AF109, AF296, AF297, AF373)	Pig manure	Pig manure (4/21)	Pig manure (0.1202 SD=0.0804)	Prevotella	Pig manure (PM004, PM007, PM016, PM021)	TGACGGCCCTATGGGTTGTAAA	GTCTCACAGTTCGCGCTGCAAT	61,06	63,47	56.68, 58.19, 59.72, 61.06	56.68, 58.19, 59.72, 61.06	55.76, 57.29, 63.47	55.76, 57.29, 63.47	[0-2]	[0-2]	[0-2]	[0-2]	235, 236	235, 236	PCR_VALID	MULTI_5_GC, NO_3_T	397516	312285	0	0	0	5292
Pig2306Fw:Pig5917Rv	98.43	752/764	91.11	41/45	Pig (41/45)	Cattle (6/79), Human (6/106)	0.8047, SD=0.9665	2.7521, SD=2.6804	Pig (0.8047, SD=0.9665)	Cattle (2.3026, SD=2.119), Human (3.2017, SD=3.291)	Prevotella	Prevotella	37	Pig (AF065, AF066, AF067, AF068, AF086, AF096, AF114, AF119, AF120, AF121, AF122, AF279, AF280, AF281, AF282, AF283, AF284, AF288, AF289, AF290, AF304, AF305, AF306, AF374, AF375, AF376, AF383, AF384, AF388, AF389, AF390, AF451, AF452, AF455, AF456, AF492, AF493, AF494, AF495, AF496, AF557)	Cattle (AF045, AF125, AF194, AF195, AF197, AF385), Human (ZP0031, ZP0080, ZP0098, ZP0109, ZP0117, ZP0233)	Pig (AF109, AF296, AF297, AF373)	Pig manure	Pig manure (4/21)	Pig manure (0.1202 SD=0.0804)	Prevotella	Pig manure (PM004, PM007, PM016, PM021)	AAAGGACCGGCTAATTCCGTGC	GTCTCACAGTTCGCGCTGCAAT	62,84	63,47	62.73, 62.84	62.73, 62.84	55.76, 57.29, 63.47	55.76, 57.29, 63.47	[0-1]	[0-1]	[0-2]	[0-2]	155	155	NO_POLY_RUNS	MULTI_5_GC, NO_3_T	27818	312285	0	0	0	5411
Pig6646Fw:Pig5917Rv	98.43	752/764	91.11	41/45	Pig (41/45)	Cattle (6/79), Human (6/106)	0.8047, SD=0.9665	2.7521, SD=2.6804	Pig (0.8047, SD=0.9665)	Cattle (2.3026, SD=2.119), Human (3.2017, SD=3.291)	Prevotella	Prevotella	37	Pig (AF065, AF066, AF067, AF068, AF086, AF096, AF114, AF119, AF120, AF121, AF122, AF279, AF280, AF281, AF282, AF283, AF284, AF288, AF289, AF290, AF304, AF305, AF306, AF374, AF375, AF376, AF383, AF384, AF388, AF389, AF390, AF451, AF452, AF455, AF456, AF492, AF493, AF494, AF495, AF496, AF557)	Cattle (AF045, AF125, AF194, AF195, AF197, AF385), Human (ZP0031, ZP0080, ZP0098, ZP0109, ZP0117, ZP0233)	Pig (AF109, AF296, AF297, AF373)	Pig manure	Pig manure (4/21)	Pig manure (0.1202 SD=0.0804)	Prevotella	Pig manure (PM004, PM007, PM016, PM021)	AATACGGAAGGTCCAGGCGTTA	GTCTCACAGTTCGCGCTGCAAT	60,84	63,47	53.99, 60.84	53.99, 60.84	55.76, 57.29, 63.47	55.76, 57.29, 63.47	[0-1]	[0-1]	[0-2]	[0-2]	120	120	NO_POLY_RUNS	MULTI_5_GC, NO_3_T	352079	312285	0	0	0	6998
Pig6681Fw:Pig5917Rv	98.43	752/764	91.11	41/45	Pig (41/45)	Cattle (6/79), Human (6/106)	0.8047, SD=0.9665	2.7521, SD=2.6804	Pig (0.8047, SD=0.9665)	Cattle (2.3026, SD=2.119), Human (3.2017, SD=3.291)	Prevotella	Prevotella	37	Pig (AF065, AF066, AF067, AF068, AF086, AF096, AF114, AF119, AF120, AF121, AF122, AF279, AF280, AF281, AF282, AF283, AF284, AF288, AF289, AF290, AF304, AF305, AF306, AF374, AF375, AF376, AF383, AF384, AF388, AF389, AF390, AF451, AF452, AF455, AF456, AF492, AF493, AF494, AF495, AF496, AF557)	Cattle (AF045, AF125, AF194, AF195, AF197, AF385), Human (ZP0031, ZP0080, ZP0098, ZP0109, ZP0117, ZP0233)	Pig (AF109, AF296, AF297, AF373)	Pig manure	Pig manure (4/21)	Pig manure (0.1202 SD=0.0804)	Prevotella	Pig manure (PM004, PM007, PM016, PM021)	ACGGAAGGTCCAGGCGTTATCC	GTCTCACAGTTCGCGCTGCAAT	63,72	63,47	57.24, 63.72	57.24, 63.72	55.76, 57.29, 63.47	55.76, 57.29, 63.47	[0-1]	[0-1]	[0-2]	[0-2]	117	117	NO_POLY_RUNS	MULTI_5_GC, NO_3_T	265366	312285	0	0	0	7011
Pig6777Fw:Pig5917Rv	98.43	752/764	91.11	41/45	Pig (41/45)	Cattle (6/79), Human (6/106)	0.8047, SD=0.9665	2.7521, SD=2.6804	Pig (0.8047, SD=0.9665)	Cattle (2.3026, SD=2.119), Human (3.2017, SD=3.291)	Prevotella	Prevotella	37	Pig (AF065, AF066, AF067, AF068, AF086, AF096, AF114, AF119, AF120, AF121, AF122, AF279, AF280, AF281, AF282, AF283, AF284, AF288, AF289, AF290, AF304, AF305, AF306, AF374, AF375, AF376, AF383, AF384, AF388, AF389, AF390, AF451, AF452, AF455, AF456, AF492, AF493, AF494, AF495, AF496, AF557)	Cattle (AF045, AF125, AF194, AF195, AF197, AF385), Human (ZP0031, ZP0080, ZP0098, ZP0109, ZP0117, ZP0233)	Pig (AF109, AF296, AF297, AF373)	Pig manure	Pig manure (4/21)	Pig manure (0.1202 SD=0.0804)	Prevotella	Pig manure (PM004, PM007, PM016, PM021)	ATACGGAAGGTCCAGGCGTTAT	GTCTCACAGTTCGCGCTGCAAT	60,69	63,47	53.79, 60.69	53.79, 60.69	55.76, 57.29, 63.47	55.76, 57.29, 63.47	[0-1]	[0-1]	[0-2]	[0-2]	119	119	NO_POLY_RUNS, NO_3_T	MULTI_5_GC, NO_3_T	352079	312285	0	0	0	7045
Pig6911Fw:Pig5917Rv	98.43	752/764	91.11	41/45	Pig (41/45)	Cattle (6/79), Human (6/106)	0.8047, SD=0.9665	2.7521, SD=2.6804	Pig (0.8047, SD=0.9665)	Cattle (2.3026, SD=2.119), Human (3.2017, SD=3.291)	Prevotella	Prevotella	37	Pig (AF065, AF066, AF067, AF068, AF086, AF096, AF114, AF119, AF120, AF121, AF122, AF279, AF280, AF281, AF282, AF283, AF284, AF288, AF289, AF290, AF304, AF305, AF306, AF374, AF375, AF376, AF383, AF384, AF388, AF389, AF390, AF451, AF452, AF455, AF456, AF492, AF493, AF494, AF495, AF496, AF557)	Cattle (AF045, AF125, AF194, AF195, AF197, AF385), Human (ZP0031, ZP0080, ZP0098, ZP0109, ZP0117, ZP0233)	Pig (AF109, AF296, AF297, AF373)	Pig manure	Pig manure (4/21)	Pig manure (0.1202 SD=0.0804)	Prevotella	Pig manure (PM004, PM007, PM016, PM021)	CGGTAATACGGAAGGTCCAGGC	GTCTCACAGTTCGCGCTGCAAT	62,12	63,47	55.57, 62.12	55.57, 62.12	55.76, 57.29, 63.47	55.76, 57.29, 63.47	[0-1]	[0-1]	[0-2]	[0-2]	124	124	NO_POLY_RUNS	MULTI_5_GC, NO_3_T	408031	312285	0	0	0	7093
Pig7004Fw:Pig5917Rv	98.43	752/764	91.11	41/45	Pig (41/45)	Cattle (6/79), Human (6/106)	0.8047, SD=0.9665	2.7521, SD=2.6804	Pig (0.8047, SD=0.9665)	Cattle (2.3026, SD=2.119), Human (3.2017, SD=3.291)	Prevotella	Prevotella	37	Pig (AF065, AF066, AF067, AF068, AF086, AF096, AF114, AF119, AF120, AF121, AF122, AF279, AF280, AF281, AF282, AF283, AF284, AF288, AF289, AF290, AF304, AF305, AF306, AF374, AF375, AF376, AF383, AF384, AF388, AF389, AF390, AF451, AF452, AF455, AF456, AF492, AF493, AF494, AF495, AF496, AF557)	Cattle (AF045, AF125, AF194, AF195, AF197, AF385), Human (ZP0031, ZP0080, ZP0098, ZP0109, ZP0117, ZP0233)	Pig (AF109, AF296, AF297, AF373)	Pig manure	Pig manure (4/21)	Pig manure (0.1202 SD=0.0804)	Prevotella	Pig manure (PM004, PM007, PM016, PM021)	GAAGGTCCAGGCGTTATCCGGA	GTCTCACAGTTCGCGCTGCAAT	63,46	63,47	56.95, 63.46	56.95, 63.46	55.76, 57.29, 63.47	55.76, 57.29, 63.47	[0-1]	[0-1]	[0-2]	[0-2]	114	114	NO_POLY_RUNS	MULTI_5_GC, NO_3_T	539597	312285	281583	0	0	7128
Pig7188Fw:Pig5917Rv	98.43	752/764	91.11	41/45	Pig (41/45)	Cattle (6/79), Human (6/106)	0.8047, SD=0.9665	2.7521, SD=2.6804	Pig (0.8047, SD=0.9665)	Cattle (2.3026, SD=2.119), Human (3.2017, SD=3.291)	Prevotella	Prevotella	37	Pig (AF065, AF066, AF067, AF068, AF086, AF096, AF114, AF119, AF120, AF121, AF122, AF279, AF280, AF281, AF282, AF283, AF284, AF288, AF289, AF290, AF304, AF305, AF306, AF374, AF375, AF376, AF383, AF384, AF388, AF389, AF390, AF451, AF452, AF455, AF456, AF492, AF493, AF494, AF495, AF496, AF557)	Cattle (AF045, AF125, AF194, AF195, AF197, AF385), Human (ZP0031, ZP0080, ZP0098, ZP0109, ZP0117, ZP0233)	Pig (AF109, AF296, AF297, AF373)	Pig manure	Pig manure (4/21)	Pig manure (0.1202 SD=0.0804)	Prevotella	Pig manure (PM004, PM007, PM016, PM021)	GGTAATACGGAAGGTCCAGGCG	GTCTCACAGTTCGCGCTGCAAT	62,12	63,47	55.57, 62.12	55.57, 62.12	55.76, 57.29, 63.47	55.76, 57.29, 63.47	[0-1]	[0-1]	[0-2]	[0-2]	123	123	NO_POLY_RUNS	MULTI_5_GC, NO_3_T	231196	312285	0	0	0	7192
Pig7221Fw:Pig5917Rv	98.43	752/764	91.11	41/45	Pig (41/45)	Cattle (6/79), Human (6/106)	0.8047, SD=0.9665	2.7521, SD=2.6804	Pig (0.8047, SD=0.9665)	Cattle (2.3026, SD=2.119), Human (3.2017, SD=3.291)	Prevotella	Prevotella	37	Pig (AF065, AF066, AF067, AF068, AF086, AF096, AF114, AF119, AF120, AF121, AF122, AF279, AF280, AF281, AF282, AF283, AF284, AF288, AF289, AF290, AF304, AF305, AF306, AF374, AF375, AF376, AF383, AF384, AF388, AF389, AF390, AF451, AF452, AF455, AF456, AF492, AF493, AF494, AF495, AF496, AF557)	Cattle (AF045, AF125, AF194, AF195, AF197, AF385), Human (ZP0031, ZP0080, ZP0098, ZP0109, ZP0117, ZP0233)	Pig (AF109, AF296, AF297, AF373)	Pig manure	Pig manure (4/21)	Pig manure (0.1202 SD=0.0804)	Prevotella	Pig manure (PM004, PM007, PM016, PM021)	GTAATACGGAAGGTCCAGGCGT	GTCTCACAGTTCGCGCTGCAAT	61,46	63,47	54.78, 61.46	54.78, 61.46	55.76, 57.29, 63.47	55.76, 57.29, 63.47	[0-1]	[0-1]	[0-2]	[0-2]	122	122	NO_POLY_RUNS, NO_3_T	MULTI_5_GC, NO_3_T	341566	312285	0	0	0	7205
Pig7300Fw:Pig5917Rv	98.43	752/764	91.11	41/45	Pig (41/45)	Cattle (6/79), Human (6/106)	0.8047, SD=0.9665	2.7521, SD=2.6804	Pig (0.8047, SD=0.9665)	Cattle (2.3026, SD=2.119), Human (3.2017, SD=3.291)	Prevotella	Prevotella	37	Pig (AF065, AF066, AF067, AF068, AF086, AF096, AF114, AF119, AF120, AF121, AF122, AF279, AF280, AF281, AF282, AF283, AF284, AF288, AF289, AF290, AF304, AF305, AF306, AF374, AF375, AF376, AF383, AF384, AF388, AF389, AF390, AF451, AF452, AF455, AF456, AF492, AF493, AF494, AF495, AF496, AF557)	Cattle (AF045, AF125, AF194, AF195, AF197, AF385), Human (ZP0031, ZP0080, ZP0098, ZP0109, ZP0117, ZP0233)	Pig (AF109, AF296, AF297, AF373)	Pig manure	Pig manure (4/21)	Pig manure (0.1202 SD=0.0804)	Prevotella	Pig manure (PM004, PM007, PM016, PM021)	TAATACGGAAGGTCCAGGCGTT	GTCTCACAGTTCGCGCTGCAAT	60,84	63,47	53.99, 60.84	53.99, 60.84	55.76, 57.29, 63.47	55.76, 57.29, 63.47	[0-1]	[0-1]	[0-2]	[0-2]	121	121	NO_POLY_RUNS, NO_3_T	MULTI_5_GC, NO_3_T	352079	312285	0	0	0	7235
Pig7308Fw:Pig5917Rv	98.43	752/764	91.11	41/45	Pig (41/45)	Cattle (6/79), Human (6/106)	0.8047, SD=0.9665	2.7521, SD=2.6804	Pig (0.8047, SD=0.9665)	Cattle (2.3026, SD=2.119), Human (3.2017, SD=3.291)	Prevotella	Prevotella	37	Pig (AF065, AF066, AF067, AF068, AF086, AF096, AF114, AF119, AF120, AF121, AF122, AF279, AF280, AF281, AF282, AF283, AF284, AF288, AF289, AF290, AF304, AF305, AF306, AF374, AF375, AF376, AF383, AF384, AF388, AF389, AF390, AF451, AF452, AF455, AF456, AF492, AF493, AF494, AF495, AF496, AF557)	Cattle (AF045, AF125, AF194, AF195, AF197, AF385), Human (ZP0031, ZP0080, ZP0098, ZP0109, ZP0117, ZP0233)	Pig (AF109, AF296, AF297, AF373)	Pig manure	Pig manure (4/21)	Pig manure (0.1202 SD=0.0804)	Prevotella	Pig manure (PM004, PM007, PM016, PM021)	TACGGAAGGTCCAGGCGTTATC	GTCTCACAGTTCGCGCTGCAAT	61,2	63,47	54.48, 61.2	54.48, 61.2	55.76, 57.29, 63.47	55.76, 57.29, 63.47	[0-1]	[0-1]	[0-2]	[0-2]	118	118	NO_POLY_RUNS	MULTI_5_GC, NO_3_T	352079	312285	0	0	0	7238
Pig211Fw:Pig5917Rv	98.43	752/764	91.11	41/45	Pig (41/45)	Cattle (6/79), Human (6/106)	0.8030, SD=0.9652	2.7496, SD=2.6782	Pig (0.8030, SD=0.9652)	Cattle (2.2975, SD=2.1117), Human (3.2017, SD=3.291)	Prevotella	Prevotella	36	Pig (AF065, AF066, AF067, AF068, AF086, AF096, AF114, AF119, AF120, AF121, AF122, AF279, AF280, AF281, AF282, AF283, AF284, AF288, AF289, AF290, AF304, AF305, AF306, AF374, AF375, AF376, AF383, AF384, AF388, AF389, AF390, AF451, AF452, AF455, AF456, AF492, AF493, AF494, AF495, AF496, AF557)	Cattle (AF045, AF125, AF194, AF195, AF197, AF385), Human (ZP0031, ZP0080, ZP0098, ZP0109, ZP0117, ZP0233)	Pig (AF109, AF296, AF297, AF373)	Pig manure	Pig manure (4/21)	Pig manure (0.1202 SD=0.0804)	Prevotella	Pig manure (PM004, PM007, PM016, PM021)	ACGACGGCCCTATGGGTTGTAA	GTCTCACAGTTCGCGCTGCAAT	63,13	63,47	59.44, 60.39, 63.13	59.44, 60.39, 63.13	55.76, 57.29, 63.47	55.76, 57.29, 63.47	[0-2]	[0-2]	[0-2]	[0-2]	236, 237	236, 237	PCR_VALID	MULTI_5_GC, NO_3_T	397516	312285	0	0	0	4542
Pig338Fw:Pig5917Rv	98.43	752/764	91.11	41/45	Pig (41/45)	Cattle (6/79), Human (6/106)	0.8025, SD=0.9764	2.1945, SD=2.6737	Pig (0.8025, SD=0.9764)	Cattle (2.2839, SD=2.0933), Human (2.105, SD=3.3654)	Bacteroidales (unknown), Prevotella	Bacteroidales (unknown), Prevotella	30	Pig (AF065, AF066, AF067, AF068, AF086, AF096, AF114, AF119, AF120, AF121, AF122, AF279, AF280, AF281, AF282, AF283, AF284, AF288, AF289, AF290, AF304, AF305, AF306, AF374, AF375, AF376, AF383, AF384, AF388, AF389, AF390, AF451, AF452, AF455, AF456, AF492, AF493, AF494, AF495, AF496, AF557)	Cattle (AF045, AF125, AF194, AF195, AF197, AF385), Human (ZP0031, ZP0080, ZP0098, ZP0109, ZP0117, ZP0233)	Pig (AF109, AF296, AF297, AF373)	Pig manure	Pig manure (4/21)	Pig manure (0.1202 SD=0.0804)	Bacteroidales (unknown), Prevotella	Pig manure (PM004, PM007, PM016, PM021)	AGCCAAGTAGCGTGCAGGATGA	GTCTCACAGTTCGCGCTGCAAT	63,63	63,47	51.4, 60.94, 63.63	51.4, 60.94, 63.63	55.76, 57.29, 63.47	55.76, 57.29, 63.47	[0-2]	[0-2]	[0-2]	[0-2]	254, 255	254, 255	MULTI_5_GC	MULTI_5_GC, NO_3_T	574405	312285	0	0	598508	4595
Pig522Fw:Pig5917Rv	98.43	752/764	91.11	41/45	Pig (41/45)	Cattle (6/79), Human (6/106)	0.8011, SD=0.9679	2.7521, SD=2.6804	Pig (0.8011, SD=0.9679)	Cattle (2.3026, SD=2.119), Human (3.2017, SD=3.291)	Prevotella	Prevotella	36	Pig (AF065, AF066, AF067, AF068, AF086, AF096, AF114, AF119, AF120, AF121, AF122, AF279, AF280, AF281, AF282, AF283, AF284, AF288, AF289, AF290, AF304, AF305, AF306, AF374, AF375, AF376, AF383, AF384, AF388, AF389, AF390, AF451, AF452, AF455, AF456, AF492, AF493, AF494, AF495, AF496, AF557)	Cattle (AF045, AF125, AF194, AF195, AF197, AF385), Human (ZP0031, ZP0080, ZP0098, ZP0109, ZP0117, ZP0233)	Pig (AF109, AF296, AF297, AF373)	Pig manure	Pig manure (4/21)	Pig manure (0.1202 SD=0.0804)	Prevotella	Pig manure (PM004, PM007, PM016, PM021)	ATGACGGCCCTATGGGTTGTAA	GTCTCACAGTTCGCGCTGCAAT	60,91	63,47	58.02, 59.44, 60.91	58.02, 59.44, 60.91	55.76, 57.29, 63.47	55.76, 57.29, 63.47	[0-2]	[0-2]	[0-2]	[0-2]	236, 237	236, 237	PCR_VALID	MULTI_5_GC, NO_3_T	397516	312285	0	0	0	4671
Pig65Fw:Pig5917Rv	98.43	752/764	91.11	41/45	Pig (41/45)	Cattle (6/79), Human (6/106)	0.7994, SD=0.9665	2.7496, SD=2.6782	Pig (0.7994, SD=0.9665)	Cattle (2.2975, SD=2.1117), Human (3.2017, SD=3.291)	Prevotella	Prevotella	35	Pig (AF065, AF066, AF067, AF068, AF086, AF096, AF114, AF119, AF120, AF121, AF122, AF279, AF280, AF281, AF282, AF283, AF284, AF288, AF289, AF290, AF304, AF305, AF306, AF374, AF375, AF376, AF383, AF384, AF388, AF389, AF390, AF451, AF452, AF455, AF456, AF492, AF493, AF494, AF495, AF496, AF557)	Cattle (AF045, AF125, AF194, AF195, AF197, AF385), Human (ZP0031, ZP0080, ZP0098, ZP0109, ZP0117, ZP0233)	Pig (AF109, AF296, AF297, AF373)	Pig manure	Pig manure (4/21)	Pig manure (0.1202 SD=0.0804)	Prevotella	Pig manure (PM004, PM007, PM016, PM021)	AAGACGGCCCTATGGGTTGTAA	GTCTCACAGTTCGCGCTGCAAT	60,8	63,47	59.44, 60.8	59.44, 60.8	55.76, 57.29, 63.47	55.76, 57.29, 63.47	[0-2]	[0-2]	[0-2]	[0-2]	236, 237	236, 237	PCR_VALID	MULTI_5_GC, NO_3_T	397516	312285	0	0	0	4481
Pig156Fw:Pig5736Rv	98.43	752/764	91.11	41/45	Pig (41/45)	Cattle (6/79), Human (6/106)	0.7980, SD=0.8151	3.2911, SD=3.0152	Pig (0.7980, SD=0.8151)	Cattle (2.5783, SD=2.2639), Human (4.004, SD=3.6954)	Bacteroidales (unknown), Prevotella	Bacteroidales (unknown), Prevotella	18	Pig (AF065, AF066, AF067, AF068, AF086, AF096, AF114, AF119, AF120, AF121, AF122, AF279, AF280, AF281, AF282, AF283, AF284, AF288, AF289, AF290, AF304, AF305, AF306, AF374, AF375, AF376, AF383, AF384, AF388, AF389, AF390, AF451, AF452, AF455, AF456, AF492, AF493, AF494, AF495, AF496, AF557)	Cattle (AF045, AF125, AF194, AF195, AF197, AF385), Human (ZP0031, ZP0080, ZP0098, ZP0099, ZP0117, ZP0233)	Pig (AF109, AF296, AF297, AF373)	Pig manure	Pig manure (5/21)	Pig manure (0.1092 SD=0.1009)	Bacteroidales (unknown), Prevotella	Pig manure (PM001, PM004, PM007, PM016, PM021)	AATGGACGGGAGTCTGAACCAG	ATAAGACGGCCTACGCTCCCTT	61,28	63,44	56.05, 56.1, 61.28	56.05, 56.1, 61.28	62.68, 63.44	62.68, 63.44	[0-1]	[0-1]	[0-2]	[0-2]	217	217	NO_POLY_RUNS	NO_POLY_RUNS, NO_3_T	800443	35072	0	0	0	4519
Pig233Fw:Pig5736Rv	98.43	752/764	91.11	41/45	Pig (41/45)	Cattle (6/79), Human (6/106)	0.7980, SD=0.8151	3.2911, SD=3.0152	Pig (0.7980, SD=0.8151)	Cattle (2.5783, SD=2.2639), Human (4.004, SD=3.6954)	Bacteroidales (unknown), Prevotella	Bacteroidales (unknown), Prevotella	18	Pig (AF065, AF066, AF067, AF068, AF086, AF096, AF114, AF119, AF120, AF121, AF122, AF279, AF280, AF281, AF282, AF283, AF284, AF288, AF289, AF290, AF304, AF305, AF306, AF374, AF375, AF376, AF383, AF384, AF388, AF389, AF390, AF451, AF452, AF455, AF456, AF492, AF493, AF494, AF495, AF496, AF557)	Cattle (AF045, AF125, AF194, AF195, AF197, AF385), Human (ZP0031, ZP0080, ZP0098, ZP0099, ZP0117, ZP0233)	Pig (AF109, AF296, AF297, AF373)	Pig manure	Pig manure (5/21)	Pig manure (0.1092 SD=0.1009)	Bacteroidales (unknown), Prevotella	Pig manure (PM001, PM004, PM007, PM016, PM021)	ACGGGAGTCTGAACCAGCCAAG	ATAAGACGGCCTACGCTCCCTT	63,77	63,44	58.82, 58.84, 63.77	58.82, 58.84, 63.77	62.68, 63.44	62.68, 63.44	[0-1]	[0-1]	[0-2]	[0-2]	212	212	MULTI_5_GC, NO_POLY_RUNS	NO_POLY_RUNS, NO_3_T	172681	35072	0	0	0	4551
Pig549Fw:Pig5736Rv	98.43	752/764	91.11	41/45	Pig (41/45)	Cattle (6/79), Human (6/106)	0.7980, SD=0.8151	3.2911, SD=3.0152	Pig (0.7980, SD=0.8151)	Cattle (2.5783, SD=2.2639), Human (4.004, SD=3.6954)	Bacteroidales (unknown), Prevotella	Bacteroidales (unknown), Prevotella	18	Pig (AF065, AF066, AF067, AF068, AF086, AF096, AF114, AF119, AF120, AF121, AF122, AF279, AF280, AF281, AF282, AF283, AF284, AF288, AF289, AF290, AF304, AF305, AF306, AF374, AF375, AF376, AF383, AF384, AF388, AF389, AF390, AF451, AF452, AF455, AF456, AF492, AF493, AF494, AF495, AF496, AF557)	Cattle (AF045, AF125, AF194, AF195, AF197, AF385), Human (ZP0031, ZP0080, ZP0098, ZP0099, ZP0117, ZP0233)	Pig (AF109, AF296, AF297, AF373)	Pig manure	Pig manure (5/21)	Pig manure (0.1092 SD=0.1009)	Bacteroidales (unknown), Prevotella	Pig manure (PM001, PM004, PM007, PM016, PM021)	ATGGACGGGAGTCTGAACCAGC	ATAAGACGGCCTACGCTCCCTT	63,61	63,44	58.64, 58.66, 63.61	58.64, 58.66, 63.61	62.68, 63.44	62.68, 63.44	[0-1]	[0-1]	[0-2]	[0-2]	216	216	NO_POLY_RUNS	NO_POLY_RUNS, NO_3_T	800443	35072	0	0	0	4682
Pig630Fw:Pig5736Rv	98.43	752/764	91.11	41/45	Pig (41/45)	Cattle (6/79), Human (6/106)	0.7980, SD=0.8151	3.2911, SD=3.0152	Pig (0.7980, SD=0.8151)	Cattle (2.5783, SD=2.2639), Human (4.004, SD=3.6954)	Bacteroidales (unknown), Prevotella	Bacteroidales (unknown), Prevotella	18	Pig (AF065, AF066, AF067, AF068, AF086, AF096, AF114, AF119, AF120, AF121, AF122, AF279, AF280, AF281, AF282, AF283, AF284, AF288, AF289, AF290, AF304, AF305, AF306, AF374, AF375, AF376, AF383, AF384, AF388, AF389, AF390, AF451, AF452, AF455, AF456, AF492, AF493, AF494, AF495, AF496, AF557)	Cattle (AF045, AF125, AF194, AF195, AF197, AF385), Human (ZP0031, ZP0080, ZP0098, ZP0099, ZP0117, ZP0233)	Pig (AF109, AF296, AF297, AF373)	Pig manure	Pig manure (5/21)	Pig manure (0.1092 SD=0.1009)	Bacteroidales (unknown), Prevotella	Pig manure (PM001, PM004, PM007, PM016, PM021)	CAATGGACGGGAGTCTGAACCA	ATAAGACGGCCTACGCTCCCTT	61,53	63,44	56.35, 56.39, 61.53	56.35, 56.39, 61.53	62.68, 63.44	62.68, 63.44	[0-1]	[0-1]	[0-2]	[0-2]	218	218	NO_POLY_RUNS	NO_POLY_RUNS, NO_3_T	472256	35072	0	0	0	4716
Pig1116Fw:Pig5736Rv	98.43	752/764	91.11	41/45	Pig (41/45)	Cattle (6/79), Human (6/106)	0.7980, SD=0.8151	3.2911, SD=3.0152	Pig (0.7980, SD=0.8151)	Cattle (2.5783, SD=2.2639), Human (4.004, SD=3.6954)	Bacteroidales (unknown), Prevotella	Bacteroidales (unknown), Prevotella	18	Pig (AF065, AF066, AF067, AF068, AF086, AF096, AF114, AF119, AF120, AF121, AF122, AF279, AF280, AF281, AF282, AF283, AF284, AF288, AF289, AF290, AF304, AF305, AF306, AF374, AF375, AF376, AF383, AF384, AF388, AF389, AF390, AF451, AF452, AF455, AF456, AF492, AF493, AF494, AF495, AF496, AF557)	Cattle (AF045, AF125, AF194, AF195, AF197, AF385), Human (ZP0031, ZP0080, ZP0098, ZP0099, ZP0117, ZP0233)	Pig (AF109, AF296, AF297, AF373)	Pig manure	Pig manure (5/21)	Pig manure (0.1092 SD=0.1009)	Bacteroidales (unknown), Prevotella	Pig manure (PM001, PM004, PM007, PM016, PM021)	GACGGGAGTCTGAACCAGCCAA	ATAAGACGGCCTACGCTCCCTT	63,74	63,44	58.81, 58.83, 63.74	58.81, 58.83, 63.74	62.68, 63.44	62.68, 63.44	[0-1]	[0-1]	[0-2]	[0-2]	213	213	MULTI_5_GC, NO_POLY_RUNS	NO_POLY_RUNS, NO_3_T	172681	35072	0	0	0	4917
Pig1555Fw:Pig5736Rv	98.43	752/764	91.11	41/45	Pig (41/45)	Cattle (6/79), Human (6/106)	0.7980, SD=0.8151	3.2911, SD=3.0152	Pig (0.7980, SD=0.8151)	Cattle (2.5783, SD=2.2639), Human (4.004, SD=3.6954)	Bacteroidales (unknown), Prevotella	Bacteroidales (unknown), Prevotella	18	Pig (AF065, AF066, AF067, AF068, AF086, AF096, AF114, AF119, AF120, AF121, AF122, AF279, AF280, AF281, AF282, AF283, AF284, AF288, AF289, AF290, AF304, AF305, AF306, AF374, AF375, AF376, AF383, AF384, AF388, AF389, AF390, AF451, AF452, AF455, AF456, AF492, AF493, AF494, AF495, AF496, AF557)	Cattle (AF045, AF125, AF194, AF195, AF197, AF385), Human (ZP0031, ZP0080, ZP0098, ZP0099, ZP0117, ZP0233)	Pig (AF109, AF296, AF297, AF373)	Pig manure	Pig manure (5/21)	Pig manure (0.1092 SD=0.1009)	Bacteroidales (unknown), Prevotella	Pig manure (PM001, PM004, PM007, PM016, PM021)	GGTCAATGGACGGGAGTCTGAA	ATAAGACGGCCTACGCTCCCTT	61,26	63,44	56.04, 56.09, 61.26	56.04, 56.09, 61.26	62.68, 63.44	62.68, 63.44	[0-1]	[0-1]	[0-2]	[0-2]	221	221	MULTI_5_GC, NO_POLY_RUNS	NO_POLY_RUNS, NO_3_T	0	35072	0	0	0	5099
Pig1911Fw:Pig5736Rv	98.43	752/764	91.11	41/45	Pig (41/45)	Cattle (6/79), Human (6/106)	0.7980, SD=0.8151	3.2911, SD=3.0152	Pig (0.7980, SD=0.8151)	Cattle (2.5783, SD=2.2639), Human (4.004, SD=3.6954)	Bacteroidales (unknown), Prevotella	Bacteroidales (unknown), Prevotella	18	Pig (AF065, AF066, AF067, AF068, AF086, AF096, AF114, AF119, AF120, AF121, AF122, AF279, AF280, AF281, AF282, AF283, AF284, AF288, AF289, AF290, AF304, AF305, AF306, AF374, AF375, AF376, AF383, AF384, AF388, AF389, AF390, AF451, AF452, AF455, AF456, AF492, AF493, AF494, AF495, AF496, AF557)	Cattle (AF045, AF125, AF194, AF195, AF197, AF385), Human (ZP0031, ZP0080, ZP0098, ZP0099, ZP0117, ZP0233)	Pig (AF109, AF296, AF297, AF373)	Pig manure	Pig manure (5/21)	Pig manure (0.1092 SD=0.1009)	Bacteroidales (unknown), Prevotella	Pig manure (PM001, PM004, PM007, PM016, PM021)	TCAATGGACGGGAGTCTGAACC	ATAAGACGGCCTACGCTCCCTT	61,26	63,44	56.04, 56.09, 61.26	56.04, 56.09, 61.26	62.68, 63.44	62.68, 63.44	[0-1]	[0-1]	[0-2]	[0-2]	219	219	NO_POLY_RUNS	NO_POLY_RUNS, NO_3_T	0	35072	0	0	0	5247
Pig2141Fw:Pig5736Rv	98.43	752/764	91.11	41/45	Pig (41/45)	Cattle (6/79), Human (6/106)	0.7980, SD=0.8151	3.2911, SD=3.0152	Pig (0.7980, SD=0.8151)	Cattle (2.5783, SD=2.2639), Human (4.004, SD=3.6954)	Bacteroidales (unknown), Prevotella	Bacteroidales (unknown), Prevotella	18	Pig (AF065, AF066, AF067, AF068, AF086, AF096, AF114, AF119, AF120, AF121, AF122, AF279, AF280, AF281, AF282, AF283, AF284, AF288, AF289, AF290, AF304, AF305, AF306, AF374, AF375, AF376, AF383, AF384, AF388, AF389, AF390, AF451, AF452, AF455, AF456, AF492, AF493, AF494, AF495, AF496, AF557)	Cattle (AF045, AF125, AF194, AF195, AF197, AF385), Human (ZP0031, ZP0080, ZP0098, ZP0099, ZP0117, ZP0233)	Pig (AF109, AF296, AF297, AF373)	Pig manure	Pig manure (5/21)	Pig manure (0.1092 SD=0.1009)	Bacteroidales (unknown), Prevotella	Pig manure (PM001, PM004, PM007, PM016, PM021)	TGGTCAATGGACGGGAGTCTGA	ATAAGACGGCCTACGCTCCCTT	62,37	63,44	57.19, 57.23, 62.37	57.19, 57.23, 62.37	62.68, 63.44	62.68, 63.44	[0-1]	[0-1]	[0-2]	[0-2]	222	222	MULTI_5_GC, NO_POLY_RUNS	NO_POLY_RUNS, NO_3_T	0	35072	0	0	0	5342
Pig2262Fw:Pig5736Rv	98.43	752/764	91.11	41/45	Pig (41/45)	Cattle (6/79), Human (6/106)	0.7980, SD=0.8151	3.2911, SD=3.0152	Pig (0.7980, SD=0.8151)	Cattle (2.5783, SD=2.2639), Human (4.004, SD=3.6954)	Bacteroidales (unknown), Prevotella	Bacteroidales (unknown), Prevotella	18	Pig (AF065, AF066, AF067, AF068, AF086, AF096, AF114, AF119, AF120, AF121, AF122, AF279, AF280, AF281, AF282, AF283, AF284, AF288, AF289, AF290, AF304, AF305, AF306, AF374, AF375, AF376, AF383, AF384, AF388, AF389, AF390, AF451, AF452, AF455, AF456, AF492, AF493, AF494, AF495, AF496, AF557)	Cattle (AF045, AF125, AF194, AF195, AF197, AF385), Human (ZP0031, ZP0080, ZP0098, ZP0099, ZP0117, ZP0233)	Pig (AF109, AF296, AF297, AF373)	Pig manure	Pig manure (5/21)	Pig manure (0.1092 SD=0.1009)	Bacteroidales (unknown), Prevotella	Pig manure (PM001, PM004, PM007, PM016, PM021)	TTGGTCAATGGACGGGAGTCTG	ATAAGACGGCCTACGCTCCCTT	61,53	63,44	56.35, 56.39, 61.53	56.35, 56.39, 61.53	62.68, 63.44	62.68, 63.44	[0-1]	[0-1]	[0-2]	[0-2]	223	223	NO_POLY_RUNS	NO_POLY_RUNS, NO_3_T	388726	35072	0	0	0	5393
Pig5917Fw:Pig81Rv	98.43	752/764	91.11	41/45	Pig (41/45)	Cattle (6/79), Human (6/106)	0.7974, SD=0.9907	2.7521, SD=2.6804	Pig (0.7974, SD=0.9907)	Cattle (2.3026, SD=2.119), Human (3.2017, SD=3.291)	Bacteroidales (unknown), Prevotella, Prevotellaceae (unknown)	Bacteroidales (unknown), Prevotella, Prevotellaceae (unknown)	35	Pig (AF065, AF066, AF067, AF068, AF086, AF096, AF114, AF119, AF120, AF121, AF122, AF279, AF280, AF281, AF282, AF283, AF284, AF288, AF289, AF290, AF304, AF305, AF306, AF374, AF375, AF376, AF383, AF384, AF388, AF389, AF390, AF451, AF452, AF455, AF456, AF492, AF493, AF494, AF495, AF496, AF557)	Cattle (AF045, AF125, AF194, AF195, AF197, AF385), Human (ZP0031, ZP0080, ZP0098, ZP0109, ZP0117, ZP0233)	Pig (AF109, AF296, AF297, AF373)	Pig manure	Pig manure (4/21)	Pig manure (0.1202 SD=0.0804)	Bacteroidales (unknown), Prevotella, Prevotellaceae (unknown)	Pig manure (PM004, PM007, PM016, PM021)	ATTGCAGCGCGAACTGTGAGAC	CGATACCCGCACTTTCGAGCTT	63,47	62,56	58.78, 63.47	58.78, 63.47	50.18, 51.97, 62.56	50.18, 51.97, 62.56	[0-1]	[0-1]	[0-2]	[0-2]	151	151	PCR_VALID	NO_POLY_RUNS, NO_3_T	183469	205197	0	0	0	1169
Pig5960Fw:Pig81Rv	98.43	752/764	91.11	41/45	Pig (41/45)	Cattle (6/79), Human (6/106)	0.7974, SD=0.9907	2.7521, SD=2.6804	Pig (0.7974, SD=0.9907)	Cattle (2.3026, SD=2.119), Human (3.2017, SD=3.291)	Bacteroidales (unknown), Prevotella, Prevotellaceae (unknown)	Bacteroidales (unknown), Prevotella, Prevotellaceae (unknown)	35	Pig (AF065, AF066, AF067, AF068, AF086, AF096, AF114, AF119, AF120, AF121, AF122, AF279, AF280, AF281, AF282, AF283, AF284, AF288, AF289, AF290, AF304, AF305, AF306, AF374, AF375, AF376, AF383, AF384, AF388, AF389, AF390, AF451, AF452, AF455, AF456, AF492, AF493, AF494, AF495, AF496, AF557)	Cattle (AF045, AF125, AF194, AF195, AF197, AF385), Human (ZP0031, ZP0080, ZP0098, ZP0109, ZP0117, ZP0233)	Pig (AF109, AF296, AF297, AF373)	Pig manure	Pig manure (4/21)	Pig manure (0.1202 SD=0.0804)	Bacteroidales (unknown), Prevotella, Prevotellaceae (unknown)	Pig manure (PM004, PM007, PM016, PM021)	CATTGCAGCGCGAACTGTGAGA	CGATACCCGCACTTTCGAGCTT	63,48	62,56	58.79, 63.48	58.79, 63.48	50.18, 51.97, 62.56	50.18, 51.97, 62.56	[0-1]	[0-1]	[0-2]	[0-2]	152	152	PCR_VALID	NO_POLY_RUNS, NO_3_T	183469	205197	0	0	0	1229
Pig5960Fw:Pig1047Rv	98.43	752/764	91.11	41/45	Pig (41/45)	Cattle (6/79), Human (6/106)	0.7974, SD=0.9907	2.7521, SD=2.6804	Pig (0.7974, SD=0.9907)	Cattle (2.3026, SD=2.119), Human (3.2017, SD=3.291)	Bacteroidales (unknown), Prevotella, Prevotellaceae (unknown)	Bacteroidales (unknown), Prevotella, Prevotellaceae (unknown)	35	Pig (AF065, AF066, AF067, AF068, AF086, AF096, AF114, AF119, AF120, AF121, AF122, AF279, AF280, AF281, AF282, AF283, AF284, AF288, AF289, AF290, AF304, AF305, AF306, AF374, AF375, AF376, AF383, AF384, AF388, AF389, AF390, AF451, AF452, AF455, AF456, AF492, AF493, AF494, AF495, AF496, AF557)	Cattle (AF045, AF125, AF194, AF195, AF197, AF385), Human (ZP0031, ZP0080, ZP0098, ZP0109, ZP0117, ZP0233)	Pig (AF109, AF296, AF297, AF373)	Pig manure	Pig manure (4/21)	Pig manure (0.1202 SD=0.0804)	Bacteroidales (unknown), Prevotella, Prevotellaceae (unknown)	Pig manure (PM004, PM007, PM016, PM021)	CATTGCAGCGCGAACTGTGAGA	GCTGCCTTCGCAATCGGAGTTC	63,48	63,9	58.79, 63.48	58.79, 63.48	58.31, 63.9	58.31, 63.9	[0-1]	[0-1]	[0-1]	[0-1]	107	107	PCR_VALID	MULTI_5_GC, NO_POLY_RUNS	183469	165277	0	0	0	1230
Pig5960Fw:Pig1378Rv	98.43	752/764	91.11	41/45	Pig (41/45)	Cattle (6/79), Human (6/106)	0.7974, SD=0.9907	2.7521, SD=2.6804	Pig (0.7974, SD=0.9907)	Cattle (2.3026, SD=2.119), Human (3.2017, SD=3.291)	Bacteroidales (unknown), Prevotella, Prevotellaceae (unknown)	Bacteroidales (unknown), Prevotella, Prevotellaceae (unknown)	35	Pig (AF065, AF066, AF067, AF068, AF086, AF096, AF114, AF119, AF120, AF121, AF122, AF279, AF280, AF281, AF282, AF283, AF284, AF288, AF289, AF290, AF304, AF305, AF306, AF374, AF375, AF376, AF383, AF384, AF388, AF389, AF390, AF451, AF452, AF455, AF456, AF492, AF493, AF494, AF495, AF496, AF557)	Cattle (AF045, AF125, AF194, AF195, AF197, AF385), Human (ZP0031, ZP0080, ZP0098, ZP0109, ZP0117, ZP0233)	Pig (AF109, AF296, AF297, AF373)	Pig manure	Pig manure (4/21)	Pig manure (0.1202 SD=0.0804)	Bacteroidales (unknown), Prevotella, Prevotellaceae (unknown)	Pig manure (PM004, PM007, PM016, PM021)	CATTGCAGCGCGAACTGTGAGA	ACCCGCACTTTCGAGCTTCAGC	63,48	65,15	58.79, 63.48	58.79, 63.48	53.17, 55.02, 65.15	53.17, 55.02, 65.15	[0-1]	[0-1]	[0-2]	[0-2]	148	148	PCR_VALID	MULTI_5_GC, NO_POLY_RUNS	183469	382738	0	0	0	1230
Pig6515Fw:Pig1378Rv	98.43	752/764	91.11	41/45	Pig (41/45)	Cattle (6/79), Human (6/106)	0.7974, SD=0.9907	2.7521, SD=2.6804	Pig (0.7974, SD=0.9907)	Cattle (2.3026, SD=2.119), Human (3.2017, SD=3.291)	Bacteroidales (unknown), Prevotella, Prevotellaceae (unknown)	Bacteroidales (unknown), Prevotella, Prevotellaceae (unknown)	35	Pig (AF065, AF066, AF067, AF068, AF086, AF096, AF114, AF119, AF120, AF121, AF122, AF279, AF280, AF281, AF282, AF283, AF284, AF288, AF289, AF290, AF304, AF305, AF306, AF374, AF375, AF376, AF383, AF384, AF388, AF389, AF390, AF451, AF452, AF455, AF456, AF492, AF493, AF494, AF495, AF496, AF557)	Cattle (AF045, AF125, AF194, AF195, AF197, AF385), Human (ZP0031, ZP0080, ZP0098, ZP0109, ZP0117, ZP0233)	Pig (AF109, AF296, AF297, AF373)	Pig manure	Pig manure (4/21)	Pig manure (0.1202 SD=0.0804)	Bacteroidales (unknown), Prevotella, Prevotellaceae (unknown)	Pig manure (PM004, PM007, PM016, PM021)	TGGGCATTGCAGCGCGAACTGT	ACCCGCACTTTCGAGCTTCAGC	67,71	65,15	64.84, 67.71	64.84, 67.71	53.17, 55.02, 65.15	53.17, 55.02, 65.15	[0-2]	[0-2]	[0-2]	[0-2]	152	152	MULTI_5_GC, NO_3_T	MULTI_5_GC, NO_POLY_RUNS	200434	382738	0	0	0	1769
Pig193Fw:Pig6254Rv	98.43	752/764	91.11	41/45	Pig (41/45)	Cattle (6/79), Human (6/106)	0.7974, SD=0.9907	2.7521, SD=2.6804	Pig (0.7974, SD=0.9907)	Cattle (2.3026, SD=2.119), Human (3.2017, SD=3.291)	Bacteroidales (unknown), Prevotella, Prevotellaceae (unknown)	Bacteroidales (unknown), Prevotella, Prevotellaceae (unknown)	35	Pig (AF065, AF066, AF067, AF068, AF086, AF096, AF114, AF119, AF120, AF121, AF122, AF279, AF280, AF281, AF282, AF283, AF284, AF288, AF289, AF290, AF304, AF305, AF306, AF374, AF375, AF376, AF383, AF384, AF388, AF389, AF390, AF451, AF452, AF455, AF456, AF492, AF493, AF494, AF495, AF496, AF557)	Cattle (AF045, AF125, AF194, AF195, AF197, AF385), Human (ZP0031, ZP0080, ZP0098, ZP0109, ZP0117, ZP0233)	Pig (AF109, AF296, AF297, AF373)	Pig manure	Pig manure (4/21)	Pig manure (0.1202 SD=0.0804)	Bacteroidales (unknown), Prevotella, Prevotellaceae (unknown)	Pig manure (PM004, PM007, PM016, PM021)	ACCAGCCAAGTCGCGTGAAGGA	TCACAGTTCGCGCTGCAATGCC	65,98	66,25	54.05, 54.36, 60.47, 65.98	54.05, 54.36, 60.47, 65.98	64.84, 66.25	64.84, 66.25	[0-2]	[0-2]	[0-2]	[0-2]	254, 255	254, 255	MULTI_5_GC, NO_POLY_RUNS	PCR_VALID	0	312285	0	0	916714	4535
Pig1973Fw:Pig6254Rv	98.43	752/764	91.11	41/45	Pig (41/45)	Cattle (6/79), Human (6/106)	0.7974, SD=0.9907	2.7521, SD=2.6804	Pig (0.7974, SD=0.9907)	Cattle (2.3026, SD=2.119), Human (3.2017, SD=3.291)	Bacteroidales (unknown), Prevotella, Prevotellaceae (unknown)	Bacteroidales (unknown), Prevotella, Prevotellaceae (unknown)	35	Pig (AF065, AF066, AF067, AF068, AF086, AF096, AF114, AF119, AF120, AF121, AF122, AF279, AF280, AF281, AF282, AF283, AF284, AF288, AF289, AF290, AF304, AF305, AF306, AF374, AF375, AF376, AF383, AF384, AF388, AF389, AF390, AF451, AF452, AF455, AF456, AF492, AF493, AF494, AF495, AF496, AF557)	Cattle (AF045, AF125, AF194, AF195, AF197, AF385), Human (ZP0031, ZP0080, ZP0098, ZP0109, ZP0117, ZP0233)	Pig (AF109, AF296, AF297, AF373)	Pig manure	Pig manure (4/21)	Pig manure (0.1202 SD=0.0804)	Bacteroidales (unknown), Prevotella, Prevotellaceae (unknown)	Pig manure (PM004, PM007, PM016, PM021)	TCTGAACCAGCCAAGTCGCGTG	TCACAGTTCGCGCTGCAATGCC	64,79	66,25	55.81, 56.04, 57.27, 63.9, 64.79	55.81, 56.04, 57.27, 63.9, 64.79	64.84, 66.25	64.84, 66.25	[0-2]	[0-2]	[0-2]	[0-2]	259, 260	259, 260	PCR_VALID	PCR_VALID	227705	312285	0	0	0	5273
Pig1196Fw:Pig5917Rv	98.43	752/764	91.11	41/45	Pig (41/45)	Cattle (6/79), Human (6/106)	0.7971, SD=0.9603	2.1945, SD=2.6737	Pig (0.7971, SD=0.9603)	Cattle (2.2839, SD=2.0933), Human (2.105, SD=3.3654)	Prevotella	Prevotella	29	Pig (AF065, AF066, AF067, AF068, AF086, AF096, AF114, AF119, AF120, AF121, AF122, AF279, AF280, AF281, AF282, AF283, AF284, AF288, AF289, AF290, AF304, AF305, AF306, AF374, AF375, AF376, AF383, AF384, AF388, AF389, AF390, AF451, AF452, AF455, AF456, AF492, AF493, AF494, AF495, AF496, AF557)	Cattle (AF045, AF125, AF194, AF195, AF197, AF385), Human (ZP0031, ZP0080, ZP0098, ZP0109, ZP0117, ZP0233)	Pig (AF109, AF296, AF297, AF373)	Pig manure	Pig manure (4/21)	Pig manure (0.1202 SD=0.0804)	Prevotella	Pig manure (PM004, PM007, PM016, PM021)	GATGACGGCCCTATGGGTTGTA	GTCTCACAGTTCGCGCTGCAAT	61,27	63,47	55.33, 58.44, 61.27	55.33, 58.44, 61.27	55.76, 57.29, 63.47	55.76, 57.29, 63.47	[0-2]	[0-2]	[0-2]	[0-2]	237, 238	237, 238	PCR_VALID	MULTI_5_GC, NO_3_T	397516	312285	0	0	0	4950
Pig5960Fw:Pig259Rv	98.43	752/764	91.11	41/45	Pig (41/45)	Cattle (6/79), Human (6/106)	0.7948, SD=0.9850	2.7521, SD=2.6804	Pig (0.7948, SD=0.9850)	Cattle (2.3026, SD=2.119), Human (3.2017, SD=3.291)	Bacteroidales (unknown), Prevotella, Prevotellaceae (unknown)	Bacteroidales (unknown), Prevotella, Prevotellaceae (unknown)	34	Pig (AF065, AF066, AF067, AF068, AF086, AF096, AF114, AF119, AF120, AF121, AF122, AF279, AF280, AF281, AF282, AF283, AF284, AF288, AF289, AF290, AF304, AF305, AF306, AF374, AF375, AF376, AF383, AF384, AF388, AF389, AF390, AF451, AF452, AF455, AF456, AF492, AF493, AF494, AF495, AF496, AF557)	Cattle (AF045, AF125, AF194, AF195, AF197, AF385), Human (ZP0031, ZP0080, ZP0098, ZP0109, ZP0117, ZP0233)	Pig (AF109, AF296, AF297, AF373)	Pig manure	Pig manure (4/21)	Pig manure (0.1202 SD=0.0804)	Bacteroidales (unknown), Prevotella, Prevotellaceae (unknown)	Pig manure (PM004, PM007, PM016, PM021)	CATTGCAGCGCGAACTGTGAGA	GAGCTGCCTTCGCAATCGGAGT	63,48	64,76	58.79, 63.48	58.79, 63.48	63.44, 64.76	63.44, 64.76	[0-1]	[0-1]	[0-2]	[0-2]	109	109	PCR_VALID	MULTI_5_GC, NO_POLY_RUNS, NO_3_T	183469	165277	0	0	0	1229
Pig5960Fw:Pig285Rv	98.43	752/764	91.11	41/45	Pig (41/45)	Cattle (6/79), Human (6/106)	0.7948, SD=0.9850	2.7521, SD=2.6804	Pig (0.7948, SD=0.9850)	Cattle (2.3026, SD=2.119), Human (3.2017, SD=3.291)	Bacteroidales (unknown), Prevotella, Prevotellaceae (unknown)	Bacteroidales (unknown), Prevotella, Prevotellaceae (unknown)	34	Pig (AF065, AF066, AF067, AF068, AF086, AF096, AF114, AF119, AF120, AF121, AF122, AF279, AF280, AF281, AF282, AF283, AF284, AF288, AF289, AF290, AF304, AF305, AF306, AF374, AF375, AF376, AF383, AF384, AF388, AF389, AF390, AF451, AF452, AF455, AF456, AF492, AF493, AF494, AF495, AF496, AF557)	Cattle (AF045, AF125, AF194, AF195, AF197, AF385), Human (ZP0031, ZP0080, ZP0098, ZP0109, ZP0117, ZP0233)	Pig (AF109, AF296, AF297, AF373)	Pig manure	Pig manure (4/21)	Pig manure (0.1202 SD=0.0804)	Bacteroidales (unknown), Prevotella, Prevotellaceae (unknown)	Pig manure (PM004, PM007, PM016, PM021)	CATTGCAGCGCGAACTGTGAGA	CTGCCTTCGCAATCGGAGTTCT	63,48	62,49	58.79, 63.48	58.79, 63.48	62.49	62.49	[0-1]	[0-1]	[0-0]	[0-0]	106	106	PCR_VALID	MULTI_5_GC, NO_POLY_RUNS, NO_3_T	183469	165277	0	0	0	1229
Pig5960Fw:Pig40Rv	98.43	752/764	91.11	41/45	Pig (41/45)	Cattle (6/79), Human (6/106)	0.7948, SD=0.9850	2.7521, SD=2.6804	Pig (0.7948, SD=0.9850)	Cattle (2.3026, SD=2.119), Human (3.2017, SD=3.291)	Bacteroidales (unknown), Prevotella, Prevotellaceae (unknown)	Bacteroidales (unknown), Prevotella, Prevotellaceae (unknown)	34	Pig (AF065, AF066, AF067, AF068, AF086, AF096, AF114, AF119, AF120, AF121, AF122, AF279, AF280, AF281, AF282, AF283, AF284, AF288, AF289, AF290, AF304, AF305, AF306, AF374, AF375, AF376, AF383, AF384, AF388, AF389, AF390, AF451, AF452, AF455, AF456, AF492, AF493, AF494, AF495, AF496, AF557)	Cattle (AF045, AF125, AF194, AF195, AF197, AF385), Human (ZP0031, ZP0080, ZP0098, ZP0109, ZP0117, ZP0233)	Pig (AF109, AF296, AF297, AF373)	Pig manure	Pig manure (4/21)	Pig manure (0.1202 SD=0.0804)	Bacteroidales (unknown), Prevotella, Prevotellaceae (unknown)	Pig manure (PM004, PM007, PM016, PM021)	CATTGCAGCGCGAACTGTGAGA	GGCTGCCTTCGCAATCGGAGTT	63,48	65,32	58.79, 63.48	58.79, 63.48	63.52, 65.32	63.52, 65.32	[0-1]	[0-1]	[0-1]	[0-1]	108	108	PCR_VALID	MULTI_5_GC, NO_POLY_RUNS, NO_3_T	183469	165277	0	596216	0	1229
Pig5960Fw:Pig42Rv	98.43	752/764	91.11	41/45	Pig (41/45)	Cattle (6/79), Human (6/106)	0.7948, SD=0.9850	2.7521, SD=2.6804	Pig (0.7948, SD=0.9850)	Cattle (2.3026, SD=2.119), Human (3.2017, SD=3.291)	Bacteroidales (unknown), Prevotella, Prevotellaceae (unknown)	Bacteroidales (unknown), Prevotella, Prevotellaceae (unknown)	34	Pig (AF065, AF066, AF067, AF068, AF086, AF096, AF114, AF119, AF120, AF121, AF122, AF279, AF280, AF281, AF282, AF283, AF284, AF288, AF289, AF290, AF304, AF305, AF306, AF374, AF375, AF376, AF383, AF384, AF388, AF389, AF390, AF451, AF452, AF455, AF456, AF492, AF493, AF494, AF495, AF496, AF557)	Cattle (AF045, AF125, AF194, AF195, AF197, AF385), Human (ZP0031, ZP0080, ZP0098, ZP0109, ZP0117, ZP0233)	Pig (AF109, AF296, AF297, AF373)	Pig manure	Pig manure (4/21)	Pig manure (0.1202 SD=0.0804)	Bacteroidales (unknown), Prevotella, Prevotellaceae (unknown)	Pig manure (PM004, PM007, PM016, PM021)	CATTGCAGCGCGAACTGTGAGA	AGCTGCCTTCGCAATCGGAGTT	63,48	64,46	58.79, 63.48	58.79, 63.48	63.52, 64.46	63.52, 64.46	[0-1]	[0-1]	[0-1]	[0-1]	108	108	PCR_VALID	MULTI_5_GC, NO_POLY_RUNS, NO_3_T	183469	165277	0	0	0	1229
Pig5960Fw:Pig58Rv	98.43	752/764	91.11	41/45	Pig (41/45)	Cattle (6/79), Human (6/106)	0.7948, SD=0.9850	2.7521, SD=2.6804	Pig (0.7948, SD=0.9850)	Cattle (2.3026, SD=2.119), Human (3.2017, SD=3.291)	Bacteroidales (unknown), Prevotella, Prevotellaceae (unknown)	Bacteroidales (unknown), Prevotella, Prevotellaceae (unknown)	34	Pig (AF065, AF066, AF067, AF068, AF086, AF096, AF114, AF119, AF120, AF121, AF122, AF279, AF280, AF281, AF282, AF283, AF284, AF288, AF289, AF290, AF304, AF305, AF306, AF374, AF375, AF376, AF383, AF384, AF388, AF389, AF390, AF451, AF452, AF455, AF456, AF492, AF493, AF494, AF495, AF496, AF557)	Cattle (AF045, AF125, AF194, AF195, AF197, AF385), Human (ZP0031, ZP0080, ZP0098, ZP0109, ZP0117, ZP0233)	Pig (AF109, AF296, AF297, AF373)	Pig manure	Pig manure (4/21)	Pig manure (0.1202 SD=0.0804)	Bacteroidales (unknown), Prevotella, Prevotellaceae (unknown)	Pig manure (PM004, PM007, PM016, PM021)	CATTGCAGCGCGAACTGTGAGA	TGCCTTCGCAATCGGAGTTCTT	63,48	62,14	58.79, 63.48	58.79, 63.48	62.14	62.14	[0-1]	[0-1]	[0-0]	[0-0]	105	105	PCR_VALID	MULTI_5_GC, NO_POLY_RUNS, NO_3_T	183469	165277	0	0	0	1229
Pig1284Fw:Pig6254Rv	98.43	752/764	91.11	41/45	Pig (41/45)	Cattle (6/79), Human (6/106)	0.7920, SD=0.9744	2.7521, SD=2.6804	Pig (0.7920, SD=0.9744)	Cattle (2.3026, SD=2.119), Human (3.2017, SD=3.291)	Prevotella, Prevotellaceae (unknown)	Prevotella, Prevotellaceae (unknown)	34	Pig (AF065, AF066, AF067, AF068, AF086, AF096, AF114, AF119, AF120, AF121, AF122, AF279, AF280, AF281, AF282, AF283, AF284, AF288, AF289, AF290, AF304, AF305, AF306, AF374, AF375, AF376, AF383, AF384, AF388, AF389, AF390, AF451, AF452, AF455, AF456, AF492, AF493, AF494, AF495, AF496, AF557)	Cattle (AF045, AF125, AF194, AF195, AF197, AF385), Human (ZP0031, ZP0080, ZP0098, ZP0109, ZP0117, ZP0233)	Pig (AF109, AF296, AF297, AF373)	Pig manure	Pig manure (4/21)	Pig manure (0.1202 SD=0.0804)	Prevotella, Prevotellaceae (unknown)	Pig manure (PM004, PM007, PM016, PM021)	GCCTGAACCAGCCAAGTAGCGT	TCACAGTTCGCGCTGCAATGCC	64,67	66,25	59.98, 60.19, 61.47, 64.67	59.98, 60.19, 61.47, 64.67	64.84, 66.25	64.84, 66.25	[0-2]	[0-2]	[0-2]	[0-2]	260, 261	260, 261	MULTI_5_GC, NO_3_T	PCR_VALID	222208	312285	0	0	0	4987
Pig31Fw:Pig6254Rv	98.43	752/764	91.11	41/45	Pig (41/45)	Cattle (6/79), Human (6/106)	0.7838, SD=0.9705	2.7521, SD=2.6804	Pig (0.7838, SD=0.9705)	Cattle (2.3026, SD=2.119), Human (3.2017, SD=3.291)	Bacteroidales (unknown), Prevotella	Bacteroidales (unknown), Prevotella	34	Pig (AF065, AF066, AF067, AF068, AF086, AF096, AF114, AF119, AF120, AF121, AF122, AF279, AF280, AF281, AF282, AF283, AF284, AF288, AF289, AF290, AF304, AF305, AF306, AF374, AF375, AF376, AF383, AF384, AF388, AF389, AF390, AF451, AF452, AF455, AF456, AF492, AF493, AF494, AF495, AF496, AF557)	Cattle (AF045, AF125, AF194, AF195, AF197, AF385), Human (ZP0031, ZP0080, ZP0098, ZP0109, ZP0117, ZP0233)	Pig (AF109, AF296, AF297, AF373)	Pig manure	Pig manure (4/21)	Pig manure (0.1202 SD=0.0804)	Bacteroidales (unknown), Prevotella	Pig manure (PM004, PM007, PM016, PM021)	AACCAGCCAAGTAGCGTGCAGG	TCACAGTTCGCGCTGCAATGCC	64,94	66,25	53.14, 60.28, 64.94	53.14, 60.28, 64.94	64.84, 66.25	64.84, 66.25	[0-2]	[0-2]	[0-2]	[0-2]	255, 256	255, 256	PCR_VALID	PCR_VALID	574405	312285	0	0	598508	4467
Pig32Fw:Pig6254Rv	98.43	752/764	91.11	41/45	Pig (41/45)	Cattle (6/79), Human (6/106)	0.7838, SD=0.9705	2.7521, SD=2.6804	Pig (0.7838, SD=0.9705)	Cattle (2.3026, SD=2.119), Human (3.2017, SD=3.291)	Bacteroidales (unknown), Prevotella	Bacteroidales (unknown), Prevotella	34	Pig (AF065, AF066, AF067, AF068, AF086, AF096, AF114, AF119, AF120, AF121, AF122, AF279, AF280, AF281, AF282, AF283, AF284, AF288, AF289, AF290, AF304, AF305, AF306, AF374, AF375, AF376, AF383, AF384, AF388, AF389, AF390, AF451, AF452, AF455, AF456, AF492, AF493, AF494, AF495, AF496, AF557)	Cattle (AF045, AF125, AF194, AF195, AF197, AF385), Human (ZP0031, ZP0080, ZP0098, ZP0109, ZP0117, ZP0233)	Pig (AF109, AF296, AF297, AF373)	Pig manure	Pig manure (4/21)	Pig manure (0.1202 SD=0.0804)	Bacteroidales (unknown), Prevotella	Pig manure (PM004, PM007, PM016, PM021)	AACCAGCCAAGTCGCGTGAAGG	TCACAGTTCGCGCTGCAATGCC	65,12	66,25	53.16, 53.5, 65.12	53.16, 53.5, 65.12	64.84, 66.25	64.84, 66.25	[0-2]	[0-2]	[0-2]	[0-2]	255, 256	255, 256	NO_POLY_RUNS	PCR_VALID	0	312285	0	0	916714	4468
Pig192Fw:Pig6254Rv	98.43	752/764	91.11	41/45	Pig (41/45)	Cattle (6/79), Human (6/106)	0.7838, SD=0.9705	2.7521, SD=2.6804	Pig (0.7838, SD=0.9705)	Cattle (2.3026, SD=2.119), Human (3.2017, SD=3.291)	Bacteroidales (unknown), Prevotella	Bacteroidales (unknown), Prevotella	34	Pig (AF065, AF066, AF067, AF068, AF086, AF096, AF114, AF119, AF120, AF121, AF122, AF279, AF280, AF281, AF282, AF283, AF284, AF288, AF289, AF290, AF304, AF305, AF306, AF374, AF375, AF376, AF383, AF384, AF388, AF389, AF390, AF451, AF452, AF455, AF456, AF492, AF493, AF494, AF495, AF496, AF557)	Cattle (AF045, AF125, AF194, AF195, AF197, AF385), Human (ZP0031, ZP0080, ZP0098, ZP0109, ZP0117, ZP0233)	Pig (AF109, AF296, AF297, AF373)	Pig manure	Pig manure (4/21)	Pig manure (0.1202 SD=0.0804)	Bacteroidales (unknown), Prevotella	Pig manure (PM004, PM007, PM016, PM021)	ACCAGCCAAGTAGCGTGCAGGA	TCACAGTTCGCGCTGCAATGCC	65,8	66,25	53.99, 61.17, 65.8	53.99, 61.17, 65.8	64.84, 66.25	64.84, 66.25	[0-2]	[0-2]	[0-2]	[0-2]	254, 255	254, 255	MULTI_5_GC	PCR_VALID	574405	312285	0	0	598508	4534
Pig849Fw:Pig5917Rv	98.43	752/764	91.11	41/45	Pig (41/45)	Cattle (6/79), Human (6/106)	0.7824, SD=0.9450	2.7453, SD=2.6748	Pig (0.7824, SD=0.9450)	Cattle (2.289, SD=2.0999), Human (3.2017, SD=3.291)	Bacteroidales (unknown), Prevotella	Bacteroidales (unknown), Prevotella	35	Pig (AF065, AF066, AF067, AF068, AF086, AF096, AF114, AF119, AF120, AF121, AF122, AF279, AF280, AF281, AF282, AF283, AF284, AF288, AF289, AF290, AF304, AF305, AF306, AF374, AF375, AF376, AF383, AF384, AF388, AF389, AF390, AF451, AF452, AF455, AF456, AF492, AF493, AF494, AF495, AF496, AF557)	Cattle (AF045, AF125, AF194, AF195, AF197, AF385), Human (ZP0031, ZP0080, ZP0098, ZP0109, ZP0117, ZP0233)	Pig (AF109, AF296, AF297, AF373)	Pig manure	Pig manure (4/21)	Pig manure (0.1123 SD=0.0796)	Bacteroidales (unknown), Prevotella	Pig manure (PM004, PM007, PM016, PM021)	CGGGAGTCTGAACCAGCCAAGT	GTCTCACAGTTCGCGCTGCAAT	63,77	63,47	51.57, 55.8, 58.82, 58.84, 63.77	51.57, 55.8, 58.82, 58.84, 63.77	55.76, 57.29, 63.47	55.76, 57.29, 63.47	[0-2]	[0-2]	[0-2]	[0-2]	268	268	MULTI_5_GC, NO_POLY_RUNS, NO_3_T	MULTI_5_GC, NO_3_T	172681	312285	0	0	0	4806
Pig88Fw:Pig6254Rv	98.43	752/764	91.11	41/45	Pig (41/45)	Cattle (6/79), Human (6/106)	0.7784, SD=0.9540	2.7521, SD=2.6804	Pig (0.7784, SD=0.9540)	Cattle (2.3026, SD=2.119), Human (3.2017, SD=3.291)	Prevotella	Prevotella	33	Pig (AF065, AF066, AF067, AF068, AF086, AF096, AF114, AF119, AF120, AF121, AF122, AF279, AF280, AF281, AF282, AF283, AF284, AF288, AF289, AF290, AF304, AF305, AF306, AF374, AF375, AF376, AF383, AF384, AF388, AF389, AF390, AF451, AF452, AF455, AF456, AF492, AF493, AF494, AF495, AF496, AF557)	Cattle (AF045, AF125, AF194, AF195, AF197, AF385), Human (ZP0031, ZP0080, ZP0098, ZP0109, ZP0117, ZP0233)	Pig (AF109, AF296, AF297, AF373)	Pig manure	Pig manure (4/21)	Pig manure (0.1202 SD=0.0804)	Prevotella	Pig manure (PM004, PM007, PM016, PM021)	AAGGACCGGCTAATTCCGTGCC	TCACAGTTCGCGCTGCAATGCC	64,59	66,25	64.59	64.59	64.84, 66.25	64.84, 66.25	[0-0]	[0-0]	[0-2]	[0-2]	151	151	NO_POLY_RUNS	PCR_VALID	278488	312285	0	0	0	4491
Pig107Fw:Pig6254Rv	98.43	752/764	91.11	41/45	Pig (41/45)	Cattle (6/79), Human (6/106)	0.7784, SD=0.9540	2.7521, SD=2.6804	Pig (0.7784, SD=0.9540)	Cattle (2.3026, SD=2.119), Human (3.2017, SD=3.291)	Prevotella	Prevotella	33	Pig (AF065, AF066, AF067, AF068, AF086, AF096, AF114, AF119, AF120, AF121, AF122, AF279, AF280, AF281, AF282, AF283, AF284, AF288, AF289, AF290, AF304, AF305, AF306, AF374, AF375, AF376, AF383, AF384, AF388, AF389, AF390, AF451, AF452, AF455, AF456, AF492, AF493, AF494, AF495, AF496, AF557)	Cattle (AF045, AF125, AF194, AF195, AF197, AF385), Human (ZP0031, ZP0080, ZP0098, ZP0109, ZP0117, ZP0233)	Pig (AF109, AF296, AF297, AF373)	Pig manure	Pig manure (4/21)	Pig manure (0.1202 SD=0.0804)	Prevotella	Pig manure (PM004, PM007, PM016, PM021)	AAGTAGCGTGCAGGAAGACGGC	TCACAGTTCGCGCTGCAATGCC	64,65	66,25	60.03, 60.12, 61.1, 64.65	60.03, 60.12, 61.1, 64.65	64.84, 66.25	64.84, 66.25	[0-1]	[0-1]	[0-2]	[0-2]	247, 248	247, 248	NO_POLY_RUNS	PCR_VALID	314109	312285	0	0	598508	4499
Pig108Fw:Pig6254Rv	98.43	752/764	91.11	41/45	Pig (41/45)	Cattle (6/79), Human (6/106)	0.7784, SD=0.9540	2.7521, SD=2.6804	Pig (0.7784, SD=0.9540)	Cattle (2.3026, SD=2.119), Human (3.2017, SD=3.291)	Prevotella	Prevotella	33	Pig (AF065, AF066, AF067, AF068, AF086, AF096, AF114, AF119, AF120, AF121, AF122, AF279, AF280, AF281, AF282, AF283, AF284, AF288, AF289, AF290, AF304, AF305, AF306, AF374, AF375, AF376, AF383, AF384, AF388, AF389, AF390, AF451, AF452, AF455, AF456, AF492, AF493, AF494, AF495, AF496, AF557)	Cattle (AF045, AF125, AF194, AF195, AF197, AF385), Human (ZP0031, ZP0080, ZP0098, ZP0109, ZP0117, ZP0233)	Pig (AF109, AF296, AF297, AF373)	Pig manure	Pig manure (4/21)	Pig manure (0.1202 SD=0.0804)	Prevotella	Pig manure (PM004, PM007, PM016, PM021)	AAGTAGCGTGCAGGATGACGGC	TCACAGTTCGCGCTGCAATGCC	64,76	66,25	54.63, 59.94, 62.18, 64.76	54.63, 59.94, 62.18, 64.76	64.84, 66.25	64.84, 66.25	[0-2]	[0-2]	[0-2]	[0-2]	247, 248	247, 248	PCR_VALID	PCR_VALID	314109	312285	0	0	598508	4499
Pig200Fw:Pig6254Rv	98.43	752/764	91.11	41/45	Pig (41/45)	Cattle (6/79), Human (6/106)	0.7784, SD=0.9540	2.7521, SD=2.6804	Pig (0.7784, SD=0.9540)	Cattle (2.3026, SD=2.119), Human (3.2017, SD=3.291)	Prevotella	Prevotella	33	Pig (AF065, AF066, AF067, AF068, AF086, AF096, AF114, AF119, AF120, AF121, AF122, AF279, AF280, AF281, AF282, AF283, AF284, AF288, AF289, AF290, AF304, AF305, AF306, AF374, AF375, AF376, AF383, AF384, AF388, AF389, AF390, AF451, AF452, AF455, AF456, AF492, AF493, AF494, AF495, AF496, AF557)	Cattle (AF045, AF125, AF194, AF195, AF197, AF385), Human (ZP0031, ZP0080, ZP0098, ZP0109, ZP0117, ZP0233)	Pig (AF109, AF296, AF297, AF373)	Pig manure	Pig manure (4/21)	Pig manure (0.1202 SD=0.0804)	Prevotella	Pig manure (PM004, PM007, PM016, PM021)	ACCGGCTAATTCCGTGCCAGCA	TCACAGTTCGCGCTGCAATGCC	66,52	66,25	66.52	66.52	64.84, 66.25	64.84, 66.25	[0-0]	[0-0]	[0-2]	[0-2]	147	147	MULTI_5_GC	PCR_VALID	354357	312285	0	0	0	4538
Pig328Fw:Pig6254Rv	98.43	752/764	91.11	41/45	Pig (41/45)	Cattle (6/79), Human (6/106)	0.7784, SD=0.9540	2.7521, SD=2.6804	Pig (0.7784, SD=0.9540)	Cattle (2.3026, SD=2.119), Human (3.2017, SD=3.291)	Prevotella	Prevotella	33	Pig (AF065, AF066, AF067, AF068, AF086, AF096, AF114, AF119, AF120, AF121, AF122, AF279, AF280, AF281, AF282, AF283, AF284, AF288, AF289, AF290, AF304, AF305, AF306, AF374, AF375, AF376, AF383, AF384, AF388, AF389, AF390, AF451, AF452, AF455, AF456, AF492, AF493, AF494, AF495, AF496, AF557)	Cattle (AF045, AF125, AF194, AF195, AF197, AF385), Human (ZP0031, ZP0080, ZP0098, ZP0109, ZP0117, ZP0233)	Pig (AF109, AF296, AF297, AF373)	Pig manure	Pig manure (4/21)	Pig manure (0.1202 SD=0.0804)	Prevotella	Pig manure (PM004, PM007, PM016, PM021)	AGCAGCCGCGGTAATACGGAAG	TCACAGTTCGCGCTGCAATGCC	64,64	66,25	64.64	64.64	64.84, 66.25	64.84, 66.25	[0-0]	[0-0]	[0-2]	[0-2]	129	129	NO_POLY_RUNS	PCR_VALID	353034	312285	192166	0	212411	4591
Pig344Fw:Pig6254Rv	98.43	752/764	91.11	41/45	Pig (41/45)	Cattle (6/79), Human (6/106)	0.7784, SD=0.9540	2.7521, SD=2.6804	Pig (0.7784, SD=0.9540)	Cattle (2.3026, SD=2.119), Human (3.2017, SD=3.291)	Prevotella	Prevotella	33	Pig (AF065, AF066, AF067, AF068, AF086, AF096, AF114, AF119, AF120, AF121, AF122, AF279, AF280, AF281, AF282, AF283, AF284, AF288, AF289, AF290, AF304, AF305, AF306, AF374, AF375, AF376, AF383, AF384, AF388, AF389, AF390, AF451, AF452, AF455, AF456, AF492, AF493, AF494, AF495, AF496, AF557)	Cattle (AF045, AF125, AF194, AF195, AF197, AF385), Human (ZP0031, ZP0080, ZP0098, ZP0109, ZP0117, ZP0233)	Pig (AF109, AF296, AF297, AF373)	Pig manure	Pig manure (4/21)	Pig manure (0.1202 SD=0.0804)	Prevotella	Pig manure (PM004, PM007, PM016, PM021)	AGCCGCGGTAATACGGAAGGTC	TCACAGTTCGCGCTGCAATGCC	64,08	66,25	64.08	64.08	64.84, 66.25	64.84, 66.25	[0-0]	[0-0]	[0-2]	[0-2]	126	126	MULTI_5_GC, NO_POLY_RUNS	PCR_VALID	353034	312285	192166	0	0	4598
Pig386Fw:Pig6254Rv	98.43	752/764	91.11	41/45	Pig (41/45)	Cattle (6/79), Human (6/106)	0.7784, SD=0.9540	2.7521, SD=2.6804	Pig (0.7784, SD=0.9540)	Cattle (2.3026, SD=2.119), Human (3.2017, SD=3.291)	Prevotella	Prevotella	33	Pig (AF065, AF066, AF067, AF068, AF086, AF096, AF114, AF119, AF120, AF121, AF122, AF279, AF280, AF281, AF282, AF283, AF284, AF288, AF289, AF290, AF304, AF305, AF306, AF374, AF375, AF376, AF383, AF384, AF388, AF389, AF390, AF451, AF452, AF455, AF456, AF492, AF493, AF494, AF495, AF496, AF557)	Cattle (AF045, AF125, AF194, AF195, AF197, AF385), Human (ZP0031, ZP0080, ZP0098, ZP0109, ZP0117, ZP0233)	Pig (AF109, AF296, AF297, AF373)	Pig manure	Pig manure (4/21)	Pig manure (0.1202 SD=0.0804)	Prevotella	Pig manure (PM004, PM007, PM016, PM021)	AGGAAGACGGCCCTATGGGTTG	TCACAGTTCGCGCTGCAATGCC	63,49	66,25	55.41, 56.62, 58.66, 59.72, 63.49	55.41, 56.62, 58.66, 59.72, 63.49	64.84, 66.25	64.84, 66.25	[0-2]	[0-2]	[0-2]	[0-2]	236, 237	236, 237	NO_POLY_RUNS	PCR_VALID	397516	312285	0	0	0	4615
Pig389Fw:Pig6254Rv	98.43	752/764	91.11	41/45	Pig (41/45)	Cattle (6/79), Human (6/106)	0.7784, SD=0.9540	2.7521, SD=2.6804	Pig (0.7784, SD=0.9540)	Cattle (2.3026, SD=2.119), Human (3.2017, SD=3.291)	Prevotella	Prevotella	33	Pig (AF065, AF066, AF067, AF068, AF086, AF096, AF114, AF119, AF120, AF121, AF122, AF279, AF280, AF281, AF282, AF283, AF284, AF288, AF289, AF290, AF304, AF305, AF306, AF374, AF375, AF376, AF383, AF384, AF388, AF389, AF390, AF451, AF452, AF455, AF456, AF492, AF493, AF494, AF495, AF496, AF557)	Cattle (AF045, AF125, AF194, AF195, AF197, AF385), Human (ZP0031, ZP0080, ZP0098, ZP0109, ZP0117, ZP0233)	Pig (AF109, AF296, AF297, AF373)	Pig manure	Pig manure (4/21)	Pig manure (0.1202 SD=0.0804)	Prevotella	Pig manure (PM004, PM007, PM016, PM021)	AGGACCGGCTAATTCCGTGCCA	TCACAGTTCGCGCTGCAATGCC	65,73	66,25	65.73	65.73	64.84, 66.25	64.84, 66.25	[0-0]	[0-0]	[0-2]	[0-2]	150	150	PCR_VALID	PCR_VALID	354357	312285	0	0	0	4616
Pig396Fw:Pig6254Rv	98.43	752/764	91.11	41/45	Pig (41/45)	Cattle (6/79), Human (6/106)	0.7784, SD=0.9540	2.7521, SD=2.6804	Pig (0.7784, SD=0.9540)	Cattle (2.3026, SD=2.119), Human (3.2017, SD=3.291)	Prevotella	Prevotella	33	Pig (AF065, AF066, AF067, AF068, AF086, AF096, AF114, AF119, AF120, AF121, AF122, AF279, AF280, AF281, AF282, AF283, AF284, AF288, AF289, AF290, AF304, AF305, AF306, AF374, AF375, AF376, AF383, AF384, AF388, AF389, AF390, AF451, AF452, AF455, AF456, AF492, AF493, AF494, AF495, AF496, AF557)	Cattle (AF045, AF125, AF194, AF195, AF197, AF385), Human (ZP0031, ZP0080, ZP0098, ZP0109, ZP0117, ZP0233)	Pig (AF109, AF296, AF297, AF373)	Pig manure	Pig manure (4/21)	Pig manure (0.1202 SD=0.0804)	Prevotella	Pig manure (PM004, PM007, PM016, PM021)	AGGATGACGGCCCTATGGGTTG	TCACAGTTCGCGCTGCAATGCC	63,59	66,25	57.85, 58.55, 60.86, 63.59	57.85, 58.55, 60.86, 63.59	64.84, 66.25	64.84, 66.25	[0-2]	[0-2]	[0-2]	[0-2]	236, 237	236, 237	PCR_VALID	PCR_VALID	397516	312285	0	0	0	4619
Pig664Fw:Pig6254Rv	98.43	752/764	91.11	41/45	Pig (41/45)	Cattle (6/79), Human (6/106)	0.7784, SD=0.9540	2.7521, SD=2.6804	Pig (0.7784, SD=0.9540)	Cattle (2.3026, SD=2.119), Human (3.2017, SD=3.291)	Prevotella	Prevotella	33	Pig (AF065, AF066, AF067, AF068, AF086, AF096, AF114, AF119, AF120, AF121, AF122, AF279, AF280, AF281, AF282, AF283, AF284, AF288, AF289, AF290, AF304, AF305, AF306, AF374, AF375, AF376, AF383, AF384, AF388, AF389, AF390, AF451, AF452, AF455, AF456, AF492, AF493, AF494, AF495, AF496, AF557)	Cattle (AF045, AF125, AF194, AF195, AF197, AF385), Human (ZP0031, ZP0080, ZP0098, ZP0109, ZP0117, ZP0233)	Pig (AF109, AF296, AF297, AF373)	Pig manure	Pig manure (4/21)	Pig manure (0.1202 SD=0.0804)	Prevotella	Pig manure (PM004, PM007, PM016, PM021)	CAGCAGCCGCGGTAATACGGAA	TCACAGTTCGCGCTGCAATGCC	64,87	66,25	64.87	64.87	64.84, 66.25	64.84, 66.25	[0-0]	[0-0]	[0-2]	[0-2]	130	130	PCR_VALID	PCR_VALID	353034	312285	192166	0	212411	4730
Pig674Fw:Pig6254Rv	98.43	752/764	91.11	41/45	Pig (41/45)	Cattle (6/79), Human (6/106)	0.7784, SD=0.9540	2.7521, SD=2.6804	Pig (0.7784, SD=0.9540)	Cattle (2.3026, SD=2.119), Human (3.2017, SD=3.291)	Prevotella	Prevotella	33	Pig (AF065, AF066, AF067, AF068, AF086, AF096, AF114, AF119, AF120, AF121, AF122, AF279, AF280, AF281, AF282, AF283, AF284, AF288, AF289, AF290, AF304, AF305, AF306, AF374, AF375, AF376, AF383, AF384, AF388, AF389, AF390, AF451, AF452, AF455, AF456, AF492, AF493, AF494, AF495, AF496, AF557)	Cattle (AF045, AF125, AF194, AF195, AF197, AF385), Human (ZP0031, ZP0080, ZP0098, ZP0109, ZP0117, ZP0233)	Pig (AF109, AF296, AF297, AF373)	Pig manure	Pig manure (4/21)	Pig manure (0.1202 SD=0.0804)	Prevotella	Pig manure (PM004, PM007, PM016, PM021)	CAGCCGCGGTAATACGGAAGGT	TCACAGTTCGCGCTGCAATGCC	64,34	66,25	64.34	64.34	64.84, 66.25	64.84, 66.25	[0-0]	[0-0]	[0-2]	[0-2]	127	127	MULTI_5_GC, NO_POLY_RUNS, NO_3_T	PCR_VALID	353034	312285	192166	0	0	4734
Pig681Fw:Pig6254Rv	98.43	752/764	91.11	41/45	Pig (41/45)	Cattle (6/79), Human (6/106)	0.7784, SD=0.9540	2.7521, SD=2.6804	Pig (0.7784, SD=0.9540)	Cattle (2.3026, SD=2.119), Human (3.2017, SD=3.291)	Prevotella	Prevotella	33	Pig (AF065, AF066, AF067, AF068, AF086, AF096, AF114, AF119, AF120, AF121, AF122, AF279, AF280, AF281, AF282, AF283, AF284, AF288, AF289, AF290, AF304, AF305, AF306, AF374, AF375, AF376, AF383, AF384, AF388, AF389, AF390, AF451, AF452, AF455, AF456, AF492, AF493, AF494, AF495, AF496, AF557)	Cattle (AF045, AF125, AF194, AF195, AF197, AF385), Human (ZP0031, ZP0080, ZP0098, ZP0109, ZP0117, ZP0233)	Pig (AF109, AF296, AF297, AF373)	Pig manure	Pig manure (4/21)	Pig manure (0.1202 SD=0.0804)	Prevotella	Pig manure (PM004, PM007, PM016, PM021)	CAGGAAGACGGCCCTATGGGTT	TCACAGTTCGCGCTGCAATGCC	63,49	66,25	55.41, 56.62, 58.66, 59.72, 63.49	55.41, 56.62, 58.66, 59.72, 63.49	64.84, 66.25	64.84, 66.25	[0-2]	[0-2]	[0-2]	[0-2]	237, 238	237, 238	NO_POLY_RUNS, NO_3_T	PCR_VALID	397516	312285	0	0	0	4737
Pig682Fw:Pig6254Rv	98.43	752/764	91.11	41/45	Pig (41/45)	Cattle (6/79), Human (6/106)	0.7784, SD=0.9540	2.7521, SD=2.6804	Pig (0.7784, SD=0.9540)	Cattle (2.3026, SD=2.119), Human (3.2017, SD=3.291)	Prevotella	Prevotella	33	Pig (AF065, AF066, AF067, AF068, AF086, AF096, AF114, AF119, AF120, AF121, AF122, AF279, AF280, AF281, AF282, AF283, AF284, AF288, AF289, AF290, AF304, AF305, AF306, AF374, AF375, AF376, AF383, AF384, AF388, AF389, AF390, AF451, AF452, AF455, AF456, AF492, AF493, AF494, AF495, AF496, AF557)	Cattle (AF045, AF125, AF194, AF195, AF197, AF385), Human (ZP0031, ZP0080, ZP0098, ZP0109, ZP0117, ZP0233)	Pig (AF109, AF296, AF297, AF373)	Pig manure	Pig manure (4/21)	Pig manure (0.1202 SD=0.0804)	Prevotella	Pig manure (PM004, PM007, PM016, PM021)	CAGGATGACGGCCCTATGGGTT	TCACAGTTCGCGCTGCAATGCC	63,59	66,25	57.85, 58.55, 60.86, 63.59	57.85, 58.55, 60.86, 63.59	64.84, 66.25	64.84, 66.25	[0-2]	[0-2]	[0-2]	[0-2]	237, 238	237, 238	NO_3_T	PCR_VALID	397516	312285	0	0	0	4738
Pig958Fw:Pig6254Rv	98.43	752/764	91.11	41/45	Pig (41/45)	Cattle (6/79), Human (6/106)	0.7784, SD=0.9540	2.7521, SD=2.6804	Pig (0.7784, SD=0.9540)	Cattle (2.3026, SD=2.119), Human (3.2017, SD=3.291)	Prevotella	Prevotella	33	Pig (AF065, AF066, AF067, AF068, AF086, AF096, AF114, AF119, AF120, AF121, AF122, AF279, AF280, AF281, AF282, AF283, AF284, AF288, AF289, AF290, AF304, AF305, AF306, AF374, AF375, AF376, AF383, AF384, AF388, AF389, AF390, AF451, AF452, AF455, AF456, AF492, AF493, AF494, AF495, AF496, AF557)	Cattle (AF045, AF125, AF194, AF195, AF197, AF385), Human (ZP0031, ZP0080, ZP0098, ZP0109, ZP0117, ZP0233)	Pig (AF109, AF296, AF297, AF373)	Pig manure	Pig manure (4/21)	Pig manure (0.1202 SD=0.0804)	Prevotella	Pig manure (PM004, PM007, PM016, PM021)	CTGAACCAGCCAAGTAGCGTGC	TCACAGTTCGCGCTGCAATGCC	63,51	66,25	58.79, 63.51	58.79, 63.51	64.84, 66.25	64.84, 66.25	[0-1]	[0-1]	[0-2]	[0-2]	258, 259	258, 259	PCR_VALID	PCR_VALID	128256	312285	0	0	0	4851
Pig1045Fw:Pig6254Rv	98.43	752/764	91.11	41/45	Pig (41/45)	Cattle (6/79), Human (6/106)	0.7784, SD=0.9540	2.7521, SD=2.6804	Pig (0.7784, SD=0.9540)	Cattle (2.3026, SD=2.119), Human (3.2017, SD=3.291)	Prevotella	Prevotella	33	Pig (AF065, AF066, AF067, AF068, AF086, AF096, AF114, AF119, AF120, AF121, AF122, AF279, AF280, AF281, AF282, AF283, AF284, AF288, AF289, AF290, AF304, AF305, AF306, AF374, AF375, AF376, AF383, AF384, AF388, AF389, AF390, AF451, AF452, AF455, AF456, AF492, AF493, AF494, AF495, AF496, AF557)	Cattle (AF045, AF125, AF194, AF195, AF197, AF385), Human (ZP0031, ZP0080, ZP0098, ZP0109, ZP0117, ZP0233)	Pig (AF109, AF296, AF297, AF373)	Pig manure	Pig manure (4/21)	Pig manure (0.1202 SD=0.0804)	Prevotella	Pig manure (PM004, PM007, PM016, PM021)	GAACCAGCCAAGTAGCGTGCAG	TCACAGTTCGCGCTGCAATGCC	63,51	66,25	58.79, 63.51	58.79, 63.51	64.84, 66.25	64.84, 66.25	[0-1]	[0-1]	[0-2]	[0-2]	256, 257	256, 257	MULTI_5_GC	PCR_VALID	574405	312285	0	0	0	4887
Pig1266Fw:Pig6254Rv	98.43	752/764	91.11	41/45	Pig (41/45)	Cattle (6/79), Human (6/106)	0.7784, SD=0.9540	2.7521, SD=2.6804	Pig (0.7784, SD=0.9540)	Cattle (2.3026, SD=2.119), Human (3.2017, SD=3.291)	Prevotella	Prevotella	33	Pig (AF065, AF066, AF067, AF068, AF086, AF096, AF114, AF119, AF120, AF121, AF122, AF279, AF280, AF281, AF282, AF283, AF284, AF288, AF289, AF290, AF304, AF305, AF306, AF374, AF375, AF376, AF383, AF384, AF388, AF389, AF390, AF451, AF452, AF455, AF456, AF492, AF493, AF494, AF495, AF496, AF557)	Cattle (AF045, AF125, AF194, AF195, AF197, AF385), Human (ZP0031, ZP0080, ZP0098, ZP0109, ZP0117, ZP0233)	Pig (AF109, AF296, AF297, AF373)	Pig manure	Pig manure (4/21)	Pig manure (0.1202 SD=0.0804)	Prevotella	Pig manure (PM004, PM007, PM016, PM021)	GCCAAGTAGCGTGCAGGAAGAC	TCACAGTTCGCGCTGCAATGCC	63,25	66,25	58.5, 58.62, 59.63, 63.25	58.5, 58.62, 59.63, 63.25	64.84, 66.25	64.84, 66.25	[0-1]	[0-1]	[0-2]	[0-2]	250, 251	250, 251	MULTI_5_GC, NO_POLY_RUNS	PCR_VALID	0	312285	0	0	598508	4979
Pig1267Fw:Pig6254Rv	98.43	752/764	91.11	41/45	Pig (41/45)	Cattle (6/79), Human (6/106)	0.7784, SD=0.9540	2.7521, SD=2.6804	Pig (0.7784, SD=0.9540)	Cattle (2.3026, SD=2.119), Human (3.2017, SD=3.291)	Prevotella	Prevotella	33	Pig (AF065, AF066, AF067, AF068, AF086, AF096, AF114, AF119, AF120, AF121, AF122, AF279, AF280, AF281, AF282, AF283, AF284, AF288, AF289, AF290, AF304, AF305, AF306, AF374, AF375, AF376, AF383, AF384, AF388, AF389, AF390, AF451, AF452, AF455, AF456, AF492, AF493, AF494, AF495, AF496, AF557)	Cattle (AF045, AF125, AF194, AF195, AF197, AF385), Human (ZP0031, ZP0080, ZP0098, ZP0109, ZP0117, ZP0233)	Pig (AF109, AF296, AF297, AF373)	Pig manure	Pig manure (4/21)	Pig manure (0.1202 SD=0.0804)	Prevotella	Pig manure (PM004, PM007, PM016, PM021)	GCCAAGTAGCGTGCAGGATGAC	TCACAGTTCGCGCTGCAATGCC	63,35	66,25	53.08, 58.52, 60.73, 63.35	53.08, 58.52, 60.73, 63.35	64.84, 66.25	64.84, 66.25	[0-2]	[0-2]	[0-2]	[0-2]	250, 251	250, 251	MULTI_5_GC	PCR_VALID	0	312285	0	0	598508	4979
Pig1404Fw:Pig6254Rv	98.43	752/764	91.11	41/45	Pig (41/45)	Cattle (6/79), Human (6/106)	0.7784, SD=0.9540	2.7521, SD=2.6804	Pig (0.7784, SD=0.9540)	Cattle (2.3026, SD=2.119), Human (3.2017, SD=3.291)	Prevotella	Prevotella	33	Pig (AF065, AF066, AF067, AF068, AF086, AF096, AF114, AF119, AF120, AF121, AF122, AF279, AF280, AF281, AF282, AF283, AF284, AF288, AF289, AF290, AF304, AF305, AF306, AF374, AF375, AF376, AF383, AF384, AF388, AF389, AF390, AF451, AF452, AF455, AF456, AF492, AF493, AF494, AF495, AF496, AF557)	Cattle (AF045, AF125, AF194, AF195, AF197, AF385), Human (ZP0031, ZP0080, ZP0098, ZP0109, ZP0117, ZP0233)	Pig (AF109, AF296, AF297, AF373)	Pig manure	Pig manure (4/21)	Pig manure (0.1202 SD=0.0804)	Prevotella	Pig manure (PM004, PM007, PM016, PM021)	GGAAGACGGCCCTATGGGTTGT	TCACAGTTCGCGCTGCAATGCC	63,73	66,25	55.72, 56.91, 58.94, 59.98, 63.73	55.72, 56.91, 58.94, 59.98, 63.73	64.84, 66.25	64.84, 66.25	[0-2]	[0-2]	[0-2]	[0-2]	235, 236	235, 236	NO_POLY_RUNS, NO_3_T	PCR_VALID	397516	312285	0	0	0	5036
Pig1439Fw:Pig6254Rv	98.43	752/764	91.11	41/45	Pig (41/45)	Cattle (6/79), Human (6/106)	0.7784, SD=0.9540	2.7521, SD=2.6804	Pig (0.7784, SD=0.9540)	Cattle (2.3026, SD=2.119), Human (3.2017, SD=3.291)	Prevotella	Prevotella	33	Pig (AF065, AF066, AF067, AF068, AF086, AF096, AF114, AF119, AF120, AF121, AF122, AF279, AF280, AF281, AF282, AF283, AF284, AF288, AF289, AF290, AF304, AF305, AF306, AF374, AF375, AF376, AF383, AF384, AF388, AF389, AF390, AF451, AF452, AF455, AF456, AF492, AF493, AF494, AF495, AF496, AF557)	Cattle (AF045, AF125, AF194, AF195, AF197, AF385), Human (ZP0031, ZP0080, ZP0098, ZP0109, ZP0117, ZP0233)	Pig (AF109, AF296, AF297, AF373)	Pig manure	Pig manure (4/21)	Pig manure (0.1202 SD=0.0804)	Prevotella	Pig manure (PM004, PM007, PM016, PM021)	GGATGACGGCCCTATGGGTTGT	TCACAGTTCGCGCTGCAATGCC	63,84	66,25	58.13, 58.81, 61.12, 63.84	58.13, 58.81, 61.12, 63.84	64.84, 66.25	64.84, 66.25	[0-2]	[0-2]	[0-2]	[0-2]	235, 236	235, 236	NO_3_T	PCR_VALID	397516	312285	0	0	0	5051
Pig2001Fw:Pig6254Rv	98.43	752/764	91.11	41/45	Pig (41/45)	Cattle (6/79), Human (6/106)	0.7784, SD=0.9540	2.7521, SD=2.6804	Pig (0.7784, SD=0.9540)	Cattle (2.3026, SD=2.119), Human (3.2017, SD=3.291)	Prevotella	Prevotella	33	Pig (AF065, AF066, AF067, AF068, AF086, AF096, AF114, AF119, AF120, AF121, AF122, AF279, AF280, AF281, AF282, AF283, AF284, AF288, AF289, AF290, AF304, AF305, AF306, AF374, AF375, AF376, AF383, AF384, AF388, AF389, AF390, AF451, AF452, AF455, AF456, AF492, AF493, AF494, AF495, AF496, AF557)	Cattle (AF045, AF125, AF194, AF195, AF197, AF385), Human (ZP0031, ZP0080, ZP0098, ZP0109, ZP0117, ZP0233)	Pig (AF109, AF296, AF297, AF373)	Pig manure	Pig manure (4/21)	Pig manure (0.1202 SD=0.0804)	Prevotella	Pig manure (PM004, PM007, PM016, PM021)	TGAACCAGCCAAGTAGCGTGCA	TCACAGTTCGCGCTGCAATGCC	64,27	66,25	59.51, 64.27	59.51, 64.27	64.84, 66.25	64.84, 66.25	[0-1]	[0-1]	[0-2]	[0-2]	257, 258	257, 258	PCR_VALID	PCR_VALID	574405	312285	0	0	0	5284
Pig6681Fw:Pig6254Rv	98.43	752/764	91.11	41/45	Pig (41/45)	Cattle (6/79), Human (6/106)	0.7784, SD=0.9540	2.7521, SD=2.6804	Pig (0.7784, SD=0.9540)	Cattle (2.3026, SD=2.119), Human (3.2017, SD=3.291)	Prevotella	Prevotella	33	Pig (AF065, AF066, AF067, AF068, AF086, AF096, AF114, AF119, AF120, AF121, AF122, AF279, AF280, AF281, AF282, AF283, AF284, AF288, AF289, AF290, AF304, AF305, AF306, AF374, AF375, AF376, AF383, AF384, AF388, AF389, AF390, AF451, AF452, AF455, AF456, AF492, AF493, AF494, AF495, AF496, AF557)	Cattle (AF045, AF125, AF194, AF195, AF197, AF385), Human (ZP0031, ZP0080, ZP0098, ZP0109, ZP0117, ZP0233)	Pig (AF109, AF296, AF297, AF373)	Pig manure	Pig manure (4/21)	Pig manure (0.1202 SD=0.0804)	Prevotella	Pig manure (PM004, PM007, PM016, PM021)	ACGGAAGGTCCAGGCGTTATCC	TCACAGTTCGCGCTGCAATGCC	63,72	66,25	57.24, 63.72	57.24, 63.72	64.84, 66.25	64.84, 66.25	[0-1]	[0-1]	[0-2]	[0-2]	114	114	NO_POLY_RUNS	PCR_VALID	265366	312285	0	0	0	7011
Pig7004Fw:Pig6254Rv	98.43	752/764	91.11	41/45	Pig (41/45)	Cattle (6/79), Human (6/106)	0.7784, SD=0.9540	2.7521, SD=2.6804	Pig (0.7784, SD=0.9540)	Cattle (2.3026, SD=2.119), Human (3.2017, SD=3.291)	Prevotella	Prevotella	33	Pig (AF065, AF066, AF067, AF068, AF086, AF096, AF114, AF119, AF120, AF121, AF122, AF279, AF280, AF281, AF282, AF283, AF284, AF288, AF289, AF290, AF304, AF305, AF306, AF374, AF375, AF376, AF383, AF384, AF388, AF389, AF390, AF451, AF452, AF455, AF456, AF492, AF493, AF494, AF495, AF496, AF557)	Cattle (AF045, AF125, AF194, AF195, AF197, AF385), Human (ZP0031, ZP0080, ZP0098, ZP0109, ZP0117, ZP0233)	Pig (AF109, AF296, AF297, AF373)	Pig manure	Pig manure (4/21)	Pig manure (0.1202 SD=0.0804)	Prevotella	Pig manure (PM004, PM007, PM016, PM021)	GAAGGTCCAGGCGTTATCCGGA	TCACAGTTCGCGCTGCAATGCC	63,46	66,25	56.95, 63.46	56.95, 63.46	64.84, 66.25	64.84, 66.25	[0-1]	[0-1]	[0-2]	[0-2]	111	111	NO_POLY_RUNS	PCR_VALID	539597	312285	281583	0	0	7128
Pig338Fw:Pig6254Rv	98.43	752/764	91.11	41/45	Pig (41/45)	Cattle (6/79), Human (6/106)	0.7761, SD=0.9644	2.1945, SD=2.6737	Pig (0.7761, SD=0.9644)	Cattle (2.2839, SD=2.0933), Human (2.105, SD=3.3654)	Bacteroidales (unknown), Prevotella	Bacteroidales (unknown), Prevotella	26	Pig (AF065, AF066, AF067, AF068, AF086, AF096, AF114, AF119, AF120, AF121, AF122, AF279, AF280, AF281, AF282, AF283, AF284, AF288, AF289, AF290, AF304, AF305, AF306, AF374, AF375, AF376, AF383, AF384, AF388, AF389, AF390, AF451, AF452, AF455, AF456, AF492, AF493, AF494, AF495, AF496, AF557)	Cattle (AF045, AF125, AF194, AF195, AF197, AF385), Human (ZP0031, ZP0080, ZP0098, ZP0109, ZP0117, ZP0233)	Pig (AF109, AF296, AF297, AF373)	Pig manure	Pig manure (4/21)	Pig manure (0.1202 SD=0.0804)	Bacteroidales (unknown), Prevotella	Pig manure (PM004, PM007, PM016, PM021)	AGCCAAGTAGCGTGCAGGATGA	TCACAGTTCGCGCTGCAATGCC	63,63	66,25	51.4, 60.94, 63.63	51.4, 60.94, 63.63	64.84, 66.25	64.84, 66.25	[0-2]	[0-2]	[0-2]	[0-2]	251, 252	251, 252	MULTI_5_GC	PCR_VALID	574405	312285	0	0	598508	4595
Pig212Fw:Pig5917Rv	98.43	752/764	91.11	41/45	Pig (41/45)	Cattle (6/79), Human (6/106)	0.7635, SD=0.8981	2.7436, SD=2.6736	Pig (0.7635, SD=0.8981)	Cattle (2.2856, SD=2.0955), Human (3.2017, SD=3.291)	Prevotella	Prevotella	32	Pig (AF065, AF066, AF067, AF068, AF086, AF096, AF114, AF119, AF120, AF121, AF122, AF279, AF280, AF281, AF282, AF283, AF284, AF288, AF289, AF290, AF304, AF305, AF306, AF374, AF375, AF376, AF383, AF384, AF388, AF389, AF390, AF451, AF452, AF455, AF456, AF492, AF493, AF494, AF495, AF496, AF557)	Cattle (AF045, AF125, AF194, AF195, AF197, AF385), Human (ZP0031, ZP0080, ZP0098, ZP0109, ZP0117, ZP0233)	Pig (AF109, AF296, AF297, AF373)	Pig manure	Pig manure (4/21)	Pig manure (0.1123 SD=0.0796)	Prevotella	Pig manure (PM004, PM007, PM016, PM021)	ACGAGAGTCTGAACCAGCCAAG	GTCTCACAGTTCGCGCTGCAAT	61,45	63,47	53.57, 55.36, 57.44, 61.45	53.57, 55.36, 57.44, 61.45	55.76, 57.29, 63.47	55.76, 57.29, 63.47	[0-2]	[0-2]	[0-2]	[0-2]	269	269	NO_POLY_RUNS	MULTI_5_GC, NO_3_T	227705	312285	0	0	0	4543
Pig545Fw:Pig5917Rv	98.43	752/764	91.11	41/45	Pig (41/45)	Cattle (6/79), Human (6/106)	0.7635, SD=0.8981	2.7436, SD=2.6736	Pig (0.7635, SD=0.8981)	Cattle (2.2856, SD=2.0955), Human (3.2017, SD=3.291)	Prevotella	Prevotella	32	Pig (AF065, AF066, AF067, AF068, AF086, AF096, AF114, AF119, AF120, AF121, AF122, AF279, AF280, AF281, AF282, AF283, AF284, AF288, AF289, AF290, AF304, AF305, AF306, AF374, AF375, AF376, AF383, AF384, AF388, AF389, AF390, AF451, AF452, AF455, AF456, AF492, AF493, AF494, AF495, AF496, AF557)	Cattle (AF045, AF125, AF194, AF195, AF197, AF385), Human (ZP0031, ZP0080, ZP0098, ZP0109, ZP0117, ZP0233)	Pig (AF109, AF296, AF297, AF373)	Pig manure	Pig manure (4/21)	Pig manure (0.1123 SD=0.0796)	Prevotella	Pig manure (PM004, PM007, PM016, PM021)	ATGGACGAGAGTCTGAACCAGC	GTCTCACAGTTCGCGCTGCAAT	61,29	63,47	51.98, 52.31, 55.16, 61.29	51.98, 52.31, 55.16, 61.29	55.76, 57.29, 63.47	55.76, 57.29, 63.47	[0-2]	[0-2]	[0-2]	[0-2]	273	273	NO_POLY_RUNS	MULTI_5_GC, NO_3_T	800443	312285	0	0	0	4681
Pig2107Fw:Pig5917Rv	98.43	752/764	91.11	41/45	Pig (41/45)	Cattle (6/79), Human (6/106)	0.7635, SD=0.8981	2.7436, SD=2.6736	Pig (0.7635, SD=0.8981)	Cattle (2.2856, SD=2.0955), Human (3.2017, SD=3.291)	Prevotella	Prevotella	32	Pig (AF065, AF066, AF067, AF068, AF086, AF096, AF114, AF119, AF120, AF121, AF122, AF279, AF280, AF281, AF282, AF283, AF284, AF288, AF289, AF290, AF304, AF305, AF306, AF374, AF375, AF376, AF383, AF384, AF388, AF389, AF390, AF451, AF452, AF455, AF456, AF492, AF493, AF494, AF495, AF496, AF557)	Cattle (AF045, AF125, AF194, AF195, AF197, AF385), Human (ZP0031, ZP0080, ZP0098, ZP0109, ZP0117, ZP0233)	Pig (AF109, AF296, AF297, AF373)	Pig manure	Pig manure (4/21)	Pig manure (0.1123 SD=0.0796)	Prevotella	Pig manure (PM004, PM007, PM016, PM021)	TGGACGAGAGTCTGAACCAGCC	GTCTCACAGTTCGCGCTGCAAT	63,18	63,47	54.31, 54.71, 57.29, 63.18	54.31, 54.71, 57.29, 63.18	55.76, 57.29, 63.47	55.76, 57.29, 63.47	[0-2]	[0-2]	[0-2]	[0-2]	272	272	NO_POLY_RUNS	MULTI_5_GC, NO_3_T	0	312285	0	0	0	5328
Pig849Fw:Pig6254Rv	98.43	752/764	91.11	41/45	Pig (41/45)	Cattle (6/79), Human (6/106)	0.7560, SD=0.9327	2.7453, SD=2.6748	Pig (0.7560, SD=0.9327)	Cattle (2.289, SD=2.0999), Human (3.2017, SD=3.291)	Bacteroidales (unknown), Prevotella	Bacteroidales (unknown), Prevotella	31	Pig (AF065, AF066, AF067, AF068, AF086, AF096, AF114, AF119, AF120, AF121, AF122, AF279, AF280, AF281, AF282, AF283, AF284, AF288, AF289, AF290, AF304, AF305, AF306, AF374, AF375, AF376, AF383, AF384, AF388, AF389, AF390, AF451, AF452, AF455, AF456, AF492, AF493, AF494, AF495, AF496, AF557)	Cattle (AF045, AF125, AF194, AF195, AF197, AF385), Human (ZP0031, ZP0080, ZP0098, ZP0109, ZP0117, ZP0233)	Pig (AF109, AF296, AF297, AF373)	Pig manure	Pig manure (4/21)	Pig manure (0.1123 SD=0.0796)	Bacteroidales (unknown), Prevotella	Pig manure (PM004, PM007, PM016, PM021)	CGGGAGTCTGAACCAGCCAAGT	TCACAGTTCGCGCTGCAATGCC	63,77	66,25	51.57, 55.8, 58.82, 58.84, 63.77	51.57, 55.8, 58.82, 58.84, 63.77	64.84, 66.25	64.84, 66.25	[0-2]	[0-2]	[0-2]	[0-2]	265	265	MULTI_5_GC, NO_POLY_RUNS, NO_3_T	PCR_VALID	172681	312285	0	0	0	4806
Pig5917Fw:Pig2011Rv	98.43	752/764	91.11	41/45	Pig (41/45)	Cattle (6/79), Human (6/106)	0.7394, SD=0.8905	2.7462, SD=2.6757	Pig (0.7394, SD=0.8905)	Cattle (2.2975, SD=2.1117), Human (3.1949, SD=3.2875)	Bacteroidales (unknown), Prevotella, Prevotellaceae (unknown)	Bacteroidales (unknown), Prevotella, Prevotellaceae (unknown)	31	Pig (AF065, AF066, AF067, AF068, AF086, AF096, AF114, AF119, AF120, AF121, AF122, AF279, AF280, AF281, AF282, AF283, AF284, AF288, AF289, AF290, AF304, AF305, AF306, AF374, AF375, AF376, AF383, AF384, AF388, AF389, AF390, AF451, AF452, AF455, AF456, AF492, AF493, AF494, AF495, AF496, AF557)	Cattle (AF045, AF125, AF194, AF195, AF197, AF385), Human (ZP0031, ZP0080, ZP0098, ZP0109, ZP0117, ZP0233)	Pig (AF109, AF296, AF297, AF373)	Pig manure	Pig manure (4/21)	Pig manure (0.1067 SD=0.058)	Bacteroidales (unknown), Prevotella, Prevotellaceae (unknown)	Pig manure (PM004, PM007, PM016, PM021)	ATTGCAGCGCGAACTGTGAGAC	TCGCAATCGGAGTTCTTCGTCA	63,47	61,53	58.78, 63.47	58.78, 63.47	61.53	61.53	[0-1]	[0-1]	[0-0]	[0-0]	99	99	PCR_VALID	MULTI_5_GC, NO_POLY_RUNS	183469	89021	0	0	0	1169
Pig5917Fw:Pig521Rv	98.43	752/764	91.11	41/45	Pig (41/45)	Cattle (6/79), Human (6/106)	0.7394, SD=0.8905	2.7462, SD=2.6757	Pig (0.7394, SD=0.8905)	Cattle (2.2975, SD=2.1117), Human (3.1949, SD=3.2875)	Bacteroidales (unknown), Prevotella, Prevotellaceae (unknown)	Bacteroidales (unknown), Prevotella, Prevotellaceae (unknown)	31	Pig (AF065, AF066, AF067, AF068, AF086, AF096, AF114, AF119, AF120, AF121, AF122, AF279, AF280, AF281, AF282, AF283, AF284, AF288, AF289, AF290, AF304, AF305, AF306, AF374, AF375, AF376, AF383, AF384, AF388, AF389, AF390, AF451, AF452, AF455, AF456, AF492, AF493, AF494, AF495, AF496, AF557)	Cattle (AF045, AF125, AF194, AF195, AF197, AF385), Human (ZP0031, ZP0080, ZP0098, ZP0109, ZP0117, ZP0233)	Pig (AF109, AF296, AF297, AF373)	Pig manure	Pig manure (4/21)	Pig manure (0.1067 SD=0.058)	Bacteroidales (unknown), Prevotella, Prevotellaceae (unknown)	Pig manure (PM004, PM007, PM016, PM021)	ATTGCAGCGCGAACTGTGAGAC	CGCAATCGGAGTTCTTCGTCAT	63,47	60,59	58.78, 63.47	58.78, 63.47	60.59	60.59	[0-1]	[0-1]	[0-0]	[0-0]	98	98	PCR_VALID	NO_POLY_RUNS, NO_3_T	183469	251804	0	0	0	1169
Pig5917Fw:Pig5834Rv	98.43	752/764	91.11	41/45	Pig (41/45)	Cattle (6/79), Human (6/106)	0.7394, SD=0.8905	2.7462, SD=2.6757	Pig (0.7394, SD=0.8905)	Cattle (2.2975, SD=2.1117), Human (3.1949, SD=3.2875)	Bacteroidales (unknown), Prevotella, Prevotellaceae (unknown)	Bacteroidales (unknown), Prevotella, Prevotellaceae (unknown)	31	Pig (AF065, AF066, AF067, AF068, AF086, AF096, AF114, AF119, AF120, AF121, AF122, AF279, AF280, AF281, AF282, AF283, AF284, AF288, AF289, AF290, AF304, AF305, AF306, AF374, AF375, AF376, AF383, AF384, AF388, AF389, AF390, AF451, AF452, AF455, AF456, AF492, AF493, AF494, AF495, AF496, AF557)	Cattle (AF045, AF125, AF194, AF195, AF197, AF385), Human (ZP0031, ZP0080, ZP0098, ZP0109, ZP0117, ZP0233)	Pig (AF109, AF296, AF297, AF373)	Pig manure	Pig manure (4/21)	Pig manure (0.1067 SD=0.058)	Bacteroidales (unknown), Prevotella, Prevotellaceae (unknown)	Pig manure (PM004, PM007, PM016, PM021)	ATTGCAGCGCGAACTGTGAGAC	GTCAGTTGCGCTACAGCAGGCT	63,47	64,9	58.78, 63.47	58.78, 63.47	64.9	64.9	[0-1]	[0-1]	[0-0]	[0-0]	125	125	PCR_VALID	MULTI_5_GC, NO_3_T	183469	201624	0	0	0	1170
Pig5960Fw:Pig521Rv	98.43	752/764	91.11	41/45	Pig (41/45)	Cattle (6/79), Human (6/106)	0.7394, SD=0.8905	2.7462, SD=2.6757	Pig (0.7394, SD=0.8905)	Cattle (2.2975, SD=2.1117), Human (3.1949, SD=3.2875)	Bacteroidales (unknown), Prevotella, Prevotellaceae (unknown)	Bacteroidales (unknown), Prevotella, Prevotellaceae (unknown)	31	Pig (AF065, AF066, AF067, AF068, AF086, AF096, AF114, AF119, AF120, AF121, AF122, AF279, AF280, AF281, AF282, AF283, AF284, AF288, AF289, AF290, AF304, AF305, AF306, AF374, AF375, AF376, AF383, AF384, AF388, AF389, AF390, AF451, AF452, AF455, AF456, AF492, AF493, AF494, AF495, AF496, AF557)	Cattle (AF045, AF125, AF194, AF195, AF197, AF385), Human (ZP0031, ZP0080, ZP0098, ZP0109, ZP0117, ZP0233)	Pig (AF109, AF296, AF297, AF373)	Pig manure	Pig manure (4/21)	Pig manure (0.1067 SD=0.058)	Bacteroidales (unknown), Prevotella, Prevotellaceae (unknown)	Pig manure (PM004, PM007, PM016, PM021)	CATTGCAGCGCGAACTGTGAGA	CGCAATCGGAGTTCTTCGTCAT	63,48	60,59	58.79, 63.48	58.79, 63.48	60.59	60.59	[0-1]	[0-1]	[0-0]	[0-0]	99	99	PCR_VALID	NO_POLY_RUNS, NO_3_T	183469	251804	0	0	0	1229
Pig5960Fw:Pig2011Rv	98.43	752/764	91.11	41/45	Pig (41/45)	Cattle (6/79), Human (6/106)	0.7394, SD=0.8905	2.7462, SD=2.6757	Pig (0.7394, SD=0.8905)	Cattle (2.2975, SD=2.1117), Human (3.1949, SD=3.2875)	Bacteroidales (unknown), Prevotella, Prevotellaceae (unknown)	Bacteroidales (unknown), Prevotella, Prevotellaceae (unknown)	31	Pig (AF065, AF066, AF067, AF068, AF086, AF096, AF114, AF119, AF120, AF121, AF122, AF279, AF280, AF281, AF282, AF283, AF284, AF288, AF289, AF290, AF304, AF305, AF306, AF374, AF375, AF376, AF383, AF384, AF388, AF389, AF390, AF451, AF452, AF455, AF456, AF492, AF493, AF494, AF495, AF496, AF557)	Cattle (AF045, AF125, AF194, AF195, AF197, AF385), Human (ZP0031, ZP0080, ZP0098, ZP0109, ZP0117, ZP0233)	Pig (AF109, AF296, AF297, AF373)	Pig manure	Pig manure (4/21)	Pig manure (0.1067 SD=0.058)	Bacteroidales (unknown), Prevotella, Prevotellaceae (unknown)	Pig manure (PM004, PM007, PM016, PM021)	CATTGCAGCGCGAACTGTGAGA	TCGCAATCGGAGTTCTTCGTCA	63,48	61,53	58.79, 63.48	58.79, 63.48	61.53	61.53	[0-1]	[0-1]	[0-0]	[0-0]	100	100	PCR_VALID	MULTI_5_GC, NO_POLY_RUNS	183469	89021	0	0	0	1230
Pig5960Fw:Pig5834Rv	98.43	752/764	91.11	41/45	Pig (41/45)	Cattle (6/79), Human (6/106)	0.7394, SD=0.8905	2.7462, SD=2.6757	Pig (0.7394, SD=0.8905)	Cattle (2.2975, SD=2.1117), Human (3.1949, SD=3.2875)	Bacteroidales (unknown), Prevotella, Prevotellaceae (unknown)	Bacteroidales (unknown), Prevotella, Prevotellaceae (unknown)	31	Pig (AF065, AF066, AF067, AF068, AF086, AF096, AF114, AF119, AF120, AF121, AF122, AF279, AF280, AF281, AF282, AF283, AF284, AF288, AF289, AF290, AF304, AF305, AF306, AF374, AF375, AF376, AF383, AF384, AF388, AF389, AF390, AF451, AF452, AF455, AF456, AF492, AF493, AF494, AF495, AF496, AF557)	Cattle (AF045, AF125, AF194, AF195, AF197, AF385), Human (ZP0031, ZP0080, ZP0098, ZP0109, ZP0117, ZP0233)	Pig (AF109, AF296, AF297, AF373)	Pig manure	Pig manure (4/21)	Pig manure (0.1067 SD=0.058)	Bacteroidales (unknown), Prevotella, Prevotellaceae (unknown)	Pig manure (PM004, PM007, PM016, PM021)	CATTGCAGCGCGAACTGTGAGA	GTCAGTTGCGCTACAGCAGGCT	63,48	64,9	58.79, 63.48	58.79, 63.48	64.9	64.9	[0-1]	[0-1]	[0-0]	[0-0]	126	126	PCR_VALID	MULTI_5_GC, NO_3_T	183469	201624	0	0	0	1231
Pig6515Fw:Pig5834Rv	98.43	752/764	91.11	41/45	Pig (41/45)	Cattle (6/79), Human (6/106)	0.7394, SD=0.8905	2.7462, SD=2.6757	Pig (0.7394, SD=0.8905)	Cattle (2.2975, SD=2.1117), Human (3.1949, SD=3.2875)	Bacteroidales (unknown), Prevotella, Prevotellaceae (unknown)	Bacteroidales (unknown), Prevotella, Prevotellaceae (unknown)	31	Pig (AF065, AF066, AF067, AF068, AF086, AF096, AF114, AF119, AF120, AF121, AF122, AF279, AF280, AF281, AF282, AF283, AF284, AF288, AF289, AF290, AF304, AF305, AF306, AF374, AF375, AF376, AF383, AF384, AF388, AF389, AF390, AF451, AF452, AF455, AF456, AF492, AF493, AF494, AF495, AF496, AF557)	Cattle (AF045, AF125, AF194, AF195, AF197, AF385), Human (ZP0031, ZP0080, ZP0098, ZP0109, ZP0117, ZP0233)	Pig (AF109, AF296, AF297, AF373)	Pig manure	Pig manure (4/21)	Pig manure (0.1067 SD=0.058)	Bacteroidales (unknown), Prevotella, Prevotellaceae (unknown)	Pig manure (PM004, PM007, PM016, PM021)	TGGGCATTGCAGCGCGAACTGT	GTCAGTTGCGCTACAGCAGGCT	67,71	64,9	64.84, 67.71	64.84, 67.71	64.9	64.9	[0-2]	[0-2]	[0-0]	[0-0]	130	130	MULTI_5_GC, NO_3_T	MULTI_5_GC, NO_3_T	200434	201624	0	0	0	1771
Pig6564Fw:Pig5834Rv	98.43	752/764	91.11	41/45	Pig (41/45)	Cattle (6/79), Human (6/106)	0.7394, SD=0.8905	3.16, SD=2.5468	Pig (0.7394, SD=0.8905)	Cattle (2.2975, SD=2.1117), Human (4.0226, SD=2.8328)	Bacteroidales (unknown), Prevotella, Prevotellaceae (unknown)	Bacteroidales (unknown), Prevotella, Prevotellaceae (unknown)	32	Pig (AF065, AF066, AF067, AF068, AF086, AF096, AF114, AF119, AF120, AF121, AF122, AF279, AF280, AF281, AF282, AF283, AF284, AF288, AF289, AF290, AF304, AF305, AF306, AF374, AF375, AF376, AF383, AF384, AF388, AF389, AF390, AF451, AF452, AF455, AF456, AF492, AF493, AF494, AF495, AF496, AF557)	Cattle (AF045, AF125, AF194, AF195, AF197, AF385), Human (ZP0031, ZP0080, ZP0098, ZP0109, ZP0117, ZP0233)	Pig (AF109, AF296, AF297, AF373)	Pig manure	Pig manure (4/21)	Pig manure (0.1067 SD=0.058)	Bacteroidales (unknown), Prevotella, Prevotellaceae (unknown)	Pig manure (PM004, PM007, PM016, PM021)	TTGCAGCGCGAACTGTGAGACT	GTCAGTTGCGCTACAGCAGGCT	64,46	64,9	51.15, 59.81, 64.46	51.15, 59.81, 64.46	64.9	64.9	[0-2]	[0-2]	[0-0]	[0-0]	124	124	NO_3_T	MULTI_5_GC, NO_3_T	183469	201624	0	0	0	1828
Pig6165Fw:Pig5834Rv	98.43	752/764	91.11	41/45	Pig (41/45)	Cattle (6/79), Human (6/106)	0.7394, SD=0.8905	3.16, SD=2.5468	Pig (0.7394, SD=0.8905)	Cattle (2.2975, SD=2.1117), Human (4.0226, SD=2.8328)	Bacteroidales (unknown), Prevotella, Prevotellaceae (unknown)	Bacteroidales (unknown), Prevotella, Prevotellaceae (unknown)	32	Pig (AF065, AF066, AF067, AF068, AF086, AF096, AF114, AF119, AF120, AF121, AF122, AF279, AF280, AF281, AF282, AF283, AF284, AF288, AF289, AF290, AF304, AF305, AF306, AF374, AF375, AF376, AF383, AF384, AF388, AF389, AF390, AF451, AF452, AF455, AF456, AF492, AF493, AF494, AF495, AF496, AF557)	Cattle (AF045, AF125, AF194, AF195, AF197, AF385), Human (ZP0031, ZP0080, ZP0098, ZP0109, ZP0117, ZP0233)	Pig (AF109, AF296, AF297, AF373)	Pig manure	Pig manure (4/21)	Pig manure (0.1067 SD=0.058)	Bacteroidales (unknown), Prevotella, Prevotellaceae (unknown)	Pig manure (PM004, PM007, PM016, PM021)	GCAGCGCGAACTGTGAGACTTG	GTCAGTTGCGCTACAGCAGGCT	63,94	64,9	50.95, 59.37, 63.94	50.95, 59.37, 63.94	64.9	64.9	[0-2]	[0-2]	[0-0]	[0-0]	122	122	MULTI_5_GC	MULTI_5_GC, NO_3_T	183469	201624	0	0	0	6850
Pig6487Fw:Pig5834Rv	98.43	752/764	91.11	41/45	Pig (41/45)	Cattle (6/79), Human (6/106)	0.7394, SD=0.8905	3.16, SD=2.5468	Pig (0.7394, SD=0.8905)	Cattle (2.2975, SD=2.1117), Human (4.0226, SD=2.8328)	Bacteroidales (unknown), Prevotella, Prevotellaceae (unknown)	Bacteroidales (unknown), Prevotella, Prevotellaceae (unknown)	32	Pig (AF065, AF066, AF067, AF068, AF086, AF096, AF114, AF119, AF120, AF121, AF122, AF279, AF280, AF281, AF282, AF283, AF284, AF288, AF289, AF290, AF304, AF305, AF306, AF374, AF375, AF376, AF383, AF384, AF388, AF389, AF390, AF451, AF452, AF455, AF456, AF492, AF493, AF494, AF495, AF496, AF557)	Cattle (AF045, AF125, AF194, AF195, AF197, AF385), Human (ZP0031, ZP0080, ZP0098, ZP0109, ZP0117, ZP0233)	Pig (AF109, AF296, AF297, AF373)	Pig manure	Pig manure (4/21)	Pig manure (0.1067 SD=0.058)	Bacteroidales (unknown), Prevotella, Prevotellaceae (unknown)	Pig manure (PM004, PM007, PM016, PM021)	TGCAGCGCGAACTGTGAGACTT	GTCAGTTGCGCTACAGCAGGCT	64,46	64,9	51.15, 59.81, 64.46	51.15, 59.81, 64.46	64.9	64.9	[0-2]	[0-2]	[0-0]	[0-0]	123	123	NO_3_T	MULTI_5_GC, NO_3_T	183469	201624	0	0	317477	6949
Pig6368Fw:Pig1098Rv	98.43	752/764	91.11	41/45	Pig (41/45)	Cattle (6/79), Human (6/106)	0.7186, SD=0.8677	2.9144, SD=2.6429	Pig (0.7186, SD=0.8677)	Cattle (2.2737, SD=2.0811), Human (3.5552, SD=3.1703)	Prevotella	Prevotella	17	Pig (AF065, AF066, AF067, AF068, AF086, AF096, AF114, AF119, AF120, AF121, AF122, AF279, AF280, AF281, AF282, AF283, AF284, AF288, AF289, AF290, AF304, AF305, AF306, AF374, AF375, AF376, AF383, AF384, AF388, AF389, AF390, AF451, AF452, AF455, AF456, AF492, AF493, AF494, AF495, AF496, AF557)	Cattle (AF045, AF125, AF194, AF195, AF197, AF385), Human (ZP0031, ZP0080, ZP0098, ZP0109, ZP0117, ZP0233)	Pig (AF109, AF296, AF297, AF373)	Pig manure	Pig manure (4/21)	Pig manure (0.1123 SD=0.0796)	Prevotella	Pig manure (PM004, PM007, PM016, PM021)	GTGGCATATTGCAGGTACCCTA	TTCACCGCTACACGACGAATTC	59,27	60,48	59.27	59.27	54.54, 60.48	54.54, 60.48	[0-0]	[0-0]	[0-1]	[0-1]	225	225	MULTI_5_GC	PCR_VALID	494704	229623	0	0	0	1626
Pig6368Fw:Pig1417Rv	98.43	752/764	91.11	41/45	Pig (41/45)	Cattle (6/79), Human (6/106)	0.7186, SD=0.8677	2.9144, SD=2.6429	Pig (0.7186, SD=0.8677)	Cattle (2.2737, SD=2.0811), Human (3.5552, SD=3.1703)	Prevotella	Prevotella	17	Pig (AF065, AF066, AF067, AF068, AF086, AF096, AF114, AF119, AF120, AF121, AF122, AF279, AF280, AF281, AF282, AF283, AF284, AF288, AF289, AF290, AF304, AF305, AF306, AF374, AF375, AF376, AF383, AF384, AF388, AF389, AF390, AF451, AF452, AF455, AF456, AF492, AF493, AF494, AF495, AF496, AF557)	Cattle (AF045, AF125, AF194, AF195, AF197, AF385), Human (ZP0031, ZP0080, ZP0098, ZP0109, ZP0117, ZP0233)	Pig (AF109, AF296, AF297, AF373)	Pig manure	Pig manure (4/21)	Pig manure (0.1123 SD=0.0796)	Prevotella	Pig manure (PM004, PM007, PM016, PM021)	GTGGCATATTGCAGGTACCCTA	TCACCGCTACACGACGAATTCC	59,27	62,18	59.27	59.27	56.35, 62.18	56.35, 62.18	[0-0]	[0-0]	[0-1]	[0-1]	224	224	MULTI_5_GC	MULTI_5_GC	494704	229623	0	0	0	1626
Pig6368Fw:Pig1676Rv	98.43	752/764	91.11	41/45	Pig (41/45)	Cattle (6/79), Human (6/106)	0.7186, SD=0.8677	2.9144, SD=2.6429	Pig (0.7186, SD=0.8677)	Cattle (2.2737, SD=2.0811), Human (3.5552, SD=3.1703)	Prevotella	Prevotella	17	Pig (AF065, AF066, AF067, AF068, AF086, AF096, AF114, AF119, AF120, AF121, AF122, AF279, AF280, AF281, AF282, AF283, AF284, AF288, AF289, AF290, AF304, AF305, AF306, AF374, AF375, AF376, AF383, AF384, AF388, AF389, AF390, AF451, AF452, AF455, AF456, AF492, AF493, AF494, AF495, AF496, AF557)	Cattle (AF045, AF125, AF194, AF195, AF197, AF385), Human (ZP0031, ZP0080, ZP0098, ZP0109, ZP0117, ZP0233)	Pig (AF109, AF296, AF297, AF373)	Pig manure	Pig manure (4/21)	Pig manure (0.1123 SD=0.0796)	Prevotella	Pig manure (PM004, PM007, PM016, PM021)	GTGGCATATTGCAGGTACCCTA	AAGCATTTCACCGCTACACGAC	59,27	61,02	59.27	59.27	55.08, 61.02	55.08, 61.02	[0-0]	[0-0]	[0-1]	[0-1]	231	231	MULTI_5_GC	PCR_VALID	494704	490891	0	0	0	1626
Pig6368Fw:Pig1728Rv	98.43	752/764	91.11	41/45	Pig (41/45)	Cattle (6/79), Human (6/106)	0.7186, SD=0.8677	2.9144, SD=2.6429	Pig (0.7186, SD=0.8677)	Cattle (2.2737, SD=2.0811), Human (3.5552, SD=3.1703)	Prevotella	Prevotella	17	Pig (AF065, AF066, AF067, AF068, AF086, AF096, AF114, AF119, AF120, AF121, AF122, AF279, AF280, AF281, AF282, AF283, AF284, AF288, AF289, AF290, AF304, AF305, AF306, AF374, AF375, AF376, AF383, AF384, AF388, AF389, AF390, AF451, AF452, AF455, AF456, AF492, AF493, AF494, AF495, AF496, AF557)	Cattle (AF045, AF125, AF194, AF195, AF197, AF385), Human (ZP0031, ZP0080, ZP0098, ZP0109, ZP0117, ZP0233)	Pig (AF109, AF296, AF297, AF373)	Pig manure	Pig manure (4/21)	Pig manure (0.1123 SD=0.0796)	Prevotella	Pig manure (PM004, PM007, PM016, PM021)	GTGGCATATTGCAGGTACCCTA	TCTAAGCATTTCACCGCTACAC	59,27	57,97	59.27	59.27	57.97	57.97	[0-0]	[0-0]	[0-0]	[0-0]	234	234	MULTI_5_GC	PCR_VALID	494704	490891	0	0	0	1626
Pig6368Fw:Pig1751Rv	98.43	752/764	91.11	41/45	Pig (41/45)	Cattle (6/79), Human (6/106)	0.7186, SD=0.8677	2.9144, SD=2.6429	Pig (0.7186, SD=0.8677)	Cattle (2.2737, SD=2.0811), Human (3.5552, SD=3.1703)	Prevotella	Prevotella	17	Pig (AF065, AF066, AF067, AF068, AF086, AF096, AF114, AF119, AF120, AF121, AF122, AF279, AF280, AF281, AF282, AF283, AF284, AF288, AF289, AF290, AF304, AF305, AF306, AF374, AF375, AF376, AF383, AF384, AF388, AF389, AF390, AF451, AF452, AF455, AF456, AF492, AF493, AF494, AF495, AF496, AF557)	Cattle (AF045, AF125, AF194, AF195, AF197, AF385), Human (ZP0031, ZP0080, ZP0098, ZP0109, ZP0117, ZP0233)	Pig (AF109, AF296, AF297, AF373)	Pig manure	Pig manure (4/21)	Pig manure (0.1123 SD=0.0796)	Prevotella	Pig manure (PM004, PM007, PM016, PM021)	GTGGCATATTGCAGGTACCCTA	ACGGCCTACGCTCCCTTTAAAC	59,27	62,23	59.27	59.27	60.97, 62.23	60.97, 62.23	[0-0]	[0-0]	[0-1]	[0-1]	119	119	MULTI_5_GC	MULTI_5_GC, NO_POLY_RUNS	494704	35072	0	0	0	1626
Pig6368Fw:Pig176Rv	98.43	752/764	91.11	41/45	Pig (41/45)	Cattle (6/79), Human (6/106)	0.7186, SD=0.8677	2.9144, SD=2.6429	Pig (0.7186, SD=0.8677)	Cattle (2.2737, SD=2.0811), Human (3.5552, SD=3.1703)	Prevotella	Prevotella	17	Pig (AF065, AF066, AF067, AF068, AF086, AF096, AF114, AF119, AF120, AF121, AF122, AF279, AF280, AF281, AF282, AF283, AF284, AF288, AF289, AF290, AF304, AF305, AF306, AF374, AF375, AF376, AF383, AF384, AF388, AF389, AF390, AF451, AF452, AF455, AF456, AF492, AF493, AF494, AF495, AF496, AF557)	Cattle (AF045, AF125, AF194, AF195, AF197, AF385), Human (ZP0031, ZP0080, ZP0098, ZP0109, ZP0117, ZP0233)	Pig (AF109, AF296, AF297, AF373)	Pig manure	Pig manure (4/21)	Pig manure (0.1123 SD=0.0796)	Prevotella	Pig manure (PM004, PM007, PM016, PM021)	GTGGCATATTGCAGGTACCCTA	TTTCACCGCTACACGACGAATT	59,27	60,12	59.27	59.27	54.07, 60.12	54.07, 60.12	[0-0]	[0-0]	[0-1]	[0-1]	226	226	MULTI_5_GC	NO_3_T	494704	229623	0	0	0	1626
Pig6368Fw:Pig1902Rv	98.43	752/764	91.11	41/45	Pig (41/45)	Cattle (6/79), Human (6/106)	0.7186, SD=0.8677	2.9144, SD=2.6429	Pig (0.7186, SD=0.8677)	Cattle (2.2737, SD=2.0811), Human (3.5552, SD=3.1703)	Prevotella	Prevotella	17	Pig (AF065, AF066, AF067, AF068, AF086, AF096, AF114, AF119, AF120, AF121, AF122, AF279, AF280, AF281, AF282, AF283, AF284, AF288, AF289, AF290, AF304, AF305, AF306, AF374, AF375, AF376, AF383, AF384, AF388, AF389, AF390, AF451, AF452, AF455, AF456, AF492, AF493, AF494, AF495, AF496, AF557)	Cattle (AF045, AF125, AF194, AF195, AF197, AF385), Human (ZP0031, ZP0080, ZP0098, ZP0109, ZP0117, ZP0233)	Pig (AF109, AF296, AF297, AF373)	Pig manure	Pig manure (4/21)	Pig manure (0.1123 SD=0.0796)	Prevotella	Pig manure (PM004, PM007, PM016, PM021)	GTGGCATATTGCAGGTACCCTA	TACGCTCCCTTTAAACCCAATA	59,27	56,47	59.27	59.27	56.47	56.47	[0-0]	[0-0]	[0-0]	[0-0]	113	113	MULTI_5_GC	NO_POLY_RUNS	494704	0	0	0	0	1626
Pig6368Fw:Pig2137Rv	98.43	752/764	91.11	41/45	Pig (41/45)	Cattle (6/79), Human (6/106)	0.7186, SD=0.8677	2.9144, SD=2.6429	Pig (0.7186, SD=0.8677)	Cattle (2.2737, SD=2.0811), Human (3.5552, SD=3.1703)	Prevotella	Prevotella	17	Pig (AF065, AF066, AF067, AF068, AF086, AF096, AF114, AF119, AF120, AF121, AF122, AF279, AF280, AF281, AF282, AF283, AF284, AF288, AF289, AF290, AF304, AF305, AF306, AF374, AF375, AF376, AF383, AF384, AF388, AF389, AF390, AF451, AF452, AF455, AF456, AF492, AF493, AF494, AF495, AF496, AF557)	Cattle (AF045, AF125, AF194, AF195, AF197, AF385), Human (ZP0031, ZP0080, ZP0098, ZP0109, ZP0117, ZP0233)	Pig (AF109, AF296, AF297, AF373)	Pig manure	Pig manure (4/21)	Pig manure (0.1123 SD=0.0796)	Prevotella	Pig manure (PM004, PM007, PM016, PM021)	GTGGCATATTGCAGGTACCCTA	GCCTACGCTCCCTTTAAACCCA	59,27	61,95	59.27	59.27	61.95	61.95	[0-0]	[0-0]	[0-0]	[0-0]	116	116	MULTI_5_GC	MULTI_5_GC, NO_POLY_RUNS	494704	417664	0	0	0	1626
Pig6368Fw:Pig2163Rv	98.43	752/764	91.11	41/45	Pig (41/45)	Cattle (6/79), Human (6/106)	0.7186, SD=0.8677	2.9144, SD=2.6429	Pig (0.7186, SD=0.8677)	Cattle (2.2737, SD=2.0811), Human (3.5552, SD=3.1703)	Prevotella	Prevotella	17	Pig (AF065, AF066, AF067, AF068, AF086, AF096, AF114, AF119, AF120, AF121, AF122, AF279, AF280, AF281, AF282, AF283, AF284, AF288, AF289, AF290, AF304, AF305, AF306, AF374, AF375, AF376, AF383, AF384, AF388, AF389, AF390, AF451, AF452, AF455, AF456, AF492, AF493, AF494, AF495, AF496, AF557)	Cattle (AF045, AF125, AF194, AF195, AF197, AF385), Human (ZP0031, ZP0080, ZP0098, ZP0109, ZP0117, ZP0233)	Pig (AF109, AF296, AF297, AF373)	Pig manure	Pig manure (4/21)	Pig manure (0.1123 SD=0.0796)	Prevotella	Pig manure (PM004, PM007, PM016, PM021)	GTGGCATATTGCAGGTACCCTA	ATCTAAGCATTTCACCGCTACA	59,27	57,15	59.27	59.27	57.15	57.15	[0-0]	[0-0]	[0-0]	[0-0]	235	235	MULTI_5_GC	PCR_VALID	494704	490891	0	0	0	1626
Pig6368Fw:Pig2210Rv	98.43	752/764	91.11	41/45	Pig (41/45)	Cattle (6/79), Human (6/106)	0.7186, SD=0.8677	2.9144, SD=2.6429	Pig (0.7186, SD=0.8677)	Cattle (2.2737, SD=2.0811), Human (3.5552, SD=3.1703)	Prevotella	Prevotella	17	Pig (AF065, AF066, AF067, AF068, AF086, AF096, AF114, AF119, AF120, AF121, AF122, AF279, AF280, AF281, AF282, AF283, AF284, AF288, AF289, AF290, AF304, AF305, AF306, AF374, AF375, AF376, AF383, AF384, AF388, AF389, AF390, AF451, AF452, AF455, AF456, AF492, AF493, AF494, AF495, AF496, AF557)	Cattle (AF045, AF125, AF194, AF195, AF197, AF385), Human (ZP0031, ZP0080, ZP0098, ZP0109, ZP0117, ZP0233)	Pig (AF109, AF296, AF297, AF373)	Pig manure	Pig manure (4/21)	Pig manure (0.1123 SD=0.0796)	Prevotella	Pig manure (PM004, PM007, PM016, PM021)	GTGGCATATTGCAGGTACCCTA	ACGCTCCCTTTAAACCCAATAA	59,27	57,28	59.27	59.27	57.28	57.28	[0-0]	[0-0]	[0-0]	[0-0]	112	112	MULTI_5_GC	MULTI_5_GC, NO_POLY_RUNS	494704	0	0	0	0	1626
Pig6368Fw:Pig585Rv	98.43	752/764	91.11	41/45	Pig (41/45)	Cattle (6/79), Human (6/106)	0.7186, SD=0.8677	2.9144, SD=2.6429	Pig (0.7186, SD=0.8677)	Cattle (2.2737, SD=2.0811), Human (3.5552, SD=3.1703)	Prevotella	Prevotella	17	Pig (AF065, AF066, AF067, AF068, AF086, AF096, AF114, AF119, AF120, AF121, AF122, AF279, AF280, AF281, AF282, AF283, AF284, AF288, AF289, AF290, AF304, AF305, AF306, AF374, AF375, AF376, AF383, AF384, AF388, AF389, AF390, AF451, AF452, AF455, AF456, AF492, AF493, AF494, AF495, AF496, AF557)	Cattle (AF045, AF125, AF194, AF195, AF197, AF385), Human (ZP0031, ZP0080, ZP0098, ZP0109, ZP0117, ZP0233)	Pig (AF109, AF296, AF297, AF373)	Pig manure	Pig manure (4/21)	Pig manure (0.1123 SD=0.0796)	Prevotella	Pig manure (PM004, PM007, PM016, PM021)	GTGGCATATTGCAGGTACCCTA	ATTTCACCGCTACACGACGAAT	59,27	59,97	59.27	59.27	53.89, 59.97	53.89, 59.97	[0-0]	[0-0]	[0-1]	[0-1]	227	227	MULTI_5_GC	NO_3_T	494704	229623	0	0	0	1626
Pig6368Fw:Pig598Rv	98.43	752/764	91.11	41/45	Pig (41/45)	Cattle (6/79), Human (6/106)	0.7186, SD=0.8677	2.9144, SD=2.6429	Pig (0.7186, SD=0.8677)	Cattle (2.2737, SD=2.0811), Human (3.5552, SD=3.1703)	Prevotella	Prevotella	17	Pig (AF065, AF066, AF067, AF068, AF086, AF096, AF114, AF119, AF120, AF121, AF122, AF279, AF280, AF281, AF282, AF283, AF284, AF288, AF289, AF290, AF304, AF305, AF306, AF374, AF375, AF376, AF383, AF384, AF388, AF389, AF390, AF451, AF452, AF455, AF456, AF492, AF493, AF494, AF495, AF496, AF557)	Cattle (AF045, AF125, AF194, AF195, AF197, AF385), Human (ZP0031, ZP0080, ZP0098, ZP0109, ZP0117, ZP0233)	Pig (AF109, AF296, AF297, AF373)	Pig manure	Pig manure (4/21)	Pig manure (0.1123 SD=0.0796)	Prevotella	Pig manure (PM004, PM007, PM016, PM021)	GTGGCATATTGCAGGTACCCTA	CTACGCTCCCTTTAAACCCAAT	59,27	57,7	59.27	59.27	57.7	57.7	[0-0]	[0-0]	[0-0]	[0-0]	114	114	MULTI_5_GC	MULTI_5_GC, NO_POLY_RUNS, NO_3_T	494704	0	0	0	0	1626
Pig6368Fw:Pig2230Rv	98.43	752/764	91.11	41/45	Pig (41/45)	Cattle (6/79), Human (6/106)	0.7186, SD=0.8677	2.9144, SD=2.6429	Pig (0.7186, SD=0.8677)	Cattle (2.2737, SD=2.0811), Human (3.5552, SD=3.1703)	Prevotella	Prevotella	17	Pig (AF065, AF066, AF067, AF068, AF086, AF096, AF114, AF119, AF120, AF121, AF122, AF279, AF280, AF281, AF282, AF283, AF284, AF288, AF289, AF290, AF304, AF305, AF306, AF374, AF375, AF376, AF383, AF384, AF388, AF389, AF390, AF451, AF452, AF455, AF456, AF492, AF493, AF494, AF495, AF496, AF557)	Cattle (AF045, AF125, AF194, AF195, AF197, AF385), Human (ZP0031, ZP0080, ZP0098, ZP0109, ZP0117, ZP0233)	Pig (AF109, AF296, AF297, AF373)	Pig manure	Pig manure (4/21)	Pig manure (0.1123 SD=0.0796)	Prevotella	Pig manure (PM004, PM007, PM016, PM021)	GTGGCATATTGCAGGTACCCTA	CATTTCACCGCTACACGACGAA	59,27	60,74	59.27	59.27	54.83, 60.74	54.83, 60.74	[0-0]	[0-0]	[0-1]	[0-1]	228	228	MULTI_5_GC	PCR_VALID	494704	229623	0	0	0	1627
Pig6368Fw:Pig2258Rv	98.43	752/764	91.11	41/45	Pig (41/45)	Cattle (6/79), Human (6/106)	0.7186, SD=0.8677	2.9144, SD=2.6429	Pig (0.7186, SD=0.8677)	Cattle (2.2737, SD=2.0811), Human (3.5552, SD=3.1703)	Prevotella	Prevotella	17	Pig (AF065, AF066, AF067, AF068, AF086, AF096, AF114, AF119, AF120, AF121, AF122, AF279, AF280, AF281, AF282, AF283, AF284, AF288, AF289, AF290, AF304, AF305, AF306, AF374, AF375, AF376, AF383, AF384, AF388, AF389, AF390, AF451, AF452, AF455, AF456, AF492, AF493, AF494, AF495, AF496, AF557)	Cattle (AF045, AF125, AF194, AF195, AF197, AF385), Human (ZP0031, ZP0080, ZP0098, ZP0109, ZP0117, ZP0233)	Pig (AF109, AF296, AF297, AF373)	Pig manure	Pig manure (4/21)	Pig manure (0.1123 SD=0.0796)	Prevotella	Pig manure (PM004, PM007, PM016, PM021)	GTGGCATATTGCAGGTACCCTA	CCTACGCTCCCTTTAAACCCAA	59,27	59,61	59.27	59.27	59.61	59.61	[0-0]	[0-0]	[0-0]	[0-0]	115	115	MULTI_5_GC	MULTI_5_GC, NO_POLY_RUNS	494704	0	0	0	0	1627
Pig6368Fw:Pig2281Rv	98.43	752/764	91.11	41/45	Pig (41/45)	Cattle (6/79), Human (6/106)	0.7186, SD=0.8677	2.9144, SD=2.6429	Pig (0.7186, SD=0.8677)	Cattle (2.2737, SD=2.0811), Human (3.5552, SD=3.1703)	Prevotella	Prevotella	17	Pig (AF065, AF066, AF067, AF068, AF086, AF096, AF114, AF119, AF120, AF121, AF122, AF279, AF280, AF281, AF282, AF283, AF284, AF288, AF289, AF290, AF304, AF305, AF306, AF374, AF375, AF376, AF383, AF384, AF388, AF389, AF390, AF451, AF452, AF455, AF456, AF492, AF493, AF494, AF495, AF496, AF557)	Cattle (AF045, AF125, AF194, AF195, AF197, AF385), Human (ZP0031, ZP0080, ZP0098, ZP0109, ZP0117, ZP0233)	Pig (AF109, AF296, AF297, AF373)	Pig manure	Pig manure (4/21)	Pig manure (0.1123 SD=0.0796)	Prevotella	Pig manure (PM004, PM007, PM016, PM021)	GTGGCATATTGCAGGTACCCTA	GACGGCCTACGCTCCCTTTAAA	59,27	61,97	59.27	59.27	60.08, 61.45, 61.97	60.08, 61.45, 61.97	[0-0]	[0-0]	[0-2]	[0-2]	120	120	MULTI_5_GC	MULTI_5_GC, NO_POLY_RUNS	494704	35072	0	0	0	1627
Pig6368Fw:Pig2282Rv	98.43	752/764	91.11	41/45	Pig (41/45)	Cattle (6/79), Human (6/106)	0.7186, SD=0.8677	2.9144, SD=2.6429	Pig (0.7186, SD=0.8677)	Cattle (2.2737, SD=2.0811), Human (3.5552, SD=3.1703)	Prevotella	Prevotella	17	Pig (AF065, AF066, AF067, AF068, AF086, AF096, AF114, AF119, AF120, AF121, AF122, AF279, AF280, AF281, AF282, AF283, AF284, AF288, AF289, AF290, AF304, AF305, AF306, AF374, AF375, AF376, AF383, AF384, AF388, AF389, AF390, AF451, AF452, AF455, AF456, AF492, AF493, AF494, AF495, AF496, AF557)	Cattle (AF045, AF125, AF194, AF195, AF197, AF385), Human (ZP0031, ZP0080, ZP0098, ZP0109, ZP0117, ZP0233)	Pig (AF109, AF296, AF297, AF373)	Pig manure	Pig manure (4/21)	Pig manure (0.1123 SD=0.0796)	Prevotella	Pig manure (PM004, PM007, PM016, PM021)	GTGGCATATTGCAGGTACCCTA	AACGGCCTACGCTCCCTTTAAA	59,27	61,62	59.27	59.27	60.08, 61.45, 61.62	60.08, 61.45, 61.62	[0-0]	[0-0]	[0-2]	[0-2]	120	120	MULTI_5_GC	NO_POLY_RUNS	494704	35072	0	0	0	1627
Pig6368Fw:Pig6646Rv	98.43	752/764	91.11	41/45	Pig (41/45)	Cattle (6/79), Human (6/106)	0.7186, SD=0.8677	2.9144, SD=2.6429	Pig (0.7186, SD=0.8677)	Cattle (2.2737, SD=2.0811), Human (3.5552, SD=3.1703)	Prevotella	Prevotella	17	Pig (AF065, AF066, AF067, AF068, AF086, AF096, AF114, AF119, AF120, AF121, AF122, AF279, AF280, AF281, AF282, AF283, AF284, AF288, AF289, AF290, AF304, AF305, AF306, AF374, AF375, AF376, AF383, AF384, AF388, AF389, AF390, AF451, AF452, AF455, AF456, AF492, AF493, AF494, AF495, AF496, AF557)	Cattle (AF045, AF125, AF194, AF195, AF197, AF385), Human (ZP0031, ZP0080, ZP0098, ZP0109, ZP0117, ZP0233)	Pig (AF109, AF296, AF297, AF373)	Pig manure	Pig manure (4/21)	Pig manure (0.1123 SD=0.0796)	Prevotella	Pig manure (PM004, PM007, PM016, PM021)	GTGGCATATTGCAGGTACCCTA	TAACGCCTGGACCTTCCGTATT	59,27	60,84	59.27	59.27	58.01, 60.84	58.01, 60.84	[0-0]	[0-0]	[0-1]	[0-1]	83	83	MULTI_5_GC	NO_POLY_RUNS, NO_3_T	494704	0	0	0	0	1628
Pig6368Fw:Pig6777Rv	98.43	752/764	91.11	41/45	Pig (41/45)	Cattle (6/79), Human (6/106)	0.7186, SD=0.8677	2.9144, SD=2.6429	Pig (0.7186, SD=0.8677)	Cattle (2.2737, SD=2.0811), Human (3.5552, SD=3.1703)	Prevotella	Prevotella	17	Pig (AF065, AF066, AF067, AF068, AF086, AF096, AF114, AF119, AF120, AF121, AF122, AF279, AF280, AF281, AF282, AF283, AF284, AF288, AF289, AF290, AF304, AF305, AF306, AF374, AF375, AF376, AF383, AF384, AF388, AF389, AF390, AF451, AF452, AF455, AF456, AF492, AF493, AF494, AF495, AF496, AF557)	Cattle (AF045, AF125, AF194, AF195, AF197, AF385), Human (ZP0031, ZP0080, ZP0098, ZP0109, ZP0117, ZP0233)	Pig (AF109, AF296, AF297, AF373)	Pig manure	Pig manure (4/21)	Pig manure (0.1123 SD=0.0796)	Prevotella	Pig manure (PM004, PM007, PM016, PM021)	GTGGCATATTGCAGGTACCCTA	ATAACGCCTGGACCTTCCGTAT	59,27	60,69	59.27	59.27	57.84, 60.69	57.84, 60.69	[0-0]	[0-0]	[0-1]	[0-1]	84	84	MULTI_5_GC	NO_POLY_RUNS, NO_3_T	494704	0	0	0	0	1628
Pig6368Fw:Pig6911Rv	98.43	752/764	91.11	41/45	Pig (41/45)	Cattle (6/79), Human (6/106)	0.7186, SD=0.8677	2.9144, SD=2.6429	Pig (0.7186, SD=0.8677)	Cattle (2.2737, SD=2.0811), Human (3.5552, SD=3.1703)	Prevotella	Prevotella	17	Pig (AF065, AF066, AF067, AF068, AF086, AF096, AF114, AF119, AF120, AF121, AF122, AF279, AF280, AF281, AF282, AF283, AF284, AF288, AF289, AF290, AF304, AF305, AF306, AF374, AF375, AF376, AF383, AF384, AF388, AF389, AF390, AF451, AF452, AF455, AF456, AF492, AF493, AF494, AF495, AF496, AF557)	Cattle (AF045, AF125, AF194, AF195, AF197, AF385), Human (ZP0031, ZP0080, ZP0098, ZP0109, ZP0117, ZP0233)	Pig (AF109, AF296, AF297, AF373)	Pig manure	Pig manure (4/21)	Pig manure (0.1123 SD=0.0796)	Prevotella	Pig manure (PM004, PM007, PM016, PM021)	GTGGCATATTGCAGGTACCCTA	GCCTGGACCTTCCGTATTACCG	59,27	62,12	59.27	59.27	59.42, 62.12	59.42, 62.12	[0-0]	[0-0]	[0-1]	[0-1]	79	79	MULTI_5_GC	MULTI_5_GC, NO_POLY_RUNS	494704	341692	0	0	0	1628
Pig6368Fw:Pig7090Rv	98.43	752/764	91.11	41/45	Pig (41/45)	Cattle (6/79), Human (6/106)	0.7186, SD=0.8677	2.9144, SD=2.6429	Pig (0.7186, SD=0.8677)	Cattle (2.2737, SD=2.0811), Human (3.5552, SD=3.1703)	Prevotella	Prevotella	17	Pig (AF065, AF066, AF067, AF068, AF086, AF096, AF114, AF119, AF120, AF121, AF122, AF279, AF280, AF281, AF282, AF283, AF284, AF288, AF289, AF290, AF304, AF305, AF306, AF374, AF375, AF376, AF383, AF384, AF388, AF389, AF390, AF451, AF452, AF455, AF456, AF492, AF493, AF494, AF495, AF496, AF557)	Cattle (AF045, AF125, AF194, AF195, AF197, AF385), Human (ZP0031, ZP0080, ZP0098, ZP0109, ZP0117, ZP0233)	Pig (AF109, AF296, AF297, AF373)	Pig manure	Pig manure (4/21)	Pig manure (0.1123 SD=0.0796)	Prevotella	Pig manure (PM004, PM007, PM016, PM021)	GTGGCATATTGCAGGTACCCTA	CCTGGACCTTCCGTATTACCGC	59,27	62,12	59.27	59.27	59.42, 62.12	59.42, 62.12	[0-0]	[0-0]	[0-1]	[0-1]	78	78	MULTI_5_GC	MULTI_5_GC, NO_POLY_RUNS	494704	341692	0	0	0	1628
Pig6368Fw:Pig7188Rv	98.43	752/764	91.11	41/45	Pig (41/45)	Cattle (6/79), Human (6/106)	0.7186, SD=0.8677	2.9144, SD=2.6429	Pig (0.7186, SD=0.8677)	Cattle (2.2737, SD=2.0811), Human (3.5552, SD=3.1703)	Prevotella	Prevotella	17	Pig (AF065, AF066, AF067, AF068, AF086, AF096, AF114, AF119, AF120, AF121, AF122, AF279, AF280, AF281, AF282, AF283, AF284, AF288, AF289, AF290, AF304, AF305, AF306, AF374, AF375, AF376, AF383, AF384, AF388, AF389, AF390, AF451, AF452, AF455, AF456, AF492, AF493, AF494, AF495, AF496, AF557)	Cattle (AF045, AF125, AF194, AF195, AF197, AF385), Human (ZP0031, ZP0080, ZP0098, ZP0109, ZP0117, ZP0233)	Pig (AF109, AF296, AF297, AF373)	Pig manure	Pig manure (4/21)	Pig manure (0.1123 SD=0.0796)	Prevotella	Pig manure (PM004, PM007, PM016, PM021)	GTGGCATATTGCAGGTACCCTA	CGCCTGGACCTTCCGTATTACC	59,27	62,12	59.27	59.27	59.42, 62.12	59.42, 62.12	[0-0]	[0-0]	[0-1]	[0-1]	80	80	MULTI_5_GC	MULTI_5_GC, NO_POLY_RUNS	494704	341692	0	0	0	1628
Pig6368Fw:Pig7221Rv	98.43	752/764	91.11	41/45	Pig (41/45)	Cattle (6/79), Human (6/106)	0.7186, SD=0.8677	2.9144, SD=2.6429	Pig (0.7186, SD=0.8677)	Cattle (2.2737, SD=2.0811), Human (3.5552, SD=3.1703)	Prevotella	Prevotella	17	Pig (AF065, AF066, AF067, AF068, AF086, AF096, AF114, AF119, AF120, AF121, AF122, AF279, AF280, AF281, AF282, AF283, AF284, AF288, AF289, AF290, AF304, AF305, AF306, AF374, AF375, AF376, AF383, AF384, AF388, AF389, AF390, AF451, AF452, AF455, AF456, AF492, AF493, AF494, AF495, AF496, AF557)	Cattle (AF045, AF125, AF194, AF195, AF197, AF385), Human (ZP0031, ZP0080, ZP0098, ZP0109, ZP0117, ZP0233)	Pig (AF109, AF296, AF297, AF373)	Pig manure	Pig manure (4/21)	Pig manure (0.1123 SD=0.0796)	Prevotella	Pig manure (PM004, PM007, PM016, PM021)	GTGGCATATTGCAGGTACCCTA	ACGCCTGGACCTTCCGTATTAC	59,27	61,46	59.27	59.27	58.7, 61.46	58.7, 61.46	[0-0]	[0-0]	[0-1]	[0-1]	81	81	MULTI_5_GC	MULTI_5_GC, NO_POLY_RUNS	494704	0	0	0	0	1628
Pig6368Fw:Pig7300Rv	98.43	752/764	91.11	41/45	Pig (41/45)	Cattle (6/79), Human (6/106)	0.7186, SD=0.8677	2.9144, SD=2.6429	Pig (0.7186, SD=0.8677)	Cattle (2.2737, SD=2.0811), Human (3.5552, SD=3.1703)	Prevotella	Prevotella	17	Pig (AF065, AF066, AF067, AF068, AF086, AF096, AF114, AF119, AF120, AF121, AF122, AF279, AF280, AF281, AF282, AF283, AF284, AF288, AF289, AF290, AF304, AF305, AF306, AF374, AF375, AF376, AF383, AF384, AF388, AF389, AF390, AF451, AF452, AF455, AF456, AF492, AF493, AF494, AF495, AF496, AF557)	Cattle (AF045, AF125, AF194, AF195, AF197, AF385), Human (ZP0031, ZP0080, ZP0098, ZP0109, ZP0117, ZP0233)	Pig (AF109, AF296, AF297, AF373)	Pig manure	Pig manure (4/21)	Pig manure (0.1123 SD=0.0796)	Prevotella	Pig manure (PM004, PM007, PM016, PM021)	GTGGCATATTGCAGGTACCCTA	AACGCCTGGACCTTCCGTATTA	59,27	60,84	59.27	59.27	58.01, 60.84	58.01, 60.84	[0-0]	[0-0]	[0-1]	[0-1]	82	82	MULTI_5_GC	NO_POLY_RUNS	494704	0	0	0	0	1628
Pig6368Fw:Pig7308Rv	98.43	752/764	91.11	41/45	Pig (41/45)	Cattle (6/79), Human (6/106)	0.7186, SD=0.8677	2.9144, SD=2.6429	Pig (0.7186, SD=0.8677)	Cattle (2.2737, SD=2.0811), Human (3.5552, SD=3.1703)	Prevotella	Prevotella	17	Pig (AF065, AF066, AF067, AF068, AF086, AF096, AF114, AF119, AF120, AF121, AF122, AF279, AF280, AF281, AF282, AF283, AF284, AF288, AF289, AF290, AF304, AF305, AF306, AF374, AF375, AF376, AF383, AF384, AF388, AF389, AF390, AF451, AF452, AF455, AF456, AF492, AF493, AF494, AF495, AF496, AF557)	Cattle (AF045, AF125, AF194, AF195, AF197, AF385), Human (ZP0031, ZP0080, ZP0098, ZP0109, ZP0117, ZP0233)	Pig (AF109, AF296, AF297, AF373)	Pig manure	Pig manure (4/21)	Pig manure (0.1123 SD=0.0796)	Prevotella	Pig manure (PM004, PM007, PM016, PM021)	GTGGCATATTGCAGGTACCCTA	GATAACGCCTGGACCTTCCGTA	59,27	61,2	59.27	59.27	58.42, 61.2	58.42, 61.2	[0-0]	[0-0]	[0-1]	[0-1]	85	85	MULTI_5_GC	NO_POLY_RUNS	494704	0	0	0	0	1628
Pig6512Fw:Pig1098Rv	98.43	752/764	91.11	41/45	Pig (41/45)	Cattle (6/79), Human (6/106)	0.7186, SD=0.8677	2.9144, SD=2.6429	Pig (0.7186, SD=0.8677)	Cattle (2.2737, SD=2.0811), Human (3.5552, SD=3.1703)	Prevotella	Prevotella	17	Pig (AF065, AF066, AF067, AF068, AF086, AF096, AF114, AF119, AF120, AF121, AF122, AF279, AF280, AF281, AF282, AF283, AF284, AF288, AF289, AF290, AF304, AF305, AF306, AF374, AF375, AF376, AF383, AF384, AF388, AF389, AF390, AF451, AF452, AF455, AF456, AF492, AF493, AF494, AF495, AF496, AF557)	Cattle (AF045, AF125, AF194, AF195, AF197, AF385), Human (ZP0031, ZP0080, ZP0098, ZP0109, ZP0117, ZP0233)	Pig (AF109, AF296, AF297, AF373)	Pig manure	Pig manure (4/21)	Pig manure (0.1123 SD=0.0796)	Prevotella	Pig manure (PM004, PM007, PM016, PM021)	TGGCATATTGCAGGTACCCTAT	TTCACCGCTACACGACGAATTC	58,45	60,48	58.45	58.45	54.54, 60.48	54.54, 60.48	[0-0]	[0-0]	[0-1]	[0-1]	224	224	NO_3_T	PCR_VALID	494704	229623	0	0	0	1758
Pig6512Fw:Pig1327Rv	98.43	752/764	91.11	41/45	Pig (41/45)	Cattle (6/79), Human (6/106)	0.7186, SD=0.8677	2.9144, SD=2.6429	Pig (0.7186, SD=0.8677)	Cattle (2.2737, SD=2.0811), Human (3.5552, SD=3.1703)	Prevotella	Prevotella	17	Pig (AF065, AF066, AF067, AF068, AF086, AF096, AF114, AF119, AF120, AF121, AF122, AF279, AF280, AF281, AF282, AF283, AF284, AF288, AF289, AF290, AF304, AF305, AF306, AF374, AF375, AF376, AF383, AF384, AF388, AF389, AF390, AF451, AF452, AF455, AF456, AF492, AF493, AF494, AF495, AF496, AF557)	Cattle (AF045, AF125, AF194, AF195, AF197, AF385), Human (ZP0031, ZP0080, ZP0098, ZP0109, ZP0117, ZP0233)	Pig (AF109, AF296, AF297, AF373)	Pig manure	Pig manure (4/21)	Pig manure (0.1123 SD=0.0796)	Prevotella	Pig manure (PM004, PM007, PM016, PM021)	TGGCATATTGCAGGTACCCTAT	TGATATCTAAGCATTTCACCGC	58,45	55,96	58.45	58.45	53.46, 55.96	53.46, 55.96	[0-0]	[0-0]	[0-2]	[0-2]	238	238	NO_3_T	PCR_VALID	494704	0	0	0	0	1758
Pig6512Fw:Pig1328Rv	98.43	752/764	91.11	41/45	Pig (41/45)	Cattle (6/79), Human (6/106)	0.7186, SD=0.8677	2.9144, SD=2.6429	Pig (0.7186, SD=0.8677)	Cattle (2.2737, SD=2.0811), Human (3.5552, SD=3.1703)	Prevotella	Prevotella	17	Pig (AF065, AF066, AF067, AF068, AF086, AF096, AF114, AF119, AF120, AF121, AF122, AF279, AF280, AF281, AF282, AF283, AF284, AF288, AF289, AF290, AF304, AF305, AF306, AF374, AF375, AF376, AF383, AF384, AF388, AF389, AF390, AF451, AF452, AF455, AF456, AF492, AF493, AF494, AF495, AF496, AF557)	Cattle (AF045, AF125, AF194, AF195, AF197, AF385), Human (ZP0031, ZP0080, ZP0098, ZP0109, ZP0117, ZP0233)	Pig (AF109, AF296, AF297, AF373)	Pig manure	Pig manure (4/21)	Pig manure (0.1123 SD=0.0796)	Prevotella	Pig manure (PM004, PM007, PM016, PM021)	TGGCATATTGCAGGTACCCTAT	TCATATCTAAGCATTTCACCGC	58,45	55,96	58.45	58.45	53.46, 55.96	53.46, 55.96	[0-0]	[0-0]	[0-2]	[0-2]	238	238	NO_3_T	PCR_VALID	494704	0	0	0	0	1758
Pig6512Fw:Pig1676Rv	98.43	752/764	91.11	41/45	Pig (41/45)	Cattle (6/79), Human (6/106)	0.7186, SD=0.8677	2.9144, SD=2.6429	Pig (0.7186, SD=0.8677)	Cattle (2.2737, SD=2.0811), Human (3.5552, SD=3.1703)	Prevotella	Prevotella	17	Pig (AF065, AF066, AF067, AF068, AF086, AF096, AF114, AF119, AF120, AF121, AF122, AF279, AF280, AF281, AF282, AF283, AF284, AF288, AF289, AF290, AF304, AF305, AF306, AF374, AF375, AF376, AF383, AF384, AF388, AF389, AF390, AF451, AF452, AF455, AF456, AF492, AF493, AF494, AF495, AF496, AF557)	Cattle (AF045, AF125, AF194, AF195, AF197, AF385), Human (ZP0031, ZP0080, ZP0098, ZP0109, ZP0117, ZP0233)	Pig (AF109, AF296, AF297, AF373)	Pig manure	Pig manure (4/21)	Pig manure (0.1123 SD=0.0796)	Prevotella	Pig manure (PM004, PM007, PM016, PM021)	TGGCATATTGCAGGTACCCTAT	AAGCATTTCACCGCTACACGAC	58,45	61,02	58.45	58.45	55.08, 61.02	55.08, 61.02	[0-0]	[0-0]	[0-1]	[0-1]	230	230	NO_3_T	PCR_VALID	494704	490891	0	0	0	1758
Pig6512Fw:Pig1728Rv	98.43	752/764	91.11	41/45	Pig (41/45)	Cattle (6/79), Human (6/106)	0.7186, SD=0.8677	2.9144, SD=2.6429	Pig (0.7186, SD=0.8677)	Cattle (2.2737, SD=2.0811), Human (3.5552, SD=3.1703)	Prevotella	Prevotella	17	Pig (AF065, AF066, AF067, AF068, AF086, AF096, AF114, AF119, AF120, AF121, AF122, AF279, AF280, AF281, AF282, AF283, AF284, AF288, AF289, AF290, AF304, AF305, AF306, AF374, AF375, AF376, AF383, AF384, AF388, AF389, AF390, AF451, AF452, AF455, AF456, AF492, AF493, AF494, AF495, AF496, AF557)	Cattle (AF045, AF125, AF194, AF195, AF197, AF385), Human (ZP0031, ZP0080, ZP0098, ZP0109, ZP0117, ZP0233)	Pig (AF109, AF296, AF297, AF373)	Pig manure	Pig manure (4/21)	Pig manure (0.1123 SD=0.0796)	Prevotella	Pig manure (PM004, PM007, PM016, PM021)	TGGCATATTGCAGGTACCCTAT	TCTAAGCATTTCACCGCTACAC	58,45	57,97	58.45	58.45	57.97	57.97	[0-0]	[0-0]	[0-0]	[0-0]	233	233	NO_3_T	PCR_VALID	494704	490891	0	0	0	1758
Pig6512Fw:Pig176Rv	98.43	752/764	91.11	41/45	Pig (41/45)	Cattle (6/79), Human (6/106)	0.7186, SD=0.8677	2.9144, SD=2.6429	Pig (0.7186, SD=0.8677)	Cattle (2.2737, SD=2.0811), Human (3.5552, SD=3.1703)	Prevotella	Prevotella	17	Pig (AF065, AF066, AF067, AF068, AF086, AF096, AF114, AF119, AF120, AF121, AF122, AF279, AF280, AF281, AF282, AF283, AF284, AF288, AF289, AF290, AF304, AF305, AF306, AF374, AF375, AF376, AF383, AF384, AF388, AF389, AF390, AF451, AF452, AF455, AF456, AF492, AF493, AF494, AF495, AF496, AF557)	Cattle (AF045, AF125, AF194, AF195, AF197, AF385), Human (ZP0031, ZP0080, ZP0098, ZP0109, ZP0117, ZP0233)	Pig (AF109, AF296, AF297, AF373)	Pig manure	Pig manure (4/21)	Pig manure (0.1123 SD=0.0796)	Prevotella	Pig manure (PM004, PM007, PM016, PM021)	TGGCATATTGCAGGTACCCTAT	TTTCACCGCTACACGACGAATT	58,45	60,12	58.45	58.45	54.07, 60.12	54.07, 60.12	[0-0]	[0-0]	[0-1]	[0-1]	225	225	NO_3_T	NO_3_T	494704	229623	0	0	0	1758
Pig6512Fw:Pig362Rv	98.43	752/764	91.11	41/45	Pig (41/45)	Cattle (6/79), Human (6/106)	0.7186, SD=0.8677	2.9144, SD=2.6429	Pig (0.7186, SD=0.8677)	Cattle (2.2737, SD=2.0811), Human (3.5552, SD=3.1703)	Prevotella	Prevotella	17	Pig (AF065, AF066, AF067, AF068, AF086, AF096, AF114, AF119, AF120, AF121, AF122, AF279, AF280, AF281, AF282, AF283, AF284, AF288, AF289, AF290, AF304, AF305, AF306, AF374, AF375, AF376, AF383, AF384, AF388, AF389, AF390, AF451, AF452, AF455, AF456, AF492, AF493, AF494, AF495, AF496, AF557)	Cattle (AF045, AF125, AF194, AF195, AF197, AF385), Human (ZP0031, ZP0080, ZP0098, ZP0109, ZP0117, ZP0233)	Pig (AF109, AF296, AF297, AF373)	Pig manure	Pig manure (4/21)	Pig manure (0.1123 SD=0.0796)	Prevotella	Pig manure (PM004, PM007, PM016, PM021)	TGGCATATTGCAGGTACCCTAT	GATATCTAAGCATTTCACCGCT	58,45	55,69	58.45	58.45	54.78, 55.69	54.78, 55.69	[0-0]	[0-0]	[0-1]	[0-1]	237	237	NO_3_T	NO_3_T	494704	0	0	0	0	1758
Pig6512Fw:Pig363Rv	98.43	752/764	91.11	41/45	Pig (41/45)	Cattle (6/79), Human (6/106)	0.7186, SD=0.8677	2.9144, SD=2.6429	Pig (0.7186, SD=0.8677)	Cattle (2.2737, SD=2.0811), Human (3.5552, SD=3.1703)	Prevotella	Prevotella	17	Pig (AF065, AF066, AF067, AF068, AF086, AF096, AF114, AF119, AF120, AF121, AF122, AF279, AF280, AF281, AF282, AF283, AF284, AF288, AF289, AF290, AF304, AF305, AF306, AF374, AF375, AF376, AF383, AF384, AF388, AF389, AF390, AF451, AF452, AF455, AF456, AF492, AF493, AF494, AF495, AF496, AF557)	Cattle (AF045, AF125, AF194, AF195, AF197, AF385), Human (ZP0031, ZP0080, ZP0098, ZP0109, ZP0117, ZP0233)	Pig (AF109, AF296, AF297, AF373)	Pig manure	Pig manure (4/21)	Pig manure (0.1123 SD=0.0796)	Prevotella	Pig manure (PM004, PM007, PM016, PM021)	TGGCATATTGCAGGTACCCTAT	CATATCTAAGCATTTCACCGCT	58,45	55,96	58.45	58.45	54.78, 55.96	54.78, 55.96	[0-0]	[0-0]	[0-1]	[0-1]	237	237	NO_3_T	NO_3_T	494704	0	0	0	0	1758
Pig6512Fw:Pig585Rv	98.43	752/764	91.11	41/45	Pig (41/45)	Cattle (6/79), Human (6/106)	0.7186, SD=0.8677	2.9144, SD=2.6429	Pig (0.7186, SD=0.8677)	Cattle (2.2737, SD=2.0811), Human (3.5552, SD=3.1703)	Prevotella	Prevotella	17	Pig (AF065, AF066, AF067, AF068, AF086, AF096, AF114, AF119, AF120, AF121, AF122, AF279, AF280, AF281, AF282, AF283, AF284, AF288, AF289, AF290, AF304, AF305, AF306, AF374, AF375, AF376, AF383, AF384, AF388, AF389, AF390, AF451, AF452, AF455, AF456, AF492, AF493, AF494, AF495, AF496, AF557)	Cattle (AF045, AF125, AF194, AF195, AF197, AF385), Human (ZP0031, ZP0080, ZP0098, ZP0109, ZP0117, ZP0233)	Pig (AF109, AF296, AF297, AF373)	Pig manure	Pig manure (4/21)	Pig manure (0.1123 SD=0.0796)	Prevotella	Pig manure (PM004, PM007, PM016, PM021)	TGGCATATTGCAGGTACCCTAT	ATTTCACCGCTACACGACGAAT	58,45	59,97	58.45	58.45	53.89, 59.97	53.89, 59.97	[0-0]	[0-0]	[0-1]	[0-1]	226	226	NO_3_T	NO_3_T	494704	229623	0	0	0	1758
Pig6512Fw:Pig598Rv	98.43	752/764	91.11	41/45	Pig (41/45)	Cattle (6/79), Human (6/106)	0.7186, SD=0.8677	2.9144, SD=2.6429	Pig (0.7186, SD=0.8677)	Cattle (2.2737, SD=2.0811), Human (3.5552, SD=3.1703)	Prevotella	Prevotella	17	Pig (AF065, AF066, AF067, AF068, AF086, AF096, AF114, AF119, AF120, AF121, AF122, AF279, AF280, AF281, AF282, AF283, AF284, AF288, AF289, AF290, AF304, AF305, AF306, AF374, AF375, AF376, AF383, AF384, AF388, AF389, AF390, AF451, AF452, AF455, AF456, AF492, AF493, AF494, AF495, AF496, AF557)	Cattle (AF045, AF125, AF194, AF195, AF197, AF385), Human (ZP0031, ZP0080, ZP0098, ZP0109, ZP0117, ZP0233)	Pig (AF109, AF296, AF297, AF373)	Pig manure	Pig manure (4/21)	Pig manure (0.1123 SD=0.0796)	Prevotella	Pig manure (PM004, PM007, PM016, PM021)	TGGCATATTGCAGGTACCCTAT	CTACGCTCCCTTTAAACCCAAT	58,45	57,7	58.45	58.45	57.7	57.7	[0-0]	[0-0]	[0-0]	[0-0]	113	113	NO_3_T	MULTI_5_GC, NO_POLY_RUNS, NO_3_T	494704	0	0	0	0	1758
Pig6512Fw:Pig1902Rv	98.43	752/764	91.11	41/45	Pig (41/45)	Cattle (6/79), Human (6/106)	0.7186, SD=0.8677	2.9144, SD=2.6429	Pig (0.7186, SD=0.8677)	Cattle (2.2737, SD=2.0811), Human (3.5552, SD=3.1703)	Prevotella	Prevotella	17	Pig (AF065, AF066, AF067, AF068, AF086, AF096, AF114, AF119, AF120, AF121, AF122, AF279, AF280, AF281, AF282, AF283, AF284, AF288, AF289, AF290, AF304, AF305, AF306, AF374, AF375, AF376, AF383, AF384, AF388, AF389, AF390, AF451, AF452, AF455, AF456, AF492, AF493, AF494, AF495, AF496, AF557)	Cattle (AF045, AF125, AF194, AF195, AF197, AF385), Human (ZP0031, ZP0080, ZP0098, ZP0109, ZP0117, ZP0233)	Pig (AF109, AF296, AF297, AF373)	Pig manure	Pig manure (4/21)	Pig manure (0.1123 SD=0.0796)	Prevotella	Pig manure (PM004, PM007, PM016, PM021)	TGGCATATTGCAGGTACCCTAT	TACGCTCCCTTTAAACCCAATA	58,45	56,47	58.45	58.45	56.47	56.47	[0-0]	[0-0]	[0-0]	[0-0]	112	112	NO_3_T	NO_POLY_RUNS	494704	0	0	0	0	1759
Pig6512Fw:Pig2163Rv	98.43	752/764	91.11	41/45	Pig (41/45)	Cattle (6/79), Human (6/106)	0.7186, SD=0.8677	2.9144, SD=2.6429	Pig (0.7186, SD=0.8677)	Cattle (2.2737, SD=2.0811), Human (3.5552, SD=3.1703)	Prevotella	Prevotella	17	Pig (AF065, AF066, AF067, AF068, AF086, AF096, AF114, AF119, AF120, AF121, AF122, AF279, AF280, AF281, AF282, AF283, AF284, AF288, AF289, AF290, AF304, AF305, AF306, AF374, AF375, AF376, AF383, AF384, AF388, AF389, AF390, AF451, AF452, AF455, AF456, AF492, AF493, AF494, AF495, AF496, AF557)	Cattle (AF045, AF125, AF194, AF195, AF197, AF385), Human (ZP0031, ZP0080, ZP0098, ZP0109, ZP0117, ZP0233)	Pig (AF109, AF296, AF297, AF373)	Pig manure	Pig manure (4/21)	Pig manure (0.1123 SD=0.0796)	Prevotella	Pig manure (PM004, PM007, PM016, PM021)	TGGCATATTGCAGGTACCCTAT	ATCTAAGCATTTCACCGCTACA	58,45	57,15	58.45	58.45	57.15	57.15	[0-0]	[0-0]	[0-0]	[0-0]	234	234	NO_3_T	PCR_VALID	494704	490891	0	0	0	1759
Pig6512Fw:Pig2210Rv	98.43	752/764	91.11	41/45	Pig (41/45)	Cattle (6/79), Human (6/106)	0.7186, SD=0.8677	2.9144, SD=2.6429	Pig (0.7186, SD=0.8677)	Cattle (2.2737, SD=2.0811), Human (3.5552, SD=3.1703)	Prevotella	Prevotella	17	Pig (AF065, AF066, AF067, AF068, AF086, AF096, AF114, AF119, AF120, AF121, AF122, AF279, AF280, AF281, AF282, AF283, AF284, AF288, AF289, AF290, AF304, AF305, AF306, AF374, AF375, AF376, AF383, AF384, AF388, AF389, AF390, AF451, AF452, AF455, AF456, AF492, AF493, AF494, AF495, AF496, AF557)	Cattle (AF045, AF125, AF194, AF195, AF197, AF385), Human (ZP0031, ZP0080, ZP0098, ZP0109, ZP0117, ZP0233)	Pig (AF109, AF296, AF297, AF373)	Pig manure	Pig manure (4/21)	Pig manure (0.1123 SD=0.0796)	Prevotella	Pig manure (PM004, PM007, PM016, PM021)	TGGCATATTGCAGGTACCCTAT	ACGCTCCCTTTAAACCCAATAA	58,45	57,28	58.45	58.45	57.28	57.28	[0-0]	[0-0]	[0-0]	[0-0]	111	111	NO_3_T	MULTI_5_GC, NO_POLY_RUNS	494704	0	0	0	0	1759
Pig6512Fw:Pig2230Rv	98.43	752/764	91.11	41/45	Pig (41/45)	Cattle (6/79), Human (6/106)	0.7186, SD=0.8677	2.9144, SD=2.6429	Pig (0.7186, SD=0.8677)	Cattle (2.2737, SD=2.0811), Human (3.5552, SD=3.1703)	Prevotella	Prevotella	17	Pig (AF065, AF066, AF067, AF068, AF086, AF096, AF114, AF119, AF120, AF121, AF122, AF279, AF280, AF281, AF282, AF283, AF284, AF288, AF289, AF290, AF304, AF305, AF306, AF374, AF375, AF376, AF383, AF384, AF388, AF389, AF390, AF451, AF452, AF455, AF456, AF492, AF493, AF494, AF495, AF496, AF557)	Cattle (AF045, AF125, AF194, AF195, AF197, AF385), Human (ZP0031, ZP0080, ZP0098, ZP0109, ZP0117, ZP0233)	Pig (AF109, AF296, AF297, AF373)	Pig manure	Pig manure (4/21)	Pig manure (0.1123 SD=0.0796)	Prevotella	Pig manure (PM004, PM007, PM016, PM021)	TGGCATATTGCAGGTACCCTAT	CATTTCACCGCTACACGACGAA	58,45	60,74	58.45	58.45	54.83, 60.74	54.83, 60.74	[0-0]	[0-0]	[0-1]	[0-1]	227	227	NO_3_T	PCR_VALID	494704	229623	0	0	0	1759
Pig6512Fw:Pig2258Rv	98.43	752/764	91.11	41/45	Pig (41/45)	Cattle (6/79), Human (6/106)	0.7186, SD=0.8677	2.9144, SD=2.6429	Pig (0.7186, SD=0.8677)	Cattle (2.2737, SD=2.0811), Human (3.5552, SD=3.1703)	Prevotella	Prevotella	17	Pig (AF065, AF066, AF067, AF068, AF086, AF096, AF114, AF119, AF120, AF121, AF122, AF279, AF280, AF281, AF282, AF283, AF284, AF288, AF289, AF290, AF304, AF305, AF306, AF374, AF375, AF376, AF383, AF384, AF388, AF389, AF390, AF451, AF452, AF455, AF456, AF492, AF493, AF494, AF495, AF496, AF557)	Cattle (AF045, AF125, AF194, AF195, AF197, AF385), Human (ZP0031, ZP0080, ZP0098, ZP0109, ZP0117, ZP0233)	Pig (AF109, AF296, AF297, AF373)	Pig manure	Pig manure (4/21)	Pig manure (0.1123 SD=0.0796)	Prevotella	Pig manure (PM004, PM007, PM016, PM021)	TGGCATATTGCAGGTACCCTAT	CCTACGCTCCCTTTAAACCCAA	58,45	59,61	58.45	58.45	59.61	59.61	[0-0]	[0-0]	[0-0]	[0-0]	114	114	NO_3_T	MULTI_5_GC, NO_POLY_RUNS	494704	0	0	0	0	1759
Pig6512Fw:Pig6646Rv	98.43	752/764	91.11	41/45	Pig (41/45)	Cattle (6/79), Human (6/106)	0.7186, SD=0.8677	2.9144, SD=2.6429	Pig (0.7186, SD=0.8677)	Cattle (2.2737, SD=2.0811), Human (3.5552, SD=3.1703)	Prevotella	Prevotella	17	Pig (AF065, AF066, AF067, AF068, AF086, AF096, AF114, AF119, AF120, AF121, AF122, AF279, AF280, AF281, AF282, AF283, AF284, AF288, AF289, AF290, AF304, AF305, AF306, AF374, AF375, AF376, AF383, AF384, AF388, AF389, AF390, AF451, AF452, AF455, AF456, AF492, AF493, AF494, AF495, AF496, AF557)	Cattle (AF045, AF125, AF194, AF195, AF197, AF385), Human (ZP0031, ZP0080, ZP0098, ZP0109, ZP0117, ZP0233)	Pig (AF109, AF296, AF297, AF373)	Pig manure	Pig manure (4/21)	Pig manure (0.1123 SD=0.0796)	Prevotella	Pig manure (PM004, PM007, PM016, PM021)	TGGCATATTGCAGGTACCCTAT	TAACGCCTGGACCTTCCGTATT	58,45	60,84	58.45	58.45	58.01, 60.84	58.01, 60.84	[0-0]	[0-0]	[0-1]	[0-1]	82	82	NO_3_T	NO_POLY_RUNS, NO_3_T	494704	0	0	0	0	1760
Pig6512Fw:Pig6777Rv	98.43	752/764	91.11	41/45	Pig (41/45)	Cattle (6/79), Human (6/106)	0.7186, SD=0.8677	2.9144, SD=2.6429	Pig (0.7186, SD=0.8677)	Cattle (2.2737, SD=2.0811), Human (3.5552, SD=3.1703)	Prevotella	Prevotella	17	Pig (AF065, AF066, AF067, AF068, AF086, AF096, AF114, AF119, AF120, AF121, AF122, AF279, AF280, AF281, AF282, AF283, AF284, AF288, AF289, AF290, AF304, AF305, AF306, AF374, AF375, AF376, AF383, AF384, AF388, AF389, AF390, AF451, AF452, AF455, AF456, AF492, AF493, AF494, AF495, AF496, AF557)	Cattle (AF045, AF125, AF194, AF195, AF197, AF385), Human (ZP0031, ZP0080, ZP0098, ZP0109, ZP0117, ZP0233)	Pig (AF109, AF296, AF297, AF373)	Pig manure	Pig manure (4/21)	Pig manure (0.1123 SD=0.0796)	Prevotella	Pig manure (PM004, PM007, PM016, PM021)	TGGCATATTGCAGGTACCCTAT	ATAACGCCTGGACCTTCCGTAT	58,45	60,69	58.45	58.45	57.84, 60.69	57.84, 60.69	[0-0]	[0-0]	[0-1]	[0-1]	83	83	NO_3_T	NO_POLY_RUNS, NO_3_T	494704	0	0	0	0	1760
Pig6512Fw:Pig7300Rv	98.43	752/764	91.11	41/45	Pig (41/45)	Cattle (6/79), Human (6/106)	0.7186, SD=0.8677	2.9144, SD=2.6429	Pig (0.7186, SD=0.8677)	Cattle (2.2737, SD=2.0811), Human (3.5552, SD=3.1703)	Prevotella	Prevotella	17	Pig (AF065, AF066, AF067, AF068, AF086, AF096, AF114, AF119, AF120, AF121, AF122, AF279, AF280, AF281, AF282, AF283, AF284, AF288, AF289, AF290, AF304, AF305, AF306, AF374, AF375, AF376, AF383, AF384, AF388, AF389, AF390, AF451, AF452, AF455, AF456, AF492, AF493, AF494, AF495, AF496, AF557)	Cattle (AF045, AF125, AF194, AF195, AF197, AF385), Human (ZP0031, ZP0080, ZP0098, ZP0109, ZP0117, ZP0233)	Pig (AF109, AF296, AF297, AF373)	Pig manure	Pig manure (4/21)	Pig manure (0.1123 SD=0.0796)	Prevotella	Pig manure (PM004, PM007, PM016, PM021)	TGGCATATTGCAGGTACCCTAT	AACGCCTGGACCTTCCGTATTA	58,45	60,84	58.45	58.45	58.01, 60.84	58.01, 60.84	[0-0]	[0-0]	[0-1]	[0-1]	81	81	NO_3_T	NO_POLY_RUNS	494704	0	0	0	0	1760
Pig6512Fw:Pig7308Rv	98.43	752/764	91.11	41/45	Pig (41/45)	Cattle (6/79), Human (6/106)	0.7186, SD=0.8677	2.9144, SD=2.6429	Pig (0.7186, SD=0.8677)	Cattle (2.2737, SD=2.0811), Human (3.5552, SD=3.1703)	Prevotella	Prevotella	17	Pig (AF065, AF066, AF067, AF068, AF086, AF096, AF114, AF119, AF120, AF121, AF122, AF279, AF280, AF281, AF282, AF283, AF284, AF288, AF289, AF290, AF304, AF305, AF306, AF374, AF375, AF376, AF383, AF384, AF388, AF389, AF390, AF451, AF452, AF455, AF456, AF492, AF493, AF494, AF495, AF496, AF557)	Cattle (AF045, AF125, AF194, AF195, AF197, AF385), Human (ZP0031, ZP0080, ZP0098, ZP0109, ZP0117, ZP0233)	Pig (AF109, AF296, AF297, AF373)	Pig manure	Pig manure (4/21)	Pig manure (0.1123 SD=0.0796)	Prevotella	Pig manure (PM004, PM007, PM016, PM021)	TGGCATATTGCAGGTACCCTAT	GATAACGCCTGGACCTTCCGTA	58,45	61,2	58.45	58.45	58.42, 61.2	58.42, 61.2	[0-0]	[0-0]	[0-1]	[0-1]	84	84	NO_3_T	NO_POLY_RUNS	494704	0	0	0	0	1760
Pig65Fw:Pig6368Rv	98.43	752/764	91.11	41/45	Pig (41/45)	Cattle (6/79), Human (6/106)	0.7186, SD=0.8677	2.9144, SD=2.6429	Pig (0.7186, SD=0.8677)	Cattle (2.2737, SD=2.0811), Human (3.5552, SD=3.1703)	Prevotella	Prevotella	17	Pig (AF065, AF066, AF067, AF068, AF086, AF096, AF114, AF119, AF120, AF121, AF122, AF279, AF280, AF281, AF282, AF283, AF284, AF288, AF289, AF290, AF304, AF305, AF306, AF374, AF375, AF376, AF383, AF384, AF388, AF389, AF390, AF451, AF452, AF455, AF456, AF492, AF493, AF494, AF495, AF496, AF557)	Cattle (AF045, AF125, AF194, AF195, AF197, AF385), Human (ZP0031, ZP0080, ZP0098, ZP0109, ZP0117, ZP0233)	Pig (AF109, AF296, AF297, AF373)	Pig manure	Pig manure (4/21)	Pig manure (0.1123 SD=0.0796)	Prevotella	Pig manure (PM004, PM007, PM016, PM021)	AAGACGGCCCTATGGGTTGTAA	TAGGGTACCTGCAATATGCCAC	60,8	59,27	59.44, 60.8	59.44, 60.8	59.27	59.27	[0-2]	[0-2]	[0-0]	[0-0]	77	77	PCR_VALID	PCR_VALID	397516	447145	0	0	105641	4482
Pig65Fw:Pig6512Rv	98.43	752/764	91.11	41/45	Pig (41/45)	Cattle (6/79), Human (6/106)	0.7186, SD=0.8677	2.9144, SD=2.6429	Pig (0.7186, SD=0.8677)	Cattle (2.2737, SD=2.0811), Human (3.5552, SD=3.1703)	Prevotella	Prevotella	17	Pig (AF065, AF066, AF067, AF068, AF086, AF096, AF114, AF119, AF120, AF121, AF122, AF279, AF280, AF281, AF282, AF283, AF284, AF288, AF289, AF290, AF304, AF305, AF306, AF374, AF375, AF376, AF383, AF384, AF388, AF389, AF390, AF451, AF452, AF455, AF456, AF492, AF493, AF494, AF495, AF496, AF557)	Cattle (AF045, AF125, AF194, AF195, AF197, AF385), Human (ZP0031, ZP0080, ZP0098, ZP0109, ZP0117, ZP0233)	Pig (AF109, AF296, AF297, AF373)	Pig manure	Pig manure (4/21)	Pig manure (0.1123 SD=0.0796)	Prevotella	Pig manure (PM004, PM007, PM016, PM021)	AAGACGGCCCTATGGGTTGTAA	ATAGGGTACCTGCAATATGCCA	60,8	58,45	59.44, 60.8	59.44, 60.8	58.45	58.45	[0-2]	[0-2]	[0-0]	[0-0]	78	78	PCR_VALID	PCR_VALID	397516	447145	0	0	105641	4482
Pig212Fw:Pig6368Rv	98.43	752/764	91.11	41/45	Pig (41/45)	Cattle (6/79), Human (6/106)	0.7186, SD=0.8677	2.9144, SD=2.6429	Pig (0.7186, SD=0.8677)	Cattle (2.2737, SD=2.0811), Human (3.5552, SD=3.1703)	Prevotella	Prevotella	17	Pig (AF065, AF066, AF067, AF068, AF086, AF096, AF114, AF119, AF120, AF121, AF122, AF279, AF280, AF281, AF282, AF283, AF284, AF288, AF289, AF290, AF304, AF305, AF306, AF374, AF375, AF376, AF383, AF384, AF388, AF389, AF390, AF451, AF452, AF455, AF456, AF492, AF493, AF494, AF495, AF496, AF557)	Cattle (AF045, AF125, AF194, AF195, AF197, AF385), Human (ZP0031, ZP0080, ZP0098, ZP0109, ZP0117, ZP0233)	Pig (AF109, AF296, AF297, AF373)	Pig manure	Pig manure (4/21)	Pig manure (0.1123 SD=0.0796)	Prevotella	Pig manure (PM004, PM007, PM016, PM021)	ACGAGAGTCTGAACCAGCCAAG	TAGGGTACCTGCAATATGCCAC	61,45	59,27	55.36, 57.44, 61.45	55.36, 57.44, 61.45	59.27	59.27	[0-2]	[0-2]	[0-0]	[0-0]	110	110	NO_POLY_RUNS	PCR_VALID	227705	447145	0	0	0	4543
Pig212Fw:Pig6512Rv	98.43	752/764	91.11	41/45	Pig (41/45)	Cattle (6/79), Human (6/106)	0.7186, SD=0.8677	2.9144, SD=2.6429	Pig (0.7186, SD=0.8677)	Cattle (2.2737, SD=2.0811), Human (3.5552, SD=3.1703)	Prevotella	Prevotella	17	Pig (AF065, AF066, AF067, AF068, AF086, AF096, AF114, AF119, AF120, AF121, AF122, AF279, AF280, AF281, AF282, AF283, AF284, AF288, AF289, AF290, AF304, AF305, AF306, AF374, AF375, AF376, AF383, AF384, AF388, AF389, AF390, AF451, AF452, AF455, AF456, AF492, AF493, AF494, AF495, AF496, AF557)	Cattle (AF045, AF125, AF194, AF195, AF197, AF385), Human (ZP0031, ZP0080, ZP0098, ZP0109, ZP0117, ZP0233)	Pig (AF109, AF296, AF297, AF373)	Pig manure	Pig manure (4/21)	Pig manure (0.1123 SD=0.0796)	Prevotella	Pig manure (PM004, PM007, PM016, PM021)	ACGAGAGTCTGAACCAGCCAAG	ATAGGGTACCTGCAATATGCCA	61,45	58,45	55.36, 57.44, 61.45	55.36, 57.44, 61.45	58.45	58.45	[0-2]	[0-2]	[0-0]	[0-0]	111	111	NO_POLY_RUNS	PCR_VALID	227705	447145	0	0	0	4543
Pig295Fw:Pig6512Rv	98.43	752/764	91.11	41/45	Pig (41/45)	Cattle (6/79), Human (6/106)	0.7186, SD=0.8677	2.9144, SD=2.6429	Pig (0.7186, SD=0.8677)	Cattle (2.2737, SD=2.0811), Human (3.5552, SD=3.1703)	Prevotella	Prevotella	17	Pig (AF065, AF066, AF067, AF068, AF086, AF096, AF114, AF119, AF120, AF121, AF122, AF279, AF280, AF281, AF282, AF283, AF284, AF288, AF289, AF290, AF304, AF305, AF306, AF374, AF375, AF376, AF383, AF384, AF388, AF389, AF390, AF451, AF452, AF455, AF456, AF492, AF493, AF494, AF495, AF496, AF557)	Cattle (AF045, AF125, AF194, AF195, AF197, AF385), Human (ZP0031, ZP0080, ZP0098, ZP0109, ZP0117, ZP0233)	Pig (AF109, AF296, AF297, AF373)	Pig manure	Pig manure (4/21)	Pig manure (0.1123 SD=0.0796)	Prevotella	Pig manure (PM004, PM007, PM016, PM021)	AGACGGCCCTATGGGTTGTAAA	ATAGGGTACCTGCAATATGCCA	60,8	58,45	59.72, 60.8	59.72, 60.8	58.45	58.45	[0-1]	[0-1]	[0-0]	[0-0]	77	77	PCR_VALID	PCR_VALID	397516	447145	0	0	0	4577
Pig545Fw:Pig6368Rv	98.43	752/764	91.11	41/45	Pig (41/45)	Cattle (6/79), Human (6/106)	0.7186, SD=0.8677	2.9144, SD=2.6429	Pig (0.7186, SD=0.8677)	Cattle (2.2737, SD=2.0811), Human (3.5552, SD=3.1703)	Prevotella	Prevotella	17	Pig (AF065, AF066, AF067, AF068, AF086, AF096, AF114, AF119, AF120, AF121, AF122, AF279, AF280, AF281, AF282, AF283, AF284, AF288, AF289, AF290, AF304, AF305, AF306, AF374, AF375, AF376, AF383, AF384, AF388, AF389, AF390, AF451, AF452, AF455, AF456, AF492, AF493, AF494, AF495, AF496, AF557)	Cattle (AF045, AF125, AF194, AF195, AF197, AF385), Human (ZP0031, ZP0080, ZP0098, ZP0109, ZP0117, ZP0233)	Pig (AF109, AF296, AF297, AF373)	Pig manure	Pig manure (4/21)	Pig manure (0.1123 SD=0.0796)	Prevotella	Pig manure (PM004, PM007, PM016, PM021)	ATGGACGAGAGTCTGAACCAGC	TAGGGTACCTGCAATATGCCAC	61,29	59,27	51.98, 55.16, 61.29	51.98, 55.16, 61.29	59.27	59.27	[0-2]	[0-2]	[0-0]	[0-0]	114	114	NO_POLY_RUNS	PCR_VALID	800443	447145	0	0	0	4681
Pig545Fw:Pig6512Rv	98.43	752/764	91.11	41/45	Pig (41/45)	Cattle (6/79), Human (6/106)	0.7186, SD=0.8677	2.9144, SD=2.6429	Pig (0.7186, SD=0.8677)	Cattle (2.2737, SD=2.0811), Human (3.5552, SD=3.1703)	Prevotella	Prevotella	17	Pig (AF065, AF066, AF067, AF068, AF086, AF096, AF114, AF119, AF120, AF121, AF122, AF279, AF280, AF281, AF282, AF283, AF284, AF288, AF289, AF290, AF304, AF305, AF306, AF374, AF375, AF376, AF383, AF384, AF388, AF389, AF390, AF451, AF452, AF455, AF456, AF492, AF493, AF494, AF495, AF496, AF557)	Cattle (AF045, AF125, AF194, AF195, AF197, AF385), Human (ZP0031, ZP0080, ZP0098, ZP0109, ZP0117, ZP0233)	Pig (AF109, AF296, AF297, AF373)	Pig manure	Pig manure (4/21)	Pig manure (0.1123 SD=0.0796)	Prevotella	Pig manure (PM004, PM007, PM016, PM021)	ATGGACGAGAGTCTGAACCAGC	ATAGGGTACCTGCAATATGCCA	61,29	58,45	51.98, 55.16, 61.29	51.98, 55.16, 61.29	58.45	58.45	[0-2]	[0-2]	[0-0]	[0-0]	115	115	NO_POLY_RUNS	PCR_VALID	800443	447145	0	0	0	4681
Pig1132Fw:Pig6368Rv	98.43	752/764	91.11	41/45	Pig (41/45)	Cattle (6/79), Human (6/106)	0.7186, SD=0.8677	2.9144, SD=2.6429	Pig (0.7186, SD=0.8677)	Cattle (2.2737, SD=2.0811), Human (3.5552, SD=3.1703)	Prevotella	Prevotella	17	Pig (AF065, AF066, AF067, AF068, AF086, AF096, AF114, AF119, AF120, AF121, AF122, AF279, AF280, AF281, AF282, AF283, AF284, AF288, AF289, AF290, AF304, AF305, AF306, AF374, AF375, AF376, AF383, AF384, AF388, AF389, AF390, AF451, AF452, AF455, AF456, AF492, AF493, AF494, AF495, AF496, AF557)	Cattle (AF045, AF125, AF194, AF195, AF197, AF385), Human (ZP0031, ZP0080, ZP0098, ZP0109, ZP0117, ZP0233)	Pig (AF109, AF296, AF297, AF373)	Pig manure	Pig manure (4/21)	Pig manure (0.1123 SD=0.0796)	Prevotella	Pig manure (PM004, PM007, PM016, PM021)	GAGAGTCTGAACCAGCCAAGTA	TAGGGTACCTGCAATATGCCAC	58,61	59,82	55.81, 56.64, 58.61	55.81, 56.64, 58.61	59.27	59.27	[0-2]	[0-2]	[0-0]	[0-0]	108	108	NO_POLY_RUNS	PCR_VALID	227705	447145	0	0	0	4923
Pig1132Fw:Pig6512Rv	98.43	752/764	91.11	41/45	Pig (41/45)	Cattle (6/79), Human (6/106)	0.7186, SD=0.8677	2.9144, SD=2.6429	Pig (0.7186, SD=0.8677)	Cattle (2.2737, SD=2.0811), Human (3.5552, SD=3.1703)	Prevotella	Prevotella	17	Pig (AF065, AF066, AF067, AF068, AF086, AF096, AF114, AF119, AF120, AF121, AF122, AF279, AF280, AF281, AF282, AF283, AF284, AF288, AF289, AF290, AF304, AF305, AF306, AF374, AF375, AF376, AF383, AF384, AF388, AF389, AF390, AF451, AF452, AF455, AF456, AF492, AF493, AF494, AF495, AF496, AF557)	Cattle (AF045, AF125, AF194, AF195, AF197, AF385), Human (ZP0031, ZP0080, ZP0098, ZP0109, ZP0117, ZP0233)	Pig (AF109, AF296, AF297, AF373)	Pig manure	Pig manure (4/21)	Pig manure (0.1123 SD=0.0796)	Prevotella	Pig manure (PM004, PM007, PM016, PM021)	GAGAGTCTGAACCAGCCAAGTA	ATAGGGTACCTGCAATATGCCA	58,61	58,81	55.81, 56.64, 58.61	55.81, 56.64, 58.61	58.45	58.45	[0-2]	[0-2]	[0-0]	[0-0]	109	109	NO_POLY_RUNS	PCR_VALID	227705	447145	0	0	0	4923
Pig2138Fw:Pig6368Rv	98.43	752/764	91.11	41/45	Pig (41/45)	Cattle (6/79), Human (6/106)	0.7186, SD=0.8677	2.9144, SD=2.6429	Pig (0.7186, SD=0.8677)	Cattle (2.2737, SD=2.0811), Human (3.5552, SD=3.1703)	Prevotella	Prevotella	17	Pig (AF065, AF066, AF067, AF068, AF086, AF096, AF114, AF119, AF120, AF121, AF122, AF279, AF280, AF281, AF282, AF283, AF284, AF288, AF289, AF290, AF304, AF305, AF306, AF374, AF375, AF376, AF383, AF384, AF388, AF389, AF390, AF451, AF452, AF455, AF456, AF492, AF493, AF494, AF495, AF496, AF557)	Cattle (AF045, AF125, AF194, AF195, AF197, AF385), Human (ZP0031, ZP0080, ZP0098, ZP0109, ZP0117, ZP0233)	Pig (AF109, AF296, AF297, AF373)	Pig manure	Pig manure (4/21)	Pig manure (0.1123 SD=0.0796)	Prevotella	Pig manure (PM004, PM007, PM016, PM021)	TGGTCAATGGACGAGAGTCTGA	TAGGGTACCTGCAATATGCCAC	60,02	59,27	50.25, 53.64, 60.02	50.25, 53.64, 60.02	59.27	59.27	[0-2]	[0-2]	[0-0]	[0-0]	120	120	MULTI_5_GC, NO_POLY_RUNS	PCR_VALID	0	447145	0	0	0	5341
Pig2138Fw:Pig6512Rv	98.43	752/764	91.11	41/45	Pig (41/45)	Cattle (6/79), Human (6/106)	0.7186, SD=0.8677	2.9144, SD=2.6429	Pig (0.7186, SD=0.8677)	Cattle (2.2737, SD=2.0811), Human (3.5552, SD=3.1703)	Prevotella	Prevotella	17	Pig (AF065, AF066, AF067, AF068, AF086, AF096, AF114, AF119, AF120, AF121, AF122, AF279, AF280, AF281, AF282, AF283, AF284, AF288, AF289, AF290, AF304, AF305, AF306, AF374, AF375, AF376, AF383, AF384, AF388, AF389, AF390, AF451, AF452, AF455, AF456, AF492, AF493, AF494, AF495, AF496, AF557)	Cattle (AF045, AF125, AF194, AF195, AF197, AF385), Human (ZP0031, ZP0080, ZP0098, ZP0109, ZP0117, ZP0233)	Pig (AF109, AF296, AF297, AF373)	Pig manure	Pig manure (4/21)	Pig manure (0.1123 SD=0.0796)	Prevotella	Pig manure (PM004, PM007, PM016, PM021)	TGGTCAATGGACGAGAGTCTGA	ATAGGGTACCTGCAATATGCCA	60,02	58,45	50.25, 53.64, 60.02	50.25, 53.64, 60.02	58.45	58.45	[0-2]	[0-2]	[0-0]	[0-0]	121	121	MULTI_5_GC, NO_POLY_RUNS	PCR_VALID	0	447145	0	0	0	5341
Pig6368Fw:Pig58Rv	98.43	752/764	91.11	41/45	Pig (41/45)	Cattle (6/79), Human (6/106)	0.7161, SD=0.8637	2.9144, SD=2.6429	Pig (0.7161, SD=0.8637)	Cattle (2.2737, SD=2.0811), Human (3.5552, SD=3.1703)	Prevotella	Prevotella	16	Pig (AF065, AF066, AF067, AF068, AF086, AF096, AF114, AF119, AF120, AF121, AF122, AF279, AF280, AF281, AF282, AF283, AF284, AF288, AF289, AF290, AF304, AF305, AF306, AF374, AF375, AF376, AF383, AF384, AF388, AF389, AF390, AF451, AF452, AF455, AF456, AF492, AF493, AF494, AF495, AF496, AF557)	Cattle (AF045, AF125, AF194, AF195, AF197, AF385), Human (ZP0031, ZP0080, ZP0098, ZP0109, ZP0117, ZP0233)	Pig (AF109, AF296, AF297, AF373)	Pig manure	Pig manure (4/21)	Pig manure (0.1123 SD=0.0796)	Prevotella	Pig manure (PM004, PM007, PM016, PM021)	GTGGCATATTGCAGGTACCCTA	TGCCTTCGCAATCGGAGTTCTT	59,27	62,14	59.27	59.27	62.14	62.14	[0-0]	[0-0]	[0-0]	[0-0]	263	263	MULTI_5_GC	MULTI_5_GC, NO_POLY_RUNS, NO_3_T	494704	165277	0	0	0	1626
Pig9797Fw:Pig2386Rv	98.43	752/764	91.11	41/45	Pig (41/45)	Cattle (6/79), Human (6/106)	0.7161, SD=0.8495	3.0196, SD=2.6688	Pig (0.7161, SD=0.8495)	Cattle (2.4537, SD=2.2787), Human (3.5856, SD=3.1158)	Prevotella	Prevotella	22	Pig (AF065, AF066, AF067, AF068, AF086, AF096, AF114, AF119, AF120, AF121, AF122, AF279, AF280, AF281, AF282, AF283, AF284, AF288, AF289, AF290, AF304, AF305, AF306, AF374, AF375, AF376, AF383, AF384, AF388, AF389, AF390, AF451, AF452, AF455, AF456, AF492, AF493, AF494, AF495, AF496, AF557)	Cattle (AF045, AF125, AF194, AF195, AF197, AF385), Human (ZP0031, ZP0080, ZP0098, ZP0109, ZP0117, ZP0233)	Pig (AF109, AF296, AF297, AF373)	Pig manure	Pig manure (4/21)	Pig manure (0.123 SD=0.1004)	Prevotella	Pig manure (PM004, PM007, PM016, PM021)	GTCACGTGTGGCATATTGCAGG	ACACGACGAATTCCGCCTACTT	61,7	61,59	56.83, 59.83, 61.7	56.83, 59.83, 61.7	52.57, 61.59	52.57, 61.59	[0-2]	[0-2]	[0-2]	[0-2]	223	223	MULTI_5_GC	NO_3_T	494704	364844	459634	0	0	3563
Pig9797Fw:Pig2562Rv	98.43	752/764	91.11	41/45	Pig (41/45)	Cattle (6/79), Human (6/106)	0.7161, SD=0.8495	3.0196, SD=2.6688	Pig (0.7161, SD=0.8495)	Cattle (2.4537, SD=2.2787), Human (3.5856, SD=3.1158)	Prevotella	Prevotella	22	Pig (AF065, AF066, AF067, AF068, AF086, AF096, AF114, AF119, AF120, AF121, AF122, AF279, AF280, AF281, AF282, AF283, AF284, AF288, AF289, AF290, AF304, AF305, AF306, AF374, AF375, AF376, AF383, AF384, AF388, AF389, AF390, AF451, AF452, AF455, AF456, AF492, AF493, AF494, AF495, AF496, AF557)	Cattle (AF045, AF125, AF194, AF195, AF197, AF385), Human (ZP0031, ZP0080, ZP0098, ZP0109, ZP0117, ZP0233)	Pig (AF109, AF296, AF297, AF373)	Pig manure	Pig manure (4/21)	Pig manure (0.123 SD=0.1004)	Prevotella	Pig manure (PM004, PM007, PM016, PM021)	GTCACGTGTGGCATATTGCAGG	TACACGACGAATTCCGCCTACT	61,7	60,82	56.83, 59.83, 61.7	56.83, 59.83, 61.7	51.66, 60.82	51.66, 60.82	[0-2]	[0-2]	[0-2]	[0-2]	224	224	MULTI_5_GC	NO_3_T	494704	364844	459634	0	0	3563
Pig9958Fw:Pig2386Rv	98.43	752/764	91.11	41/45	Pig (41/45)	Cattle (6/79), Human (6/106)	0.7161, SD=0.8495	3.0196, SD=2.6688	Pig (0.7161, SD=0.8495)	Cattle (2.4537, SD=2.2787), Human (3.5856, SD=3.1158)	Prevotella	Prevotella	22	Pig (AF065, AF066, AF067, AF068, AF086, AF096, AF114, AF119, AF120, AF121, AF122, AF279, AF280, AF281, AF282, AF283, AF284, AF288, AF289, AF290, AF304, AF305, AF306, AF374, AF375, AF376, AF383, AF384, AF388, AF389, AF390, AF451, AF452, AF455, AF456, AF492, AF493, AF494, AF495, AF496, AF557)	Cattle (AF045, AF125, AF194, AF195, AF197, AF385), Human (ZP0031, ZP0080, ZP0098, ZP0109, ZP0117, ZP0233)	Pig (AF109, AF296, AF297, AF373)	Pig manure	Pig manure (4/21)	Pig manure (0.123 SD=0.1004)	Prevotella	Pig manure (PM004, PM007, PM016, PM021)	TGTCACGTGTGGCATATTGCAG	ACACGACGAATTCCGCCTACTT	61,05	61,59	54.5, 58.54, 61.05	54.5, 58.54, 61.05	52.57, 61.59	52.57, 61.59	[0-2]	[0-2]	[0-2]	[0-2]	224	224	PCR_VALID	NO_3_T	494704	364844	459634	0	938565	3670
Pig9958Fw:Pig2562Rv	98.43	752/764	91.11	41/45	Pig (41/45)	Cattle (6/79), Human (6/106)	0.7161, SD=0.8495	3.0196, SD=2.6688	Pig (0.7161, SD=0.8495)	Cattle (2.4537, SD=2.2787), Human (3.5856, SD=3.1158)	Prevotella	Prevotella	22	Pig (AF065, AF066, AF067, AF068, AF086, AF096, AF114, AF119, AF120, AF121, AF122, AF279, AF280, AF281, AF282, AF283, AF284, AF288, AF289, AF290, AF304, AF305, AF306, AF374, AF375, AF376, AF383, AF384, AF388, AF389, AF390, AF451, AF452, AF455, AF456, AF492, AF493, AF494, AF495, AF496, AF557)	Cattle (AF045, AF125, AF194, AF195, AF197, AF385), Human (ZP0031, ZP0080, ZP0098, ZP0109, ZP0117, ZP0233)	Pig (AF109, AF296, AF297, AF373)	Pig manure	Pig manure (4/21)	Pig manure (0.123 SD=0.1004)	Prevotella	Pig manure (PM004, PM007, PM016, PM021)	TGTCACGTGTGGCATATTGCAG	TACACGACGAATTCCGCCTACT	61,05	60,82	54.5, 58.54, 61.05	54.5, 58.54, 61.05	51.66, 60.82	51.66, 60.82	[0-2]	[0-2]	[0-2]	[0-2]	225	225	PCR_VALID	NO_3_T	494704	364844	459634	0	938565	3670
Pig2530Fw:Pig5834Rv	98.43	752/764	91.11	41/45	Pig (41/45)	Bear (1/3), Cattle (6/79), Human (5/106)	0.7157, SD=0.8534	2.4289, SD=2.7906	Pig (0.7157, SD=0.8534)	Bear (0.11), Cattle (2.2873, SD=2.0975), Human (3.0625, SD=3.7469)	Bacteroidales (unknown), Prevotella, Prevotellaceae (unknown)	Bacteroidales (unknown), Prevotella, Prevotellaceae (unknown)	24	Pig (AF065, AF066, AF067, AF068, AF086, AF096, AF114, AF119, AF120, AF121, AF122, AF279, AF280, AF281, AF282, AF283, AF284, AF288, AF289, AF290, AF304, AF305, AF306, AF374, AF375, AF376, AF383, AF384, AF388, AF389, AF390, AF451, AF452, AF455, AF456, AF492, AF493, AF494, AF495, AF496, AF557)	Bear (AF231), Cattle (AF045, AF125, AF194, AF195, AF197, AF385), Human (ZP0031, ZP0080, ZP0098, ZP0117, ZP0233)	Pig (AF109, AF296, AF297, AF373)	Pig manure	Pig manure (4/21)	Pig manure (0.1067 SD=0.058)	Bacteroidales (unknown), Prevotella, Prevotellaceae (unknown)	Pig manure (PM004, PM007, PM016, PM021)	AGGCCGTCGTTTAAGCGTGTTG	GTCAGTTGCGCTACAGCAGGCT	63,44	64,9	51.61, 58.06, 63.44	51.61, 58.06, 63.44	59.36, 64.9	59.36, 64.9	[0-2]	[0-2]	[0-1]	[0-1]	172	172	MULTI_5_GC	MULTI_5_GC, NO_3_T	24364	201624	0	0	0	5500
Pig2811Fw:Pig5834Rv	98.43	752/764	91.11	41/45	Pig (41/45)	Bear (1/3), Cattle (6/79), Human (5/106)	0.7157, SD=0.8534	2.4289, SD=2.7906	Pig (0.7157, SD=0.8534)	Bear (0.11), Cattle (2.2873, SD=2.0975), Human (3.0625, SD=3.7469)	Bacteroidales (unknown), Prevotella, Prevotellaceae (unknown)	Bacteroidales (unknown), Prevotella, Prevotellaceae (unknown)	24	Pig (AF065, AF066, AF067, AF068, AF086, AF096, AF114, AF119, AF120, AF121, AF122, AF279, AF280, AF281, AF282, AF283, AF284, AF288, AF289, AF290, AF304, AF305, AF306, AF374, AF375, AF376, AF383, AF384, AF388, AF389, AF390, AF451, AF452, AF455, AF456, AF492, AF493, AF494, AF495, AF496, AF557)	Bear (AF231), Cattle (AF045, AF125, AF194, AF195, AF197, AF385), Human (ZP0031, ZP0080, ZP0098, ZP0117, ZP0233)	Pig (AF109, AF296, AF297, AF373)	Pig manure	Pig manure (4/21)	Pig manure (0.1067 SD=0.058)	Bacteroidales (unknown), Prevotella, Prevotellaceae (unknown)	Pig manure (PM004, PM007, PM016, PM021)	CGTAGGCCGTCGTTTAAGCGTG	GTCAGTTGCGCTACAGCAGGCT	63,58	64,9	52.02, 58.31, 63.58	52.02, 58.31, 63.58	59.36, 64.9	59.36, 64.9	[0-2]	[0-2]	[0-1]	[0-1]	175	175	PCR_VALID	MULTI_5_GC, NO_3_T	24364	201624	0	0	0	5611
Pig2974Fw:Pig5834Rv	98.43	752/764	91.11	41/45	Pig (41/45)	Bear (1/3), Cattle (6/79), Human (5/106)	0.7157, SD=0.8534	2.4289, SD=2.7906	Pig (0.7157, SD=0.8534)	Bear (0.11), Cattle (2.2873, SD=2.0975), Human (3.0625, SD=3.7469)	Bacteroidales (unknown), Prevotella, Prevotellaceae (unknown)	Bacteroidales (unknown), Prevotella, Prevotellaceae (unknown)	24	Pig (AF065, AF066, AF067, AF068, AF086, AF096, AF114, AF119, AF120, AF121, AF122, AF279, AF280, AF281, AF282, AF283, AF284, AF288, AF289, AF290, AF304, AF305, AF306, AF374, AF375, AF376, AF383, AF384, AF388, AF389, AF390, AF451, AF452, AF455, AF456, AF492, AF493, AF494, AF495, AF496, AF557)	Bear (AF231), Cattle (AF045, AF125, AF194, AF195, AF197, AF385), Human (ZP0031, ZP0080, ZP0098, ZP0117, ZP0233)	Pig (AF109, AF296, AF297, AF373)	Pig manure	Pig manure (4/21)	Pig manure (0.1067 SD=0.058)	Bacteroidales (unknown), Prevotella, Prevotellaceae (unknown)	Pig manure (PM004, PM007, PM016, PM021)	GAGCGTAGGCCGTCGTTTAAGC	GTCAGTTGCGCTACAGCAGGCT	63,36	64,9	51.66, 58.03, 63.36	51.66, 58.03, 63.36	59.36, 64.9	59.36, 64.9	[0-2]	[0-2]	[0-1]	[0-1]	178	178	MULTI_5_GC	MULTI_5_GC, NO_3_T	48385	201624	0	0	0	5675
Pig3033Fw:Pig5834Rv	98.43	752/764	91.11	41/45	Pig (41/45)	Bear (1/3), Cattle (6/79), Human (5/106)	0.7157, SD=0.8534	2.4289, SD=2.7906	Pig (0.7157, SD=0.8534)	Bear (0.11), Cattle (2.2873, SD=2.0975), Human (3.0625, SD=3.7469)	Bacteroidales (unknown), Prevotella, Prevotellaceae (unknown)	Bacteroidales (unknown), Prevotella, Prevotellaceae (unknown)	24	Pig (AF065, AF066, AF067, AF068, AF086, AF096, AF114, AF119, AF120, AF121, AF122, AF279, AF280, AF281, AF282, AF283, AF284, AF288, AF289, AF290, AF304, AF305, AF306, AF374, AF375, AF376, AF383, AF384, AF388, AF389, AF390, AF451, AF452, AF455, AF456, AF492, AF493, AF494, AF495, AF496, AF557)	Bear (AF231), Cattle (AF045, AF125, AF194, AF195, AF197, AF385), Human (ZP0031, ZP0080, ZP0098, ZP0117, ZP0233)	Pig (AF109, AF296, AF297, AF373)	Pig manure	Pig manure (4/21)	Pig manure (0.1067 SD=0.058)	Bacteroidales (unknown), Prevotella, Prevotellaceae (unknown)	Pig manure (PM004, PM007, PM016, PM021)	GCCGTCGTTTAAGCGTGTTGTG	GTCAGTTGCGCTACAGCAGGCT	62,56	64,9	50.88, 57.25, 62.56	50.88, 57.25, 62.56	59.36, 64.9	59.36, 64.9	[0-2]	[0-2]	[0-1]	[0-1]	170	170	MULTI_5_GC	MULTI_5_GC, NO_3_T	24364	201624	0	0	0	5699
Pig3147Fw:Pig5834Rv	98.43	752/764	91.11	41/45	Pig (41/45)	Bear (1/3), Cattle (6/79), Human (5/106)	0.7157, SD=0.8534	2.4289, SD=2.7906	Pig (0.7157, SD=0.8534)	Bear (0.11), Cattle (2.2873, SD=2.0975), Human (3.0625, SD=3.7469)	Bacteroidales (unknown), Prevotella, Prevotellaceae (unknown)	Bacteroidales (unknown), Prevotella, Prevotellaceae (unknown)	24	Pig (AF065, AF066, AF067, AF068, AF086, AF096, AF114, AF119, AF120, AF121, AF122, AF279, AF280, AF281, AF282, AF283, AF284, AF288, AF289, AF290, AF304, AF305, AF306, AF374, AF375, AF376, AF383, AF384, AF388, AF389, AF390, AF451, AF452, AF455, AF456, AF492, AF493, AF494, AF495, AF496, AF557)	Bear (AF231), Cattle (AF045, AF125, AF194, AF195, AF197, AF385), Human (ZP0031, ZP0080, ZP0098, ZP0117, ZP0233)	Pig (AF109, AF296, AF297, AF373)	Pig manure	Pig manure (4/21)	Pig manure (0.1067 SD=0.058)	Bacteroidales (unknown), Prevotella, Prevotellaceae (unknown)	Pig manure (PM004, PM007, PM016, PM021)	GGCCGTCGTTTAAGCGTGTTGT	GTCAGTTGCGCTACAGCAGGCT	63,67	64,9	51.91, 58.31, 63.67	51.91, 58.31, 63.67	59.36, 64.9	59.36, 64.9	[0-2]	[0-2]	[0-1]	[0-1]	171	171	MULTI_5_GC, NO_3_T	MULTI_5_GC, NO_3_T	24364	201624	0	0	0	5744
Pig3258Fw:Pig5834Rv	98.43	752/764	91.11	41/45	Pig (41/45)	Bear (1/3), Cattle (6/79), Human (5/106)	0.7157, SD=0.8534	2.4289, SD=2.7906	Pig (0.7157, SD=0.8534)	Bear (0.11), Cattle (2.2873, SD=2.0975), Human (3.0625, SD=3.7469)	Bacteroidales (unknown), Prevotella, Prevotellaceae (unknown)	Bacteroidales (unknown), Prevotella, Prevotellaceae (unknown)	24	Pig (AF065, AF066, AF067, AF068, AF086, AF096, AF114, AF119, AF120, AF121, AF122, AF279, AF280, AF281, AF282, AF283, AF284, AF288, AF289, AF290, AF304, AF305, AF306, AF374, AF375, AF376, AF383, AF384, AF388, AF389, AF390, AF451, AF452, AF455, AF456, AF492, AF493, AF494, AF495, AF496, AF557)	Bear (AF231), Cattle (AF045, AF125, AF194, AF195, AF197, AF385), Human (ZP0031, ZP0080, ZP0098, ZP0117, ZP0233)	Pig (AF109, AF296, AF297, AF373)	Pig manure	Pig manure (4/21)	Pig manure (0.1067 SD=0.058)	Bacteroidales (unknown), Prevotella, Prevotellaceae (unknown)	Pig manure (PM004, PM007, PM016, PM021)	GTAGGCCGTCGTTTAAGCGTGT	GTCAGTTGCGCTACAGCAGGCT	62,69	64,9	50.72, 57.25, 62.69	50.72, 57.25, 62.69	59.36, 64.9	59.36, 64.9	[0-2]	[0-2]	[0-1]	[0-1]	174	174	NO_3_T	MULTI_5_GC, NO_3_T	24364	201624	0	0	0	5788
Pig6368Fw:Pig2386Rv	98.43	752/764	91.11	41/45	Pig (41/45)	Cattle (6/79), Human (6/106)	0.6996, SD=0.8401	2.9086, SD=2.6391	Pig (0.6996, SD=0.8401)	Cattle (2.2737, SD=2.0811), Human (3.5434, SD=3.1662)	Prevotella	Prevotella	16	Pig (AF065, AF066, AF067, AF068, AF086, AF096, AF114, AF119, AF120, AF121, AF122, AF279, AF280, AF281, AF282, AF283, AF284, AF288, AF289, AF290, AF304, AF305, AF306, AF374, AF375, AF376, AF383, AF384, AF388, AF389, AF390, AF451, AF452, AF455, AF456, AF492, AF493, AF494, AF495, AF496, AF557)	Cattle (AF045, AF125, AF194, AF195, AF197, AF385), Human (ZP0031, ZP0080, ZP0098, ZP0109, ZP0117, ZP0233)	Pig (AF109, AF296, AF297, AF373)	Pig manure	Pig manure (4/21)	Pig manure (0.1123 SD=0.0796)	Prevotella	Pig manure (PM004, PM007, PM016, PM021)	GTGGCATATTGCAGGTACCCTA	ACACGACGAATTCCGCCTACTT	59,27	61,59	59.27	59.27	52.57, 61.59	52.57, 61.59	[0-0]	[0-0]	[0-2]	[0-2]	216	216	MULTI_5_GC	NO_3_T	494704	364844	0	0	0	1627
Pig6368Fw:Pig2562Rv	98.43	752/764	91.11	41/45	Pig (41/45)	Cattle (6/79), Human (6/106)	0.6996, SD=0.8401	2.9086, SD=2.6391	Pig (0.6996, SD=0.8401)	Cattle (2.2737, SD=2.0811), Human (3.5434, SD=3.1662)	Prevotella	Prevotella	16	Pig (AF065, AF066, AF067, AF068, AF086, AF096, AF114, AF119, AF120, AF121, AF122, AF279, AF280, AF281, AF282, AF283, AF284, AF288, AF289, AF290, AF304, AF305, AF306, AF374, AF375, AF376, AF383, AF384, AF388, AF389, AF390, AF451, AF452, AF455, AF456, AF492, AF493, AF494, AF495, AF496, AF557)	Cattle (AF045, AF125, AF194, AF195, AF197, AF385), Human (ZP0031, ZP0080, ZP0098, ZP0109, ZP0117, ZP0233)	Pig (AF109, AF296, AF297, AF373)	Pig manure	Pig manure (4/21)	Pig manure (0.1123 SD=0.0796)	Prevotella	Pig manure (PM004, PM007, PM016, PM021)	GTGGCATATTGCAGGTACCCTA	TACACGACGAATTCCGCCTACT	59,27	60,82	59.27	59.27	51.66, 60.82	51.66, 60.82	[0-0]	[0-0]	[0-2]	[0-2]	217	217	MULTI_5_GC	NO_3_T	494704	364844	0	0	0	1627
Pig6512Fw:Pig2562Rv	98.43	752/764	91.11	41/45	Pig (41/45)	Cattle (6/79), Human (6/106)	0.6996, SD=0.8401	2.9086, SD=2.6391	Pig (0.6996, SD=0.8401)	Cattle (2.2737, SD=2.0811), Human (3.5434, SD=3.1662)	Prevotella	Prevotella	16	Pig (AF065, AF066, AF067, AF068, AF086, AF096, AF114, AF119, AF120, AF121, AF122, AF279, AF280, AF281, AF282, AF283, AF284, AF288, AF289, AF290, AF304, AF305, AF306, AF374, AF375, AF376, AF383, AF384, AF388, AF389, AF390, AF451, AF452, AF455, AF456, AF492, AF493, AF494, AF495, AF496, AF557)	Cattle (AF045, AF125, AF194, AF195, AF197, AF385), Human (ZP0031, ZP0080, ZP0098, ZP0109, ZP0117, ZP0233)	Pig (AF109, AF296, AF297, AF373)	Pig manure	Pig manure (4/21)	Pig manure (0.1123 SD=0.0796)	Prevotella	Pig manure (PM004, PM007, PM016, PM021)	TGGCATATTGCAGGTACCCTAT	TACACGACGAATTCCGCCTACT	58,45	60,82	58.45	58.45	51.66, 60.82	51.66, 60.82	[0-0]	[0-0]	[0-2]	[0-2]	216	216	NO_3_T	NO_3_T	494704	364844	0	0	0	1759
Pig5769Fw:Pig5879Rv	98.43	752/764	91.11	41/45	Pig (41/45)	Horse (1/36), Cattle (6/79), Human (5/106)	0.6874, SD=0.8156	2.424, SD=2.7976	Pig (0.6874, SD=0.8156)	Cattle (2.2754, SD=2.0814), Horse (0.0323), Human (3.0807, SD=3.7558)	Prevotella	Prevotella	15	Pig (AF065, AF066, AF067, AF068, AF086, AF096, AF114, AF119, AF120, AF121, AF122, AF279, AF280, AF281, AF282, AF283, AF284, AF288, AF289, AF290, AF304, AF305, AF306, AF374, AF375, AF376, AF383, AF384, AF388, AF389, AF390, AF451, AF452, AF455, AF456, AF492, AF493, AF494, AF495, AF496, AF557)	Horse (AF101), Cattle (AF045, AF125, AF194, AF195, AF197, AF385), Human (ZP0031, ZP0080, ZP0098, ZP0117, ZP0233)	Pig (AF109, AF296, AF297, AF373)	Pig manure	Pig manure (4/21)	Pig manure (0.1123 SD=0.0796)	Prevotella	Pig manure (PM004, PM007, PM016, PM021)	ACCCTATGAATAAGGACCGGCT	CGACATTTCACAACACGCTTAT	60,12	57,15	51.81, 60.12	51.81, 60.12	53.6, 57.15	53.6, 57.15	[0-1]	[0-1]	[0-2]	[0-2]	128	128	MULTI_5_GC, NO_POLY_RUNS, NO_3_T	NO_3_T	285597	0	0	0	0	6734
Pig5987Fw:Pig5879Rv	98.43	752/764	91.11	41/45	Pig (41/45)	Horse (1/36), Cattle (6/79), Human (5/106)	0.6874, SD=0.8156	2.424, SD=2.7976	Pig (0.6874, SD=0.8156)	Cattle (2.2754, SD=2.0814), Horse (0.0323), Human (3.0807, SD=3.7558)	Prevotella	Prevotella	15	Pig (AF065, AF066, AF067, AF068, AF086, AF096, AF114, AF119, AF120, AF121, AF122, AF279, AF280, AF281, AF282, AF283, AF284, AF288, AF289, AF290, AF304, AF305, AF306, AF374, AF375, AF376, AF383, AF384, AF388, AF389, AF390, AF451, AF452, AF455, AF456, AF492, AF493, AF494, AF495, AF496, AF557)	Horse (AF101), Cattle (AF045, AF125, AF194, AF195, AF197, AF385), Human (ZP0031, ZP0080, ZP0098, ZP0117, ZP0233)	Pig (AF109, AF296, AF297, AF373)	Pig manure	Pig manure (4/21)	Pig manure (0.1123 SD=0.0796)	Prevotella	Pig manure (PM004, PM007, PM016, PM021)	CCTATGAATAAGGACCGGCTAA	CGACATTTCACAACACGCTTAT	56,47	57,15	53.15, 56.47	53.15, 56.47	53.6, 57.15	53.6, 57.15	[0-2]	[0-2]	[0-2]	[0-2]	126	126	NO_POLY_RUNS	NO_3_T	210121	0	0	0	0	6796
Pig6416Fw:Pig5879Rv	98.43	752/764	91.11	41/45	Pig (41/45)	Horse (1/36), Cattle (6/79), Human (5/106)	0.6874, SD=0.8156	2.424, SD=2.7976	Pig (0.6874, SD=0.8156)	Cattle (2.2754, SD=2.0814), Horse (0.0323), Human (3.0807, SD=3.7558)	Prevotella	Prevotella	15	Pig (AF065, AF066, AF067, AF068, AF086, AF096, AF114, AF119, AF120, AF121, AF122, AF279, AF280, AF281, AF282, AF283, AF284, AF288, AF289, AF290, AF304, AF305, AF306, AF374, AF375, AF376, AF383, AF384, AF388, AF389, AF390, AF451, AF452, AF455, AF456, AF492, AF493, AF494, AF495, AF496, AF557)	Horse (AF101), Cattle (AF045, AF125, AF194, AF195, AF197, AF385), Human (ZP0031, ZP0080, ZP0098, ZP0117, ZP0233)	Pig (AF109, AF296, AF297, AF373)	Pig manure	Pig manure (4/21)	Pig manure (0.1123 SD=0.0796)	Prevotella	Pig manure (PM004, PM007, PM016, PM021)	TACCCTATGAATAAGGACCGGC	CGACATTTCACAACACGCTTAT	58,49	57,15	50.16, 58.49	50.16, 58.49	53.6, 57.15	53.6, 57.15	[0-1]	[0-1]	[0-2]	[0-2]	129	129	MULTI_5_GC, NO_POLY_RUNS	NO_3_T	285597	0	0	0	0	6926
Pig1678Fw:Pig6564Rv	98.43	752/764	91.11	41/45	Pig (41/45)	Cattle (6/79), Human (6/106)	0.6867, SD=0.7798	2.5209, SD=2.6952	Pig (0.6867, SD=0.7798)	Cattle (2.3328, SD=2.0977), Human (2.7089, SD=3.3906)	Bacteroidales (unknown), Prevotella, Prevotellaceae (unknown)	Bacteroidales (unknown), Prevotella, Prevotellaceae (unknown)	28	Pig (AF065, AF066, AF067, AF068, AF086, AF096, AF114, AF119, AF120, AF121, AF122, AF279, AF280, AF281, AF282, AF283, AF284, AF288, AF289, AF290, AF304, AF305, AF306, AF374, AF375, AF376, AF383, AF384, AF388, AF389, AF390, AF451, AF452, AF455, AF456, AF492, AF493, AF494, AF495, AF496, AF557)	Cattle (AF045, AF125, AF194, AF195, AF197, AF385), Human (ZP0031, ZP0080, ZP0098, ZP0109, ZP0117, ZP0233)	Pig (AF109, AF296, AF297, AF373)	Pig manure	Pig manure (4/21)	Pig manure (0.1202 SD=0.0804)	Bacteroidales (unknown), Prevotella, Prevotellaceae (unknown)	Pig manure (PM004, PM007, PM016, PM021)	GTCTGAACCAGCCAAGTCGCGT	AGTCTCACAGTTCGCGCTGCAA	64,79	64,46	57.27, 63.21, 64.79	57.27, 63.21, 64.79	50.52, 58.36, 64.46	50.52, 58.36, 64.46	[0-2]	[0-2]	[0-2]	[0-2]	264	264	MULTI_5_GC, NO_3_T	PCR_VALID	227705	312285	0	0	0	5150
Pig9797Fw:Pig10414Rv	98.43	752/764	91.11	41/45	Pig (41/45)	Cattle (6/79), Human (6/106)	0.6770, SD=0.7692	2.9869, SD=2.6581	Pig (0.6770, SD=0.7692)	Cattle (2.4503, SD=2.278), Human (3.5234, SD=3.1088)	Prevotella	Prevotella	19	Pig (AF065, AF066, AF067, AF068, AF086, AF096, AF114, AF119, AF120, AF121, AF122, AF279, AF280, AF281, AF282, AF283, AF284, AF288, AF289, AF290, AF304, AF305, AF306, AF374, AF375, AF376, AF383, AF384, AF388, AF389, AF390, AF451, AF452, AF455, AF456, AF492, AF493, AF494, AF495, AF496, AF557)	Cattle (AF045, AF125, AF194, AF195, AF197, AF385), Human (ZP0031, ZP0080, ZP0098, ZP0109, ZP0117, ZP0233)	Pig (AF109, AF296, AF297, AF373)	Pig manure	Pig manure (4/21)	Pig manure (0.123 SD=0.1004)	Prevotella	Pig manure (PM004, PM007, PM016, PM021)	GTCACGTGTGGCATATTGCAGG	GCCACTACATTTCACAACACGC	61,7	60,14	56.83, 59.83, 61.7	56.83, 59.83, 61.7	51.84, 55.32, 60.14	51.84, 55.32, 60.14	[0-2]	[0-2]	[0-2]	[0-2]	155	155	MULTI_5_GC	MULTI_5_GC	494704	0	459634	0	0,35141	3565
Pig9958Fw:Pig10414Rv	98.43	752/764	91.11	41/45	Pig (41/45)	Cattle (6/79), Human (6/106)	0.6770, SD=0.7692	2.9869, SD=2.6581	Pig (0.6770, SD=0.7692)	Cattle (2.4503, SD=2.278), Human (3.5234, SD=3.1088)	Prevotella	Prevotella	19	Pig (AF065, AF066, AF067, AF068, AF086, AF096, AF114, AF119, AF120, AF121, AF122, AF279, AF280, AF281, AF282, AF283, AF284, AF288, AF289, AF290, AF304, AF305, AF306, AF374, AF375, AF376, AF383, AF384, AF388, AF389, AF390, AF451, AF452, AF455, AF456, AF492, AF493, AF494, AF495, AF496, AF557)	Cattle (AF045, AF125, AF194, AF195, AF197, AF385), Human (ZP0031, ZP0080, ZP0098, ZP0109, ZP0117, ZP0233)	Pig (AF109, AF296, AF297, AF373)	Pig manure	Pig manure (4/21)	Pig manure (0.123 SD=0.1004)	Prevotella	Pig manure (PM004, PM007, PM016, PM021)	TGTCACGTGTGGCATATTGCAG	GCCACTACATTTCACAACACGC	61,05	60,14	54.5, 58.54, 61.05	54.5, 58.54, 61.05	51.84, 55.32, 60.14	51.84, 55.32, 60.14	[0-2]	[0-2]	[0-2]	[0-2]	156	156	PCR_VALID	MULTI_5_GC	494704	0	459634	0	0	3672
Pig152Fw:Pig6368Rv	98.43	752/764	91.11	41/45	Pig (41/45)	Cattle (6/79), Human (6/106)	0.6763, SD=0.7990	2.895, SD=2.6346	Pig (0.6763, SD=0.7990)	Cattle (2.2635, SD=2.0666), Human (3.5266, SD=3.1689)	Prevotella	Prevotella	16	Pig (AF065, AF066, AF067, AF068, AF086, AF096, AF114, AF119, AF120, AF121, AF122, AF279, AF280, AF281, AF282, AF283, AF284, AF288, AF289, AF290, AF304, AF305, AF306, AF374, AF375, AF376, AF383, AF384, AF388, AF389, AF390, AF451, AF452, AF455, AF456, AF492, AF493, AF494, AF495, AF496, AF557)	Cattle (AF045, AF125, AF194, AF195, AF197, AF385), Human (ZP0031, ZP0080, ZP0098, ZP0109, ZP0117, ZP0233)	Pig (AF109, AF296, AF297, AF373)	Pig manure	Pig manure (4/21)	Pig manure (0.1123 SD=0.0796)	Prevotella	Pig manure (PM004, PM007, PM016, PM021)	AATGGACGAGAGTCTGAACCAG	TAGGGTACCTGCAATATGCCAC	58,96	59,27	52.53, 58.96	52.53, 58.96	59.27	59.27	[0-1]	[0-1]	[0-0]	[0-0]	115	115	NO_POLY_RUNS	PCR_VALID	800443	447145	0	0	0	4518
Pig152Fw:Pig6512Rv	98.43	752/764	91.11	41/45	Pig (41/45)	Cattle (6/79), Human (6/106)	0.6763, SD=0.7990	2.895, SD=2.6346	Pig (0.6763, SD=0.7990)	Cattle (2.2635, SD=2.0666), Human (3.5266, SD=3.1689)	Prevotella	Prevotella	16	Pig (AF065, AF066, AF067, AF068, AF086, AF096, AF114, AF119, AF120, AF121, AF122, AF279, AF280, AF281, AF282, AF283, AF284, AF288, AF289, AF290, AF304, AF305, AF306, AF374, AF375, AF376, AF383, AF384, AF388, AF389, AF390, AF451, AF452, AF455, AF456, AF492, AF493, AF494, AF495, AF496, AF557)	Cattle (AF045, AF125, AF194, AF195, AF197, AF385), Human (ZP0031, ZP0080, ZP0098, ZP0109, ZP0117, ZP0233)	Pig (AF109, AF296, AF297, AF373)	Pig manure	Pig manure (4/21)	Pig manure (0.1123 SD=0.0796)	Prevotella	Pig manure (PM004, PM007, PM016, PM021)	AATGGACGAGAGTCTGAACCAG	ATAGGGTACCTGCAATATGCCA	58,96	58,45	52.53, 58.96	52.53, 58.96	58.45	58.45	[0-1]	[0-1]	[0-0]	[0-0]	116	116	NO_POLY_RUNS	PCR_VALID	800443	447145	0	0	0	4518
Pig156Fw:Pig6368Rv	98.43	752/764	91.11	41/45	Pig (41/45)	Cattle (6/79), Human (6/106)	0.6763, SD=0.7990	2.895, SD=2.6346	Pig (0.6763, SD=0.7990)	Cattle (2.2635, SD=2.0666), Human (3.5266, SD=3.1689)	Prevotella	Prevotella	16	Pig (AF065, AF066, AF067, AF068, AF086, AF096, AF114, AF119, AF120, AF121, AF122, AF279, AF280, AF281, AF282, AF283, AF284, AF288, AF289, AF290, AF304, AF305, AF306, AF374, AF375, AF376, AF383, AF384, AF388, AF389, AF390, AF451, AF452, AF455, AF456, AF492, AF493, AF494, AF495, AF496, AF557)	Cattle (AF045, AF125, AF194, AF195, AF197, AF385), Human (ZP0031, ZP0080, ZP0098, ZP0109, ZP0117, ZP0233)	Pig (AF109, AF296, AF297, AF373)	Pig manure	Pig manure (4/21)	Pig manure (0.1123 SD=0.0796)	Prevotella	Pig manure (PM004, PM007, PM016, PM021)	AATGGACGGGAGTCTGAACCAG	TAGGGTACCTGCAATATGCCAC	61,28	59,27	56.1, 61.28	56.1, 61.28	59.27	59.27	[0-1]	[0-1]	[0-0]	[0-0]	115	115	NO_POLY_RUNS	PCR_VALID	800443	447145	0	0	0	4519
Pig156Fw:Pig6512Rv	98.43	752/764	91.11	41/45	Pig (41/45)	Cattle (6/79), Human (6/106)	0.6763, SD=0.7990	2.895, SD=2.6346	Pig (0.6763, SD=0.7990)	Cattle (2.2635, SD=2.0666), Human (3.5266, SD=3.1689)	Prevotella	Prevotella	16	Pig (AF065, AF066, AF067, AF068, AF086, AF096, AF114, AF119, AF120, AF121, AF122, AF279, AF280, AF281, AF282, AF283, AF284, AF288, AF289, AF290, AF304, AF305, AF306, AF374, AF375, AF376, AF383, AF384, AF388, AF389, AF390, AF451, AF452, AF455, AF456, AF492, AF493, AF494, AF495, AF496, AF557)	Cattle (AF045, AF125, AF194, AF195, AF197, AF385), Human (ZP0031, ZP0080, ZP0098, ZP0109, ZP0117, ZP0233)	Pig (AF109, AF296, AF297, AF373)	Pig manure	Pig manure (4/21)	Pig manure (0.1123 SD=0.0796)	Prevotella	Pig manure (PM004, PM007, PM016, PM021)	AATGGACGGGAGTCTGAACCAG	ATAGGGTACCTGCAATATGCCA	61,28	58,45	56.1, 61.28	56.1, 61.28	58.45	58.45	[0-1]	[0-1]	[0-0]	[0-0]	116	116	NO_POLY_RUNS	PCR_VALID	800443	447145	0	0	0	4519
Pig626Fw:Pig6368Rv	98.43	752/764	91.11	41/45	Pig (41/45)	Cattle (6/79), Human (6/106)	0.6763, SD=0.7990	2.895, SD=2.6346	Pig (0.6763, SD=0.7990)	Cattle (2.2635, SD=2.0666), Human (3.5266, SD=3.1689)	Prevotella	Prevotella	16	Pig (AF065, AF066, AF067, AF068, AF086, AF096, AF114, AF119, AF120, AF121, AF122, AF279, AF280, AF281, AF282, AF283, AF284, AF288, AF289, AF290, AF304, AF305, AF306, AF374, AF375, AF376, AF383, AF384, AF388, AF389, AF390, AF451, AF452, AF455, AF456, AF492, AF493, AF494, AF495, AF496, AF557)	Cattle (AF045, AF125, AF194, AF195, AF197, AF385), Human (ZP0031, ZP0080, ZP0098, ZP0109, ZP0117, ZP0233)	Pig (AF109, AF296, AF297, AF373)	Pig manure	Pig manure (4/21)	Pig manure (0.1123 SD=0.0796)	Prevotella	Pig manure (PM004, PM007, PM016, PM021)	CAATGGACGAGAGTCTGAACCA	TAGGGTACCTGCAATATGCCAC	59,22	59,27	52.84, 59.22	52.84, 59.22	59.27	59.27	[0-1]	[0-1]	[0-0]	[0-0]	116	116	NO_POLY_RUNS	PCR_VALID	472256	447145	0	0	0	4714
Pig626Fw:Pig6512Rv	98.43	752/764	91.11	41/45	Pig (41/45)	Cattle (6/79), Human (6/106)	0.6763, SD=0.7990	2.895, SD=2.6346	Pig (0.6763, SD=0.7990)	Cattle (2.2635, SD=2.0666), Human (3.5266, SD=3.1689)	Prevotella	Prevotella	16	Pig (AF065, AF066, AF067, AF068, AF086, AF096, AF114, AF119, AF120, AF121, AF122, AF279, AF280, AF281, AF282, AF283, AF284, AF288, AF289, AF290, AF304, AF305, AF306, AF374, AF375, AF376, AF383, AF384, AF388, AF389, AF390, AF451, AF452, AF455, AF456, AF492, AF493, AF494, AF495, AF496, AF557)	Cattle (AF045, AF125, AF194, AF195, AF197, AF385), Human (ZP0031, ZP0080, ZP0098, ZP0109, ZP0117, ZP0233)	Pig (AF109, AF296, AF297, AF373)	Pig manure	Pig manure (4/21)	Pig manure (0.1123 SD=0.0796)	Prevotella	Pig manure (PM004, PM007, PM016, PM021)	CAATGGACGAGAGTCTGAACCA	ATAGGGTACCTGCAATATGCCA	59,22	58,45	52.84, 59.22	52.84, 59.22	58.45	58.45	[0-1]	[0-1]	[0-0]	[0-0]	117	117	NO_POLY_RUNS	PCR_VALID	472256	447145	0	0	0	4714
Pig630Fw:Pig6368Rv	98.43	752/764	91.11	41/45	Pig (41/45)	Cattle (6/79), Human (6/106)	0.6763, SD=0.7990	2.895, SD=2.6346	Pig (0.6763, SD=0.7990)	Cattle (2.2635, SD=2.0666), Human (3.5266, SD=3.1689)	Prevotella	Prevotella	16	Pig (AF065, AF066, AF067, AF068, AF086, AF096, AF114, AF119, AF120, AF121, AF122, AF279, AF280, AF281, AF282, AF283, AF284, AF288, AF289, AF290, AF304, AF305, AF306, AF374, AF375, AF376, AF383, AF384, AF388, AF389, AF390, AF451, AF452, AF455, AF456, AF492, AF493, AF494, AF495, AF496, AF557)	Cattle (AF045, AF125, AF194, AF195, AF197, AF385), Human (ZP0031, ZP0080, ZP0098, ZP0109, ZP0117, ZP0233)	Pig (AF109, AF296, AF297, AF373)	Pig manure	Pig manure (4/21)	Pig manure (0.1123 SD=0.0796)	Prevotella	Pig manure (PM004, PM007, PM016, PM021)	CAATGGACGGGAGTCTGAACCA	TAGGGTACCTGCAATATGCCAC	61,53	59,27	56.39, 61.53	56.39, 61.53	59.27	59.27	[0-1]	[0-1]	[0-0]	[0-0]	116	116	NO_POLY_RUNS	PCR_VALID	472256	447145	0	0	0	4716
Pig1104Fw:Pig6368Rv	98.43	752/764	91.11	41/45	Pig (41/45)	Cattle (6/79), Human (6/106)	0.6763, SD=0.7990	2.895, SD=2.6346	Pig (0.6763, SD=0.7990)	Cattle (2.2635, SD=2.0666), Human (3.5266, SD=3.1689)	Prevotella	Prevotella	16	Pig (AF065, AF066, AF067, AF068, AF086, AF096, AF114, AF119, AF120, AF121, AF122, AF279, AF280, AF281, AF282, AF283, AF284, AF288, AF289, AF290, AF304, AF305, AF306, AF374, AF375, AF376, AF383, AF384, AF388, AF389, AF390, AF451, AF452, AF455, AF456, AF492, AF493, AF494, AF495, AF496, AF557)	Cattle (AF045, AF125, AF194, AF195, AF197, AF385), Human (ZP0031, ZP0080, ZP0098, ZP0109, ZP0117, ZP0233)	Pig (AF109, AF296, AF297, AF373)	Pig manure	Pig manure (4/21)	Pig manure (0.1123 SD=0.0796)	Prevotella	Pig manure (PM004, PM007, PM016, PM021)	GACGAGAGTCTGAACCAGCCAA	TAGGGTACCTGCAATATGCCAC	61,43	59,27	55.35, 61.43	55.35, 61.43	59.27	59.27	[0-1]	[0-1]	[0-0]	[0-0]	111	111	NO_POLY_RUNS	PCR_VALID	357964	447145	0	0	0	4912
Pig1104Fw:Pig6512Rv	98.43	752/764	91.11	41/45	Pig (41/45)	Cattle (6/79), Human (6/106)	0.6763, SD=0.7990	2.895, SD=2.6346	Pig (0.6763, SD=0.7990)	Cattle (2.2635, SD=2.0666), Human (3.5266, SD=3.1689)	Prevotella	Prevotella	16	Pig (AF065, AF066, AF067, AF068, AF086, AF096, AF114, AF119, AF120, AF121, AF122, AF279, AF280, AF281, AF282, AF283, AF284, AF288, AF289, AF290, AF304, AF305, AF306, AF374, AF375, AF376, AF383, AF384, AF388, AF389, AF390, AF451, AF452, AF455, AF456, AF492, AF493, AF494, AF495, AF496, AF557)	Cattle (AF045, AF125, AF194, AF195, AF197, AF385), Human (ZP0031, ZP0080, ZP0098, ZP0109, ZP0117, ZP0233)	Pig (AF109, AF296, AF297, AF373)	Pig manure	Pig manure (4/21)	Pig manure (0.1123 SD=0.0796)	Prevotella	Pig manure (PM004, PM007, PM016, PM021)	GACGAGAGTCTGAACCAGCCAA	ATAGGGTACCTGCAATATGCCA	61,43	58,45	55.35, 61.43	55.35, 61.43	58.45	58.45	[0-1]	[0-1]	[0-0]	[0-0]	112	112	NO_POLY_RUNS	PCR_VALID	357964	447145	0	0	0	4912
Pig1552Fw:Pig6368Rv	98.43	752/764	91.11	41/45	Pig (41/45)	Cattle (6/79), Human (6/106)	0.6763, SD=0.7990	2.895, SD=2.6346	Pig (0.6763, SD=0.7990)	Cattle (2.2635, SD=2.0666), Human (3.5266, SD=3.1689)	Prevotella	Prevotella	16	Pig (AF065, AF066, AF067, AF068, AF086, AF096, AF114, AF119, AF120, AF121, AF122, AF279, AF280, AF281, AF282, AF283, AF284, AF288, AF289, AF290, AF304, AF305, AF306, AF374, AF375, AF376, AF383, AF384, AF388, AF389, AF390, AF451, AF452, AF455, AF456, AF492, AF493, AF494, AF495, AF496, AF557)	Cattle (AF045, AF125, AF194, AF195, AF197, AF385), Human (ZP0031, ZP0080, ZP0098, ZP0109, ZP0117, ZP0233)	Pig (AF109, AF296, AF297, AF373)	Pig manure	Pig manure (4/21)	Pig manure (0.1123 SD=0.0796)	Prevotella	Pig manure (PM004, PM007, PM016, PM021)	GGTCAATGGACGAGAGTCTGAA	TAGGGTACCTGCAATATGCCAC	58,95	59,27	52.53, 58.95	52.53, 58.95	59.27	59.27	[0-1]	[0-1]	[0-0]	[0-0]	119	119	MULTI_5_GC, NO_POLY_RUNS	PCR_VALID	0	447145	0	0	0	5098
Pig1552Fw:Pig6512Rv	98.43	752/764	91.11	41/45	Pig (41/45)	Cattle (6/79), Human (6/106)	0.6763, SD=0.7990	2.895, SD=2.6346	Pig (0.6763, SD=0.7990)	Cattle (2.2635, SD=2.0666), Human (3.5266, SD=3.1689)	Prevotella	Prevotella	16	Pig (AF065, AF066, AF067, AF068, AF086, AF096, AF114, AF119, AF120, AF121, AF122, AF279, AF280, AF281, AF282, AF283, AF284, AF288, AF289, AF290, AF304, AF305, AF306, AF374, AF375, AF376, AF383, AF384, AF388, AF389, AF390, AF451, AF452, AF455, AF456, AF492, AF493, AF494, AF495, AF496, AF557)	Cattle (AF045, AF125, AF194, AF195, AF197, AF385), Human (ZP0031, ZP0080, ZP0098, ZP0109, ZP0117, ZP0233)	Pig (AF109, AF296, AF297, AF373)	Pig manure	Pig manure (4/21)	Pig manure (0.1123 SD=0.0796)	Prevotella	Pig manure (PM004, PM007, PM016, PM021)	GGTCAATGGACGAGAGTCTGAA	ATAGGGTACCTGCAATATGCCA	58,95	58,45	52.53, 58.95	52.53, 58.95	58.45	58.45	[0-1]	[0-1]	[0-0]	[0-0]	120	120	MULTI_5_GC, NO_POLY_RUNS	PCR_VALID	0	447145	0	0	0	5098
Pig1555Fw:Pig6368Rv	98.43	752/764	91.11	41/45	Pig (41/45)	Cattle (6/79), Human (6/106)	0.6763, SD=0.7990	2.895, SD=2.6346	Pig (0.6763, SD=0.7990)	Cattle (2.2635, SD=2.0666), Human (3.5266, SD=3.1689)	Prevotella	Prevotella	16	Pig (AF065, AF066, AF067, AF068, AF086, AF096, AF114, AF119, AF120, AF121, AF122, AF279, AF280, AF281, AF282, AF283, AF284, AF288, AF289, AF290, AF304, AF305, AF306, AF374, AF375, AF376, AF383, AF384, AF388, AF389, AF390, AF451, AF452, AF455, AF456, AF492, AF493, AF494, AF495, AF496, AF557)	Cattle (AF045, AF125, AF194, AF195, AF197, AF385), Human (ZP0031, ZP0080, ZP0098, ZP0109, ZP0117, ZP0233)	Pig (AF109, AF296, AF297, AF373)	Pig manure	Pig manure (4/21)	Pig manure (0.1123 SD=0.0796)	Prevotella	Pig manure (PM004, PM007, PM016, PM021)	GGTCAATGGACGGGAGTCTGAA	TAGGGTACCTGCAATATGCCAC	61,26	59,27	56.09, 61.26	56.09, 61.26	59.27	59.27	[0-1]	[0-1]	[0-0]	[0-0]	119	119	MULTI_5_GC, NO_POLY_RUNS	PCR_VALID	0	447145	0	0	0	5099
Pig1555Fw:Pig6512Rv	98.43	752/764	91.11	41/45	Pig (41/45)	Cattle (6/79), Human (6/106)	0.6763, SD=0.7990	2.895, SD=2.6346	Pig (0.6763, SD=0.7990)	Cattle (2.2635, SD=2.0666), Human (3.5266, SD=3.1689)	Prevotella	Prevotella	16	Pig (AF065, AF066, AF067, AF068, AF086, AF096, AF114, AF119, AF120, AF121, AF122, AF279, AF280, AF281, AF282, AF283, AF284, AF288, AF289, AF290, AF304, AF305, AF306, AF374, AF375, AF376, AF383, AF384, AF388, AF389, AF390, AF451, AF452, AF455, AF456, AF492, AF493, AF494, AF495, AF496, AF557)	Cattle (AF045, AF125, AF194, AF195, AF197, AF385), Human (ZP0031, ZP0080, ZP0098, ZP0109, ZP0117, ZP0233)	Pig (AF109, AF296, AF297, AF373)	Pig manure	Pig manure (4/21)	Pig manure (0.1123 SD=0.0796)	Prevotella	Pig manure (PM004, PM007, PM016, PM021)	GGTCAATGGACGGGAGTCTGAA	ATAGGGTACCTGCAATATGCCA	61,26	58,45	56.09, 61.26	56.09, 61.26	58.45	58.45	[0-1]	[0-1]	[0-0]	[0-0]	120	120	MULTI_5_GC, NO_POLY_RUNS	PCR_VALID	0	447145	0	0	0	5099
Pig1657Fw:Pig6368Rv	98.43	752/764	91.11	41/45	Pig (41/45)	Cattle (6/79), Human (6/106)	0.6763, SD=0.7990	2.895, SD=2.6346	Pig (0.6763, SD=0.7990)	Cattle (2.2635, SD=2.0666), Human (3.5266, SD=3.1689)	Prevotella	Prevotella	16	Pig (AF065, AF066, AF067, AF068, AF086, AF096, AF114, AF119, AF120, AF121, AF122, AF279, AF280, AF281, AF282, AF283, AF284, AF288, AF289, AF290, AF304, AF305, AF306, AF374, AF375, AF376, AF383, AF384, AF388, AF389, AF390, AF451, AF452, AF455, AF456, AF492, AF493, AF494, AF495, AF496, AF557)	Cattle (AF045, AF125, AF194, AF195, AF197, AF385), Human (ZP0031, ZP0080, ZP0098, ZP0109, ZP0117, ZP0233)	Pig (AF109, AF296, AF297, AF373)	Pig manure	Pig manure (4/21)	Pig manure (0.1123 SD=0.0796)	Prevotella	Pig manure (PM004, PM007, PM016, PM021)	GTCAATGGACGAGAGTCTGAAC	TAGGGTACCTGCAATATGCCAC	57,88	59,27	51.46, 57.88	51.46, 57.88	59.27	59.27	[0-1]	[0-1]	[0-0]	[0-0]	118	118	NO_POLY_RUNS	PCR_VALID	0	447145	0	0	0	5142
Pig1657Fw:Pig6512Rv	98.43	752/764	91.11	41/45	Pig (41/45)	Cattle (6/79), Human (6/106)	0.6763, SD=0.7990	2.895, SD=2.6346	Pig (0.6763, SD=0.7990)	Cattle (2.2635, SD=2.0666), Human (3.5266, SD=3.1689)	Prevotella	Prevotella	16	Pig (AF065, AF066, AF067, AF068, AF086, AF096, AF114, AF119, AF120, AF121, AF122, AF279, AF280, AF281, AF282, AF283, AF284, AF288, AF289, AF290, AF304, AF305, AF306, AF374, AF375, AF376, AF383, AF384, AF388, AF389, AF390, AF451, AF452, AF455, AF456, AF492, AF493, AF494, AF495, AF496, AF557)	Cattle (AF045, AF125, AF194, AF195, AF197, AF385), Human (ZP0031, ZP0080, ZP0098, ZP0109, ZP0117, ZP0233)	Pig (AF109, AF296, AF297, AF373)	Pig manure	Pig manure (4/21)	Pig manure (0.1123 SD=0.0796)	Prevotella	Pig manure (PM004, PM007, PM016, PM021)	GTCAATGGACGAGAGTCTGAAC	ATAGGGTACCTGCAATATGCCA	57,88	58,45	51.46, 57.88	51.46, 57.88	58.45	58.45	[0-1]	[0-1]	[0-0]	[0-0]	119	119	NO_POLY_RUNS	PCR_VALID	0	447145	0	0	0	5142
Pig1660Fw:Pig6368Rv	98.43	752/764	91.11	41/45	Pig (41/45)	Cattle (6/79), Human (6/106)	0.6763, SD=0.7990	2.895, SD=2.6346	Pig (0.6763, SD=0.7990)	Cattle (2.2635, SD=2.0666), Human (3.5266, SD=3.1689)	Prevotella	Prevotella	16	Pig (AF065, AF066, AF067, AF068, AF086, AF096, AF114, AF119, AF120, AF121, AF122, AF279, AF280, AF281, AF282, AF283, AF284, AF288, AF289, AF290, AF304, AF305, AF306, AF374, AF375, AF376, AF383, AF384, AF388, AF389, AF390, AF451, AF452, AF455, AF456, AF492, AF493, AF494, AF495, AF496, AF557)	Cattle (AF045, AF125, AF194, AF195, AF197, AF385), Human (ZP0031, ZP0080, ZP0098, ZP0109, ZP0117, ZP0233)	Pig (AF109, AF296, AF297, AF373)	Pig manure	Pig manure (4/21)	Pig manure (0.1123 SD=0.0796)	Prevotella	Pig manure (PM004, PM007, PM016, PM021)	GTCAATGGACGGGAGTCTGAAC	TAGGGTACCTGCAATATGCCAC	60,14	59,27	54.98, 60.14	54.98, 60.14	59.27	59.27	[0-1]	[0-1]	[0-0]	[0-0]	118	118	NO_POLY_RUNS	PCR_VALID	0	447145	0	0	0	5143
Pig1660Fw:Pig6512Rv	98.43	752/764	91.11	41/45	Pig (41/45)	Cattle (6/79), Human (6/106)	0.6763, SD=0.7990	2.895, SD=2.6346	Pig (0.6763, SD=0.7990)	Cattle (2.2635, SD=2.0666), Human (3.5266, SD=3.1689)	Prevotella	Prevotella	16	Pig (AF065, AF066, AF067, AF068, AF086, AF096, AF114, AF119, AF120, AF121, AF122, AF279, AF280, AF281, AF282, AF283, AF284, AF288, AF289, AF290, AF304, AF305, AF306, AF374, AF375, AF376, AF383, AF384, AF388, AF389, AF390, AF451, AF452, AF455, AF456, AF492, AF493, AF494, AF495, AF496, AF557)	Cattle (AF045, AF125, AF194, AF195, AF197, AF385), Human (ZP0031, ZP0080, ZP0098, ZP0109, ZP0117, ZP0233)	Pig (AF109, AF296, AF297, AF373)	Pig manure	Pig manure (4/21)	Pig manure (0.1123 SD=0.0796)	Prevotella	Pig manure (PM004, PM007, PM016, PM021)	GTCAATGGACGGGAGTCTGAAC	ATAGGGTACCTGCAATATGCCA	60,14	58,45	54.98, 60.14	54.98, 60.14	58.45	58.45	[0-1]	[0-1]	[0-0]	[0-0]	119	119	NO_POLY_RUNS	PCR_VALID	0	447145	0	0	0	5143
Pig1908Fw:Pig6368Rv	98.43	752/764	91.11	41/45	Pig (41/45)	Cattle (6/79), Human (6/106)	0.6763, SD=0.7990	2.895, SD=2.6346	Pig (0.6763, SD=0.7990)	Cattle (2.2635, SD=2.0666), Human (3.5266, SD=3.1689)	Prevotella	Prevotella	16	Pig (AF065, AF066, AF067, AF068, AF086, AF096, AF114, AF119, AF120, AF121, AF122, AF279, AF280, AF281, AF282, AF283, AF284, AF288, AF289, AF290, AF304, AF305, AF306, AF374, AF375, AF376, AF383, AF384, AF388, AF389, AF390, AF451, AF452, AF455, AF456, AF492, AF493, AF494, AF495, AF496, AF557)	Cattle (AF045, AF125, AF194, AF195, AF197, AF385), Human (ZP0031, ZP0080, ZP0098, ZP0109, ZP0117, ZP0233)	Pig (AF109, AF296, AF297, AF373)	Pig manure	Pig manure (4/21)	Pig manure (0.1123 SD=0.0796)	Prevotella	Pig manure (PM004, PM007, PM016, PM021)	TCAATGGACGAGAGTCTGAACC	TAGGGTACCTGCAATATGCCAC	58,95	59,27	52.53, 58.95	52.53, 58.95	59.27	59.27	[0-1]	[0-1]	[0-0]	[0-0]	117	117	NO_POLY_RUNS	PCR_VALID	0	447145	0	0	0	5246
Pig1908Fw:Pig6512Rv	98.43	752/764	91.11	41/45	Pig (41/45)	Cattle (6/79), Human (6/106)	0.6763, SD=0.7990	2.895, SD=2.6346	Pig (0.6763, SD=0.7990)	Cattle (2.2635, SD=2.0666), Human (3.5266, SD=3.1689)	Prevotella	Prevotella	16	Pig (AF065, AF066, AF067, AF068, AF086, AF096, AF114, AF119, AF120, AF121, AF122, AF279, AF280, AF281, AF282, AF283, AF284, AF288, AF289, AF290, AF304, AF305, AF306, AF374, AF375, AF376, AF383, AF384, AF388, AF389, AF390, AF451, AF452, AF455, AF456, AF492, AF493, AF494, AF495, AF496, AF557)	Cattle (AF045, AF125, AF194, AF195, AF197, AF385), Human (ZP0031, ZP0080, ZP0098, ZP0109, ZP0117, ZP0233)	Pig (AF109, AF296, AF297, AF373)	Pig manure	Pig manure (4/21)	Pig manure (0.1123 SD=0.0796)	Prevotella	Pig manure (PM004, PM007, PM016, PM021)	TCAATGGACGAGAGTCTGAACC	ATAGGGTACCTGCAATATGCCA	58,95	58,45	52.53, 58.95	52.53, 58.95	58.45	58.45	[0-1]	[0-1]	[0-0]	[0-0]	118	118	NO_POLY_RUNS	PCR_VALID	0	447145	0	0	0	5246
Pig1911Fw:Pig6368Rv	98.43	752/764	91.11	41/45	Pig (41/45)	Cattle (6/79), Human (6/106)	0.6763, SD=0.7990	2.895, SD=2.6346	Pig (0.6763, SD=0.7990)	Cattle (2.2635, SD=2.0666), Human (3.5266, SD=3.1689)	Prevotella	Prevotella	16	Pig (AF065, AF066, AF067, AF068, AF086, AF096, AF114, AF119, AF120, AF121, AF122, AF279, AF280, AF281, AF282, AF283, AF284, AF288, AF289, AF290, AF304, AF305, AF306, AF374, AF375, AF376, AF383, AF384, AF388, AF389, AF390, AF451, AF452, AF455, AF456, AF492, AF493, AF494, AF495, AF496, AF557)	Cattle (AF045, AF125, AF194, AF195, AF197, AF385), Human (ZP0031, ZP0080, ZP0098, ZP0109, ZP0117, ZP0233)	Pig (AF109, AF296, AF297, AF373)	Pig manure	Pig manure (4/21)	Pig manure (0.1123 SD=0.0796)	Prevotella	Pig manure (PM004, PM007, PM016, PM021)	TCAATGGACGGGAGTCTGAACC	TAGGGTACCTGCAATATGCCAC	61,26	59,27	56.09, 61.26	56.09, 61.26	59.27	59.27	[0-1]	[0-1]	[0-0]	[0-0]	117	117	NO_POLY_RUNS	PCR_VALID	0	447145	0	0	0	5247
Pig1911Fw:Pig6512Rv	98.43	752/764	91.11	41/45	Pig (41/45)	Cattle (6/79), Human (6/106)	0.6763, SD=0.7990	2.895, SD=2.6346	Pig (0.6763, SD=0.7990)	Cattle (2.2635, SD=2.0666), Human (3.5266, SD=3.1689)	Prevotella	Prevotella	16	Pig (AF065, AF066, AF067, AF068, AF086, AF096, AF114, AF119, AF120, AF121, AF122, AF279, AF280, AF281, AF282, AF283, AF284, AF288, AF289, AF290, AF304, AF305, AF306, AF374, AF375, AF376, AF383, AF384, AF388, AF389, AF390, AF451, AF452, AF455, AF456, AF492, AF493, AF494, AF495, AF496, AF557)	Cattle (AF045, AF125, AF194, AF195, AF197, AF385), Human (ZP0031, ZP0080, ZP0098, ZP0109, ZP0117, ZP0233)	Pig (AF109, AF296, AF297, AF373)	Pig manure	Pig manure (4/21)	Pig manure (0.1123 SD=0.0796)	Prevotella	Pig manure (PM004, PM007, PM016, PM021)	TCAATGGACGGGAGTCTGAACC	ATAGGGTACCTGCAATATGCCA	61,26	58,45	56.09, 61.26	56.09, 61.26	58.45	58.45	[0-1]	[0-1]	[0-0]	[0-0]	118	118	NO_POLY_RUNS	PCR_VALID	0	447145	0	0	0	5247
Pig2259Fw:Pig6368Rv	98.43	752/764	91.11	41/45	Pig (41/45)	Cattle (6/79), Human (6/106)	0.6763, SD=0.7990	2.895, SD=2.6346	Pig (0.6763, SD=0.7990)	Cattle (2.2635, SD=2.0666), Human (3.5266, SD=3.1689)	Prevotella	Prevotella	16	Pig (AF065, AF066, AF067, AF068, AF086, AF096, AF114, AF119, AF120, AF121, AF122, AF279, AF280, AF281, AF282, AF283, AF284, AF288, AF289, AF290, AF304, AF305, AF306, AF374, AF375, AF376, AF383, AF384, AF388, AF389, AF390, AF451, AF452, AF455, AF456, AF492, AF493, AF494, AF495, AF496, AF557)	Cattle (AF045, AF125, AF194, AF195, AF197, AF385), Human (ZP0031, ZP0080, ZP0098, ZP0109, ZP0117, ZP0233)	Pig (AF109, AF296, AF297, AF373)	Pig manure	Pig manure (4/21)	Pig manure (0.1123 SD=0.0796)	Prevotella	Pig manure (PM004, PM007, PM016, PM021)	TTGGTCAATGGACGAGAGTCTG	TAGGGTACCTGCAATATGCCAC	59,22	59,27	52.84, 59.22	52.84, 59.22	59.27	59.27	[0-1]	[0-1]	[0-0]	[0-0]	121	121	NO_POLY_RUNS	PCR_VALID	398889	447145	0	0	0	5391
Pig2259Fw:Pig6512Rv	98.43	752/764	91.11	41/45	Pig (41/45)	Cattle (6/79), Human (6/106)	0.6763, SD=0.7990	2.895, SD=2.6346	Pig (0.6763, SD=0.7990)	Cattle (2.2635, SD=2.0666), Human (3.5266, SD=3.1689)	Prevotella	Prevotella	16	Pig (AF065, AF066, AF067, AF068, AF086, AF096, AF114, AF119, AF120, AF121, AF122, AF279, AF280, AF281, AF282, AF283, AF284, AF288, AF289, AF290, AF304, AF305, AF306, AF374, AF375, AF376, AF383, AF384, AF388, AF389, AF390, AF451, AF452, AF455, AF456, AF492, AF493, AF494, AF495, AF496, AF557)	Cattle (AF045, AF125, AF194, AF195, AF197, AF385), Human (ZP0031, ZP0080, ZP0098, ZP0109, ZP0117, ZP0233)	Pig (AF109, AF296, AF297, AF373)	Pig manure	Pig manure (4/21)	Pig manure (0.1123 SD=0.0796)	Prevotella	Pig manure (PM004, PM007, PM016, PM021)	TTGGTCAATGGACGAGAGTCTG	ATAGGGTACCTGCAATATGCCA	59,22	58,45	52.84, 59.22	52.84, 59.22	58.45	58.45	[0-1]	[0-1]	[0-0]	[0-0]	122	122	NO_POLY_RUNS	PCR_VALID	398889	447145	0	0	0	5391
Pig2262Fw:Pig6368Rv	98.43	752/764	91.11	41/45	Pig (41/45)	Cattle (6/79), Human (6/106)	0.6763, SD=0.7990	2.895, SD=2.6346	Pig (0.6763, SD=0.7990)	Cattle (2.2635, SD=2.0666), Human (3.5266, SD=3.1689)	Prevotella	Prevotella	16	Pig (AF065, AF066, AF067, AF068, AF086, AF096, AF114, AF119, AF120, AF121, AF122, AF279, AF280, AF281, AF282, AF283, AF284, AF288, AF289, AF290, AF304, AF305, AF306, AF374, AF375, AF376, AF383, AF384, AF388, AF389, AF390, AF451, AF452, AF455, AF456, AF492, AF493, AF494, AF495, AF496, AF557)	Cattle (AF045, AF125, AF194, AF195, AF197, AF385), Human (ZP0031, ZP0080, ZP0098, ZP0109, ZP0117, ZP0233)	Pig (AF109, AF296, AF297, AF373)	Pig manure	Pig manure (4/21)	Pig manure (0.1123 SD=0.0796)	Prevotella	Pig manure (PM004, PM007, PM016, PM021)	TTGGTCAATGGACGGGAGTCTG	TAGGGTACCTGCAATATGCCAC	61,53	59,27	56.39, 61.53	56.39, 61.53	59.27	59.27	[0-1]	[0-1]	[0-0]	[0-0]	121	121	NO_POLY_RUNS	PCR_VALID	388726	447145	0	0	0	5393
Pig6489Fw:Pig920Rv	98.43	752/764	91.11	41/45	Pig (41/45)	Cattle (6/79), Human (6/106)	0.6721, SD=0.7604	2.8699, SD=2.6236	Pig (0.6721, SD=0.7604)	Cattle (2.2703, SD=2.0804), Human (3.4694, SD=3.1548)	Prevotella	Prevotella	14	Pig (AF065, AF066, AF067, AF068, AF086, AF096, AF114, AF119, AF120, AF121, AF122, AF279, AF280, AF281, AF282, AF283, AF284, AF288, AF289, AF290, AF304, AF305, AF306, AF374, AF375, AF376, AF383, AF384, AF388, AF389, AF390, AF451, AF452, AF455, AF456, AF492, AF493, AF494, AF495, AF496, AF557)	Cattle (AF045, AF125, AF194, AF195, AF197, AF385), Human (ZP0031, ZP0080, ZP0098, ZP0109, ZP0117, ZP0233)	Pig (AF109, AF296, AF297, AF373)	Pig manure	Pig manure (4/21)	Pig manure (0.1123 SD=0.0796)	Prevotella	Pig manure (PM004, PM007, PM016, PM021)	TGCAGGTACCCTATGAATAAGG	CTAAGCATTTCACCGCTACACG	56,36	59,24	51.05, 56.36	51.05, 56.36	59.24	59.24	[0-1]	[0-1]	[0-0]	[0-0]	224	224	PCR_VALID	PCR_VALID	249089	490891	0	0	0	1733
Pig9797Fw:Pig2187Rv	98.43	752/764	91.11	41/45	Pig (41/45)	Cattle (6/79), Human (6/106)	0.6641, SD=0.7561	2.9818, SD=2.6574	Pig (0.6641, SD=0.7561)	Cattle (2.4435, SD=2.2765), Human (3.5201, SD=3.1078)	Prevotella	Prevotella	18	Pig (AF065, AF066, AF067, AF068, AF086, AF096, AF114, AF119, AF120, AF121, AF122, AF279, AF280, AF281, AF282, AF283, AF284, AF288, AF289, AF290, AF304, AF305, AF306, AF374, AF375, AF376, AF383, AF384, AF388, AF389, AF390, AF451, AF452, AF455, AF456, AF492, AF493, AF494, AF495, AF496, AF557)	Cattle (AF045, AF125, AF194, AF195, AF197, AF385), Human (ZP0031, ZP0080, ZP0098, ZP0109, ZP0117, ZP0233)	Pig (AF109, AF296, AF297, AF373)	Pig manure	Pig manure (4/21)	Pig manure (0.123 SD=0.1004)	Prevotella	Pig manure (PM004, PM007, PM016, PM021)	GTCACGTGTGGCATATTGCAGG	AAACGGCCTACGCTCCCTTTAA	61,7	61,62	56.83, 59.83, 61.7	56.83, 59.83, 61.7	61.26, 61.62	61.26, 61.62	[0-2]	[0-2]	[0-2]	[0-2]	128	128	MULTI_5_GC	NO_POLY_RUNS	494704	35072	459634	0	0	3563
Pig9958Fw:Pig2187Rv	98.43	752/764	91.11	41/45	Pig (41/45)	Cattle (6/79), Human (6/106)	0.6641, SD=0.7561	2.9818, SD=2.6574	Pig (0.6641, SD=0.7561)	Cattle (2.4435, SD=2.2765), Human (3.5201, SD=3.1078)	Prevotella	Prevotella	18	Pig (AF065, AF066, AF067, AF068, AF086, AF096, AF114, AF119, AF120, AF121, AF122, AF279, AF280, AF281, AF282, AF283, AF284, AF288, AF289, AF290, AF304, AF305, AF306, AF374, AF375, AF376, AF383, AF384, AF388, AF389, AF390, AF451, AF452, AF455, AF456, AF492, AF493, AF494, AF495, AF496, AF557)	Cattle (AF045, AF125, AF194, AF195, AF197, AF385), Human (ZP0031, ZP0080, ZP0098, ZP0109, ZP0117, ZP0233)	Pig (AF109, AF296, AF297, AF373)	Pig manure	Pig manure (4/21)	Pig manure (0.123 SD=0.1004)	Prevotella	Pig manure (PM004, PM007, PM016, PM021)	TGTCACGTGTGGCATATTGCAG	AAACGGCCTACGCTCCCTTTAA	61,05	61,62	54.5, 58.54, 61.05	54.5, 58.54, 61.05	61.26, 61.62	61.26, 61.62	[0-2]	[0-2]	[0-2]	[0-2]	129	129	PCR_VALID	NO_POLY_RUNS	494704	35072	459634	0	938565	3670
Pig6368Fw:Pig10414Rv	98.43	752/764	91.11	41/45	Pig (41/45)	Cattle (6/79), Human (6/106)	0.6604, SD=0.7608	2.8758, SD=2.627	Pig (0.6604, SD=0.7608)	Cattle (2.2703, SD=2.0804), Human (3.4812, SD=3.1583)	Prevotella	Prevotella	13	Pig (AF065, AF066, AF067, AF068, AF086, AF096, AF114, AF119, AF120, AF121, AF122, AF279, AF280, AF281, AF282, AF283, AF284, AF288, AF289, AF290, AF304, AF305, AF306, AF374, AF375, AF376, AF383, AF384, AF388, AF389, AF390, AF451, AF452, AF455, AF456, AF492, AF493, AF494, AF495, AF496, AF557)	Cattle (AF045, AF125, AF194, AF195, AF197, AF385), Human (ZP0031, ZP0080, ZP0098, ZP0109, ZP0117, ZP0233)	Pig (AF109, AF296, AF297, AF373)	Pig manure	Pig manure (4/21)	Pig manure (0.1123 SD=0.0796)	Prevotella	Pig manure (PM004, PM007, PM016, PM021)	GTGGCATATTGCAGGTACCCTA	GCCACTACATTTCACAACACGC	59,27	60,14	59.27	59.27	51.84, 55.32, 60.14	51.84, 55.32, 60.14	[0-0]	[0-0]	[0-2]	[0-2]	148	148	MULTI_5_GC	MULTI_5_GC	494704	0	0	0	0	1629
Pig6512Fw:Pig10414Rv	98.43	752/764	91.11	41/45	Pig (41/45)	Cattle (6/79), Human (6/106)	0.6604, SD=0.7608	2.8758, SD=2.627	Pig (0.6604, SD=0.7608)	Cattle (2.2703, SD=2.0804), Human (3.4812, SD=3.1583)	Prevotella	Prevotella	13	Pig (AF065, AF066, AF067, AF068, AF086, AF096, AF114, AF119, AF120, AF121, AF122, AF279, AF280, AF281, AF282, AF283, AF284, AF288, AF289, AF290, AF304, AF305, AF306, AF374, AF375, AF376, AF383, AF384, AF388, AF389, AF390, AF451, AF452, AF455, AF456, AF492, AF493, AF494, AF495, AF496, AF557)	Cattle (AF045, AF125, AF194, AF195, AF197, AF385), Human (ZP0031, ZP0080, ZP0098, ZP0109, ZP0117, ZP0233)	Pig (AF109, AF296, AF297, AF373)	Pig manure	Pig manure (4/21)	Pig manure (0.1123 SD=0.0796)	Prevotella	Pig manure (PM004, PM007, PM016, PM021)	TGGCATATTGCAGGTACCCTAT	GCCACTACATTTCACAACACGC	58,45	60,14	58.45	58.45	51.84, 55.32, 60.14	51.84, 55.32, 60.14	[0-0]	[0-0]	[0-2]	[0-2]	147	147	NO_3_T	MULTI_5_GC	494704	0	0	0	0	1761
Pig1678Fw:Pig5917Rv	98.43	752/764	91.11	41/45	Pig (41/45)	Cattle (6/79), Human (6/106)	0.6588, SD=0.7704	2.4703, SD=2.698	Pig (0.6588, SD=0.7704)	Cattle (2.2669, SD=2.0749), Human (2.6737, SD=3.4073)	Bacteroidales (unknown), Prevotella, Prevotellaceae (unknown)	Bacteroidales (unknown), Prevotella, Prevotellaceae (unknown)	16	Pig (AF065, AF066, AF067, AF068, AF086, AF096, AF114, AF119, AF120, AF121, AF122, AF279, AF280, AF281, AF282, AF283, AF284, AF288, AF289, AF290, AF304, AF305, AF306, AF374, AF375, AF376, AF383, AF384, AF388, AF389, AF390, AF451, AF452, AF455, AF456, AF492, AF493, AF494, AF495, AF496, AF557)	Cattle (AF045, AF125, AF194, AF195, AF197, AF385), Human (ZP0031, ZP0080, ZP0098, ZP0109, ZP0117, ZP0233)	Pig (AF109, AF296, AF297, AF373)	Pig manure	Pig manure (4/21)	Pig manure (0.1202 SD=0.0804)	Bacteroidales (unknown), Prevotella, Prevotellaceae (unknown)	Pig manure (PM004, PM007, PM016, PM021)	GTCTGAACCAGCCAAGTCGCGT	GTCTCACAGTTCGCGCTGCAAT	64,79	63,47	57.27, 63.21, 64.79	57.27, 63.21, 64.79	57.29, 63.47	57.29, 63.47	[0-2]	[0-2]	[0-1]	[0-1]	263	263	MULTI_5_GC, NO_3_T	MULTI_5_GC, NO_3_T	227705	312285	0	0	0	5150
Pig1678Fw:Pig6254Rv	98.43	752/764	91.11	41/45	Pig (41/45)	Cattle (6/79), Human (6/106)	0.6588, SD=0.7704	2.4703, SD=2.698	Pig (0.6588, SD=0.7704)	Cattle (2.2669, SD=2.0749), Human (2.6737, SD=3.4073)	Bacteroidales (unknown), Prevotella, Prevotellaceae (unknown)	Bacteroidales (unknown), Prevotella, Prevotellaceae (unknown)	16	Pig (AF065, AF066, AF067, AF068, AF086, AF096, AF114, AF119, AF120, AF121, AF122, AF279, AF280, AF281, AF282, AF283, AF284, AF288, AF289, AF290, AF304, AF305, AF306, AF374, AF375, AF376, AF383, AF384, AF388, AF389, AF390, AF451, AF452, AF455, AF456, AF492, AF493, AF494, AF495, AF496, AF557)	Cattle (AF045, AF125, AF194, AF195, AF197, AF385), Human (ZP0031, ZP0080, ZP0098, ZP0109, ZP0117, ZP0233)	Pig (AF109, AF296, AF297, AF373)	Pig manure	Pig manure (4/21)	Pig manure (0.1202 SD=0.0804)	Bacteroidales (unknown), Prevotella, Prevotellaceae (unknown)	Pig manure (PM004, PM007, PM016, PM021)	GTCTGAACCAGCCAAGTCGCGT	TCACAGTTCGCGCTGCAATGCC	64,79	66,25	57.27, 63.21, 64.79	57.27, 63.21, 64.79	64.84, 66.25	64.84, 66.25	[0-2]	[0-2]	[0-2]	[0-2]	260	260	MULTI_5_GC, NO_3_T	PCR_VALID	227705	312285	0	0	0	5150
Pig9797Fw:Pig1969Rv	98.43	752/764	91.11	41/45	Pig (41/45)	Cattle (6/79), Human (6/106)	0.6580, SD=0.7441	2.981, SD=2.6551	Pig (0.6580, SD=0.7441)	Cattle (2.4503, SD=2.278), Human (3.5116, SD=3.1055)	Prevotella	Prevotella	18	Pig (AF065, AF066, AF067, AF068, AF086, AF096, AF114, AF119, AF120, AF121, AF122, AF279, AF280, AF281, AF282, AF283, AF284, AF288, AF289, AF290, AF304, AF305, AF306, AF374, AF375, AF376, AF383, AF384, AF388, AF389, AF390, AF451, AF452, AF455, AF456, AF492, AF493, AF494, AF495, AF496, AF557)	Cattle (AF045, AF125, AF194, AF195, AF197, AF385), Human (ZP0031, ZP0080, ZP0098, ZP0109, ZP0117, ZP0233)	Pig (AF109, AF296, AF297, AF373)	Pig manure	Pig manure (4/21)	Pig manure (0.123 SD=0.1004)	Prevotella	Pig manure (PM004, PM007, PM016, PM021)	GTCACGTGTGGCATATTGCAGG	TAAGCATTTCACCGCTACACGA	61,7	59,63	56.83, 59.83, 61.7	56.83, 59.83, 61.7	59.63	59.63	[0-2]	[0-2]	[0-0]	[0-0]	239	239	MULTI_5_GC	PCR_VALID	494704	490891	459634	0	0	3562
Pig9797Fw:Pig920Rv	98.43	752/764	91.11	41/45	Pig (41/45)	Cattle (6/79), Human (6/106)	0.6580, SD=0.7441	2.981, SD=2.6551	Pig (0.6580, SD=0.7441)	Cattle (2.4503, SD=2.278), Human (3.5116, SD=3.1055)	Prevotella	Prevotella	18	Pig (AF065, AF066, AF067, AF068, AF086, AF096, AF114, AF119, AF120, AF121, AF122, AF279, AF280, AF281, AF282, AF283, AF284, AF288, AF289, AF290, AF304, AF305, AF306, AF374, AF375, AF376, AF383, AF384, AF388, AF389, AF390, AF451, AF452, AF455, AF456, AF492, AF493, AF494, AF495, AF496, AF557)	Cattle (AF045, AF125, AF194, AF195, AF197, AF385), Human (ZP0031, ZP0080, ZP0098, ZP0109, ZP0117, ZP0233)	Pig (AF109, AF296, AF297, AF373)	Pig manure	Pig manure (4/21)	Pig manure (0.123 SD=0.1004)	Prevotella	Pig manure (PM004, PM007, PM016, PM021)	GTCACGTGTGGCATATTGCAGG	CTAAGCATTTCACCGCTACACG	61,7	59,24	56.83, 59.83, 61.7	56.83, 59.83, 61.7	59.24	59.24	[0-2]	[0-2]	[0-0]	[0-0]	240	240	MULTI_5_GC	PCR_VALID	494704	490891	459634	0	0	3562
Pig9797Fw:Pig2936Rv	98.43	752/764	91.11	41/45	Pig (41/45)	Cattle (6/79), Human (6/106)	0.6580, SD=0.7441	2.981, SD=2.6551	Pig (0.6580, SD=0.7441)	Cattle (2.4503, SD=2.278), Human (3.5116, SD=3.1055)	Prevotella	Prevotella	18	Pig (AF065, AF066, AF067, AF068, AF086, AF096, AF114, AF119, AF120, AF121, AF122, AF279, AF280, AF281, AF282, AF283, AF284, AF288, AF289, AF290, AF304, AF305, AF306, AF374, AF375, AF376, AF383, AF384, AF388, AF389, AF390, AF451, AF452, AF455, AF456, AF492, AF493, AF494, AF495, AF496, AF557)	Cattle (AF045, AF125, AF194, AF195, AF197, AF385), Human (ZP0031, ZP0080, ZP0098, ZP0109, ZP0117, ZP0233)	Pig (AF109, AF296, AF297, AF373)	Pig manure	Pig manure (4/21)	Pig manure (0.123 SD=0.1004)	Prevotella	Pig manure (PM004, PM007, PM016, PM021)	GTCACGTGTGGCATATTGCAGG	CACGACGAATTCCGCCTACTTC	61,7	60,89	56.83, 59.83, 61.7	56.83, 59.83, 61.7	60.89	60.89	[0-2]	[0-2]	[0-0]	[0-0]	222	222	MULTI_5_GC	PCR_VALID	494704	364844	459634	0	0	3563
Pig9797Fw:Pig3700Rv	98.43	752/764	91.11	41/45	Pig (41/45)	Cattle (6/79), Human (6/106)	0.6580, SD=0.7441	2.981, SD=2.6551	Pig (0.6580, SD=0.7441)	Cattle (2.4503, SD=2.278), Human (3.5116, SD=3.1055)	Prevotella	Prevotella	18	Pig (AF065, AF066, AF067, AF068, AF086, AF096, AF114, AF119, AF120, AF121, AF122, AF279, AF280, AF281, AF282, AF283, AF284, AF288, AF289, AF290, AF304, AF305, AF306, AF374, AF375, AF376, AF383, AF384, AF388, AF389, AF390, AF451, AF452, AF455, AF456, AF492, AF493, AF494, AF495, AF496, AF557)	Cattle (AF045, AF125, AF194, AF195, AF197, AF385), Human (ZP0031, ZP0080, ZP0098, ZP0109, ZP0117, ZP0233)	Pig (AF109, AF296, AF297, AF373)	Pig manure	Pig manure (4/21)	Pig manure (0.123 SD=0.1004)	Prevotella	Pig manure (PM004, PM007, PM016, PM021)	GTCACGTGTGGCATATTGCAGG	CCCGACATTTCACAACACGCTT	61,7	61,47	56.83, 59.83, 61.7	56.83, 59.83, 61.7	57.37, 61.47	57.37, 61.47	[0-2]	[0-2]	[0-2]	[0-2]	153	153	MULTI_5_GC	MULTI_5_GC, NO_3_T	494704	0	459634	0	0	3563
Pig9797Fw:Pig4452Rv	98.43	752/764	91.11	41/45	Pig (41/45)	Cattle (6/79), Human (6/106)	0.6580, SD=0.7441	2.981, SD=2.6551	Pig (0.6580, SD=0.7441)	Cattle (2.4503, SD=2.278), Human (3.5116, SD=3.1055)	Prevotella	Prevotella	18	Pig (AF065, AF066, AF067, AF068, AF086, AF096, AF114, AF119, AF120, AF121, AF122, AF279, AF280, AF281, AF282, AF283, AF284, AF288, AF289, AF290, AF304, AF305, AF306, AF374, AF375, AF376, AF383, AF384, AF388, AF389, AF390, AF451, AF452, AF455, AF456, AF492, AF493, AF494, AF495, AF496, AF557)	Cattle (AF045, AF125, AF194, AF195, AF197, AF385), Human (ZP0031, ZP0080, ZP0098, ZP0109, ZP0117, ZP0233)	Pig (AF109, AF296, AF297, AF373)	Pig manure	Pig manure (4/21)	Pig manure (0.123 SD=0.1004)	Prevotella	Pig manure (PM004, PM007, PM016, PM021)	GTCACGTGTGGCATATTGCAGG	CCGACATTTCACAACACGCTTA	61,7	59	56.83, 59.83, 61.7	56.83, 59.83, 61.7	56.94, 59.0	56.94, 59.0	[0-2]	[0-2]	[0-1]	[0-1]	152	152	MULTI_5_GC	MULTI_5_GC	494704	0	459634	0	0	3563
Pig9797Fw:Pig6165Rv	98.43	752/764	91.11	41/45	Pig (41/45)	Cattle (6/79), Human (6/106)	0.6580, SD=0.7441	2.5671, SD=2.7709	Pig (0.6580, SD=0.7441)	Cattle (2.4503, SD=2.278), Human (2.684, SD=3.4161)	Prevotella	Prevotella	17	Pig (AF065, AF066, AF067, AF068, AF086, AF096, AF114, AF119, AF120, AF121, AF122, AF279, AF280, AF281, AF282, AF283, AF284, AF288, AF289, AF290, AF304, AF305, AF306, AF374, AF375, AF376, AF383, AF384, AF388, AF389, AF390, AF451, AF452, AF455, AF456, AF492, AF493, AF494, AF495, AF496, AF557)	Cattle (AF045, AF125, AF194, AF195, AF197, AF385), Human (ZP0031, ZP0080, ZP0098, ZP0109, ZP0117, ZP0233)	Pig (AF109, AF296, AF297, AF373)	Pig manure	Pig manure (4/21)	Pig manure (0.123 SD=0.1004)	Prevotella	Pig manure (PM004, PM007, PM016, PM021)	GTCACGTGTGGCATATTGCAGG	CAAGTCTCACAGTTCGCGCTGC	61,7	63,94	56.83, 59.83, 61.7	56.83, 59.83, 61.7	50.33, 57.93, 63.94	50.33, 57.93, 63.94	[0-2]	[0-2]	[0-2]	[0-2]	191	191	MULTI_5_GC	PCR_VALID	494704	312285	459634	0	0	3564
Pig9797Fw:Pig6487Rv	98.43	752/764	91.11	41/45	Pig (41/45)	Cattle (6/79), Human (6/106)	0.6580, SD=0.7441	2.5671, SD=2.7709	Pig (0.6580, SD=0.7441)	Cattle (2.4503, SD=2.278), Human (2.684, SD=3.4161)	Prevotella	Prevotella	17	Pig (AF065, AF066, AF067, AF068, AF086, AF096, AF114, AF119, AF120, AF121, AF122, AF279, AF280, AF281, AF282, AF283, AF284, AF288, AF289, AF290, AF304, AF305, AF306, AF374, AF375, AF376, AF383, AF384, AF388, AF389, AF390, AF451, AF452, AF455, AF456, AF492, AF493, AF494, AF495, AF496, AF557)	Cattle (AF045, AF125, AF194, AF195, AF197, AF385), Human (ZP0031, ZP0080, ZP0098, ZP0109, ZP0117, ZP0233)	Pig (AF109, AF296, AF297, AF373)	Pig manure	Pig manure (4/21)	Pig manure (0.123 SD=0.1004)	Prevotella	Pig manure (PM004, PM007, PM016, PM021)	GTCACGTGTGGCATATTGCAGG	AAGTCTCACAGTTCGCGCTGCA	61,7	64,46	56.83, 59.83, 61.7	56.83, 59.83, 61.7	50.52, 58.36, 64.46	50.52, 58.36, 64.46	[0-2]	[0-2]	[0-2]	[0-2]	190	190	MULTI_5_GC	PCR_VALID	494704	312285	459634	0	0	3564
Pig9797Fw:Pig6564Rv	98.43	752/764	91.11	41/45	Pig (41/45)	Cattle (6/79), Human (6/106)	0.6580, SD=0.7441	2.5671, SD=2.7709	Pig (0.6580, SD=0.7441)	Cattle (2.4503, SD=2.278), Human (2.684, SD=3.4161)	Prevotella	Prevotella	17	Pig (AF065, AF066, AF067, AF068, AF086, AF096, AF114, AF119, AF120, AF121, AF122, AF279, AF280, AF281, AF282, AF283, AF284, AF288, AF289, AF290, AF304, AF305, AF306, AF374, AF375, AF376, AF383, AF384, AF388, AF389, AF390, AF451, AF452, AF455, AF456, AF492, AF493, AF494, AF495, AF496, AF557)	Cattle (AF045, AF125, AF194, AF195, AF197, AF385), Human (ZP0031, ZP0080, ZP0098, ZP0109, ZP0117, ZP0233)	Pig (AF109, AF296, AF297, AF373)	Pig manure	Pig manure (4/21)	Pig manure (0.123 SD=0.1004)	Prevotella	Pig manure (PM004, PM007, PM016, PM021)	GTCACGTGTGGCATATTGCAGG	AGTCTCACAGTTCGCGCTGCAA	61,7	64,46	56.83, 59.83, 61.7	56.83, 59.83, 61.7	50.52, 58.36, 64.46	50.52, 58.36, 64.46	[0-2]	[0-2]	[0-2]	[0-2]	189	189	MULTI_5_GC	PCR_VALID	494704	312285	459634	0	0	3564
Pig9958Fw:Pig920Rv	98.43	752/764	91.11	41/45	Pig (41/45)	Cattle (6/79), Human (6/106)	0.6580, SD=0.7441	2.981, SD=2.6551	Pig (0.6580, SD=0.7441)	Cattle (2.4503, SD=2.278), Human (3.5116, SD=3.1055)	Prevotella	Prevotella	18	Pig (AF065, AF066, AF067, AF068, AF086, AF096, AF114, AF119, AF120, AF121, AF122, AF279, AF280, AF281, AF282, AF283, AF284, AF288, AF289, AF290, AF304, AF305, AF306, AF374, AF375, AF376, AF383, AF384, AF388, AF389, AF390, AF451, AF452, AF455, AF456, AF492, AF493, AF494, AF495, AF496, AF557)	Cattle (AF045, AF125, AF194, AF195, AF197, AF385), Human (ZP0031, ZP0080, ZP0098, ZP0109, ZP0117, ZP0233)	Pig (AF109, AF296, AF297, AF373)	Pig manure	Pig manure (4/21)	Pig manure (0.123 SD=0.1004)	Prevotella	Pig manure (PM004, PM007, PM016, PM021)	TGTCACGTGTGGCATATTGCAG	CTAAGCATTTCACCGCTACACG	61,05	59,24	54.5, 58.54, 61.05	54.5, 58.54, 61.05	59.24	59.24	[0-2]	[0-2]	[0-0]	[0-0]	241	241	PCR_VALID	PCR_VALID	494704	490891	459634	0	0	3669
Pig9958Fw:Pig1782Rv	98.43	752/764	91.11	41/45	Pig (41/45)	Cattle (6/79), Human (6/106)	0.6580, SD=0.7441	2.981, SD=2.6551	Pig (0.6580, SD=0.7441)	Cattle (2.4503, SD=2.278), Human (3.5116, SD=3.1055)	Prevotella	Prevotella	18	Pig (AF065, AF066, AF067, AF068, AF086, AF096, AF114, AF119, AF120, AF121, AF122, AF279, AF280, AF281, AF282, AF283, AF284, AF288, AF289, AF290, AF304, AF305, AF306, AF374, AF375, AF376, AF383, AF384, AF388, AF389, AF390, AF451, AF452, AF455, AF456, AF492, AF493, AF494, AF495, AF496, AF557)	Cattle (AF045, AF125, AF194, AF195, AF197, AF385), Human (ZP0031, ZP0080, ZP0098, ZP0109, ZP0117, ZP0233)	Pig (AF109, AF296, AF297, AF373)	Pig manure	Pig manure (4/21)	Pig manure (0.123 SD=0.1004)	Prevotella	Pig manure (PM004, PM007, PM016, PM021)	TGTCACGTGTGGCATATTGCAG	ACGACATTTCACAACACGCTTA	61,05	58,32	54.5, 58.54, 61.05	54.5, 58.54, 61.05	56.94, 58.32	56.94, 58.32	[0-2]	[0-2]	[0-1]	[0-1]	153	153	PCR_VALID	PCR_VALID	494704	200281	459634	0	938565	3670
Pig9958Fw:Pig1969Rv	98.43	752/764	91.11	41/45	Pig (41/45)	Cattle (6/79), Human (6/106)	0.6580, SD=0.7441	2.981, SD=2.6551	Pig (0.6580, SD=0.7441)	Cattle (2.4503, SD=2.278), Human (3.5116, SD=3.1055)	Prevotella	Prevotella	18	Pig (AF065, AF066, AF067, AF068, AF086, AF096, AF114, AF119, AF120, AF121, AF122, AF279, AF280, AF281, AF282, AF283, AF284, AF288, AF289, AF290, AF304, AF305, AF306, AF374, AF375, AF376, AF383, AF384, AF388, AF389, AF390, AF451, AF452, AF455, AF456, AF492, AF493, AF494, AF495, AF496, AF557)	Cattle (AF045, AF125, AF194, AF195, AF197, AF385), Human (ZP0031, ZP0080, ZP0098, ZP0109, ZP0117, ZP0233)	Pig (AF109, AF296, AF297, AF373)	Pig manure	Pig manure (4/21)	Pig manure (0.123 SD=0.1004)	Prevotella	Pig manure (PM004, PM007, PM016, PM021)	TGTCACGTGTGGCATATTGCAG	TAAGCATTTCACCGCTACACGA	61,05	59,63	54.5, 58.54, 61.05	54.5, 58.54, 61.05	59.63	59.63	[0-2]	[0-2]	[0-0]	[0-0]	240	240	PCR_VALID	PCR_VALID	494704	490891	459634	0	938565	3670
Pig9958Fw:Pig2936Rv	98.43	752/764	91.11	41/45	Pig (41/45)	Cattle (6/79), Human (6/106)	0.6580, SD=0.7441	2.981, SD=2.6551	Pig (0.6580, SD=0.7441)	Cattle (2.4503, SD=2.278), Human (3.5116, SD=3.1055)	Prevotella	Prevotella	18	Pig (AF065, AF066, AF067, AF068, AF086, AF096, AF114, AF119, AF120, AF121, AF122, AF279, AF280, AF281, AF282, AF283, AF284, AF288, AF289, AF290, AF304, AF305, AF306, AF374, AF375, AF376, AF383, AF384, AF388, AF389, AF390, AF451, AF452, AF455, AF456, AF492, AF493, AF494, AF495, AF496, AF557)	Cattle (AF045, AF125, AF194, AF195, AF197, AF385), Human (ZP0031, ZP0080, ZP0098, ZP0109, ZP0117, ZP0233)	Pig (AF109, AF296, AF297, AF373)	Pig manure	Pig manure (4/21)	Pig manure (0.123 SD=0.1004)	Prevotella	Pig manure (PM004, PM007, PM016, PM021)	TGTCACGTGTGGCATATTGCAG	CACGACGAATTCCGCCTACTTC	61,05	60,89	54.5, 58.54, 61.05	54.5, 58.54, 61.05	60.89	60.89	[0-2]	[0-2]	[0-0]	[0-0]	223	223	PCR_VALID	PCR_VALID	494704	364844	459634	0	938565	3670
Pig9958Fw:Pig3700Rv	98.43	752/764	91.11	41/45	Pig (41/45)	Cattle (6/79), Human (6/106)	0.6580, SD=0.7441	2.981, SD=2.6551	Pig (0.6580, SD=0.7441)	Cattle (2.4503, SD=2.278), Human (3.5116, SD=3.1055)	Prevotella	Prevotella	18	Pig (AF065, AF066, AF067, AF068, AF086, AF096, AF114, AF119, AF120, AF121, AF122, AF279, AF280, AF281, AF282, AF283, AF284, AF288, AF289, AF290, AF304, AF305, AF306, AF374, AF375, AF376, AF383, AF384, AF388, AF389, AF390, AF451, AF452, AF455, AF456, AF492, AF493, AF494, AF495, AF496, AF557)	Cattle (AF045, AF125, AF194, AF195, AF197, AF385), Human (ZP0031, ZP0080, ZP0098, ZP0109, ZP0117, ZP0233)	Pig (AF109, AF296, AF297, AF373)	Pig manure	Pig manure (4/21)	Pig manure (0.123 SD=0.1004)	Prevotella	Pig manure (PM004, PM007, PM016, PM021)	TGTCACGTGTGGCATATTGCAG	CCCGACATTTCACAACACGCTT	61,05	61,47	54.5, 58.54, 61.05	54.5, 58.54, 61.05	57.37, 61.47	57.37, 61.47	[0-2]	[0-2]	[0-2]	[0-2]	154	154	PCR_VALID	MULTI_5_GC, NO_3_T	494704	0	459634	0	938565	3670
Pig9958Fw:Pig4452Rv	98.43	752/764	91.11	41/45	Pig (41/45)	Cattle (6/79), Human (6/106)	0.6580, SD=0.7441	2.981, SD=2.6551	Pig (0.6580, SD=0.7441)	Cattle (2.4503, SD=2.278), Human (3.5116, SD=3.1055)	Prevotella	Prevotella	18	Pig (AF065, AF066, AF067, AF068, AF086, AF096, AF114, AF119, AF120, AF121, AF122, AF279, AF280, AF281, AF282, AF283, AF284, AF288, AF289, AF290, AF304, AF305, AF306, AF374, AF375, AF376, AF383, AF384, AF388, AF389, AF390, AF451, AF452, AF455, AF456, AF492, AF493, AF494, AF495, AF496, AF557)	Cattle (AF045, AF125, AF194, AF195, AF197, AF385), Human (ZP0031, ZP0080, ZP0098, ZP0109, ZP0117, ZP0233)	Pig (AF109, AF296, AF297, AF373)	Pig manure	Pig manure (4/21)	Pig manure (0.123 SD=0.1004)	Prevotella	Pig manure (PM004, PM007, PM016, PM021)	TGTCACGTGTGGCATATTGCAG	CCGACATTTCACAACACGCTTA	61,05	59	54.5, 58.54, 61.05	54.5, 58.54, 61.05	56.94, 59.0	56.94, 59.0	[0-2]	[0-2]	[0-1]	[0-1]	153	153	PCR_VALID	MULTI_5_GC	494704	0	459634	0	938565	3670
Pig9958Fw:Pig6165Rv	98.43	752/764	91.11	41/45	Pig (41/45)	Cattle (6/79), Human (6/106)	0.6580, SD=0.7441	2.5671, SD=2.7709	Pig (0.6580, SD=0.7441)	Cattle (2.4503, SD=2.278), Human (2.684, SD=3.4161)	Prevotella	Prevotella	17	Pig (AF065, AF066, AF067, AF068, AF086, AF096, AF114, AF119, AF120, AF121, AF122, AF279, AF280, AF281, AF282, AF283, AF284, AF288, AF289, AF290, AF304, AF305, AF306, AF374, AF375, AF376, AF383, AF384, AF388, AF389, AF390, AF451, AF452, AF455, AF456, AF492, AF493, AF494, AF495, AF496, AF557)	Cattle (AF045, AF125, AF194, AF195, AF197, AF385), Human (ZP0031, ZP0080, ZP0098, ZP0109, ZP0117, ZP0233)	Pig (AF109, AF296, AF297, AF373)	Pig manure	Pig manure (4/21)	Pig manure (0.123 SD=0.1004)	Prevotella	Pig manure (PM004, PM007, PM016, PM021)	TGTCACGTGTGGCATATTGCAG	CAAGTCTCACAGTTCGCGCTGC	61,05	63,94	54.5, 58.54, 61.05	54.5, 58.54, 61.05	50.33, 57.93, 63.94	50.33, 57.93, 63.94	[0-2]	[0-2]	[0-2]	[0-2]	192	192	PCR_VALID	PCR_VALID	494704	312285	459634	0	0	3671
Pig6170Fw:Pig4452Rv	98.43	752/764	91.11	41/45	Pig (41/45)	Cattle (6/79), Human (6/106)	0.6561, SD=0.7427	2.8699, SD=2.6236	Pig (0.6561, SD=0.7427)	Cattle (2.2703, SD=2.0804), Human (3.4694, SD=3.1548)	Prevotella	Prevotella	13	Pig (AF065, AF066, AF067, AF068, AF086, AF096, AF114, AF119, AF120, AF121, AF122, AF279, AF280, AF281, AF282, AF283, AF284, AF288, AF289, AF290, AF304, AF305, AF306, AF374, AF375, AF376, AF383, AF384, AF388, AF389, AF390, AF451, AF452, AF455, AF456, AF492, AF493, AF494, AF495, AF496, AF557)	Cattle (AF045, AF125, AF194, AF195, AF197, AF385), Human (ZP0031, ZP0080, ZP0098, ZP0109, ZP0117, ZP0233)	Pig (AF109, AF296, AF297, AF373)	Pig manure	Pig manure (4/21)	Pig manure (0.1123 SD=0.0796)	Prevotella	Pig manure (PM004, PM007, PM016, PM021)	GCAGGTACCCTATGAATAAGGA	CCGACATTTCACAACACGCTTA	56,08	59	50.74, 56.08	50.74, 56.08	52.47, 56.94, 59.0	52.47, 56.94, 59.0	[0-1]	[0-1]	[0-1]	[0-1]	135	135	MULTI_5_GC, NO_POLY_RUNS	MULTI_5_GC	249089	0	0	0	0	1449
Pig6489Fw:Pig4452Rv	98.43	752/764	91.11	41/45	Pig (41/45)	Cattle (6/79), Human (6/106)	0.6561, SD=0.7427	2.8699, SD=2.6236	Pig (0.6561, SD=0.7427)	Cattle (2.2703, SD=2.0804), Human (3.4694, SD=3.1548)	Prevotella	Prevotella	13	Pig (AF065, AF066, AF067, AF068, AF086, AF096, AF114, AF119, AF120, AF121, AF122, AF279, AF280, AF281, AF282, AF283, AF284, AF288, AF289, AF290, AF304, AF305, AF306, AF374, AF375, AF376, AF383, AF384, AF388, AF389, AF390, AF451, AF452, AF455, AF456, AF492, AF493, AF494, AF495, AF496, AF557)	Cattle (AF045, AF125, AF194, AF195, AF197, AF385), Human (ZP0031, ZP0080, ZP0098, ZP0109, ZP0117, ZP0233)	Pig (AF109, AF296, AF297, AF373)	Pig manure	Pig manure (4/21)	Pig manure (0.1123 SD=0.0796)	Prevotella	Pig manure (PM004, PM007, PM016, PM021)	TGCAGGTACCCTATGAATAAGG	CCGACATTTCACAACACGCTTA	56,36	59	51.05, 56.36	51.05, 56.36	52.47, 56.94, 59.0	52.47, 56.94, 59.0	[0-1]	[0-1]	[0-1]	[0-1]	136	136	PCR_VALID	MULTI_5_GC	249089	0	0	0	0	1734
Pig9877Fw:Pig5917Rv	98.43	752/764	91.11	41/45	Pig (41/45)	Cattle (6/79), Human (6/106)	0.6548, SD=0.7488	2.668, SD=2.6577	Pig (0.6548, SD=0.7488)	Cattle (2.2805, SD=2.0945), Human (3.0554, SD=3.2851)	Prevotella	Prevotella	20	Pig (AF065, AF066, AF067, AF068, AF086, AF096, AF114, AF119, AF120, AF121, AF122, AF279, AF280, AF281, AF282, AF283, AF284, AF288, AF289, AF290, AF304, AF305, AF306, AF374, AF375, AF376, AF383, AF384, AF388, AF389, AF390, AF451, AF452, AF455, AF456, AF492, AF493, AF494, AF495, AF496, AF557)	Cattle (AF045, AF125, AF194, AF195, AF197, AF385), Human (ZP0031, ZP0080, ZP0098, ZP0109, ZP0117, ZP0233)	Pig (AF109, AF296, AF297, AF373)	Pig manure	Pig manure (4/21)	Pig manure (0.1123 SD=0.0796)	Prevotella	Pig manure (PM004, PM007, PM016, PM021)	TCACGTGTGGCATATTGCAGGT	GTCTCACAGTTCGCGCTGCAAT	62,17	63,47	55.93, 61.18, 62.17	55.93, 61.18, 62.17	57.29, 63.47	57.29, 63.47	[0-2]	[0-2]	[0-1]	[0-1]	187	187	MULTI_5_GC, NO_3_T	MULTI_5_GC, NO_3_T	494704	312285	459634	0	338593	3610
Pig9877Fw:Pig5943Rv	98.43	752/764	91.11	41/45	Pig (41/45)	Cattle (6/79), Human (6/106)	0.6548, SD=0.7488	2.668, SD=2.6577	Pig (0.6548, SD=0.7488)	Cattle (2.2805, SD=2.0945), Human (3.0554, SD=3.2851)	Prevotella	Prevotella	20	Pig (AF065, AF066, AF067, AF068, AF086, AF096, AF114, AF119, AF120, AF121, AF122, AF279, AF280, AF281, AF282, AF283, AF284, AF288, AF289, AF290, AF304, AF305, AF306, AF374, AF375, AF376, AF383, AF384, AF388, AF389, AF390, AF451, AF452, AF455, AF456, AF492, AF493, AF494, AF495, AF496, AF557)	Cattle (AF045, AF125, AF194, AF195, AF197, AF385), Human (ZP0031, ZP0080, ZP0098, ZP0109, ZP0117, ZP0233)	Pig (AF109, AF296, AF297, AF373)	Pig manure	Pig manure (4/21)	Pig manure (0.1123 SD=0.0796)	Prevotella	Pig manure (PM004, PM007, PM016, PM021)	TCACGTGTGGCATATTGCAGGT	TCAAGTCTCACAGTTCGCGCTG	62,17	62,53	55.93, 61.18, 62.17	55.93, 61.18, 62.17	56.16, 62.53	56.16, 62.53	[0-2]	[0-2]	[0-1]	[0-1]	191	191	MULTI_5_GC, NO_3_T	PCR_VALID	494704	305349	459634	0	338593	3610
Pig2446Fw:Pig5917Rv	98.43	752/764	91.11	41/45	Pig (41/45)	Cattle (6/79), Human (6/106)	0.6548, SD=0.7488	2.668, SD=2.6577	Pig (0.6548, SD=0.7488)	Cattle (2.2805, SD=2.0945), Human (3.0554, SD=3.2851)	Prevotella	Prevotella	20	Pig (AF065, AF066, AF067, AF068, AF086, AF096, AF114, AF119, AF120, AF121, AF122, AF279, AF280, AF281, AF282, AF283, AF284, AF288, AF289, AF290, AF304, AF305, AF306, AF374, AF375, AF376, AF383, AF384, AF388, AF389, AF390, AF451, AF452, AF455, AF456, AF492, AF493, AF494, AF495, AF496, AF557)	Cattle (AF045, AF125, AF194, AF195, AF197, AF385), Human (ZP0031, ZP0080, ZP0098, ZP0109, ZP0117, ZP0233)	Pig (AF109, AF296, AF297, AF373)	Pig manure	Pig manure (4/21)	Pig manure (0.1123 SD=0.0796)	Prevotella	Pig manure (PM004, PM007, PM016, PM021)	ACGTGTGGCATATTGCAGGTAC	GTCTCACAGTTCGCGCTGCAAT	60,58	63,47	55.53, 60.58	55.53, 60.58	57.29, 63.47	57.29, 63.47	[0-1]	[0-1]	[0-1]	[0-1]	185	185	PCR_VALID	MULTI_5_GC, NO_3_T	494704	312285	0	0	0	5467
Pig2663Fw:Pig5917Rv	98.43	752/764	91.11	41/45	Pig (41/45)	Cattle (6/79), Human (6/106)	0.6548, SD=0.7488	2.668, SD=2.6577	Pig (0.6548, SD=0.7488)	Cattle (2.2805, SD=2.0945), Human (3.0554, SD=3.2851)	Prevotella	Prevotella	20	Pig (AF065, AF066, AF067, AF068, AF086, AF096, AF114, AF119, AF120, AF121, AF122, AF279, AF280, AF281, AF282, AF283, AF284, AF288, AF289, AF290, AF304, AF305, AF306, AF374, AF375, AF376, AF383, AF384, AF388, AF389, AF390, AF451, AF452, AF455, AF456, AF492, AF493, AF494, AF495, AF496, AF557)	Cattle (AF045, AF125, AF194, AF195, AF197, AF385), Human (ZP0031, ZP0080, ZP0098, ZP0109, ZP0117, ZP0233)	Pig (AF109, AF296, AF297, AF373)	Pig manure	Pig manure (4/21)	Pig manure (0.1123 SD=0.0796)	Prevotella	Pig manure (PM004, PM007, PM016, PM021)	CACGTGTGGCATATTGCAGGTA	GTCTCACAGTTCGCGCTGCAAT	60,59	63,47	55.54, 60.59	55.54, 60.59	57.29, 63.47	57.29, 63.47	[0-1]	[0-1]	[0-1]	[0-1]	186	186	PCR_VALID	MULTI_5_GC, NO_3_T	494704	312285	459634	0	859567	5554
Pig2821Fw:Pig5917Rv	98.43	752/764	91.11	41/45	Pig (41/45)	Cattle (6/79), Human (6/106)	0.6548, SD=0.7488	2.668, SD=2.6577	Pig (0.6548, SD=0.7488)	Cattle (2.2805, SD=2.0945), Human (3.0554, SD=3.2851)	Prevotella	Prevotella	20	Pig (AF065, AF066, AF067, AF068, AF086, AF096, AF114, AF119, AF120, AF121, AF122, AF279, AF280, AF281, AF282, AF283, AF284, AF288, AF289, AF290, AF304, AF305, AF306, AF374, AF375, AF376, AF383, AF384, AF388, AF389, AF390, AF451, AF452, AF455, AF456, AF492, AF493, AF494, AF495, AF496, AF557)	Cattle (AF045, AF125, AF194, AF195, AF197, AF385), Human (ZP0031, ZP0080, ZP0098, ZP0109, ZP0117, ZP0233)	Pig (AF109, AF296, AF297, AF373)	Pig manure	Pig manure (4/21)	Pig manure (0.1123 SD=0.0796)	Prevotella	Pig manure (PM004, PM007, PM016, PM021)	CGTGTGGCATATTGCAGGTACC	GTCTCACAGTTCGCGCTGCAAT	61,25	63,47	56.3, 61.25	56.3, 61.25	57.29, 63.47	57.29, 63.47	[0-1]	[0-1]	[0-1]	[0-1]	184	184	PCR_VALID	MULTI_5_GC, NO_3_T	494704	312285	0	0	0	5615
Pig233Fw:Pig6564Rv	98.43	752/764	91.11	41/45	Pig (41/45)	Cattle (6/79), Human (6/106)	0.6512, SD=0.7352	2.5192, SD=2.6939	Pig (0.6512, SD=0.7352)	Cattle (2.3295, SD=2.0934), Human (2.7089, SD=3.3906)	Bacteroidales (unknown), Prevotella	Bacteroidales (unknown), Prevotella	26	Pig (AF065, AF066, AF067, AF068, AF086, AF096, AF114, AF119, AF120, AF121, AF122, AF279, AF280, AF281, AF282, AF283, AF284, AF288, AF289, AF290, AF304, AF305, AF306, AF374, AF375, AF376, AF383, AF384, AF388, AF389, AF390, AF451, AF452, AF455, AF456, AF492, AF493, AF494, AF495, AF496, AF557)	Cattle (AF045, AF125, AF194, AF195, AF197, AF385), Human (ZP0031, ZP0080, ZP0098, ZP0109, ZP0117, ZP0233)	Pig (AF109, AF296, AF297, AF373)	Pig manure	Pig manure (4/21)	Pig manure (0.1123 SD=0.0796)	Bacteroidales (unknown), Prevotella	Pig manure (PM004, PM007, PM016, PM021)	ACGGGAGTCTGAACCAGCCAAG	AGTCTCACAGTTCGCGCTGCAA	63,77	64,46	58.82, 58.84, 63.77	58.82, 58.84, 63.77	50.52, 58.36, 64.46	50.52, 58.36, 64.46	[0-1]	[0-1]	[0-2]	[0-2]	270	270	MULTI_5_GC, NO_POLY_RUNS	PCR_VALID	172681	312285	0	0	0	4551
Pig549Fw:Pig6564Rv	98.43	752/764	91.11	41/45	Pig (41/45)	Cattle (6/79), Human (6/106)	0.6512, SD=0.7352	2.5192, SD=2.6939	Pig (0.6512, SD=0.7352)	Cattle (2.3295, SD=2.0934), Human (2.7089, SD=3.3906)	Bacteroidales (unknown), Prevotella	Bacteroidales (unknown), Prevotella	26	Pig (AF065, AF066, AF067, AF068, AF086, AF096, AF114, AF119, AF120, AF121, AF122, AF279, AF280, AF281, AF282, AF283, AF284, AF288, AF289, AF290, AF304, AF305, AF306, AF374, AF375, AF376, AF383, AF384, AF388, AF389, AF390, AF451, AF452, AF455, AF456, AF492, AF493, AF494, AF495, AF496, AF557)	Cattle (AF045, AF125, AF194, AF195, AF197, AF385), Human (ZP0031, ZP0080, ZP0098, ZP0109, ZP0117, ZP0233)	Pig (AF109, AF296, AF297, AF373)	Pig manure	Pig manure (4/21)	Pig manure (0.1123 SD=0.0796)	Bacteroidales (unknown), Prevotella	Pig manure (PM004, PM007, PM016, PM021)	ATGGACGGGAGTCTGAACCAGC	AGTCTCACAGTTCGCGCTGCAA	63,61	64,46	58.64, 58.66, 63.61	58.64, 58.66, 63.61	50.52, 58.36, 64.46	50.52, 58.36, 64.46	[0-1]	[0-1]	[0-2]	[0-2]	274	274	NO_POLY_RUNS	PCR_VALID	800443	312285	0	0	0	4682
Pig630Fw:Pig6564Rv	98.43	752/764	91.11	41/45	Pig (41/45)	Cattle (6/79), Human (6/106)	0.6512, SD=0.7352	2.5192, SD=2.6939	Pig (0.6512, SD=0.7352)	Cattle (2.3295, SD=2.0934), Human (2.7089, SD=3.3906)	Bacteroidales (unknown), Prevotella	Bacteroidales (unknown), Prevotella	26	Pig (AF065, AF066, AF067, AF068, AF086, AF096, AF114, AF119, AF120, AF121, AF122, AF279, AF280, AF281, AF282, AF283, AF284, AF288, AF289, AF290, AF304, AF305, AF306, AF374, AF375, AF376, AF383, AF384, AF388, AF389, AF390, AF451, AF452, AF455, AF456, AF492, AF493, AF494, AF495, AF496, AF557)	Cattle (AF045, AF125, AF194, AF195, AF197, AF385), Human (ZP0031, ZP0080, ZP0098, ZP0109, ZP0117, ZP0233)	Pig (AF109, AF296, AF297, AF373)	Pig manure	Pig manure (4/21)	Pig manure (0.1123 SD=0.0796)	Bacteroidales (unknown), Prevotella	Pig manure (PM004, PM007, PM016, PM021)	CAATGGACGGGAGTCTGAACCA	AGTCTCACAGTTCGCGCTGCAA	61,53	64,46	56.35, 56.39, 61.53	56.35, 56.39, 61.53	50.52, 58.36, 64.46	50.52, 58.36, 64.46	[0-1]	[0-1]	[0-2]	[0-2]	276	276	NO_POLY_RUNS	PCR_VALID	472256	312285	0	0	0	4716
Pig1116Fw:Pig6564Rv	98.43	752/764	91.11	41/45	Pig (41/45)	Cattle (6/79), Human (6/106)	0.6512, SD=0.7352	2.5192, SD=2.6939	Pig (0.6512, SD=0.7352)	Cattle (2.3295, SD=2.0934), Human (2.7089, SD=3.3906)	Bacteroidales (unknown), Prevotella	Bacteroidales (unknown), Prevotella	26	Pig (AF065, AF066, AF067, AF068, AF086, AF096, AF114, AF119, AF120, AF121, AF122, AF279, AF280, AF281, AF282, AF283, AF284, AF288, AF289, AF290, AF304, AF305, AF306, AF374, AF375, AF376, AF383, AF384, AF388, AF389, AF390, AF451, AF452, AF455, AF456, AF492, AF493, AF494, AF495, AF496, AF557)	Cattle (AF045, AF125, AF194, AF195, AF197, AF385), Human (ZP0031, ZP0080, ZP0098, ZP0109, ZP0117, ZP0233)	Pig (AF109, AF296, AF297, AF373)	Pig manure	Pig manure (4/21)	Pig manure (0.1123 SD=0.0796)	Bacteroidales (unknown), Prevotella	Pig manure (PM004, PM007, PM016, PM021)	GACGGGAGTCTGAACCAGCCAA	AGTCTCACAGTTCGCGCTGCAA	63,74	64,46	58.81, 58.83, 63.74	58.81, 58.83, 63.74	50.52, 58.36, 64.46	50.52, 58.36, 64.46	[0-1]	[0-1]	[0-2]	[0-2]	271	271	MULTI_5_GC, NO_POLY_RUNS	PCR_VALID	172681	312285	0	0	0	4917
Pig2141Fw:Pig6564Rv	98.43	752/764	91.11	41/45	Pig (41/45)	Cattle (6/79), Human (6/106)	0.6512, SD=0.7352	2.5192, SD=2.6939	Pig (0.6512, SD=0.7352)	Cattle (2.3295, SD=2.0934), Human (2.7089, SD=3.3906)	Bacteroidales (unknown), Prevotella	Bacteroidales (unknown), Prevotella	26	Pig (AF065, AF066, AF067, AF068, AF086, AF096, AF114, AF119, AF120, AF121, AF122, AF279, AF280, AF281, AF282, AF283, AF284, AF288, AF289, AF290, AF304, AF305, AF306, AF374, AF375, AF376, AF383, AF384, AF388, AF389, AF390, AF451, AF452, AF455, AF456, AF492, AF493, AF494, AF495, AF496, AF557)	Cattle (AF045, AF125, AF194, AF195, AF197, AF385), Human (ZP0031, ZP0080, ZP0098, ZP0109, ZP0117, ZP0233)	Pig (AF109, AF296, AF297, AF373)	Pig manure	Pig manure (4/21)	Pig manure (0.1123 SD=0.0796)	Bacteroidales (unknown), Prevotella	Pig manure (PM004, PM007, PM016, PM021)	TGGTCAATGGACGGGAGTCTGA	AGTCTCACAGTTCGCGCTGCAA	62,37	64,46	57.19, 57.23, 62.37	57.19, 57.23, 62.37	50.52, 58.36, 64.46	50.52, 58.36, 64.46	[0-1]	[0-1]	[0-2]	[0-2]	280	280	MULTI_5_GC, NO_POLY_RUNS	PCR_VALID	0	312285	0	0	0	5342
Pig2262Fw:Pig6564Rv	98.43	752/764	91.11	41/45	Pig (41/45)	Cattle (6/79), Human (6/106)	0.6512, SD=0.7352	2.5192, SD=2.6939	Pig (0.6512, SD=0.7352)	Cattle (2.3295, SD=2.0934), Human (2.7089, SD=3.3906)	Bacteroidales (unknown), Prevotella	Bacteroidales (unknown), Prevotella	26	Pig (AF065, AF066, AF067, AF068, AF086, AF096, AF114, AF119, AF120, AF121, AF122, AF279, AF280, AF281, AF282, AF283, AF284, AF288, AF289, AF290, AF304, AF305, AF306, AF374, AF375, AF376, AF383, AF384, AF388, AF389, AF390, AF451, AF452, AF455, AF456, AF492, AF493, AF494, AF495, AF496, AF557)	Cattle (AF045, AF125, AF194, AF195, AF197, AF385), Human (ZP0031, ZP0080, ZP0098, ZP0109, ZP0117, ZP0233)	Pig (AF109, AF296, AF297, AF373)	Pig manure	Pig manure (4/21)	Pig manure (0.1123 SD=0.0796)	Bacteroidales (unknown), Prevotella	Pig manure (PM004, PM007, PM016, PM021)	TTGGTCAATGGACGGGAGTCTG	AGTCTCACAGTTCGCGCTGCAA	61,53	64,46	56.35, 56.39, 61.53	56.35, 56.39, 61.53	50.52, 58.36, 64.46	50.52, 58.36, 64.46	[0-1]	[0-1]	[0-2]	[0-2]	281	281	NO_POLY_RUNS	PCR_VALID	388726	312285	0	0	0	5393
Pig6368Fw:Pig2187Rv	98.43	752/764	91.11	41/45	Pig (41/45)	Cattle (6/79), Human (6/106)	0.6476, SD=0.7479	2.8741, SD=2.626	Pig (0.6476, SD=0.7479)	Cattle (2.2703, SD=2.0804), Human (3.4778, SD=3.1573)	Prevotella	Prevotella	13	Pig (AF065, AF066, AF067, AF068, AF086, AF096, AF114, AF119, AF120, AF121, AF122, AF279, AF280, AF281, AF282, AF283, AF284, AF288, AF289, AF290, AF304, AF305, AF306, AF374, AF375, AF376, AF383, AF384, AF388, AF389, AF390, AF451, AF452, AF455, AF456, AF492, AF493, AF494, AF495, AF496, AF557)	Cattle (AF045, AF125, AF194, AF195, AF197, AF385), Human (ZP0031, ZP0080, ZP0098, ZP0109, ZP0117, ZP0233)	Pig (AF109, AF296, AF297, AF373)	Pig manure	Pig manure (4/21)	Pig manure (0.1123 SD=0.0796)	Prevotella	Pig manure (PM004, PM007, PM016, PM021)	GTGGCATATTGCAGGTACCCTA	AAACGGCCTACGCTCCCTTTAA	59,27	61,62	59.27	59.27	61.26, 61.62	61.26, 61.62	[0-0]	[0-0]	[0-2]	[0-2]	121	121	MULTI_5_GC	NO_POLY_RUNS	494704	35072	0	0	0	1626
Pig5864Fw:Pig1782Rv	98.43	752/764	91.11	41/45	Pig (41/45)	Cattle (6/79), Human (6/106)	0.6414, SD=0.7362	2.8699, SD=2.6236	Pig (0.6414, SD=0.7362)	Cattle (2.2703, SD=2.0804), Human (3.4694, SD=3.1548)	Prevotella	Prevotella	12	Pig (AF065, AF066, AF067, AF068, AF086, AF096, AF114, AF119, AF120, AF121, AF122, AF279, AF280, AF281, AF282, AF283, AF284, AF288, AF289, AF290, AF304, AF305, AF306, AF374, AF375, AF376, AF383, AF384, AF388, AF389, AF390, AF451, AF452, AF455, AF456, AF492, AF493, AF494, AF495, AF496, AF557)	Cattle (AF045, AF125, AF194, AF195, AF197, AF385), Human (ZP0031, ZP0080, ZP0098, ZP0109, ZP0117, ZP0233)	Pig (AF109, AF296, AF297, AF373)	Pig manure	Pig manure (4/21)	Pig manure (0.1123 SD=0.0796)	Prevotella	Pig manure (PM004, PM007, PM016, PM021)	AGGTACCCTATGAATAAGGACC	ACGACATTTCACAACACGCTTA	55,44	58,32	55.44	55.44	56.94, 58.32	56.94, 58.32	[0-0]	[0-0]	[0-1]	[0-1]	133	133	NO_POLY_RUNS	PCR_VALID	825882	200281	0	0	0	1133
Pig6170Fw:Pig1782Rv	98.43	752/764	91.11	41/45	Pig (41/45)	Cattle (6/79), Human (6/106)	0.6414, SD=0.7362	2.8699, SD=2.6236	Pig (0.6414, SD=0.7362)	Cattle (2.2703, SD=2.0804), Human (3.4694, SD=3.1548)	Prevotella	Prevotella	12	Pig (AF065, AF066, AF067, AF068, AF086, AF096, AF114, AF119, AF120, AF121, AF122, AF279, AF280, AF281, AF282, AF283, AF284, AF288, AF289, AF290, AF304, AF305, AF306, AF374, AF375, AF376, AF383, AF384, AF388, AF389, AF390, AF451, AF452, AF455, AF456, AF492, AF493, AF494, AF495, AF496, AF557)	Cattle (AF045, AF125, AF194, AF195, AF197, AF385), Human (ZP0031, ZP0080, ZP0098, ZP0109, ZP0117, ZP0233)	Pig (AF109, AF296, AF297, AF373)	Pig manure	Pig manure (4/21)	Pig manure (0.1123 SD=0.0796)	Prevotella	Pig manure (PM004, PM007, PM016, PM021)	GCAGGTACCCTATGAATAAGGA	ACGACATTTCACAACACGCTTA	56,08	58,32	56.08	56.08	56.94, 58.32	56.94, 58.32	[0-0]	[0-0]	[0-1]	[0-1]	135	135	MULTI_5_GC, NO_POLY_RUNS	PCR_VALID	249089	200281	0	0	0	1448
Pig6368Fw:Pig1782Rv	98.43	752/764	91.11	41/45	Pig (41/45)	Cattle (6/79), Human (6/106)	0.6414, SD=0.7362	2.8699, SD=2.6236	Pig (0.6414, SD=0.7362)	Cattle (2.2703, SD=2.0804), Human (3.4694, SD=3.1548)	Prevotella	Prevotella	12	Pig (AF065, AF066, AF067, AF068, AF086, AF096, AF114, AF119, AF120, AF121, AF122, AF279, AF280, AF281, AF282, AF283, AF284, AF288, AF289, AF290, AF304, AF305, AF306, AF374, AF375, AF376, AF383, AF384, AF388, AF389, AF390, AF451, AF452, AF455, AF456, AF492, AF493, AF494, AF495, AF496, AF557)	Cattle (AF045, AF125, AF194, AF195, AF197, AF385), Human (ZP0031, ZP0080, ZP0098, ZP0109, ZP0117, ZP0233)	Pig (AF109, AF296, AF297, AF373)	Pig manure	Pig manure (4/21)	Pig manure (0.1123 SD=0.0796)	Prevotella	Pig manure (PM004, PM007, PM016, PM021)	GTGGCATATTGCAGGTACCCTA	ACGACATTTCACAACACGCTTA	59,27	58,32	59.27	59.27	56.94, 58.32	56.94, 58.32	[0-0]	[0-0]	[0-1]	[0-1]	145	145	MULTI_5_GC	PCR_VALID	494704	200281	0	0	0	1626
Pig6368Fw:Pig1969Rv	98.43	752/764	91.11	41/45	Pig (41/45)	Cattle (6/79), Human (6/106)	0.6414, SD=0.7362	2.8699, SD=2.6236	Pig (0.6414, SD=0.7362)	Cattle (2.2703, SD=2.0804), Human (3.4694, SD=3.1548)	Prevotella	Prevotella	12	Pig (AF065, AF066, AF067, AF068, AF086, AF096, AF114, AF119, AF120, AF121, AF122, AF279, AF280, AF281, AF282, AF283, AF284, AF288, AF289, AF290, AF304, AF305, AF306, AF374, AF375, AF376, AF383, AF384, AF388, AF389, AF390, AF451, AF452, AF455, AF456, AF492, AF493, AF494, AF495, AF496, AF557)	Cattle (AF045, AF125, AF194, AF195, AF197, AF385), Human (ZP0031, ZP0080, ZP0098, ZP0109, ZP0117, ZP0233)	Pig (AF109, AF296, AF297, AF373)	Pig manure	Pig manure (4/21)	Pig manure (0.1123 SD=0.0796)	Prevotella	Pig manure (PM004, PM007, PM016, PM021)	GTGGCATATTGCAGGTACCCTA	TAAGCATTTCACCGCTACACGA	59,27	59,63	59.27	59.27	59.63	59.63	[0-0]	[0-0]	[0-0]	[0-0]	232	232	MULTI_5_GC	PCR_VALID	494704	490891	0	0	0	1626
Pig6368Fw:Pig920Rv	98.43	752/764	91.11	41/45	Pig (41/45)	Cattle (6/79), Human (6/106)	0.6414, SD=0.7362	2.8699, SD=2.6236	Pig (0.6414, SD=0.7362)	Cattle (2.2703, SD=2.0804), Human (3.4694, SD=3.1548)	Prevotella	Prevotella	12	Pig (AF065, AF066, AF067, AF068, AF086, AF096, AF114, AF119, AF120, AF121, AF122, AF279, AF280, AF281, AF282, AF283, AF284, AF288, AF289, AF290, AF304, AF305, AF306, AF374, AF375, AF376, AF383, AF384, AF388, AF389, AF390, AF451, AF452, AF455, AF456, AF492, AF493, AF494, AF495, AF496, AF557)	Cattle (AF045, AF125, AF194, AF195, AF197, AF385), Human (ZP0031, ZP0080, ZP0098, ZP0109, ZP0117, ZP0233)	Pig (AF109, AF296, AF297, AF373)	Pig manure	Pig manure (4/21)	Pig manure (0.1123 SD=0.0796)	Prevotella	Pig manure (PM004, PM007, PM016, PM021)	GTGGCATATTGCAGGTACCCTA	CTAAGCATTTCACCGCTACACG	59,27	59,24	59.27	59.27	59.24	59.24	[0-0]	[0-0]	[0-0]	[0-0]	233	233	MULTI_5_GC	PCR_VALID	494704	490891	0	0	0	1626
Pig6368Fw:Pig2936Rv	98.43	752/764	91.11	41/45	Pig (41/45)	Cattle (6/79), Human (6/106)	0.6414, SD=0.7362	2.8699, SD=2.6236	Pig (0.6414, SD=0.7362)	Cattle (2.2703, SD=2.0804), Human (3.4694, SD=3.1548)	Prevotella	Prevotella	12	Pig (AF065, AF066, AF067, AF068, AF086, AF096, AF114, AF119, AF120, AF121, AF122, AF279, AF280, AF281, AF282, AF283, AF284, AF288, AF289, AF290, AF304, AF305, AF306, AF374, AF375, AF376, AF383, AF384, AF388, AF389, AF390, AF451, AF452, AF455, AF456, AF492, AF493, AF494, AF495, AF496, AF557)	Cattle (AF045, AF125, AF194, AF195, AF197, AF385), Human (ZP0031, ZP0080, ZP0098, ZP0109, ZP0117, ZP0233)	Pig (AF109, AF296, AF297, AF373)	Pig manure	Pig manure (4/21)	Pig manure (0.1123 SD=0.0796)	Prevotella	Pig manure (PM004, PM007, PM016, PM021)	GTGGCATATTGCAGGTACCCTA	CACGACGAATTCCGCCTACTTC	59,27	60,89	59.27	59.27	60.89	60.89	[0-0]	[0-0]	[0-0]	[0-0]	215	215	MULTI_5_GC	PCR_VALID	494704	364844	0	0	0	1627
Pig6368Fw:Pig3405Rv	98.43	752/764	91.11	41/45	Pig (41/45)	Cattle (6/79), Human (6/106)	0.6414, SD=0.7362	2.8699, SD=2.6236	Pig (0.6414, SD=0.7362)	Cattle (2.2703, SD=2.0804), Human (3.4694, SD=3.1548)	Prevotella	Prevotella	12	Pig (AF065, AF066, AF067, AF068, AF086, AF096, AF114, AF119, AF120, AF121, AF122, AF279, AF280, AF281, AF282, AF283, AF284, AF288, AF289, AF290, AF304, AF305, AF306, AF374, AF375, AF376, AF383, AF384, AF388, AF389, AF390, AF451, AF452, AF455, AF456, AF492, AF493, AF494, AF495, AF496, AF557)	Cattle (AF045, AF125, AF194, AF195, AF197, AF385), Human (ZP0031, ZP0080, ZP0098, ZP0109, ZP0117, ZP0233)	Pig (AF109, AF296, AF297, AF373)	Pig manure	Pig manure (4/21)	Pig manure (0.1123 SD=0.0796)	Prevotella	Pig manure (PM004, PM007, PM016, PM021)	GTGGCATATTGCAGGTACCCTA	GCTACACGACGAATTCCGCCTA	59,27	62,04	59.27	59.27	62.04	62.04	[0-0]	[0-0]	[0-0]	[0-0]	219	219	MULTI_5_GC	MULTI_5_GC	494704	0	0	0	0	1627
Pig6368Fw:Pig3700Rv	98.43	752/764	91.11	41/45	Pig (41/45)	Cattle (6/79), Human (6/106)	0.6414, SD=0.7362	2.8699, SD=2.6236	Pig (0.6414, SD=0.7362)	Cattle (2.2703, SD=2.0804), Human (3.4694, SD=3.1548)	Prevotella	Prevotella	12	Pig (AF065, AF066, AF067, AF068, AF086, AF096, AF114, AF119, AF120, AF121, AF122, AF279, AF280, AF281, AF282, AF283, AF284, AF288, AF289, AF290, AF304, AF305, AF306, AF374, AF375, AF376, AF383, AF384, AF388, AF389, AF390, AF451, AF452, AF455, AF456, AF492, AF493, AF494, AF495, AF496, AF557)	Cattle (AF045, AF125, AF194, AF195, AF197, AF385), Human (ZP0031, ZP0080, ZP0098, ZP0109, ZP0117, ZP0233)	Pig (AF109, AF296, AF297, AF373)	Pig manure	Pig manure (4/21)	Pig manure (0.1123 SD=0.0796)	Prevotella	Pig manure (PM004, PM007, PM016, PM021)	GTGGCATATTGCAGGTACCCTA	CCCGACATTTCACAACACGCTT	59,27	61,47	59.27	59.27	57.37, 61.47	57.37, 61.47	[0-0]	[0-0]	[0-2]	[0-2]	146	146	MULTI_5_GC	MULTI_5_GC, NO_3_T	494704	0	0	0	0	1627
Pig6368Fw:Pig4452Rv	98.43	752/764	91.11	41/45	Pig (41/45)	Cattle (6/79), Human (6/106)	0.6414, SD=0.7362	2.8699, SD=2.6236	Pig (0.6414, SD=0.7362)	Cattle (2.2703, SD=2.0804), Human (3.4694, SD=3.1548)	Prevotella	Prevotella	12	Pig (AF065, AF066, AF067, AF068, AF086, AF096, AF114, AF119, AF120, AF121, AF122, AF279, AF280, AF281, AF282, AF283, AF284, AF288, AF289, AF290, AF304, AF305, AF306, AF374, AF375, AF376, AF383, AF384, AF388, AF389, AF390, AF451, AF452, AF455, AF456, AF492, AF493, AF494, AF495, AF496, AF557)	Cattle (AF045, AF125, AF194, AF195, AF197, AF385), Human (ZP0031, ZP0080, ZP0098, ZP0109, ZP0117, ZP0233)	Pig (AF109, AF296, AF297, AF373)	Pig manure	Pig manure (4/21)	Pig manure (0.1123 SD=0.0796)	Prevotella	Pig manure (PM004, PM007, PM016, PM021)	GTGGCATATTGCAGGTACCCTA	CCGACATTTCACAACACGCTTA	59,27	59	59.27	59.27	56.94, 59.0	56.94, 59.0	[0-0]	[0-0]	[0-1]	[0-1]	145	145	MULTI_5_GC	MULTI_5_GC	494704	0	0	0	0	1627
Pig6489Fw:Pig1782Rv	98.43	752/764	91.11	41/45	Pig (41/45)	Cattle (6/79), Human (6/106)	0.6414, SD=0.7362	2.8699, SD=2.6236	Pig (0.6414, SD=0.7362)	Cattle (2.2703, SD=2.0804), Human (3.4694, SD=3.1548)	Prevotella	Prevotella	12	Pig (AF065, AF066, AF067, AF068, AF086, AF096, AF114, AF119, AF120, AF121, AF122, AF279, AF280, AF281, AF282, AF283, AF284, AF288, AF289, AF290, AF304, AF305, AF306, AF374, AF375, AF376, AF383, AF384, AF388, AF389, AF390, AF451, AF452, AF455, AF456, AF492, AF493, AF494, AF495, AF496, AF557)	Cattle (AF045, AF125, AF194, AF195, AF197, AF385), Human (ZP0031, ZP0080, ZP0098, ZP0109, ZP0117, ZP0233)	Pig (AF109, AF296, AF297, AF373)	Pig manure	Pig manure (4/21)	Pig manure (0.1123 SD=0.0796)	Prevotella	Pig manure (PM004, PM007, PM016, PM021)	TGCAGGTACCCTATGAATAAGG	ACGACATTTCACAACACGCTTA	56,36	58,32	56.36	56.36	56.94, 58.32	56.94, 58.32	[0-0]	[0-0]	[0-1]	[0-1]	136	136	PCR_VALID	PCR_VALID	249089	200281	0	0	0	1734
Pig6512Fw:Pig920Rv	98.43	752/764	91.11	41/45	Pig (41/45)	Cattle (6/79), Human (6/106)	0.6414, SD=0.7362	2.8699, SD=2.6236	Pig (0.6414, SD=0.7362)	Cattle (2.2703, SD=2.0804), Human (3.4694, SD=3.1548)	Prevotella	Prevotella	12	Pig (AF065, AF066, AF067, AF068, AF086, AF096, AF114, AF119, AF120, AF121, AF122, AF279, AF280, AF281, AF282, AF283, AF284, AF288, AF289, AF290, AF304, AF305, AF306, AF374, AF375, AF376, AF383, AF384, AF388, AF389, AF390, AF451, AF452, AF455, AF456, AF492, AF493, AF494, AF495, AF496, AF557)	Cattle (AF045, AF125, AF194, AF195, AF197, AF385), Human (ZP0031, ZP0080, ZP0098, ZP0109, ZP0117, ZP0233)	Pig (AF109, AF296, AF297, AF373)	Pig manure	Pig manure (4/21)	Pig manure (0.1123 SD=0.0796)	Prevotella	Pig manure (PM004, PM007, PM016, PM021)	TGGCATATTGCAGGTACCCTAT	CTAAGCATTTCACCGCTACACG	58,45	59,24	58.45	58.45	59.24	59.24	[0-0]	[0-0]	[0-0]	[0-0]	232	232	NO_3_T	PCR_VALID	494704	490891	0	0	0	1758
Pig6512Fw:Pig1782Rv	98.43	752/764	91.11	41/45	Pig (41/45)	Cattle (6/79), Human (6/106)	0.6414, SD=0.7362	2.8699, SD=2.6236	Pig (0.6414, SD=0.7362)	Cattle (2.2703, SD=2.0804), Human (3.4694, SD=3.1548)	Prevotella	Prevotella	12	Pig (AF065, AF066, AF067, AF068, AF086, AF096, AF114, AF119, AF120, AF121, AF122, AF279, AF280, AF281, AF282, AF283, AF284, AF288, AF289, AF290, AF304, AF305, AF306, AF374, AF375, AF376, AF383, AF384, AF388, AF389, AF390, AF451, AF452, AF455, AF456, AF492, AF493, AF494, AF495, AF496, AF557)	Cattle (AF045, AF125, AF194, AF195, AF197, AF385), Human (ZP0031, ZP0080, ZP0098, ZP0109, ZP0117, ZP0233)	Pig (AF109, AF296, AF297, AF373)	Pig manure	Pig manure (4/21)	Pig manure (0.1123 SD=0.0796)	Prevotella	Pig manure (PM004, PM007, PM016, PM021)	TGGCATATTGCAGGTACCCTAT	ACGACATTTCACAACACGCTTA	58,45	58,32	58.45	58.45	56.94, 58.32	56.94, 58.32	[0-0]	[0-0]	[0-1]	[0-1]	144	144	NO_3_T	PCR_VALID	494704	200281	0	0	0	1759
Pig6512Fw:Pig1969Rv	98.43	752/764	91.11	41/45	Pig (41/45)	Cattle (6/79), Human (6/106)	0.6414, SD=0.7362	2.8699, SD=2.6236	Pig (0.6414, SD=0.7362)	Cattle (2.2703, SD=2.0804), Human (3.4694, SD=3.1548)	Prevotella	Prevotella	12	Pig (AF065, AF066, AF067, AF068, AF086, AF096, AF114, AF119, AF120, AF121, AF122, AF279, AF280, AF281, AF282, AF283, AF284, AF288, AF289, AF290, AF304, AF305, AF306, AF374, AF375, AF376, AF383, AF384, AF388, AF389, AF390, AF451, AF452, AF455, AF456, AF492, AF493, AF494, AF495, AF496, AF557)	Cattle (AF045, AF125, AF194, AF195, AF197, AF385), Human (ZP0031, ZP0080, ZP0098, ZP0109, ZP0117, ZP0233)	Pig (AF109, AF296, AF297, AF373)	Pig manure	Pig manure (4/21)	Pig manure (0.1123 SD=0.0796)	Prevotella	Pig manure (PM004, PM007, PM016, PM021)	TGGCATATTGCAGGTACCCTAT	TAAGCATTTCACCGCTACACGA	58,45	59,63	58.45	58.45	59.63	59.63	[0-0]	[0-0]	[0-0]	[0-0]	231	231	NO_3_T	PCR_VALID	494704	490891	0	0	0	1759
Pig6512Fw:Pig2936Rv	98.43	752/764	91.11	41/45	Pig (41/45)	Cattle (6/79), Human (6/106)	0.6414, SD=0.7362	2.8699, SD=2.6236	Pig (0.6414, SD=0.7362)	Cattle (2.2703, SD=2.0804), Human (3.4694, SD=3.1548)	Prevotella	Prevotella	12	Pig (AF065, AF066, AF067, AF068, AF086, AF096, AF114, AF119, AF120, AF121, AF122, AF279, AF280, AF281, AF282, AF283, AF284, AF288, AF289, AF290, AF304, AF305, AF306, AF374, AF375, AF376, AF383, AF384, AF388, AF389, AF390, AF451, AF452, AF455, AF456, AF492, AF493, AF494, AF495, AF496, AF557)	Cattle (AF045, AF125, AF194, AF195, AF197, AF385), Human (ZP0031, ZP0080, ZP0098, ZP0109, ZP0117, ZP0233)	Pig (AF109, AF296, AF297, AF373)	Pig manure	Pig manure (4/21)	Pig manure (0.1123 SD=0.0796)	Prevotella	Pig manure (PM004, PM007, PM016, PM021)	TGGCATATTGCAGGTACCCTAT	CACGACGAATTCCGCCTACTTC	58,45	60,89	58.45	58.45	60.89	60.89	[0-0]	[0-0]	[0-0]	[0-0]	214	214	NO_3_T	PCR_VALID	494704	364844	0	0	0	1759
Pig6512Fw:Pig4452Rv	98.43	752/764	91.11	41/45	Pig (41/45)	Cattle (6/79), Human (6/106)	0.6414, SD=0.7362	2.8699, SD=2.6236	Pig (0.6414, SD=0.7362)	Cattle (2.2703, SD=2.0804), Human (3.4694, SD=3.1548)	Prevotella	Prevotella	12	Pig (AF065, AF066, AF067, AF068, AF086, AF096, AF114, AF119, AF120, AF121, AF122, AF279, AF280, AF281, AF282, AF283, AF284, AF288, AF289, AF290, AF304, AF305, AF306, AF374, AF375, AF376, AF383, AF384, AF388, AF389, AF390, AF451, AF452, AF455, AF456, AF492, AF493, AF494, AF495, AF496, AF557)	Cattle (AF045, AF125, AF194, AF195, AF197, AF385), Human (ZP0031, ZP0080, ZP0098, ZP0109, ZP0117, ZP0233)	Pig (AF109, AF296, AF297, AF373)	Pig manure	Pig manure (4/21)	Pig manure (0.1123 SD=0.0796)	Prevotella	Pig manure (PM004, PM007, PM016, PM021)	TGGCATATTGCAGGTACCCTAT	CCGACATTTCACAACACGCTTA	58,45	59	58.45	58.45	56.94, 59.0	56.94, 59.0	[0-0]	[0-0]	[0-1]	[0-1]	144	144	NO_3_T	MULTI_5_GC	494704	0	0	0	0	1759
Pig9797Fw:Pig5917Rv	98.43	752/764	91.11	41/45	Pig (41/45)	Cattle (6/79), Human (6/106)	0.6414, SD=0.7362	2.4561, SD=2.7225	Pig (0.6414, SD=0.7362)	Cattle (2.2703, SD=2.0804), Human (2.6418, SD=3.4489)	Prevotella	Prevotella	11	Pig (AF065, AF066, AF067, AF068, AF086, AF096, AF114, AF119, AF120, AF121, AF122, AF279, AF280, AF281, AF282, AF283, AF284, AF288, AF289, AF290, AF304, AF305, AF306, AF374, AF375, AF376, AF383, AF384, AF388, AF389, AF390, AF451, AF452, AF455, AF456, AF492, AF493, AF494, AF495, AF496, AF557)	Cattle (AF045, AF125, AF194, AF195, AF197, AF385), Human (ZP0031, ZP0080, ZP0098, ZP0109, ZP0117, ZP0233)	Pig (AF109, AF296, AF297, AF373)	Pig manure	Pig manure (4/21)	Pig manure (0.1123 SD=0.0796)	Prevotella	Pig manure (PM004, PM007, PM016, PM021)	GTCACGTGTGGCATATTGCAGG	GTCTCACAGTTCGCGCTGCAAT	61,7	63,47	59.83, 61.7	59.83, 61.7	57.29, 63.47	57.29, 63.47	[0-2]	[0-2]	[0-1]	[0-1]	188	188	MULTI_5_GC	MULTI_5_GC, NO_3_T	494704	312285	459634	0	0	3564
Pig9797Fw:Pig5943Rv	98.43	752/764	91.11	41/45	Pig (41/45)	Cattle (6/79), Human (6/106)	0.6414, SD=0.7362	2.4561, SD=2.7225	Pig (0.6414, SD=0.7362)	Cattle (2.2703, SD=2.0804), Human (2.6418, SD=3.4489)	Prevotella	Prevotella	11	Pig (AF065, AF066, AF067, AF068, AF086, AF096, AF114, AF119, AF120, AF121, AF122, AF279, AF280, AF281, AF282, AF283, AF284, AF288, AF289, AF290, AF304, AF305, AF306, AF374, AF375, AF376, AF383, AF384, AF388, AF389, AF390, AF451, AF452, AF455, AF456, AF492, AF493, AF494, AF495, AF496, AF557)	Cattle (AF045, AF125, AF194, AF195, AF197, AF385), Human (ZP0031, ZP0080, ZP0098, ZP0109, ZP0117, ZP0233)	Pig (AF109, AF296, AF297, AF373)	Pig manure	Pig manure (4/21)	Pig manure (0.1123 SD=0.0796)	Prevotella	Pig manure (PM004, PM007, PM016, PM021)	GTCACGTGTGGCATATTGCAGG	TCAAGTCTCACAGTTCGCGCTG	61,7	62,53	59.83, 61.7	59.83, 61.7	56.16, 62.53	56.16, 62.53	[0-2]	[0-2]	[0-1]	[0-1]	192	192	MULTI_5_GC	PCR_VALID	494704	305349	459634	0	0	3564
Pig9958Fw:Pig5917Rv	98.43	752/764	91.11	41/45	Pig (41/45)	Cattle (6/79), Human (6/106)	0.6414, SD=0.7362	2.4561, SD=2.7225	Pig (0.6414, SD=0.7362)	Cattle (2.2703, SD=2.0804), Human (2.6418, SD=3.4489)	Prevotella	Prevotella	11	Pig (AF065, AF066, AF067, AF068, AF086, AF096, AF114, AF119, AF120, AF121, AF122, AF279, AF280, AF281, AF282, AF283, AF284, AF288, AF289, AF290, AF304, AF305, AF306, AF374, AF375, AF376, AF383, AF384, AF388, AF389, AF390, AF451, AF452, AF455, AF456, AF492, AF493, AF494, AF495, AF496, AF557)	Cattle (AF045, AF125, AF194, AF195, AF197, AF385), Human (ZP0031, ZP0080, ZP0098, ZP0109, ZP0117, ZP0233)	Pig (AF109, AF296, AF297, AF373)	Pig manure	Pig manure (4/21)	Pig manure (0.1123 SD=0.0796)	Prevotella	Pig manure (PM004, PM007, PM016, PM021)	TGTCACGTGTGGCATATTGCAG	GTCTCACAGTTCGCGCTGCAAT	61,05	63,47	58.54, 61.05	58.54, 61.05	57.29, 63.47	57.29, 63.47	[0-1]	[0-1]	[0-1]	[0-1]	189	189	PCR_VALID	MULTI_5_GC, NO_3_T	494704	312285	459634	0	0	3671
Pig9958Fw:Pig5943Rv	98.43	752/764	91.11	41/45	Pig (41/45)	Cattle (6/79), Human (6/106)	0.6414, SD=0.7362	2.4561, SD=2.7225	Pig (0.6414, SD=0.7362)	Cattle (2.2703, SD=2.0804), Human (2.6418, SD=3.4489)	Prevotella	Prevotella	11	Pig (AF065, AF066, AF067, AF068, AF086, AF096, AF114, AF119, AF120, AF121, AF122, AF279, AF280, AF281, AF282, AF283, AF284, AF288, AF289, AF290, AF304, AF305, AF306, AF374, AF375, AF376, AF383, AF384, AF388, AF389, AF390, AF451, AF452, AF455, AF456, AF492, AF493, AF494, AF495, AF496, AF557)	Cattle (AF045, AF125, AF194, AF195, AF197, AF385), Human (ZP0031, ZP0080, ZP0098, ZP0109, ZP0117, ZP0233)	Pig (AF109, AF296, AF297, AF373)	Pig manure	Pig manure (4/21)	Pig manure (0.1123 SD=0.0796)	Prevotella	Pig manure (PM004, PM007, PM016, PM021)	TGTCACGTGTGGCATATTGCAG	TCAAGTCTCACAGTTCGCGCTG	61,05	62,53	58.54, 61.05	58.54, 61.05	56.16, 62.53	56.16, 62.53	[0-1]	[0-1]	[0-1]	[0-1]	193	193	PCR_VALID	PCR_VALID	494704	305349	459634	0	0	3671
Pig6378Fw:Pig3700Rv	98.43	752/764	91.11	41/45	Pig (41/45)	Cattle (6/79), Human (6/106)	0.6414, SD=0.7362	2.8699, SD=2.6236	Pig (0.6414, SD=0.7362)	Cattle (2.2703, SD=2.0804), Human (3.4694, SD=3.1548)	Prevotella	Prevotella	12	Pig (AF065, AF066, AF067, AF068, AF086, AF096, AF114, AF119, AF120, AF121, AF122, AF279, AF280, AF281, AF282, AF283, AF284, AF288, AF289, AF290, AF304, AF305, AF306, AF374, AF375, AF376, AF383, AF384, AF388, AF389, AF390, AF451, AF452, AF455, AF456, AF492, AF493, AF494, AF495, AF496, AF557)	Cattle (AF045, AF125, AF194, AF195, AF197, AF385), Human (ZP0031, ZP0080, ZP0098, ZP0109, ZP0117, ZP0233)	Pig (AF109, AF296, AF297, AF373)	Pig manure	Pig manure (4/21)	Pig manure (0.1123 SD=0.0796)	Prevotella	Pig manure (PM004, PM007, PM016, PM021)	GTGTGGCATATTGCAGGTACCC	CCCGACATTTCACAACACGCTT	60,95	61,47	60.95	60.95	57.37, 61.47	57.37, 61.47	[0-0]	[0-0]	[0-2]	[0-2]	148	148	POLY_3_GC	MULTI_5_GC, NO_3_T	494704	0	0	0	0	6914
Pig6378Fw:Pig5917Rv	98.43	752/764	91.11	41/45	Pig (41/45)	Cattle (6/79), Human (6/106)	0.6414, SD=0.7362	2.4561, SD=2.7225	Pig (0.6414, SD=0.7362)	Cattle (2.2703, SD=2.0804), Human (2.6418, SD=3.4489)	Prevotella	Prevotella	11	Pig (AF065, AF066, AF067, AF068, AF086, AF096, AF114, AF119, AF120, AF121, AF122, AF279, AF280, AF281, AF282, AF283, AF284, AF288, AF289, AF290, AF304, AF305, AF306, AF374, AF375, AF376, AF383, AF384, AF388, AF389, AF390, AF451, AF452, AF455, AF456, AF492, AF493, AF494, AF495, AF496, AF557)	Cattle (AF045, AF125, AF194, AF195, AF197, AF385), Human (ZP0031, ZP0080, ZP0098, ZP0109, ZP0117, ZP0233)	Pig (AF109, AF296, AF297, AF373)	Pig manure	Pig manure (4/21)	Pig manure (0.1123 SD=0.0796)	Prevotella	Pig manure (PM004, PM007, PM016, PM021)	GTGTGGCATATTGCAGGTACCC	GTCTCACAGTTCGCGCTGCAAT	60,95	63,47	60.95	60.95	57.29, 63.47	57.29, 63.47	[0-0]	[0-0]	[0-1]	[0-1]	183	183	POLY_3_GC	MULTI_5_GC, NO_3_T	494704	312285	0	0	0	6914
Pig6534Fw:Pig3700Rv	98.43	752/764	91.11	41/45	Pig (41/45)	Cattle (6/79), Human (6/106)	0.6414, SD=0.7362	2.8699, SD=2.6236	Pig (0.6414, SD=0.7362)	Cattle (2.2703, SD=2.0804), Human (3.4694, SD=3.1548)	Prevotella	Prevotella	12	Pig (AF065, AF066, AF067, AF068, AF086, AF096, AF114, AF119, AF120, AF121, AF122, AF279, AF280, AF281, AF282, AF283, AF284, AF288, AF289, AF290, AF304, AF305, AF306, AF374, AF375, AF376, AF383, AF384, AF388, AF389, AF390, AF451, AF452, AF455, AF456, AF492, AF493, AF494, AF495, AF496, AF557)	Cattle (AF045, AF125, AF194, AF195, AF197, AF385), Human (ZP0031, ZP0080, ZP0098, ZP0109, ZP0117, ZP0233)	Pig (AF109, AF296, AF297, AF373)	Pig manure	Pig manure (4/21)	Pig manure (0.1123 SD=0.0796)	Prevotella	Pig manure (PM004, PM007, PM016, PM021)	TGTGGCATATTGCAGGTACCCT	CCCGACATTTCACAACACGCTT	61,16	61,47	61.16	61.16	57.37, 61.47	57.37, 61.47	[0-0]	[0-0]	[0-2]	[0-2]	147	147	NO_3_T	MULTI_5_GC, NO_3_T	494704	0	0	0	0	6962
Pig6534Fw:Pig5917Rv	98.43	752/764	91.11	41/45	Pig (41/45)	Cattle (6/79), Human (6/106)	0.6414, SD=0.7362	2.4561, SD=2.7225	Pig (0.6414, SD=0.7362)	Cattle (2.2703, SD=2.0804), Human (2.6418, SD=3.4489)	Prevotella	Prevotella	11	Pig (AF065, AF066, AF067, AF068, AF086, AF096, AF114, AF119, AF120, AF121, AF122, AF279, AF280, AF281, AF282, AF283, AF284, AF288, AF289, AF290, AF304, AF305, AF306, AF374, AF375, AF376, AF383, AF384, AF388, AF389, AF390, AF451, AF452, AF455, AF456, AF492, AF493, AF494, AF495, AF496, AF557)	Cattle (AF045, AF125, AF194, AF195, AF197, AF385), Human (ZP0031, ZP0080, ZP0098, ZP0109, ZP0117, ZP0233)	Pig (AF109, AF296, AF297, AF373)	Pig manure	Pig manure (4/21)	Pig manure (0.1123 SD=0.0796)	Prevotella	Pig manure (PM004, PM007, PM016, PM021)	TGTGGCATATTGCAGGTACCCT	GTCTCACAGTTCGCGCTGCAAT	61,16	63,47	61.16	61.16	57.29, 63.47	57.29, 63.47	[0-0]	[0-0]	[0-1]	[0-1]	182	182	NO_3_T	MULTI_5_GC, NO_3_T	494704	312285	0	0	0	6962
Pig156Fw:Pig5917Rv	98.43	752/764	91.11	41/45	Pig (41/45)	Cattle (6/79), Human (6/106)	0.6233, SD=0.7254	2.4686, SD=2.6965	Pig (0.6233, SD=0.7254)	Cattle (2.2635, SD=2.0704), Human (2.6737, SD=3.4073)	Bacteroidales (unknown), Prevotella	Bacteroidales (unknown), Prevotella	14	Pig (AF065, AF066, AF067, AF068, AF086, AF096, AF114, AF119, AF120, AF121, AF122, AF279, AF280, AF281, AF282, AF283, AF284, AF288, AF289, AF290, AF304, AF305, AF306, AF374, AF375, AF376, AF383, AF384, AF388, AF389, AF390, AF451, AF452, AF455, AF456, AF492, AF493, AF494, AF495, AF496, AF557)	Cattle (AF045, AF125, AF194, AF195, AF197, AF385), Human (ZP0031, ZP0080, ZP0098, ZP0109, ZP0117, ZP0233)	Pig (AF109, AF296, AF297, AF373)	Pig manure	Pig manure (4/21)	Pig manure (0.1123 SD=0.0796)	Bacteroidales (unknown), Prevotella	Pig manure (PM004, PM007, PM016, PM021)	AATGGACGGGAGTCTGAACCAG	GTCTCACAGTTCGCGCTGCAAT	61,28	63,47	56.05, 56.1, 61.28	56.05, 56.1, 61.28	57.29, 63.47	57.29, 63.47	[0-1]	[0-1]	[0-1]	[0-1]	274	274	NO_POLY_RUNS	MULTI_5_GC, NO_3_T	800443	312285	0	0	0	4519
Pig233Fw:Pig5917Rv	98.43	752/764	91.11	41/45	Pig (41/45)	Cattle (6/79), Human (6/106)	0.6233, SD=0.7254	2.4686, SD=2.6965	Pig (0.6233, SD=0.7254)	Cattle (2.2635, SD=2.0704), Human (2.6737, SD=3.4073)	Bacteroidales (unknown), Prevotella	Bacteroidales (unknown), Prevotella	14	Pig (AF065, AF066, AF067, AF068, AF086, AF096, AF114, AF119, AF120, AF121, AF122, AF279, AF280, AF281, AF282, AF283, AF284, AF288, AF289, AF290, AF304, AF305, AF306, AF374, AF375, AF376, AF383, AF384, AF388, AF389, AF390, AF451, AF452, AF455, AF456, AF492, AF493, AF494, AF495, AF496, AF557)	Cattle (AF045, AF125, AF194, AF195, AF197, AF385), Human (ZP0031, ZP0080, ZP0098, ZP0109, ZP0117, ZP0233)	Pig (AF109, AF296, AF297, AF373)	Pig manure	Pig manure (4/21)	Pig manure (0.1123 SD=0.0796)	Bacteroidales (unknown), Prevotella	Pig manure (PM004, PM007, PM016, PM021)	ACGGGAGTCTGAACCAGCCAAG	GTCTCACAGTTCGCGCTGCAAT	63,77	63,47	58.82, 58.84, 63.77	58.82, 58.84, 63.77	57.29, 63.47	57.29, 63.47	[0-1]	[0-1]	[0-1]	[0-1]	269	269	MULTI_5_GC, NO_POLY_RUNS	MULTI_5_GC, NO_3_T	172681	312285	0	0	0	4551
Pig233Fw:Pig6254Rv	98.43	752/764	91.11	41/45	Pig (41/45)	Cattle (6/79), Human (6/106)	0.6233, SD=0.7254	2.4686, SD=2.6965	Pig (0.6233, SD=0.7254)	Cattle (2.2635, SD=2.0704), Human (2.6737, SD=3.4073)	Bacteroidales (unknown), Prevotella	Bacteroidales (unknown), Prevotella	14	Pig (AF065, AF066, AF067, AF068, AF086, AF096, AF114, AF119, AF120, AF121, AF122, AF279, AF280, AF281, AF282, AF283, AF284, AF288, AF289, AF290, AF304, AF305, AF306, AF374, AF375, AF376, AF383, AF384, AF388, AF389, AF390, AF451, AF452, AF455, AF456, AF492, AF493, AF494, AF495, AF496, AF557)	Cattle (AF045, AF125, AF194, AF195, AF197, AF385), Human (ZP0031, ZP0080, ZP0098, ZP0109, ZP0117, ZP0233)	Pig (AF109, AF296, AF297, AF373)	Pig manure	Pig manure (4/21)	Pig manure (0.1123 SD=0.0796)	Bacteroidales (unknown), Prevotella	Pig manure (PM004, PM007, PM016, PM021)	ACGGGAGTCTGAACCAGCCAAG	TCACAGTTCGCGCTGCAATGCC	63,77	66,25	58.82, 58.84, 63.77	58.82, 58.84, 63.77	64.84, 66.25	64.84, 66.25	[0-1]	[0-1]	[0-2]	[0-2]	266	266	MULTI_5_GC, NO_POLY_RUNS	PCR_VALID	172681	312285	0	0	0	4551
Pig549Fw:Pig5917Rv	98.43	752/764	91.11	41/45	Pig (41/45)	Cattle (6/79), Human (6/106)	0.6233, SD=0.7254	2.4686, SD=2.6965	Pig (0.6233, SD=0.7254)	Cattle (2.2635, SD=2.0704), Human (2.6737, SD=3.4073)	Bacteroidales (unknown), Prevotella	Bacteroidales (unknown), Prevotella	14	Pig (AF065, AF066, AF067, AF068, AF086, AF096, AF114, AF119, AF120, AF121, AF122, AF279, AF280, AF281, AF282, AF283, AF284, AF288, AF289, AF290, AF304, AF305, AF306, AF374, AF375, AF376, AF383, AF384, AF388, AF389, AF390, AF451, AF452, AF455, AF456, AF492, AF493, AF494, AF495, AF496, AF557)	Cattle (AF045, AF125, AF194, AF195, AF197, AF385), Human (ZP0031, ZP0080, ZP0098, ZP0109, ZP0117, ZP0233)	Pig (AF109, AF296, AF297, AF373)	Pig manure	Pig manure (4/21)	Pig manure (0.1123 SD=0.0796)	Bacteroidales (unknown), Prevotella	Pig manure (PM004, PM007, PM016, PM021)	ATGGACGGGAGTCTGAACCAGC	GTCTCACAGTTCGCGCTGCAAT	63,61	63,47	58.64, 58.66, 63.61	58.64, 58.66, 63.61	57.29, 63.47	57.29, 63.47	[0-1]	[0-1]	[0-1]	[0-1]	273	273	NO_POLY_RUNS	MULTI_5_GC, NO_3_T	800443	312285	0	0	0	4682
Pig549Fw:Pig6254Rv	98.43	752/764	91.11	41/45	Pig (41/45)	Cattle (6/79), Human (6/106)	0.6233, SD=0.7254	2.4686, SD=2.6965	Pig (0.6233, SD=0.7254)	Cattle (2.2635, SD=2.0704), Human (2.6737, SD=3.4073)	Bacteroidales (unknown), Prevotella	Bacteroidales (unknown), Prevotella	14	Pig (AF065, AF066, AF067, AF068, AF086, AF096, AF114, AF119, AF120, AF121, AF122, AF279, AF280, AF281, AF282, AF283, AF284, AF288, AF289, AF290, AF304, AF305, AF306, AF374, AF375, AF376, AF383, AF384, AF388, AF389, AF390, AF451, AF452, AF455, AF456, AF492, AF493, AF494, AF495, AF496, AF557)	Cattle (AF045, AF125, AF194, AF195, AF197, AF385), Human (ZP0031, ZP0080, ZP0098, ZP0109, ZP0117, ZP0233)	Pig (AF109, AF296, AF297, AF373)	Pig manure	Pig manure (4/21)	Pig manure (0.1123 SD=0.0796)	Bacteroidales (unknown), Prevotella	Pig manure (PM004, PM007, PM016, PM021)	ATGGACGGGAGTCTGAACCAGC	TCACAGTTCGCGCTGCAATGCC	63,61	66,25	58.64, 58.66, 63.61	58.64, 58.66, 63.61	64.84, 66.25	64.84, 66.25	[0-1]	[0-1]	[0-2]	[0-2]	270	270	NO_POLY_RUNS	PCR_VALID	800443	312285	0	0	0	4682
Pig630Fw:Pig5917Rv	98.43	752/764	91.11	41/45	Pig (41/45)	Cattle (6/79), Human (6/106)	0.6233, SD=0.7254	2.4686, SD=2.6965	Pig (0.6233, SD=0.7254)	Cattle (2.2635, SD=2.0704), Human (2.6737, SD=3.4073)	Bacteroidales (unknown), Prevotella	Bacteroidales (unknown), Prevotella	14	Pig (AF065, AF066, AF067, AF068, AF086, AF096, AF114, AF119, AF120, AF121, AF122, AF279, AF280, AF281, AF282, AF283, AF284, AF288, AF289, AF290, AF304, AF305, AF306, AF374, AF375, AF376, AF383, AF384, AF388, AF389, AF390, AF451, AF452, AF455, AF456, AF492, AF493, AF494, AF495, AF496, AF557)	Cattle (AF045, AF125, AF194, AF195, AF197, AF385), Human (ZP0031, ZP0080, ZP0098, ZP0109, ZP0117, ZP0233)	Pig (AF109, AF296, AF297, AF373)	Pig manure	Pig manure (4/21)	Pig manure (0.1123 SD=0.0796)	Bacteroidales (unknown), Prevotella	Pig manure (PM004, PM007, PM016, PM021)	CAATGGACGGGAGTCTGAACCA	GTCTCACAGTTCGCGCTGCAAT	61,53	63,47	56.35, 56.39, 61.53	56.35, 56.39, 61.53	57.29, 63.47	57.29, 63.47	[0-1]	[0-1]	[0-1]	[0-1]	275	275	NO_POLY_RUNS	MULTI_5_GC, NO_3_T	472256	312285	0	0	0	4716
Pig1116Fw:Pig5917Rv	98.43	752/764	91.11	41/45	Pig (41/45)	Cattle (6/79), Human (6/106)	0.6233, SD=0.7254	2.4686, SD=2.6965	Pig (0.6233, SD=0.7254)	Cattle (2.2635, SD=2.0704), Human (2.6737, SD=3.4073)	Bacteroidales (unknown), Prevotella	Bacteroidales (unknown), Prevotella	14	Pig (AF065, AF066, AF067, AF068, AF086, AF096, AF114, AF119, AF120, AF121, AF122, AF279, AF280, AF281, AF282, AF283, AF284, AF288, AF289, AF290, AF304, AF305, AF306, AF374, AF375, AF376, AF383, AF384, AF388, AF389, AF390, AF451, AF452, AF455, AF456, AF492, AF493, AF494, AF495, AF496, AF557)	Cattle (AF045, AF125, AF194, AF195, AF197, AF385), Human (ZP0031, ZP0080, ZP0098, ZP0109, ZP0117, ZP0233)	Pig (AF109, AF296, AF297, AF373)	Pig manure	Pig manure (4/21)	Pig manure (0.1123 SD=0.0796)	Bacteroidales (unknown), Prevotella	Pig manure (PM004, PM007, PM016, PM021)	GACGGGAGTCTGAACCAGCCAA	GTCTCACAGTTCGCGCTGCAAT	63,74	63,47	58.81, 58.83, 63.74	58.81, 58.83, 63.74	57.29, 63.47	57.29, 63.47	[0-1]	[0-1]	[0-1]	[0-1]	270	270	MULTI_5_GC, NO_POLY_RUNS	MULTI_5_GC, NO_3_T	172681	312285	0	0	0	4917
Pig1116Fw:Pig6254Rv	98.43	752/764	91.11	41/45	Pig (41/45)	Cattle (6/79), Human (6/106)	0.6233, SD=0.7254	2.4686, SD=2.6965	Pig (0.6233, SD=0.7254)	Cattle (2.2635, SD=2.0704), Human (2.6737, SD=3.4073)	Bacteroidales (unknown), Prevotella	Bacteroidales (unknown), Prevotella	14	Pig (AF065, AF066, AF067, AF068, AF086, AF096, AF114, AF119, AF120, AF121, AF122, AF279, AF280, AF281, AF282, AF283, AF284, AF288, AF289, AF290, AF304, AF305, AF306, AF374, AF375, AF376, AF383, AF384, AF388, AF389, AF390, AF451, AF452, AF455, AF456, AF492, AF493, AF494, AF495, AF496, AF557)	Cattle (AF045, AF125, AF194, AF195, AF197, AF385), Human (ZP0031, ZP0080, ZP0098, ZP0109, ZP0117, ZP0233)	Pig (AF109, AF296, AF297, AF373)	Pig manure	Pig manure (4/21)	Pig manure (0.1123 SD=0.0796)	Bacteroidales (unknown), Prevotella	Pig manure (PM004, PM007, PM016, PM021)	GACGGGAGTCTGAACCAGCCAA	TCACAGTTCGCGCTGCAATGCC	63,74	66,25	58.81, 58.83, 63.74	58.81, 58.83, 63.74	64.84, 66.25	64.84, 66.25	[0-1]	[0-1]	[0-2]	[0-2]	267	267	MULTI_5_GC, NO_POLY_RUNS	PCR_VALID	172681	312285	0	0	0	4917
Pig1555Fw:Pig5917Rv	98.43	752/764	91.11	41/45	Pig (41/45)	Cattle (6/79), Human (6/106)	0.6233, SD=0.7254	2.4686, SD=2.6965	Pig (0.6233, SD=0.7254)	Cattle (2.2635, SD=2.0704), Human (2.6737, SD=3.4073)	Bacteroidales (unknown), Prevotella	Bacteroidales (unknown), Prevotella	14	Pig (AF065, AF066, AF067, AF068, AF086, AF096, AF114, AF119, AF120, AF121, AF122, AF279, AF280, AF281, AF282, AF283, AF284, AF288, AF289, AF290, AF304, AF305, AF306, AF374, AF375, AF376, AF383, AF384, AF388, AF389, AF390, AF451, AF452, AF455, AF456, AF492, AF493, AF494, AF495, AF496, AF557)	Cattle (AF045, AF125, AF194, AF195, AF197, AF385), Human (ZP0031, ZP0080, ZP0098, ZP0109, ZP0117, ZP0233)	Pig (AF109, AF296, AF297, AF373)	Pig manure	Pig manure (4/21)	Pig manure (0.1123 SD=0.0796)	Bacteroidales (unknown), Prevotella	Pig manure (PM004, PM007, PM016, PM021)	GGTCAATGGACGGGAGTCTGAA	GTCTCACAGTTCGCGCTGCAAT	61,26	63,47	56.04, 56.09, 61.26	56.04, 56.09, 61.26	57.29, 63.47	57.29, 63.47	[0-1]	[0-1]	[0-1]	[0-1]	278	278	MULTI_5_GC, NO_POLY_RUNS	MULTI_5_GC, NO_3_T	0	312285	0	0	0	5099
Pig1911Fw:Pig5917Rv	98.43	752/764	91.11	41/45	Pig (41/45)	Cattle (6/79), Human (6/106)	0.6233, SD=0.7254	2.4686, SD=2.6965	Pig (0.6233, SD=0.7254)	Cattle (2.2635, SD=2.0704), Human (2.6737, SD=3.4073)	Bacteroidales (unknown), Prevotella	Bacteroidales (unknown), Prevotella	14	Pig (AF065, AF066, AF067, AF068, AF086, AF096, AF114, AF119, AF120, AF121, AF122, AF279, AF280, AF281, AF282, AF283, AF284, AF288, AF289, AF290, AF304, AF305, AF306, AF374, AF375, AF376, AF383, AF384, AF388, AF389, AF390, AF451, AF452, AF455, AF456, AF492, AF493, AF494, AF495, AF496, AF557)	Cattle (AF045, AF125, AF194, AF195, AF197, AF385), Human (ZP0031, ZP0080, ZP0098, ZP0109, ZP0117, ZP0233)	Pig (AF109, AF296, AF297, AF373)	Pig manure	Pig manure (4/21)	Pig manure (0.1123 SD=0.0796)	Bacteroidales (unknown), Prevotella	Pig manure (PM004, PM007, PM016, PM021)	TCAATGGACGGGAGTCTGAACC	GTCTCACAGTTCGCGCTGCAAT	61,26	63,47	56.04, 56.09, 61.26	56.04, 56.09, 61.26	57.29, 63.47	57.29, 63.47	[0-1]	[0-1]	[0-1]	[0-1]	276	276	NO_POLY_RUNS	MULTI_5_GC, NO_3_T	0	312285	0	0	0	5247
Pig2141Fw:Pig5917Rv	98.43	752/764	91.11	41/45	Pig (41/45)	Cattle (6/79), Human (6/106)	0.6233, SD=0.7254	2.4686, SD=2.6965	Pig (0.6233, SD=0.7254)	Cattle (2.2635, SD=2.0704), Human (2.6737, SD=3.4073)	Bacteroidales (unknown), Prevotella	Bacteroidales (unknown), Prevotella	14	Pig (AF065, AF066, AF067, AF068, AF086, AF096, AF114, AF119, AF120, AF121, AF122, AF279, AF280, AF281, AF282, AF283, AF284, AF288, AF289, AF290, AF304, AF305, AF306, AF374, AF375, AF376, AF383, AF384, AF388, AF389, AF390, AF451, AF452, AF455, AF456, AF492, AF493, AF494, AF495, AF496, AF557)	Cattle (AF045, AF125, AF194, AF195, AF197, AF385), Human (ZP0031, ZP0080, ZP0098, ZP0109, ZP0117, ZP0233)	Pig (AF109, AF296, AF297, AF373)	Pig manure	Pig manure (4/21)	Pig manure (0.1123 SD=0.0796)	Bacteroidales (unknown), Prevotella	Pig manure (PM004, PM007, PM016, PM021)	TGGTCAATGGACGGGAGTCTGA	GTCTCACAGTTCGCGCTGCAAT	62,37	63,47	57.19, 57.23, 62.37	57.19, 57.23, 62.37	57.29, 63.47	57.29, 63.47	[0-1]	[0-1]	[0-1]	[0-1]	279	279	MULTI_5_GC, NO_POLY_RUNS	MULTI_5_GC, NO_3_T	0	312285	0	0	0	5342
Pig2262Fw:Pig5917Rv	98.43	752/764	91.11	41/45	Pig (41/45)	Cattle (6/79), Human (6/106)	0.6233, SD=0.7254	2.4686, SD=2.6965	Pig (0.6233, SD=0.7254)	Cattle (2.2635, SD=2.0704), Human (2.6737, SD=3.4073)	Bacteroidales (unknown), Prevotella	Bacteroidales (unknown), Prevotella	14	Pig (AF065, AF066, AF067, AF068, AF086, AF096, AF114, AF119, AF120, AF121, AF122, AF279, AF280, AF281, AF282, AF283, AF284, AF288, AF289, AF290, AF304, AF305, AF306, AF374, AF375, AF376, AF383, AF384, AF388, AF389, AF390, AF451, AF452, AF455, AF456, AF492, AF493, AF494, AF495, AF496, AF557)	Cattle (AF045, AF125, AF194, AF195, AF197, AF385), Human (ZP0031, ZP0080, ZP0098, ZP0109, ZP0117, ZP0233)	Pig (AF109, AF296, AF297, AF373)	Pig manure	Pig manure (4/21)	Pig manure (0.1123 SD=0.0796)	Bacteroidales (unknown), Prevotella	Pig manure (PM004, PM007, PM016, PM021)	TTGGTCAATGGACGGGAGTCTG	GTCTCACAGTTCGCGCTGCAAT	61,53	63,47	56.35, 56.39, 61.53	56.35, 56.39, 61.53	57.29, 63.47	57.29, 63.47	[0-1]	[0-1]	[0-1]	[0-1]	280	280	NO_POLY_RUNS	MULTI_5_GC, NO_3_T	388726	312285	0	0	0	5393
Pig1509Fw:Pig5917Rv	98.43	752/764	91.11	41/45	Pig (41/45)	Cattle (6/79), Human (6/106)	0.6179, SD=0.7095	2.4686, SD=2.6965	Pig (0.6179, SD=0.7095)	Cattle (2.2635, SD=2.0704), Human (2.6737, SD=3.4073)	Prevotella	Prevotella	13	Pig (AF065, AF066, AF067, AF068, AF086, AF096, AF114, AF119, AF120, AF121, AF122, AF279, AF280, AF281, AF282, AF283, AF284, AF288, AF289, AF290, AF304, AF305, AF306, AF374, AF375, AF376, AF383, AF384, AF388, AF389, AF390, AF451, AF452, AF455, AF456, AF492, AF493, AF494, AF495, AF496, AF557)	Cattle (AF045, AF125, AF194, AF195, AF197, AF385), Human (ZP0031, ZP0080, ZP0098, ZP0109, ZP0117, ZP0233)	Pig (AF109, AF296, AF297, AF373)	Pig manure	Pig manure (4/21)	Pig manure (0.1123 SD=0.0796)	Prevotella	Pig manure (PM004, PM007, PM016, PM021)	GGGAGTCTGAACCAGCCAAGTA	GTCTCACAGTTCGCGCTGCAAT	60,93	63,47	55.63, 56.64, 60.93	55.63, 56.64, 60.93	57.29, 63.47	57.29, 63.47	[0-2]	[0-2]	[0-1]	[0-1]	267	267	MULTI_5_GC, NO_POLY_RUNS	MULTI_5_GC, NO_3_T	113667	312285	0	0	0	5080
Pig5864Fw:Pig1188Rv	98.43	752/764	91.11	41/45	Pig (41/45)	Cattle (6/79), Human (6/106)	0.6141, SD=0.6666	2.864, SD=2.6198	Pig (0.6141, SD=0.6666)	Cattle (2.2652, SD=2.0731), Human (3.4627, SD=3.153)	Prevotella	Prevotella	10	Pig (AF065, AF066, AF067, AF068, AF086, AF096, AF114, AF119, AF120, AF121, AF122, AF279, AF280, AF281, AF282, AF283, AF284, AF288, AF289, AF290, AF304, AF305, AF306, AF374, AF375, AF376, AF383, AF384, AF388, AF389, AF390, AF451, AF452, AF455, AF456, AF492, AF493, AF494, AF495, AF496, AF557)	Cattle (AF045, AF125, AF194, AF195, AF197, AF385), Human (ZP0031, ZP0080, ZP0098, ZP0109, ZP0117, ZP0233)	Pig (AF109, AF296, AF297, AF373)	Pig manure	Pig manure (4/21)	Pig manure (0.0988 SD=0.0543)	Prevotella	Pig manure (PM004, PM007, PM016, PM021)	AGGTACCCTATGAATAAGGACC	AATCGGAGTTCTTCGTCATATC	55,44	55,06	51.69, 55.44	51.69, 55.44	51.98, 55.06	51.98, 55.06	[0-2]	[0-2]	[0-1]	[0-1]	242	242	NO_POLY_RUNS	NO_POLY_RUNS	825882	251804	0	0	0	1133
Pig5864Fw:Pig1389Rv	98.43	752/764	91.11	41/45	Pig (41/45)	Cattle (6/79), Human (6/106)	0.6141, SD=0.6666	2.864, SD=2.6198	Pig (0.6141, SD=0.6666)	Cattle (2.2652, SD=2.0731), Human (3.4627, SD=3.153)	Prevotella	Prevotella	10	Pig (AF065, AF066, AF067, AF068, AF086, AF096, AF114, AF119, AF120, AF121, AF122, AF279, AF280, AF281, AF282, AF283, AF284, AF288, AF289, AF290, AF304, AF305, AF306, AF374, AF375, AF376, AF383, AF384, AF388, AF389, AF390, AF451, AF452, AF455, AF456, AF492, AF493, AF494, AF495, AF496, AF557)	Cattle (AF045, AF125, AF194, AF195, AF197, AF385), Human (ZP0031, ZP0080, ZP0098, ZP0109, ZP0117, ZP0233)	Pig (AF109, AF296, AF297, AF373)	Pig manure	Pig manure (4/21)	Pig manure (0.0988 SD=0.0543)	Prevotella	Pig manure (PM004, PM007, PM016, PM021)	AGGTACCCTATGAATAAGGACC	GAGTTCTTCGTCATATCTAAGC	55,44	53,42	51.69, 55.44	51.69, 55.44	50.23, 53.42	50.23, 53.42	[0-2]	[0-2]	[0-1]	[0-1]	237	237	NO_POLY_RUNS	NO_POLY_RUNS	825882	0	0	0	0	1133
Pig5864Fw:Pig1579Rv	98.43	752/764	91.11	41/45	Pig (41/45)	Cattle (6/79), Human (6/106)	0.6141, SD=0.6666	2.864, SD=2.6198	Pig (0.6141, SD=0.6666)	Cattle (2.2652, SD=2.0731), Human (3.4627, SD=3.153)	Prevotella	Prevotella	10	Pig (AF065, AF066, AF067, AF068, AF086, AF096, AF114, AF119, AF120, AF121, AF122, AF279, AF280, AF281, AF282, AF283, AF284, AF288, AF289, AF290, AF304, AF305, AF306, AF374, AF375, AF376, AF383, AF384, AF388, AF389, AF390, AF451, AF452, AF455, AF456, AF492, AF493, AF494, AF495, AF496, AF557)	Cattle (AF045, AF125, AF194, AF195, AF197, AF385), Human (ZP0031, ZP0080, ZP0098, ZP0109, ZP0117, ZP0233)	Pig (AF109, AF296, AF297, AF373)	Pig manure	Pig manure (4/21)	Pig manure (0.0988 SD=0.0543)	Prevotella	Pig manure (PM004, PM007, PM016, PM021)	AGGTACCCTATGAATAAGGACC	CGTCATATCTAAGCATTTCACC	55,44	54,33	51.69, 55.44	51.69, 55.44	51.22, 54.33	51.22, 54.33	[0-2]	[0-2]	[0-1]	[0-1]	229	229	NO_POLY_RUNS	MULTI_5_GC	825882	0	0	0	0	1133
Pig5864Fw:Pig1842Rv	98.43	752/764	91.11	41/45	Pig (41/45)	Cattle (6/79), Human (6/106)	0.6141, SD=0.6666	2.864, SD=2.6198	Pig (0.6141, SD=0.6666)	Cattle (2.2652, SD=2.0731), Human (3.4627, SD=3.153)	Prevotella	Prevotella	10	Pig (AF065, AF066, AF067, AF068, AF086, AF096, AF114, AF119, AF120, AF121, AF122, AF279, AF280, AF281, AF282, AF283, AF284, AF288, AF289, AF290, AF304, AF305, AF306, AF374, AF375, AF376, AF383, AF384, AF388, AF389, AF390, AF451, AF452, AF455, AF456, AF492, AF493, AF494, AF495, AF496, AF557)	Cattle (AF045, AF125, AF194, AF195, AF197, AF385), Human (ZP0031, ZP0080, ZP0098, ZP0109, ZP0117, ZP0233)	Pig (AF109, AF296, AF297, AF373)	Pig manure	Pig manure (4/21)	Pig manure (0.0988 SD=0.0543)	Prevotella	Pig manure (PM004, PM007, PM016, PM021)	AGGTACCCTATGAATAAGGACC	TCGGAGTTCTTCGTCATATCTA	55,44	55,17	51.69, 55.44	51.69, 55.44	52.06, 55.17	52.06, 55.17	[0-2]	[0-2]	[0-1]	[0-1]	240	240	NO_POLY_RUNS	MULTI_5_GC, NO_POLY_RUNS	825882	251804	0	0	0	1133
Pig5864Fw:Pig1883Rv	98.43	752/764	91.11	41/45	Pig (41/45)	Cattle (6/79), Human (6/106)	0.6141, SD=0.6666	2.864, SD=2.6198	Pig (0.6141, SD=0.6666)	Cattle (2.2652, SD=2.0731), Human (3.4627, SD=3.153)	Prevotella	Prevotella	10	Pig (AF065, AF066, AF067, AF068, AF086, AF096, AF114, AF119, AF120, AF121, AF122, AF279, AF280, AF281, AF282, AF283, AF284, AF288, AF289, AF290, AF304, AF305, AF306, AF374, AF375, AF376, AF383, AF384, AF388, AF389, AF390, AF451, AF452, AF455, AF456, AF492, AF493, AF494, AF495, AF496, AF557)	Cattle (AF045, AF125, AF194, AF195, AF197, AF385), Human (ZP0031, ZP0080, ZP0098, ZP0109, ZP0117, ZP0233)	Pig (AF109, AF296, AF297, AF373)	Pig manure	Pig manure (4/21)	Pig manure (0.0988 SD=0.0543)	Prevotella	Pig manure (PM004, PM007, PM016, PM021)	AGGTACCCTATGAATAAGGACC	GCAATCGGAGTTCTTCGTCATA	55,44	57,8	51.69, 55.44	51.69, 55.44	55.0, 57.8	55.0, 57.8	[0-2]	[0-2]	[0-1]	[0-1]	244	244	NO_POLY_RUNS	NO_POLY_RUNS	825882	251804	0	0	0	1133
Pig5864Fw:Pig309Rv	98.43	752/764	91.11	41/45	Pig (41/45)	Cattle (6/79), Human (6/106)	0.6141, SD=0.6666	2.864, SD=2.6198	Pig (0.6141, SD=0.6666)	Cattle (2.2652, SD=2.0731), Human (3.4627, SD=3.153)	Prevotella	Prevotella	10	Pig (AF065, AF066, AF067, AF068, AF086, AF096, AF114, AF119, AF120, AF121, AF122, AF279, AF280, AF281, AF282, AF283, AF284, AF288, AF289, AF290, AF304, AF305, AF306, AF374, AF375, AF376, AF383, AF384, AF388, AF389, AF390, AF451, AF452, AF455, AF456, AF492, AF493, AF494, AF495, AF496, AF557)	Cattle (AF045, AF125, AF194, AF195, AF197, AF385), Human (ZP0031, ZP0080, ZP0098, ZP0109, ZP0117, ZP0233)	Pig (AF109, AF296, AF297, AF373)	Pig manure	Pig manure (4/21)	Pig manure (0.0988 SD=0.0543)	Prevotella	Pig manure (PM004, PM007, PM016, PM021)	AGGTACCCTATGAATAAGGACC	ATCGGAGTTCTTCGTCATATCT	55,44	55,8	51.69, 55.44	51.69, 55.44	52.74, 55.8	52.74, 55.8	[0-2]	[0-2]	[0-1]	[0-1]	241	241	NO_POLY_RUNS	MULTI_5_GC, NO_POLY_RUNS, NO_3_T	825882	251804	0	0	0	1133
Pig5864Fw:Pig493Rv	98.43	752/764	91.11	41/45	Pig (41/45)	Cattle (6/79), Human (6/106)	0.6141, SD=0.6666	2.864, SD=2.6198	Pig (0.6141, SD=0.6666)	Cattle (2.2652, SD=2.0731), Human (3.4627, SD=3.153)	Prevotella	Prevotella	10	Pig (AF065, AF066, AF067, AF068, AF086, AF096, AF114, AF119, AF120, AF121, AF122, AF279, AF280, AF281, AF282, AF283, AF284, AF288, AF289, AF290, AF304, AF305, AF306, AF374, AF375, AF376, AF383, AF384, AF388, AF389, AF390, AF451, AF452, AF455, AF456, AF492, AF493, AF494, AF495, AF496, AF557)	Cattle (AF045, AF125, AF194, AF195, AF197, AF385), Human (ZP0031, ZP0080, ZP0098, ZP0109, ZP0117, ZP0233)	Pig (AF109, AF296, AF297, AF373)	Pig manure	Pig manure (4/21)	Pig manure (0.0988 SD=0.0543)	Prevotella	Pig manure (PM004, PM007, PM016, PM021)	AGGTACCCTATGAATAAGGACC	CAATCGGAGTTCTTCGTCATAT	55,44	55,33	51.69, 55.44	51.69, 55.44	52.28, 55.33	52.28, 55.33	[0-2]	[0-2]	[0-1]	[0-1]	243	243	NO_POLY_RUNS	NO_POLY_RUNS, NO_3_T	825882	251804	0	0	0	1133
Pig5864Fw:Pig884Rv	98.43	752/764	91.11	41/45	Pig (41/45)	Cattle (6/79), Human (6/106)	0.6141, SD=0.6666	2.864, SD=2.6198	Pig (0.6141, SD=0.6666)	Cattle (2.2652, SD=2.0731), Human (3.4627, SD=3.153)	Prevotella	Prevotella	10	Pig (AF065, AF066, AF067, AF068, AF086, AF096, AF114, AF119, AF120, AF121, AF122, AF279, AF280, AF281, AF282, AF283, AF284, AF288, AF289, AF290, AF304, AF305, AF306, AF374, AF375, AF376, AF383, AF384, AF388, AF389, AF390, AF451, AF452, AF455, AF456, AF492, AF493, AF494, AF495, AF496, AF557)	Cattle (AF045, AF125, AF194, AF195, AF197, AF385), Human (ZP0031, ZP0080, ZP0098, ZP0109, ZP0117, ZP0233)	Pig (AF109, AF296, AF297, AF373)	Pig manure	Pig manure (4/21)	Pig manure (0.0988 SD=0.0543)	Prevotella	Pig manure (PM004, PM007, PM016, PM021)	AGGTACCCTATGAATAAGGACC	GTCATATCTAAGCATTTCACCG	55,44	54,33	51.69, 55.44	51.69, 55.44	51.71, 54.33	51.71, 54.33	[0-2]	[0-2]	[0-2]	[0-2]	228	228	NO_POLY_RUNS	PCR_VALID	825882	0	0	0	0	1133
Pig5864Fw:Pig2199Rv	98.43	752/764	91.11	41/45	Pig (41/45)	Cattle (6/79), Human (6/106)	0.6141, SD=0.6666	2.864, SD=2.6198	Pig (0.6141, SD=0.6666)	Cattle (2.2652, SD=2.0731), Human (3.4627, SD=3.153)	Prevotella	Prevotella	10	Pig (AF065, AF066, AF067, AF068, AF086, AF096, AF114, AF119, AF120, AF121, AF122, AF279, AF280, AF281, AF282, AF283, AF284, AF288, AF289, AF290, AF304, AF305, AF306, AF374, AF375, AF376, AF383, AF384, AF388, AF389, AF390, AF451, AF452, AF455, AF456, AF492, AF493, AF494, AF495, AF496, AF557)	Cattle (AF045, AF125, AF194, AF195, AF197, AF385), Human (ZP0031, ZP0080, ZP0098, ZP0109, ZP0117, ZP0233)	Pig (AF109, AF296, AF297, AF373)	Pig manure	Pig manure (4/21)	Pig manure (0.0988 SD=0.0543)	Prevotella	Pig manure (PM004, PM007, PM016, PM021)	AGGTACCCTATGAATAAGGACC	CGGAGTTCTTCGTCATATCTAA	55,44	54,45	51.69, 55.44	51.69, 55.44	51.31, 54.45	51.31, 54.45	[0-2]	[0-2]	[0-1]	[0-1]	239	239	NO_POLY_RUNS	MULTI_5_GC, NO_POLY_RUNS	825882	0	0	0	0	1134
Pig6170Fw:Pig309Rv	98.43	752/764	91.11	41/45	Pig (41/45)	Cattle (6/79), Human (6/106)	0.6141, SD=0.6666	2.864, SD=2.6198	Pig (0.6141, SD=0.6666)	Cattle (2.2652, SD=2.0731), Human (3.4627, SD=3.153)	Prevotella	Prevotella	10	Pig (AF065, AF066, AF067, AF068, AF086, AF096, AF114, AF119, AF120, AF121, AF122, AF279, AF280, AF281, AF282, AF283, AF284, AF288, AF289, AF290, AF304, AF305, AF306, AF374, AF375, AF376, AF383, AF384, AF388, AF389, AF390, AF451, AF452, AF455, AF456, AF492, AF493, AF494, AF495, AF496, AF557)	Cattle (AF045, AF125, AF194, AF195, AF197, AF385), Human (ZP0031, ZP0080, ZP0098, ZP0109, ZP0117, ZP0233)	Pig (AF109, AF296, AF297, AF373)	Pig manure	Pig manure (4/21)	Pig manure (0.0988 SD=0.0543)	Prevotella	Pig manure (PM004, PM007, PM016, PM021)	GCAGGTACCCTATGAATAAGGA	ATCGGAGTTCTTCGTCATATCT	56,08	55,8	50.74, 56.08	50.74, 56.08	52.74, 55.8	52.74, 55.8	[0-1]	[0-1]	[0-1]	[0-1]	243	243	MULTI_5_GC, NO_POLY_RUNS	MULTI_5_GC, NO_POLY_RUNS, NO_3_T	249089	251804	0	0	0	1447
Pig6170Fw:Pig493Rv	98.43	752/764	91.11	41/45	Pig (41/45)	Cattle (6/79), Human (6/106)	0.6141, SD=0.6666	2.864, SD=2.6198	Pig (0.6141, SD=0.6666)	Cattle (2.2652, SD=2.0731), Human (3.4627, SD=3.153)	Prevotella	Prevotella	10	Pig (AF065, AF066, AF067, AF068, AF086, AF096, AF114, AF119, AF120, AF121, AF122, AF279, AF280, AF281, AF282, AF283, AF284, AF288, AF289, AF290, AF304, AF305, AF306, AF374, AF375, AF376, AF383, AF384, AF388, AF389, AF390, AF451, AF452, AF455, AF456, AF492, AF493, AF494, AF495, AF496, AF557)	Cattle (AF045, AF125, AF194, AF195, AF197, AF385), Human (ZP0031, ZP0080, ZP0098, ZP0109, ZP0117, ZP0233)	Pig (AF109, AF296, AF297, AF373)	Pig manure	Pig manure (4/21)	Pig manure (0.0988 SD=0.0543)	Prevotella	Pig manure (PM004, PM007, PM016, PM021)	GCAGGTACCCTATGAATAAGGA	CAATCGGAGTTCTTCGTCATAT	56,08	55,33	50.74, 56.08	50.74, 56.08	52.28, 55.33	52.28, 55.33	[0-1]	[0-1]	[0-1]	[0-1]	245	245	MULTI_5_GC, NO_POLY_RUNS	NO_POLY_RUNS, NO_3_T	249089	251804	0	0	0	1447
Pig6170Fw:Pig884Rv	98.43	752/764	91.11	41/45	Pig (41/45)	Cattle (6/79), Human (6/106)	0.6141, SD=0.6666	2.864, SD=2.6198	Pig (0.6141, SD=0.6666)	Cattle (2.2652, SD=2.0731), Human (3.4627, SD=3.153)	Prevotella	Prevotella	10	Pig (AF065, AF066, AF067, AF068, AF086, AF096, AF114, AF119, AF120, AF121, AF122, AF279, AF280, AF281, AF282, AF283, AF284, AF288, AF289, AF290, AF304, AF305, AF306, AF374, AF375, AF376, AF383, AF384, AF388, AF389, AF390, AF451, AF452, AF455, AF456, AF492, AF493, AF494, AF495, AF496, AF557)	Cattle (AF045, AF125, AF194, AF195, AF197, AF385), Human (ZP0031, ZP0080, ZP0098, ZP0109, ZP0117, ZP0233)	Pig (AF109, AF296, AF297, AF373)	Pig manure	Pig manure (4/21)	Pig manure (0.0988 SD=0.0543)	Prevotella	Pig manure (PM004, PM007, PM016, PM021)	GCAGGTACCCTATGAATAAGGA	GTCATATCTAAGCATTTCACCG	56,08	54,33	50.74, 56.08	50.74, 56.08	51.71, 54.33	51.71, 54.33	[0-1]	[0-1]	[0-2]	[0-2]	230	230	MULTI_5_GC, NO_POLY_RUNS	PCR_VALID	249089	0	0	0	0	1447
Pig6170Fw:Pig1188Rv	98.43	752/764	91.11	41/45	Pig (41/45)	Cattle (6/79), Human (6/106)	0.6141, SD=0.6666	2.864, SD=2.6198	Pig (0.6141, SD=0.6666)	Cattle (2.2652, SD=2.0731), Human (3.4627, SD=3.153)	Prevotella	Prevotella	10	Pig (AF065, AF066, AF067, AF068, AF086, AF096, AF114, AF119, AF120, AF121, AF122, AF279, AF280, AF281, AF282, AF283, AF284, AF288, AF289, AF290, AF304, AF305, AF306, AF374, AF375, AF376, AF383, AF384, AF388, AF389, AF390, AF451, AF452, AF455, AF456, AF492, AF493, AF494, AF495, AF496, AF557)	Cattle (AF045, AF125, AF194, AF195, AF197, AF385), Human (ZP0031, ZP0080, ZP0098, ZP0109, ZP0117, ZP0233)	Pig (AF109, AF296, AF297, AF373)	Pig manure	Pig manure (4/21)	Pig manure (0.0988 SD=0.0543)	Prevotella	Pig manure (PM004, PM007, PM016, PM021)	GCAGGTACCCTATGAATAAGGA	AATCGGAGTTCTTCGTCATATC	56,08	55,06	50.74, 56.08	50.74, 56.08	51.98, 55.06	51.98, 55.06	[0-1]	[0-1]	[0-1]	[0-1]	244	244	MULTI_5_GC, NO_POLY_RUNS	NO_POLY_RUNS	249089	251804	0	0	0	1448
Pig6170Fw:Pig1389Rv	98.43	752/764	91.11	41/45	Pig (41/45)	Cattle (6/79), Human (6/106)	0.6141, SD=0.6666	2.864, SD=2.6198	Pig (0.6141, SD=0.6666)	Cattle (2.2652, SD=2.0731), Human (3.4627, SD=3.153)	Prevotella	Prevotella	10	Pig (AF065, AF066, AF067, AF068, AF086, AF096, AF114, AF119, AF120, AF121, AF122, AF279, AF280, AF281, AF282, AF283, AF284, AF288, AF289, AF290, AF304, AF305, AF306, AF374, AF375, AF376, AF383, AF384, AF388, AF389, AF390, AF451, AF452, AF455, AF456, AF492, AF493, AF494, AF495, AF496, AF557)	Cattle (AF045, AF125, AF194, AF195, AF197, AF385), Human (ZP0031, ZP0080, ZP0098, ZP0109, ZP0117, ZP0233)	Pig (AF109, AF296, AF297, AF373)	Pig manure	Pig manure (4/21)	Pig manure (0.0988 SD=0.0543)	Prevotella	Pig manure (PM004, PM007, PM016, PM021)	GCAGGTACCCTATGAATAAGGA	GAGTTCTTCGTCATATCTAAGC	56,08	53,42	50.74, 56.08	50.74, 56.08	50.23, 53.42	50.23, 53.42	[0-1]	[0-1]	[0-1]	[0-1]	239	239	MULTI_5_GC, NO_POLY_RUNS	NO_POLY_RUNS	249089	0	0	0	0	1448
Pig6170Fw:Pig1579Rv	98.43	752/764	91.11	41/45	Pig (41/45)	Cattle (6/79), Human (6/106)	0.6141, SD=0.6666	2.864, SD=2.6198	Pig (0.6141, SD=0.6666)	Cattle (2.2652, SD=2.0731), Human (3.4627, SD=3.153)	Prevotella	Prevotella	10	Pig (AF065, AF066, AF067, AF068, AF086, AF096, AF114, AF119, AF120, AF121, AF122, AF279, AF280, AF281, AF282, AF283, AF284, AF288, AF289, AF290, AF304, AF305, AF306, AF374, AF375, AF376, AF383, AF384, AF388, AF389, AF390, AF451, AF452, AF455, AF456, AF492, AF493, AF494, AF495, AF496, AF557)	Cattle (AF045, AF125, AF194, AF195, AF197, AF385), Human (ZP0031, ZP0080, ZP0098, ZP0109, ZP0117, ZP0233)	Pig (AF109, AF296, AF297, AF373)	Pig manure	Pig manure (4/21)	Pig manure (0.0988 SD=0.0543)	Prevotella	Pig manure (PM004, PM007, PM016, PM021)	GCAGGTACCCTATGAATAAGGA	CGTCATATCTAAGCATTTCACC	56,08	54,33	50.74, 56.08	50.74, 56.08	51.22, 54.33	51.22, 54.33	[0-1]	[0-1]	[0-1]	[0-1]	231	231	MULTI_5_GC, NO_POLY_RUNS	MULTI_5_GC	249089	0	0	0	0	1448
Pig6170Fw:Pig1842Rv	98.43	752/764	91.11	41/45	Pig (41/45)	Cattle (6/79), Human (6/106)	0.6141, SD=0.6666	2.864, SD=2.6198	Pig (0.6141, SD=0.6666)	Cattle (2.2652, SD=2.0731), Human (3.4627, SD=3.153)	Prevotella	Prevotella	10	Pig (AF065, AF066, AF067, AF068, AF086, AF096, AF114, AF119, AF120, AF121, AF122, AF279, AF280, AF281, AF282, AF283, AF284, AF288, AF289, AF290, AF304, AF305, AF306, AF374, AF375, AF376, AF383, AF384, AF388, AF389, AF390, AF451, AF452, AF455, AF456, AF492, AF493, AF494, AF495, AF496, AF557)	Cattle (AF045, AF125, AF194, AF195, AF197, AF385), Human (ZP0031, ZP0080, ZP0098, ZP0109, ZP0117, ZP0233)	Pig (AF109, AF296, AF297, AF373)	Pig manure	Pig manure (4/21)	Pig manure (0.0988 SD=0.0543)	Prevotella	Pig manure (PM004, PM007, PM016, PM021)	GCAGGTACCCTATGAATAAGGA	TCGGAGTTCTTCGTCATATCTA	56,08	55,17	50.74, 56.08	50.74, 56.08	52.06, 55.17	52.06, 55.17	[0-1]	[0-1]	[0-1]	[0-1]	242	242	MULTI_5_GC, NO_POLY_RUNS	MULTI_5_GC, NO_POLY_RUNS	249089	251804	0	0	0	1448
Pig6170Fw:Pig1883Rv	98.43	752/764	91.11	41/45	Pig (41/45)	Cattle (6/79), Human (6/106)	0.6141, SD=0.6666	2.864, SD=2.6198	Pig (0.6141, SD=0.6666)	Cattle (2.2652, SD=2.0731), Human (3.4627, SD=3.153)	Prevotella	Prevotella	10	Pig (AF065, AF066, AF067, AF068, AF086, AF096, AF114, AF119, AF120, AF121, AF122, AF279, AF280, AF281, AF282, AF283, AF284, AF288, AF289, AF290, AF304, AF305, AF306, AF374, AF375, AF376, AF383, AF384, AF388, AF389, AF390, AF451, AF452, AF455, AF456, AF492, AF493, AF494, AF495, AF496, AF557)	Cattle (AF045, AF125, AF194, AF195, AF197, AF385), Human (ZP0031, ZP0080, ZP0098, ZP0109, ZP0117, ZP0233)	Pig (AF109, AF296, AF297, AF373)	Pig manure	Pig manure (4/21)	Pig manure (0.0988 SD=0.0543)	Prevotella	Pig manure (PM004, PM007, PM016, PM021)	GCAGGTACCCTATGAATAAGGA	GCAATCGGAGTTCTTCGTCATA	56,08	57,8	50.74, 56.08	50.74, 56.08	55.0, 57.8	55.0, 57.8	[0-1]	[0-1]	[0-1]	[0-1]	246	246	MULTI_5_GC, NO_POLY_RUNS	NO_POLY_RUNS	249089	251804	0	0	0	1448
Pig6170Fw:Pig2199Rv	98.43	752/764	91.11	41/45	Pig (41/45)	Cattle (6/79), Human (6/106)	0.6141, SD=0.6666	2.864, SD=2.6198	Pig (0.6141, SD=0.6666)	Cattle (2.2652, SD=2.0731), Human (3.4627, SD=3.153)	Prevotella	Prevotella	10	Pig (AF065, AF066, AF067, AF068, AF086, AF096, AF114, AF119, AF120, AF121, AF122, AF279, AF280, AF281, AF282, AF283, AF284, AF288, AF289, AF290, AF304, AF305, AF306, AF374, AF375, AF376, AF383, AF384, AF388, AF389, AF390, AF451, AF452, AF455, AF456, AF492, AF493, AF494, AF495, AF496, AF557)	Cattle (AF045, AF125, AF194, AF195, AF197, AF385), Human (ZP0031, ZP0080, ZP0098, ZP0109, ZP0117, ZP0233)	Pig (AF109, AF296, AF297, AF373)	Pig manure	Pig manure (4/21)	Pig manure (0.0988 SD=0.0543)	Prevotella	Pig manure (PM004, PM007, PM016, PM021)	GCAGGTACCCTATGAATAAGGA	CGGAGTTCTTCGTCATATCTAA	56,08	54,45	50.74, 56.08	50.74, 56.08	51.31, 54.45	51.31, 54.45	[0-1]	[0-1]	[0-1]	[0-1]	241	241	MULTI_5_GC, NO_POLY_RUNS	MULTI_5_GC, NO_POLY_RUNS	249089	0	0	0	0	1448
Pig6489Fw:Pig1188Rv	98.43	752/764	91.11	41/45	Pig (41/45)	Cattle (6/79), Human (6/106)	0.6141, SD=0.6666	2.864, SD=2.6198	Pig (0.6141, SD=0.6666)	Cattle (2.2652, SD=2.0731), Human (3.4627, SD=3.153)	Prevotella	Prevotella	10	Pig (AF065, AF066, AF067, AF068, AF086, AF096, AF114, AF119, AF120, AF121, AF122, AF279, AF280, AF281, AF282, AF283, AF284, AF288, AF289, AF290, AF304, AF305, AF306, AF374, AF375, AF376, AF383, AF384, AF388, AF389, AF390, AF451, AF452, AF455, AF456, AF492, AF493, AF494, AF495, AF496, AF557)	Cattle (AF045, AF125, AF194, AF195, AF197, AF385), Human (ZP0031, ZP0080, ZP0098, ZP0109, ZP0117, ZP0233)	Pig (AF109, AF296, AF297, AF373)	Pig manure	Pig manure (4/21)	Pig manure (0.0988 SD=0.0543)	Prevotella	Pig manure (PM004, PM007, PM016, PM021)	TGCAGGTACCCTATGAATAAGG	AATCGGAGTTCTTCGTCATATC	56,36	55,06	51.05, 56.36	51.05, 56.36	51.98, 55.06	51.98, 55.06	[0-1]	[0-1]	[0-1]	[0-1]	245	245	PCR_VALID	NO_POLY_RUNS	249089	251804	0	0	0	1733
Pig6489Fw:Pig1389Rv	98.43	752/764	91.11	41/45	Pig (41/45)	Cattle (6/79), Human (6/106)	0.6141, SD=0.6666	2.864, SD=2.6198	Pig (0.6141, SD=0.6666)	Cattle (2.2652, SD=2.0731), Human (3.4627, SD=3.153)	Prevotella	Prevotella	10	Pig (AF065, AF066, AF067, AF068, AF086, AF096, AF114, AF119, AF120, AF121, AF122, AF279, AF280, AF281, AF282, AF283, AF284, AF288, AF289, AF290, AF304, AF305, AF306, AF374, AF375, AF376, AF383, AF384, AF388, AF389, AF390, AF451, AF452, AF455, AF456, AF492, AF493, AF494, AF495, AF496, AF557)	Cattle (AF045, AF125, AF194, AF195, AF197, AF385), Human (ZP0031, ZP0080, ZP0098, ZP0109, ZP0117, ZP0233)	Pig (AF109, AF296, AF297, AF373)	Pig manure	Pig manure (4/21)	Pig manure (0.0988 SD=0.0543)	Prevotella	Pig manure (PM004, PM007, PM016, PM021)	TGCAGGTACCCTATGAATAAGG	GAGTTCTTCGTCATATCTAAGC	56,36	53,42	51.05, 56.36	51.05, 56.36	50.23, 53.42	50.23, 53.42	[0-1]	[0-1]	[0-1]	[0-1]	240	240	PCR_VALID	NO_POLY_RUNS	249089	0	0	0	0	1733
Pig6489Fw:Pig1579Rv	98.43	752/764	91.11	41/45	Pig (41/45)	Cattle (6/79), Human (6/106)	0.6141, SD=0.6666	2.864, SD=2.6198	Pig (0.6141, SD=0.6666)	Cattle (2.2652, SD=2.0731), Human (3.4627, SD=3.153)	Prevotella	Prevotella	10	Pig (AF065, AF066, AF067, AF068, AF086, AF096, AF114, AF119, AF120, AF121, AF122, AF279, AF280, AF281, AF282, AF283, AF284, AF288, AF289, AF290, AF304, AF305, AF306, AF374, AF375, AF376, AF383, AF384, AF388, AF389, AF390, AF451, AF452, AF455, AF456, AF492, AF493, AF494, AF495, AF496, AF557)	Cattle (AF045, AF125, AF194, AF195, AF197, AF385), Human (ZP0031, ZP0080, ZP0098, ZP0109, ZP0117, ZP0233)	Pig (AF109, AF296, AF297, AF373)	Pig manure	Pig manure (4/21)	Pig manure (0.0988 SD=0.0543)	Prevotella	Pig manure (PM004, PM007, PM016, PM021)	TGCAGGTACCCTATGAATAAGG	CGTCATATCTAAGCATTTCACC	56,36	54,33	51.05, 56.36	51.05, 56.36	51.22, 54.33	51.22, 54.33	[0-1]	[0-1]	[0-1]	[0-1]	232	232	PCR_VALID	MULTI_5_GC	249089	0	0	0	0	1733
Pig6489Fw:Pig309Rv	98.43	752/764	91.11	41/45	Pig (41/45)	Cattle (6/79), Human (6/106)	0.6141, SD=0.6666	2.864, SD=2.6198	Pig (0.6141, SD=0.6666)	Cattle (2.2652, SD=2.0731), Human (3.4627, SD=3.153)	Prevotella	Prevotella	10	Pig (AF065, AF066, AF067, AF068, AF086, AF096, AF114, AF119, AF120, AF121, AF122, AF279, AF280, AF281, AF282, AF283, AF284, AF288, AF289, AF290, AF304, AF305, AF306, AF374, AF375, AF376, AF383, AF384, AF388, AF389, AF390, AF451, AF452, AF455, AF456, AF492, AF493, AF494, AF495, AF496, AF557)	Cattle (AF045, AF125, AF194, AF195, AF197, AF385), Human (ZP0031, ZP0080, ZP0098, ZP0109, ZP0117, ZP0233)	Pig (AF109, AF296, AF297, AF373)	Pig manure	Pig manure (4/21)	Pig manure (0.0988 SD=0.0543)	Prevotella	Pig manure (PM004, PM007, PM016, PM021)	TGCAGGTACCCTATGAATAAGG	ATCGGAGTTCTTCGTCATATCT	56,36	55,8	51.05, 56.36	51.05, 56.36	52.74, 55.8	52.74, 55.8	[0-1]	[0-1]	[0-1]	[0-1]	244	244	PCR_VALID	MULTI_5_GC, NO_POLY_RUNS, NO_3_T	249089	251804	0	0	0	1733
Pig6489Fw:Pig493Rv	98.43	752/764	91.11	41/45	Pig (41/45)	Cattle (6/79), Human (6/106)	0.6141, SD=0.6666	2.864, SD=2.6198	Pig (0.6141, SD=0.6666)	Cattle (2.2652, SD=2.0731), Human (3.4627, SD=3.153)	Prevotella	Prevotella	10	Pig (AF065, AF066, AF067, AF068, AF086, AF096, AF114, AF119, AF120, AF121, AF122, AF279, AF280, AF281, AF282, AF283, AF284, AF288, AF289, AF290, AF304, AF305, AF306, AF374, AF375, AF376, AF383, AF384, AF388, AF389, AF390, AF451, AF452, AF455, AF456, AF492, AF493, AF494, AF495, AF496, AF557)	Cattle (AF045, AF125, AF194, AF195, AF197, AF385), Human (ZP0031, ZP0080, ZP0098, ZP0109, ZP0117, ZP0233)	Pig (AF109, AF296, AF297, AF373)	Pig manure	Pig manure (4/21)	Pig manure (0.0988 SD=0.0543)	Prevotella	Pig manure (PM004, PM007, PM016, PM021)	TGCAGGTACCCTATGAATAAGG	CAATCGGAGTTCTTCGTCATAT	56,36	55,33	51.05, 56.36	51.05, 56.36	52.28, 55.33	52.28, 55.33	[0-1]	[0-1]	[0-1]	[0-1]	246	246	PCR_VALID	NO_POLY_RUNS, NO_3_T	249089	251804	0	0	0	1733
Pig6489Fw:Pig884Rv	98.43	752/764	91.11	41/45	Pig (41/45)	Cattle (6/79), Human (6/106)	0.6141, SD=0.6666	2.864, SD=2.6198	Pig (0.6141, SD=0.6666)	Cattle (2.2652, SD=2.0731), Human (3.4627, SD=3.153)	Prevotella	Prevotella	10	Pig (AF065, AF066, AF067, AF068, AF086, AF096, AF114, AF119, AF120, AF121, AF122, AF279, AF280, AF281, AF282, AF283, AF284, AF288, AF289, AF290, AF304, AF305, AF306, AF374, AF375, AF376, AF383, AF384, AF388, AF389, AF390, AF451, AF452, AF455, AF456, AF492, AF493, AF494, AF495, AF496, AF557)	Cattle (AF045, AF125, AF194, AF195, AF197, AF385), Human (ZP0031, ZP0080, ZP0098, ZP0109, ZP0117, ZP0233)	Pig (AF109, AF296, AF297, AF373)	Pig manure	Pig manure (4/21)	Pig manure (0.0988 SD=0.0543)	Prevotella	Pig manure (PM004, PM007, PM016, PM021)	TGCAGGTACCCTATGAATAAGG	GTCATATCTAAGCATTTCACCG	56,36	54,33	51.05, 56.36	51.05, 56.36	51.71, 54.33	51.71, 54.33	[0-1]	[0-1]	[0-2]	[0-2]	231	231	PCR_VALID	PCR_VALID	249089	0	0	0	0	1733
Pig6489Fw:Pig1842Rv	98.43	752/764	91.11	41/45	Pig (41/45)	Cattle (6/79), Human (6/106)	0.6141, SD=0.6666	2.864, SD=2.6198	Pig (0.6141, SD=0.6666)	Cattle (2.2652, SD=2.0731), Human (3.4627, SD=3.153)	Prevotella	Prevotella	10	Pig (AF065, AF066, AF067, AF068, AF086, AF096, AF114, AF119, AF120, AF121, AF122, AF279, AF280, AF281, AF282, AF283, AF284, AF288, AF289, AF290, AF304, AF305, AF306, AF374, AF375, AF376, AF383, AF384, AF388, AF389, AF390, AF451, AF452, AF455, AF456, AF492, AF493, AF494, AF495, AF496, AF557)	Cattle (AF045, AF125, AF194, AF195, AF197, AF385), Human (ZP0031, ZP0080, ZP0098, ZP0109, ZP0117, ZP0233)	Pig (AF109, AF296, AF297, AF373)	Pig manure	Pig manure (4/21)	Pig manure (0.0988 SD=0.0543)	Prevotella	Pig manure (PM004, PM007, PM016, PM021)	TGCAGGTACCCTATGAATAAGG	TCGGAGTTCTTCGTCATATCTA	56,36	55,17	51.05, 56.36	51.05, 56.36	52.06, 55.17	52.06, 55.17	[0-1]	[0-1]	[0-1]	[0-1]	243	243	PCR_VALID	MULTI_5_GC, NO_POLY_RUNS	249089	251804	0	0	0	1734
Pig6489Fw:Pig1883Rv	98.43	752/764	91.11	41/45	Pig (41/45)	Cattle (6/79), Human (6/106)	0.6141, SD=0.6666	2.864, SD=2.6198	Pig (0.6141, SD=0.6666)	Cattle (2.2652, SD=2.0731), Human (3.4627, SD=3.153)	Prevotella	Prevotella	10	Pig (AF065, AF066, AF067, AF068, AF086, AF096, AF114, AF119, AF120, AF121, AF122, AF279, AF280, AF281, AF282, AF283, AF284, AF288, AF289, AF290, AF304, AF305, AF306, AF374, AF375, AF376, AF383, AF384, AF388, AF389, AF390, AF451, AF452, AF455, AF456, AF492, AF493, AF494, AF495, AF496, AF557)	Cattle (AF045, AF125, AF194, AF195, AF197, AF385), Human (ZP0031, ZP0080, ZP0098, ZP0109, ZP0117, ZP0233)	Pig (AF109, AF296, AF297, AF373)	Pig manure	Pig manure (4/21)	Pig manure (0.0988 SD=0.0543)	Prevotella	Pig manure (PM004, PM007, PM016, PM021)	TGCAGGTACCCTATGAATAAGG	GCAATCGGAGTTCTTCGTCATA	56,36	57,8	51.05, 56.36	51.05, 56.36	55.0, 57.8	55.0, 57.8	[0-1]	[0-1]	[0-1]	[0-1]	247	247	PCR_VALID	NO_POLY_RUNS	249089	251804	0	0	0	1734
Pig6489Fw:Pig2199Rv	98.43	752/764	91.11	41/45	Pig (41/45)	Cattle (6/79), Human (6/106)	0.6141, SD=0.6666	2.864, SD=2.6198	Pig (0.6141, SD=0.6666)	Cattle (2.2652, SD=2.0731), Human (3.4627, SD=3.153)	Prevotella	Prevotella	10	Pig (AF065, AF066, AF067, AF068, AF086, AF096, AF114, AF119, AF120, AF121, AF122, AF279, AF280, AF281, AF282, AF283, AF284, AF288, AF289, AF290, AF304, AF305, AF306, AF374, AF375, AF376, AF383, AF384, AF388, AF389, AF390, AF451, AF452, AF455, AF456, AF492, AF493, AF494, AF495, AF496, AF557)	Cattle (AF045, AF125, AF194, AF195, AF197, AF385), Human (ZP0031, ZP0080, ZP0098, ZP0109, ZP0117, ZP0233)	Pig (AF109, AF296, AF297, AF373)	Pig manure	Pig manure (4/21)	Pig manure (0.0988 SD=0.0543)	Prevotella	Pig manure (PM004, PM007, PM016, PM021)	TGCAGGTACCCTATGAATAAGG	CGGAGTTCTTCGTCATATCTAA	56,36	54,45	51.05, 56.36	51.05, 56.36	51.31, 54.45	51.31, 54.45	[0-1]	[0-1]	[0-1]	[0-1]	242	242	PCR_VALID	MULTI_5_GC, NO_POLY_RUNS	249089	0	0	0	0	1734
Pig1419Fw:Pig5917Rv	98.43	752/764	91.11	41/45	Pig (41/45)	Cattle (6/79), Human (6/106)	0.6080, SD=0.6781	2.4669, SD=2.6951	Pig (0.6080, SD=0.6781)	Cattle (2.2601, SD=2.0659), Human (2.6737, SD=3.4073)	Prevotella	Prevotella	12	Pig (AF065, AF066, AF067, AF068, AF086, AF096, AF114, AF119, AF120, AF121, AF122, AF279, AF280, AF281, AF282, AF283, AF284, AF288, AF289, AF290, AF304, AF305, AF306, AF374, AF375, AF376, AF383, AF384, AF388, AF389, AF390, AF451, AF452, AF455, AF456, AF492, AF493, AF494, AF495, AF496, AF557)	Cattle (AF045, AF125, AF194, AF195, AF197, AF385), Human (ZP0031, ZP0080, ZP0098, ZP0109, ZP0117, ZP0233)	Pig (AF109, AF296, AF297, AF373)	Pig manure	Pig manure (4/21)	Pig manure (0.1123 SD=0.0796)	Prevotella	Pig manure (PM004, PM007, PM016, PM021)	GGACGAGAGTCTGAACCAGCCA	GTCTCACAGTTCGCGCTGCAAT	63,18	63,47	54.71, 57.29, 63.18	54.71, 57.29, 63.18	57.29, 63.47	57.29, 63.47	[0-2]	[0-2]	[0-1]	[0-1]	271	271	MULTI_5_GC, NO_POLY_RUNS	MULTI_5_GC, NO_3_T	398889	312285	0	0	0	5043
Pig1419Fw:Pig6564Rv	98.43	752/764	91.11	41/45	Pig (41/45)	Cattle (6/79), Human (6/106)	0.6080, SD=0.6781	2.4669, SD=2.6951	Pig (0.6080, SD=0.6781)	Cattle (2.2601, SD=2.0659), Human (2.6737, SD=3.4073)	Prevotella	Prevotella	12	Pig (AF065, AF066, AF067, AF068, AF086, AF096, AF114, AF119, AF120, AF121, AF122, AF279, AF280, AF281, AF282, AF283, AF284, AF288, AF289, AF290, AF304, AF305, AF306, AF374, AF375, AF376, AF383, AF384, AF388, AF389, AF390, AF451, AF452, AF455, AF456, AF492, AF493, AF494, AF495, AF496, AF557)	Cattle (AF045, AF125, AF194, AF195, AF197, AF385), Human (ZP0031, ZP0080, ZP0098, ZP0109, ZP0117, ZP0233)	Pig (AF109, AF296, AF297, AF373)	Pig manure	Pig manure (4/21)	Pig manure (0.1123 SD=0.0796)	Prevotella	Pig manure (PM004, PM007, PM016, PM021)	GGACGAGAGTCTGAACCAGCCA	AGTCTCACAGTTCGCGCTGCAA	63,18	64,46	54.71, 57.29, 63.18	54.71, 57.29, 63.18	58.36, 64.46	58.36, 64.46	[0-2]	[0-2]	[0-1]	[0-1]	272	272	MULTI_5_GC, NO_POLY_RUNS	PCR_VALID	398889	312285	0	0	0	5043
Pig1104Fw:Pig5917Rv	98.43	752/764	91.11	41/45	Pig (41/45)	Cattle (6/79), Human (6/106)	0.6044, SD=0.6794	2.4669, SD=2.6951	Pig (0.6044, SD=0.6794)	Cattle (2.2601, SD=2.0659), Human (2.6737, SD=3.4073)	Prevotella	Prevotella	11	Pig (AF065, AF066, AF067, AF068, AF086, AF096, AF114, AF119, AF120, AF121, AF122, AF279, AF280, AF281, AF282, AF283, AF284, AF288, AF289, AF290, AF304, AF305, AF306, AF374, AF375, AF376, AF383, AF384, AF388, AF389, AF390, AF451, AF452, AF455, AF456, AF492, AF493, AF494, AF495, AF496, AF557)	Cattle (AF045, AF125, AF194, AF195, AF197, AF385), Human (ZP0031, ZP0080, ZP0098, ZP0109, ZP0117, ZP0233)	Pig (AF109, AF296, AF297, AF373)	Pig manure	Pig manure (4/21)	Pig manure (0.1123 SD=0.0796)	Prevotella	Pig manure (PM004, PM007, PM016, PM021)	GACGAGAGTCTGAACCAGCCAA	GTCTCACAGTTCGCGCTGCAAT	61,43	63,47	55.35, 61.43	55.35, 61.43	57.29, 63.47	57.29, 63.47	[0-1]	[0-1]	[0-1]	[0-1]	270	270	NO_POLY_RUNS	MULTI_5_GC, NO_3_T	357964	312285	0	0	0	4912
Pig9797Fw:Pig2011Rv	98.43	752/764	91.11	41/45	Pig (41/45)	Cattle (6/79), Human (6/106)	0.6000, SD=0.6522	2.975, SD=2.6511	Pig (0.6000, SD=0.6522)	Cattle (2.4452, SD=2.2706), Human (3.5049, SD=3.1037)	Prevotella	Prevotella	14	Pig (AF065, AF066, AF067, AF068, AF086, AF096, AF114, AF119, AF120, AF121, AF122, AF279, AF280, AF281, AF282, AF283, AF284, AF288, AF289, AF290, AF304, AF305, AF306, AF374, AF375, AF376, AF383, AF384, AF388, AF389, AF390, AF451, AF452, AF455, AF456, AF492, AF493, AF494, AF495, AF496, AF557)	Cattle (AF045, AF125, AF194, AF195, AF197, AF385), Human (ZP0031, ZP0080, ZP0098, ZP0109, ZP0117, ZP0233)	Pig (AF109, AF296, AF297, AF373)	Pig manure	Pig manure (4/21)	Pig manure (0.1096 SD=0.0744)	Prevotella	Pig manure (PM004, PM007, PM016, PM021)	GTCACGTGTGGCATATTGCAGG	TCGCAATCGGAGTTCTTCGTCA	61,7	61,53	56.83, 59.83, 61.7	56.83, 59.83, 61.7	61.53	61.53	[0-2]	[0-2]	[0-0]	[0-0]	265	265	MULTI_5_GC	MULTI_5_GC, NO_POLY_RUNS	494704	89021	459634	0	0	3562
Pig9797Fw:Pig521Rv	98.43	752/764	91.11	41/45	Pig (41/45)	Cattle (6/79), Human (6/106)	0.6000, SD=0.6522	2.975, SD=2.6511	Pig (0.6000, SD=0.6522)	Cattle (2.4452, SD=2.2706), Human (3.5049, SD=3.1037)	Prevotella	Prevotella	14	Pig (AF065, AF066, AF067, AF068, AF086, AF096, AF114, AF119, AF120, AF121, AF122, AF279, AF280, AF281, AF282, AF283, AF284, AF288, AF289, AF290, AF304, AF305, AF306, AF374, AF375, AF376, AF383, AF384, AF388, AF389, AF390, AF451, AF452, AF455, AF456, AF492, AF493, AF494, AF495, AF496, AF557)	Cattle (AF045, AF125, AF194, AF195, AF197, AF385), Human (ZP0031, ZP0080, ZP0098, ZP0109, ZP0117, ZP0233)	Pig (AF109, AF296, AF297, AF373)	Pig manure	Pig manure (4/21)	Pig manure (0.1096 SD=0.0744)	Prevotella	Pig manure (PM004, PM007, PM016, PM021)	GTCACGTGTGGCATATTGCAGG	CGCAATCGGAGTTCTTCGTCAT	61,7	60,59	56.83, 59.83, 61.7	56.83, 59.83, 61.7	60.59	60.59	[0-2]	[0-2]	[0-0]	[0-0]	264	264	MULTI_5_GC	NO_POLY_RUNS, NO_3_T	494704	251804	459634	0	0	3562
Pig9958Fw:Pig521Rv	98.43	752/764	91.11	41/45	Pig (41/45)	Cattle (6/79), Human (6/106)	0.6000, SD=0.6522	2.975, SD=2.6511	Pig (0.6000, SD=0.6522)	Cattle (2.4452, SD=2.2706), Human (3.5049, SD=3.1037)	Prevotella	Prevotella	14	Pig (AF065, AF066, AF067, AF068, AF086, AF096, AF114, AF119, AF120, AF121, AF122, AF279, AF280, AF281, AF282, AF283, AF284, AF288, AF289, AF290, AF304, AF305, AF306, AF374, AF375, AF376, AF383, AF384, AF388, AF389, AF390, AF451, AF452, AF455, AF456, AF492, AF493, AF494, AF495, AF496, AF557)	Cattle (AF045, AF125, AF194, AF195, AF197, AF385), Human (ZP0031, ZP0080, ZP0098, ZP0109, ZP0117, ZP0233)	Pig (AF109, AF296, AF297, AF373)	Pig manure	Pig manure (4/21)	Pig manure (0.1096 SD=0.0744)	Prevotella	Pig manure (PM004, PM007, PM016, PM021)	TGTCACGTGTGGCATATTGCAG	CGCAATCGGAGTTCTTCGTCAT	61,05	60,59	54.5, 58.54, 61.05	54.5, 58.54, 61.05	60.59	60.59	[0-2]	[0-2]	[0-0]	[0-0]	265	265	PCR_VALID	NO_POLY_RUNS, NO_3_T	494704	251804	459634	0	0	3669
Pig9958Fw:Pig2011Rv	98.43	752/764	91.11	41/45	Pig (41/45)	Cattle (6/79), Human (6/106)	0.6000, SD=0.6522	2.975, SD=2.6511	Pig (0.6000, SD=0.6522)	Cattle (2.4452, SD=2.2706), Human (3.5049, SD=3.1037)	Prevotella	Prevotella	14	Pig (AF065, AF066, AF067, AF068, AF086, AF096, AF114, AF119, AF120, AF121, AF122, AF279, AF280, AF281, AF282, AF283, AF284, AF288, AF289, AF290, AF304, AF305, AF306, AF374, AF375, AF376, AF383, AF384, AF388, AF389, AF390, AF451, AF452, AF455, AF456, AF492, AF493, AF494, AF495, AF496, AF557)	Cattle (AF045, AF125, AF194, AF195, AF197, AF385), Human (ZP0031, ZP0080, ZP0098, ZP0109, ZP0117, ZP0233)	Pig (AF109, AF296, AF297, AF373)	Pig manure	Pig manure (4/21)	Pig manure (0.1096 SD=0.0744)	Prevotella	Pig manure (PM004, PM007, PM016, PM021)	TGTCACGTGTGGCATATTGCAG	TCGCAATCGGAGTTCTTCGTCA	61,05	61,53	54.5, 58.54, 61.05	54.5, 58.54, 61.05	61.53	61.53	[0-2]	[0-2]	[0-0]	[0-0]	266	266	PCR_VALID	MULTI_5_GC, NO_POLY_RUNS	494704	89021	459634	0	938565	3670
Pig5864Fw:Pig1000Rv	98.43	752/764	91.11	41/45	Pig (41/45)	Cattle (6/79), Human (6/106)	0.5834, SD=0.6443	2.864, SD=2.6198	Pig (0.5834, SD=0.6443)	Cattle (2.2652, SD=2.0731), Human (3.4627, SD=3.153)	Prevotella	Prevotella	8	Pig (AF065, AF066, AF067, AF068, AF086, AF096, AF114, AF119, AF120, AF121, AF122, AF279, AF280, AF281, AF282, AF283, AF284, AF288, AF289, AF290, AF304, AF305, AF306, AF374, AF375, AF376, AF383, AF384, AF388, AF389, AF390, AF451, AF452, AF455, AF456, AF492, AF493, AF494, AF495, AF496, AF557)	Cattle (AF045, AF125, AF194, AF195, AF197, AF385), Human (ZP0031, ZP0080, ZP0098, ZP0109, ZP0117, ZP0233)	Pig (AF109, AF296, AF297, AF373)	Pig manure	Pig manure (4/21)	Pig manure (0.0988 SD=0.0543)	Prevotella	Pig manure (PM004, PM007, PM016, PM021)	AGGTACCCTATGAATAAGGACC	GGAGTTCTTCGTCATATCTAAG	55,44	52,79	55.44	55.44	52.79	52.79	[0-0]	[0-0]	[0-0]	[0-0]	238	238	NO_POLY_RUNS	NO_POLY_RUNS	825882	0	0	0	0	1133
Pig5950Fw:Pig1000Rv	98.43	752/764	91.11	41/45	Pig (41/45)	Cattle (6/79), Human (6/106)	0.5834, SD=0.6443	2.864, SD=2.6198	Pig (0.5834, SD=0.6443)	Cattle (2.2652, SD=2.0731), Human (3.4627, SD=3.153)	Prevotella	Prevotella	8	Pig (AF065, AF066, AF067, AF068, AF086, AF096, AF114, AF119, AF120, AF121, AF122, AF279, AF280, AF281, AF282, AF283, AF284, AF288, AF289, AF290, AF304, AF305, AF306, AF374, AF375, AF376, AF383, AF384, AF388, AF389, AF390, AF451, AF452, AF455, AF456, AF492, AF493, AF494, AF495, AF496, AF557)	Cattle (AF045, AF125, AF194, AF195, AF197, AF385), Human (ZP0031, ZP0080, ZP0098, ZP0109, ZP0117, ZP0233)	Pig (AF109, AF296, AF297, AF373)	Pig manure	Pig manure (4/21)	Pig manure (0.0988 SD=0.0543)	Prevotella	Pig manure (PM004, PM007, PM016, PM021)	CAGGTACCCTATGAATAAGGAC	GGAGTTCTTCGTCATATCTAAG	54,41	52,79	54.41	54.41	52.79	52.79	[0-0]	[0-0]	[0-0]	[0-0]	239	239	NO_POLY_RUNS	NO_POLY_RUNS	249089	0	0	0	0	1219
Pig5950Fw:Pig1188Rv	98.43	752/764	91.11	41/45	Pig (41/45)	Cattle (6/79), Human (6/106)	0.5834, SD=0.6443	2.864, SD=2.6198	Pig (0.5834, SD=0.6443)	Cattle (2.2652, SD=2.0731), Human (3.4627, SD=3.153)	Prevotella	Prevotella	8	Pig (AF065, AF066, AF067, AF068, AF086, AF096, AF114, AF119, AF120, AF121, AF122, AF279, AF280, AF281, AF282, AF283, AF284, AF288, AF289, AF290, AF304, AF305, AF306, AF374, AF375, AF376, AF383, AF384, AF388, AF389, AF390, AF451, AF452, AF455, AF456, AF492, AF493, AF494, AF495, AF496, AF557)	Cattle (AF045, AF125, AF194, AF195, AF197, AF385), Human (ZP0031, ZP0080, ZP0098, ZP0109, ZP0117, ZP0233)	Pig (AF109, AF296, AF297, AF373)	Pig manure	Pig manure (4/21)	Pig manure (0.0988 SD=0.0543)	Prevotella	Pig manure (PM004, PM007, PM016, PM021)	CAGGTACCCTATGAATAAGGAC	AATCGGAGTTCTTCGTCATATC	54,41	55,06	54.41	54.41	55.06	55.06	[0-0]	[0-0]	[0-0]	[0-0]	243	243	NO_POLY_RUNS	NO_POLY_RUNS	249089	251804	0	0	0	1219
Pig5950Fw:Pig1389Rv	98.43	752/764	91.11	41/45	Pig (41/45)	Cattle (6/79), Human (6/106)	0.5834, SD=0.6443	2.864, SD=2.6198	Pig (0.5834, SD=0.6443)	Cattle (2.2652, SD=2.0731), Human (3.4627, SD=3.153)	Prevotella	Prevotella	8	Pig (AF065, AF066, AF067, AF068, AF086, AF096, AF114, AF119, AF120, AF121, AF122, AF279, AF280, AF281, AF282, AF283, AF284, AF288, AF289, AF290, AF304, AF305, AF306, AF374, AF375, AF376, AF383, AF384, AF388, AF389, AF390, AF451, AF452, AF455, AF456, AF492, AF493, AF494, AF495, AF496, AF557)	Cattle (AF045, AF125, AF194, AF195, AF197, AF385), Human (ZP0031, ZP0080, ZP0098, ZP0109, ZP0117, ZP0233)	Pig (AF109, AF296, AF297, AF373)	Pig manure	Pig manure (4/21)	Pig manure (0.0988 SD=0.0543)	Prevotella	Pig manure (PM004, PM007, PM016, PM021)	CAGGTACCCTATGAATAAGGAC	GAGTTCTTCGTCATATCTAAGC	54,41	53,42	54.41	54.41	53.42	53.42	[0-0]	[0-0]	[0-0]	[0-0]	238	238	NO_POLY_RUNS	NO_POLY_RUNS	249089	0	0	0	0	1219
Pig5950Fw:Pig1579Rv	98.43	752/764	91.11	41/45	Pig (41/45)	Cattle (6/79), Human (6/106)	0.5834, SD=0.6443	2.864, SD=2.6198	Pig (0.5834, SD=0.6443)	Cattle (2.2652, SD=2.0731), Human (3.4627, SD=3.153)	Prevotella	Prevotella	8	Pig (AF065, AF066, AF067, AF068, AF086, AF096, AF114, AF119, AF120, AF121, AF122, AF279, AF280, AF281, AF282, AF283, AF284, AF288, AF289, AF290, AF304, AF305, AF306, AF374, AF375, AF376, AF383, AF384, AF388, AF389, AF390, AF451, AF452, AF455, AF456, AF492, AF493, AF494, AF495, AF496, AF557)	Cattle (AF045, AF125, AF194, AF195, AF197, AF385), Human (ZP0031, ZP0080, ZP0098, ZP0109, ZP0117, ZP0233)	Pig (AF109, AF296, AF297, AF373)	Pig manure	Pig manure (4/21)	Pig manure (0.0988 SD=0.0543)	Prevotella	Pig manure (PM004, PM007, PM016, PM021)	CAGGTACCCTATGAATAAGGAC	CGTCATATCTAAGCATTTCACC	54,41	54,33	54.41	54.41	54.33	54.33	[0-0]	[0-0]	[0-0]	[0-0]	230	230	NO_POLY_RUNS	MULTI_5_GC	249089	0	0	0	0	1219
Pig5950Fw:Pig1842Rv	98.43	752/764	91.11	41/45	Pig (41/45)	Cattle (6/79), Human (6/106)	0.5834, SD=0.6443	2.864, SD=2.6198	Pig (0.5834, SD=0.6443)	Cattle (2.2652, SD=2.0731), Human (3.4627, SD=3.153)	Prevotella	Prevotella	8	Pig (AF065, AF066, AF067, AF068, AF086, AF096, AF114, AF119, AF120, AF121, AF122, AF279, AF280, AF281, AF282, AF283, AF284, AF288, AF289, AF290, AF304, AF305, AF306, AF374, AF375, AF376, AF383, AF384, AF388, AF389, AF390, AF451, AF452, AF455, AF456, AF492, AF493, AF494, AF495, AF496, AF557)	Cattle (AF045, AF125, AF194, AF195, AF197, AF385), Human (ZP0031, ZP0080, ZP0098, ZP0109, ZP0117, ZP0233)	Pig (AF109, AF296, AF297, AF373)	Pig manure	Pig manure (4/21)	Pig manure (0.0988 SD=0.0543)	Prevotella	Pig manure (PM004, PM007, PM016, PM021)	CAGGTACCCTATGAATAAGGAC	TCGGAGTTCTTCGTCATATCTA	54,41	55,17	54.41	54.41	55.17	55.17	[0-0]	[0-0]	[0-0]	[0-0]	241	241	NO_POLY_RUNS	MULTI_5_GC, NO_POLY_RUNS	249089	251804	0	0	0	1219
Pig5950Fw:Pig2199Rv	98.43	752/764	91.11	41/45	Pig (41/45)	Cattle (6/79), Human (6/106)	0.5834, SD=0.6443	2.864, SD=2.6198	Pig (0.5834, SD=0.6443)	Cattle (2.2652, SD=2.0731), Human (3.4627, SD=3.153)	Prevotella	Prevotella	8	Pig (AF065, AF066, AF067, AF068, AF086, AF096, AF114, AF119, AF120, AF121, AF122, AF279, AF280, AF281, AF282, AF283, AF284, AF288, AF289, AF290, AF304, AF305, AF306, AF374, AF375, AF376, AF383, AF384, AF388, AF389, AF390, AF451, AF452, AF455, AF456, AF492, AF493, AF494, AF495, AF496, AF557)	Cattle (AF045, AF125, AF194, AF195, AF197, AF385), Human (ZP0031, ZP0080, ZP0098, ZP0109, ZP0117, ZP0233)	Pig (AF109, AF296, AF297, AF373)	Pig manure	Pig manure (4/21)	Pig manure (0.0988 SD=0.0543)	Prevotella	Pig manure (PM004, PM007, PM016, PM021)	CAGGTACCCTATGAATAAGGAC	CGGAGTTCTTCGTCATATCTAA	54,41	54,45	54.41	54.41	54.45	54.45	[0-0]	[0-0]	[0-0]	[0-0]	240	240	NO_POLY_RUNS	MULTI_5_GC, NO_POLY_RUNS	249089	0	0	0	0	1219
Pig5950Fw:Pig309Rv	98.43	752/764	91.11	41/45	Pig (41/45)	Cattle (6/79), Human (6/106)	0.5834, SD=0.6443	2.864, SD=2.6198	Pig (0.5834, SD=0.6443)	Cattle (2.2652, SD=2.0731), Human (3.4627, SD=3.153)	Prevotella	Prevotella	8	Pig (AF065, AF066, AF067, AF068, AF086, AF096, AF114, AF119, AF120, AF121, AF122, AF279, AF280, AF281, AF282, AF283, AF284, AF288, AF289, AF290, AF304, AF305, AF306, AF374, AF375, AF376, AF383, AF384, AF388, AF389, AF390, AF451, AF452, AF455, AF456, AF492, AF493, AF494, AF495, AF496, AF557)	Cattle (AF045, AF125, AF194, AF195, AF197, AF385), Human (ZP0031, ZP0080, ZP0098, ZP0109, ZP0117, ZP0233)	Pig (AF109, AF296, AF297, AF373)	Pig manure	Pig manure (4/21)	Pig manure (0.0988 SD=0.0543)	Prevotella	Pig manure (PM004, PM007, PM016, PM021)	CAGGTACCCTATGAATAAGGAC	ATCGGAGTTCTTCGTCATATCT	54,41	55,8	54.41	54.41	55.8	55.8	[0-0]	[0-0]	[0-0]	[0-0]	242	242	NO_POLY_RUNS	MULTI_5_GC, NO_POLY_RUNS, NO_3_T	249089	251804	0	0	0	1219
Pig5950Fw:Pig493Rv	98.43	752/764	91.11	41/45	Pig (41/45)	Cattle (6/79), Human (6/106)	0.5834, SD=0.6443	2.864, SD=2.6198	Pig (0.5834, SD=0.6443)	Cattle (2.2652, SD=2.0731), Human (3.4627, SD=3.153)	Prevotella	Prevotella	8	Pig (AF065, AF066, AF067, AF068, AF086, AF096, AF114, AF119, AF120, AF121, AF122, AF279, AF280, AF281, AF282, AF283, AF284, AF288, AF289, AF290, AF304, AF305, AF306, AF374, AF375, AF376, AF383, AF384, AF388, AF389, AF390, AF451, AF452, AF455, AF456, AF492, AF493, AF494, AF495, AF496, AF557)	Cattle (AF045, AF125, AF194, AF195, AF197, AF385), Human (ZP0031, ZP0080, ZP0098, ZP0109, ZP0117, ZP0233)	Pig (AF109, AF296, AF297, AF373)	Pig manure	Pig manure (4/21)	Pig manure (0.0988 SD=0.0543)	Prevotella	Pig manure (PM004, PM007, PM016, PM021)	CAGGTACCCTATGAATAAGGAC	CAATCGGAGTTCTTCGTCATAT	54,41	55,33	54.41	54.41	55.33	55.33	[0-0]	[0-0]	[0-0]	[0-0]	244	244	NO_POLY_RUNS	NO_POLY_RUNS, NO_3_T	249089	251804	0	0	0	1219
Pig5950Fw:Pig884Rv	98.43	752/764	91.11	41/45	Pig (41/45)	Cattle (6/79), Human (6/106)	0.5834, SD=0.6443	2.864, SD=2.6198	Pig (0.5834, SD=0.6443)	Cattle (2.2652, SD=2.0731), Human (3.4627, SD=3.153)	Prevotella	Prevotella	8	Pig (AF065, AF066, AF067, AF068, AF086, AF096, AF114, AF119, AF120, AF121, AF122, AF279, AF280, AF281, AF282, AF283, AF284, AF288, AF289, AF290, AF304, AF305, AF306, AF374, AF375, AF376, AF383, AF384, AF388, AF389, AF390, AF451, AF452, AF455, AF456, AF492, AF493, AF494, AF495, AF496, AF557)	Cattle (AF045, AF125, AF194, AF195, AF197, AF385), Human (ZP0031, ZP0080, ZP0098, ZP0109, ZP0117, ZP0233)	Pig (AF109, AF296, AF297, AF373)	Pig manure	Pig manure (4/21)	Pig manure (0.0988 SD=0.0543)	Prevotella	Pig manure (PM004, PM007, PM016, PM021)	CAGGTACCCTATGAATAAGGAC	GTCATATCTAAGCATTTCACCG	54,41	54,33	54.41	54.41	54.33	54.33	[0-0]	[0-0]	[0-0]	[0-0]	229	229	NO_POLY_RUNS	PCR_VALID	249089	0	0	0	0	1219
Pig6368Fw:Pig1883Rv	98.43	752/764	91.11	41/45	Pig (41/45)	Cattle (6/79), Human (6/106)	0.5834, SD=0.6443	2.864, SD=2.6198	Pig (0.5834, SD=0.6443)	Cattle (2.2652, SD=2.0731), Human (3.4627, SD=3.153)	Prevotella	Prevotella	8	Pig (AF065, AF066, AF067, AF068, AF086, AF096, AF114, AF119, AF120, AF121, AF122, AF279, AF280, AF281, AF282, AF283, AF284, AF288, AF289, AF290, AF304, AF305, AF306, AF374, AF375, AF376, AF383, AF384, AF388, AF389, AF390, AF451, AF452, AF455, AF456, AF492, AF493, AF494, AF495, AF496, AF557)	Cattle (AF045, AF125, AF194, AF195, AF197, AF385), Human (ZP0031, ZP0080, ZP0098, ZP0109, ZP0117, ZP0233)	Pig (AF109, AF296, AF297, AF373)	Pig manure	Pig manure (4/21)	Pig manure (0.0988 SD=0.0543)	Prevotella	Pig manure (PM004, PM007, PM016, PM021)	GTGGCATATTGCAGGTACCCTA	GCAATCGGAGTTCTTCGTCATA	59,27	57,8	59.27	59.27	57.8	57.8	[0-0]	[0-0]	[0-0]	[0-0]	256	256	MULTI_5_GC	NO_POLY_RUNS	494704	251804	0	0	0	1626
Pig6368Fw:Pig2011Rv	98.43	752/764	91.11	41/45	Pig (41/45)	Cattle (6/79), Human (6/106)	0.5834, SD=0.6443	2.864, SD=2.6198	Pig (0.5834, SD=0.6443)	Cattle (2.2652, SD=2.0731), Human (3.4627, SD=3.153)	Prevotella	Prevotella	8	Pig (AF065, AF066, AF067, AF068, AF086, AF096, AF114, AF119, AF120, AF121, AF122, AF279, AF280, AF281, AF282, AF283, AF284, AF288, AF289, AF290, AF304, AF305, AF306, AF374, AF375, AF376, AF383, AF384, AF388, AF389, AF390, AF451, AF452, AF455, AF456, AF492, AF493, AF494, AF495, AF496, AF557)	Cattle (AF045, AF125, AF194, AF195, AF197, AF385), Human (ZP0031, ZP0080, ZP0098, ZP0109, ZP0117, ZP0233)	Pig (AF109, AF296, AF297, AF373)	Pig manure	Pig manure (4/21)	Pig manure (0.0988 SD=0.0543)	Prevotella	Pig manure (PM004, PM007, PM016, PM021)	GTGGCATATTGCAGGTACCCTA	TCGCAATCGGAGTTCTTCGTCA	59,27	61,53	59.27	59.27	61.53	61.53	[0-0]	[0-0]	[0-0]	[0-0]	258	258	MULTI_5_GC	MULTI_5_GC, NO_POLY_RUNS	494704	89021	0	0	0	1626
Pig6368Fw:Pig521Rv	98.43	752/764	91.11	41/45	Pig (41/45)	Cattle (6/79), Human (6/106)	0.5834, SD=0.6443	2.864, SD=2.6198	Pig (0.5834, SD=0.6443)	Cattle (2.2652, SD=2.0731), Human (3.4627, SD=3.153)	Prevotella	Prevotella	8	Pig (AF065, AF066, AF067, AF068, AF086, AF096, AF114, AF119, AF120, AF121, AF122, AF279, AF280, AF281, AF282, AF283, AF284, AF288, AF289, AF290, AF304, AF305, AF306, AF374, AF375, AF376, AF383, AF384, AF388, AF389, AF390, AF451, AF452, AF455, AF456, AF492, AF493, AF494, AF495, AF496, AF557)	Cattle (AF045, AF125, AF194, AF195, AF197, AF385), Human (ZP0031, ZP0080, ZP0098, ZP0109, ZP0117, ZP0233)	Pig (AF109, AF296, AF297, AF373)	Pig manure	Pig manure (4/21)	Pig manure (0.0988 SD=0.0543)	Prevotella	Pig manure (PM004, PM007, PM016, PM021)	GTGGCATATTGCAGGTACCCTA	CGCAATCGGAGTTCTTCGTCAT	59,27	60,59	59.27	59.27	60.59	60.59	[0-0]	[0-0]	[0-0]	[0-0]	257	257	MULTI_5_GC	NO_POLY_RUNS, NO_3_T	494704	251804	0	0	0	1626
Pig6512Fw:Pig309Rv	98.43	752/764	91.11	41/45	Pig (41/45)	Cattle (6/79), Human (6/106)	0.5834, SD=0.6443	2.864, SD=2.6198	Pig (0.5834, SD=0.6443)	Cattle (2.2652, SD=2.0731), Human (3.4627, SD=3.153)	Prevotella	Prevotella	8	Pig (AF065, AF066, AF067, AF068, AF086, AF096, AF114, AF119, AF120, AF121, AF122, AF279, AF280, AF281, AF282, AF283, AF284, AF288, AF289, AF290, AF304, AF305, AF306, AF374, AF375, AF376, AF383, AF384, AF388, AF389, AF390, AF451, AF452, AF455, AF456, AF492, AF493, AF494, AF495, AF496, AF557)	Cattle (AF045, AF125, AF194, AF195, AF197, AF385), Human (ZP0031, ZP0080, ZP0098, ZP0109, ZP0117, ZP0233)	Pig (AF109, AF296, AF297, AF373)	Pig manure	Pig manure (4/21)	Pig manure (0.0988 SD=0.0543)	Prevotella	Pig manure (PM004, PM007, PM016, PM021)	TGGCATATTGCAGGTACCCTAT	ATCGGAGTTCTTCGTCATATCT	58,45	55,8	58.45	58.45	55.8	55.8	[0-0]	[0-0]	[0-0]	[0-0]	252	252	NO_3_T	MULTI_5_GC, NO_POLY_RUNS, NO_3_T	494704	251804	0	0	0	1758
Pig6512Fw:Pig521Rv	98.43	752/764	91.11	41/45	Pig (41/45)	Cattle (6/79), Human (6/106)	0.5834, SD=0.6443	2.864, SD=2.6198	Pig (0.5834, SD=0.6443)	Cattle (2.2652, SD=2.0731), Human (3.4627, SD=3.153)	Prevotella	Prevotella	8	Pig (AF065, AF066, AF067, AF068, AF086, AF096, AF114, AF119, AF120, AF121, AF122, AF279, AF280, AF281, AF282, AF283, AF284, AF288, AF289, AF290, AF304, AF305, AF306, AF374, AF375, AF376, AF383, AF384, AF388, AF389, AF390, AF451, AF452, AF455, AF456, AF492, AF493, AF494, AF495, AF496, AF557)	Cattle (AF045, AF125, AF194, AF195, AF197, AF385), Human (ZP0031, ZP0080, ZP0098, ZP0109, ZP0117, ZP0233)	Pig (AF109, AF296, AF297, AF373)	Pig manure	Pig manure (4/21)	Pig manure (0.0988 SD=0.0543)	Prevotella	Pig manure (PM004, PM007, PM016, PM021)	TGGCATATTGCAGGTACCCTAT	CGCAATCGGAGTTCTTCGTCAT	58,45	60,59	58.45	58.45	60.59	60.59	[0-0]	[0-0]	[0-0]	[0-0]	256	256	NO_3_T	NO_POLY_RUNS, NO_3_T	494704	251804	0	0	0	1758
Pig6512Fw:Pig1883Rv	98.43	752/764	91.11	41/45	Pig (41/45)	Cattle (6/79), Human (6/106)	0.5834, SD=0.6443	2.864, SD=2.6198	Pig (0.5834, SD=0.6443)	Cattle (2.2652, SD=2.0731), Human (3.4627, SD=3.153)	Prevotella	Prevotella	8	Pig (AF065, AF066, AF067, AF068, AF086, AF096, AF114, AF119, AF120, AF121, AF122, AF279, AF280, AF281, AF282, AF283, AF284, AF288, AF289, AF290, AF304, AF305, AF306, AF374, AF375, AF376, AF383, AF384, AF388, AF389, AF390, AF451, AF452, AF455, AF456, AF492, AF493, AF494, AF495, AF496, AF557)	Cattle (AF045, AF125, AF194, AF195, AF197, AF385), Human (ZP0031, ZP0080, ZP0098, ZP0109, ZP0117, ZP0233)	Pig (AF109, AF296, AF297, AF373)	Pig manure	Pig manure (4/21)	Pig manure (0.0988 SD=0.0543)	Prevotella	Pig manure (PM004, PM007, PM016, PM021)	TGGCATATTGCAGGTACCCTAT	GCAATCGGAGTTCTTCGTCATA	58,45	57,8	58.45	58.45	57.8	57.8	[0-0]	[0-0]	[0-0]	[0-0]	255	255	NO_3_T	NO_POLY_RUNS	494704	251804	0	0	0	1759
Pig7085Fw:Pig2247Rv	98.43	752/764	91.11	41/45	Pig (41/45)	Wild boar (5/17), Nutria (2/23), Cattle (3/79), Human (2/106)	0.4890, SD=0.4234	0.7486, SD=1.1557	Pig (0.4890, SD=0.4234)	Cattle (2.0118, SD=1.8864), Human (0.6628, SD=0.7797), Nutria (0.3181, SD=0.4209), Wild boar (0.1972, SD=0.1555)	Prevotella	Prevotella	18	Pig (AF065, AF066, AF067, AF068, AF086, AF096, AF114, AF119, AF120, AF121, AF122, AF279, AF280, AF281, AF282, AF283, AF284, AF288, AF289, AF290, AF304, AF305, AF306, AF374, AF375, AF376, AF383, AF384, AF388, AF389, AF390, AF451, AF452, AF455, AF456, AF492, AF493, AF494, AF495, AF496, AF557)	Wild boar (AF243, AF427, AF433, AF434, AF542), Nutria (AF224, AF225), Cattle (AF045, AF125, AF195), Human (ZP0080, ZP0098)	Pig (AF109, AF296, AF297, AF373)	Pig manure	Pig manure (5/21)	Pig manure (0.0447 SD=0.0242)	Prevotella	Pig manure (PM004, PM007, PM009, PM016, PM021)	GCGCGAACTGGTCCACTTGAGT	CTACGGTAAGCTGCCTTCGCAA	64,79	62,49	50.25, 62.45, 64.79	50.25, 62.45, 64.79	50.35, 51.95, 54.71, 62.49	50.35, 51.95, 54.71, 62.49	[0-2]	[0-2]	[0-2]	[0-2]	109	109	MULTI_5_GC, NO_3_T	MULTI_5_GC, NO_POLY_RUNS	0	165277	0	0	0	2091
Pig10319Fw:Pig220Rv	98.43	752/764	91.11	41/45	Pig (41/45)	Fox (1/4), Bat (1/7), Sheep (2/14), Wild boar (8/17)	0.4385, SD=0.5268	0.2913, SD=0.3624	Pig (0.4385, SD=0.5268)	Bat (0.8694), Fox (0.0207), Sheep (0.4631, SD=0.5023), Wild boar (0.21, SD=0.3101)	Bacteroidales (unknown), Bacteroides, Duncaniella, Muribaculaceae (unknown)	Bacteroidales (unknown), Bacteroides, Duncaniella, Muribaculaceae (unknown)	37	Pig (AF065, AF066, AF067, AF068, AF086, AF109, AF114, AF119, AF120, AF121, AF122, AF279, AF280, AF281, AF282, AF283, AF284, AF288, AF289, AF290, AF296, AF297, AF304, AF306, AF373, AF374, AF375, AF383, AF384, AF388, AF389, AF390, AF451, AF452, AF455, AF492, AF493, AF494, AF495, AF496, AF557)	Fox (AF235), Bat (AF248), Sheep (AF111, AF116), Wild boar (AF243, AF431, AF432, AF433, AF541, AF542, AF561, AF562)	Pig (AF096, AF305, AF376, AF456)	Pig manure	Pig manure (3/21)	Pig manure (0.0214 SD=0.0002)	Bacteroidales (unknown), Bacteroides, Duncaniella, Muribaculaceae (unknown)	Pig manure (PM007, PM016, PM021)	GAAGGCGGAATGCGAGGTGTAG	CCACACTTTCGTGCCTCAGCGT	62,88	65,05	51.08, 57.99, 58.31, 62.88	51.08, 57.99, 58.31, 62.88	51.34, 59.12, 65.05	51.34, 59.12, 65.05	[0-2]	[0-2]	[0-2]	[0-2]	108	108	NO_POLY_RUNS	MULTI_5_GC, NO_POLY_RUNS, NO_3_T	496992	268115	0	0	0	4058
Pig4868Fw:Pig7542Rv	98.43	752/764	91.11	41/45	Pig (41/45)	Goat (1/13), Sheep (2/14), Wild boar (7/17), Fallow deer (1/32), Cattle (1/79)	0.3048, SD=0.3645	0.3548, SD=0.8286	Pig (0.3048, SD=0.3645)	Cattle (0.4243), Fallow deer (0.0546), Goat (0.1757), Sheep (0.0527, SD=0.0298), Wild boar (0.4997, SD=1.0874)	Treponema	Treponema	3	Pig (AF065, AF066, AF067, AF068, AF086, AF096, AF109, AF114, AF119, AF120, AF121, AF122, AF279, AF281, AF282, AF283, AF284, AF288, AF289, AF290, AF296, AF297, AF304, AF305, AF306, AF373, AF374, AF375, AF376, AF383, AF384, AF388, AF389, AF390, AF451, AF452, AF455, AF492, AF493, AF495, AF557)	Goat (AF090), Sheep (AF112, AF113), Wild boar (AF243, AF430, AF431, AF560, AF561, AF562, AF563), Fallow deer (AF576), Cattle (AF046)	Pig (AF280, AF456, AF494, AF496)	Pig manure	Pig manure (3/21)	Pig manure (0.0396 SD=0.0167)	Treponema	Pig manure (PM001, PM007, PM016)	AGGCGGCTAATTACGTGCCAGC	GCAATACCGCCTACATGCCCTT	65,18	62,74	64.27, 65.18	64.27, 65.18	58.44, 59.15, 62.74	58.44, 59.15, 62.74	[0-1]	[0-1]	[0-1]	[0-1]	94	94	MULTI_5_GC	NO_POLY_RUNS, NO_3_T	362559	147801	790527	0	0	6408
Pig5202Fw:Pig7542Rv	98.43	752/764	91.11	41/45	Pig (41/45)	Goat (1/13), Sheep (2/14), Wild boar (7/17), Fallow deer (1/32), Cattle (1/79)	0.3048, SD=0.3645	0.3548, SD=0.8286	Pig (0.3048, SD=0.3645)	Cattle (0.4243), Fallow deer (0.0546), Goat (0.1757), Sheep (0.0527, SD=0.0298), Wild boar (0.4997, SD=1.0874)	Treponema	Treponema	3	Pig (AF065, AF066, AF067, AF068, AF086, AF096, AF109, AF114, AF119, AF120, AF121, AF122, AF279, AF281, AF282, AF283, AF284, AF288, AF289, AF290, AF296, AF297, AF304, AF305, AF306, AF373, AF374, AF375, AF376, AF383, AF384, AF388, AF389, AF390, AF451, AF452, AF455, AF492, AF493, AF495, AF557)	Goat (AF090), Sheep (AF112, AF113), Wild boar (AF243, AF430, AF431, AF560, AF561, AF562, AF563), Fallow deer (AF576), Cattle (AF046)	Pig (AF280, AF456, AF494, AF496)	Pig manure	Pig manure (3/21)	Pig manure (0.0396 SD=0.0167)	Treponema	Pig manure (PM001, PM007, PM016)	GAGGCGGCTAATTACGTGCCAG	GCAATACCGCCTACATGCCCTT	63,23	62,74	61.77, 63.23	61.77, 63.23	58.44, 59.15, 62.74	58.44, 59.15, 62.74	[0-2]	[0-2]	[0-1]	[0-1]	95	95	MULTI_5_GC	NO_POLY_RUNS, NO_3_T	362559	147801	790527	0	0	6529
Pig5202Fw:Pig7780Rv	98.43	752/764	91.11	41/45	Pig (41/45)	Goat (1/13), Sheep (2/14), Wild boar (7/17), Fallow deer (1/32), Cattle (1/79)	0.3048, SD=0.3645	0.3548, SD=0.8286	Pig (0.3048, SD=0.3645)	Cattle (0.4243), Fallow deer (0.0546), Goat (0.1757), Sheep (0.0527, SD=0.0298), Wild boar (0.4997, SD=1.0874)	Treponema	Treponema	3	Pig (AF065, AF066, AF067, AF068, AF086, AF096, AF109, AF114, AF119, AF120, AF121, AF122, AF279, AF281, AF282, AF283, AF284, AF288, AF289, AF290, AF296, AF297, AF304, AF305, AF306, AF373, AF374, AF375, AF376, AF383, AF384, AF388, AF389, AF390, AF451, AF452, AF455, AF492, AF493, AF495, AF557)	Goat (AF090), Sheep (AF112, AF113), Wild boar (AF243, AF430, AF431, AF560, AF561, AF562, AF563), Fallow deer (AF576), Cattle (AF046)	Pig (AF280, AF456, AF494, AF496)	Pig manure	Pig manure (3/21)	Pig manure (0.0396 SD=0.0167)	Treponema	Pig manure (PM001, PM007, PM016)	GAGGCGGCTAATTACGTGCCAG	GGCTTGCAATACCGCCTACATG	63,23	61,61	61.77, 63.23	61.77, 63.23	55.06, 55.64, 61.61	55.06, 55.64, 61.61	[0-2]	[0-2]	[0-2]	[0-2]	100	100	MULTI_5_GC	MULTI_5_GC	362559	218892	790527	0	0	6529
Pig5202Fw:Pig8081Rv	98.43	752/764	91.11	41/45	Pig (41/45)	Goat (1/13), Sheep (2/14), Wild boar (7/17), Fallow deer (1/32), Cattle (1/79)	0.3048, SD=0.3645	0.3548, SD=0.8286	Pig (0.3048, SD=0.3645)	Cattle (0.4243), Fallow deer (0.0546), Goat (0.1757), Sheep (0.0527, SD=0.0298), Wild boar (0.4997, SD=1.0874)	Treponema	Treponema	3	Pig (AF065, AF066, AF067, AF068, AF086, AF096, AF109, AF114, AF119, AF120, AF121, AF122, AF279, AF281, AF282, AF283, AF284, AF288, AF289, AF290, AF296, AF297, AF304, AF305, AF306, AF373, AF374, AF375, AF376, AF383, AF384, AF388, AF389, AF390, AF451, AF452, AF455, AF492, AF493, AF495, AF557)	Goat (AF090), Sheep (AF112, AF113), Wild boar (AF243, AF430, AF431, AF560, AF561, AF562, AF563), Fallow deer (AF576), Cattle (AF046)	Pig (AF280, AF456, AF494, AF496)	Pig manure	Pig manure (3/21)	Pig manure (0.0396 SD=0.0167)	Treponema	Pig manure (PM001, PM007, PM016)	GAGGCGGCTAATTACGTGCCAG	CTTGCAATACCGCCTACATGCC	63,23	61,61	61.77, 63.23	61.77, 63.23	57.33, 57.97, 61.61	57.33, 57.97, 61.61	[0-2]	[0-2]	[0-1]	[0-1]	98	98	MULTI_5_GC	MULTI_5_GC	362559	23503	790527	0	0	6529
Pig7489Fw:Pig4872Rv	98.43	752/764	91.11	41/45	Pig (41/45)	Wild boar (7/17), Horse (5/36)	0.2971, SD=0.3336	0.317, SD=0.8346	Pig (0.2971, SD=0.3336)	Horse (0.0612, SD=0.0413), Wild boar (0.4997, SD=1.0874)	Treponema	Treponema	3	Pig (AF065, AF066, AF067, AF068, AF086, AF096, AF109, AF114, AF119, AF120, AF121, AF122, AF279, AF281, AF282, AF283, AF284, AF288, AF289, AF290, AF296, AF297, AF304, AF305, AF306, AF373, AF374, AF375, AF376, AF383, AF384, AF388, AF389, AF390, AF451, AF452, AF455, AF492, AF493, AF495, AF557)	Wild boar (AF243, AF430, AF431, AF560, AF561, AF562, AF563), Horse (AF102, AF104, AF106, AF188, AF189)	Pig (AF280, AF456, AF494, AF496)	Pig manure	Pig manure (3/21)	Pig manure (0.0396 SD=0.0167)	Treponema	Pig manure (PM001, PM007, PM016)	AAAGGGCATGTAGGCGGTATTG	GTCAGTAATCTGCTGGTAGCCT	60,42	58,83	55.47, 58.39, 60.42	55.47, 58.39, 60.42	52.72, 58.83	52.72, 58.83	[0-1]	[0-1]	[0-1]	[0-1]	183	183	NO_POLY_RUNS	MULTI_5_GC, NO_3_T	672519	427409	0	0	0	2281
Pig7489Fw:Pig4991Rv	98.43	752/764	91.11	41/45	Pig (41/45)	Wild boar (7/17), Horse (5/36)	0.2971, SD=0.3336	0.317, SD=0.8346	Pig (0.2971, SD=0.3336)	Horse (0.0612, SD=0.0413), Wild boar (0.4997, SD=1.0874)	Treponema	Treponema	3	Pig (AF065, AF066, AF067, AF068, AF086, AF096, AF109, AF114, AF119, AF120, AF121, AF122, AF279, AF281, AF282, AF283, AF284, AF288, AF289, AF290, AF296, AF297, AF304, AF305, AF306, AF373, AF374, AF375, AF376, AF383, AF384, AF388, AF389, AF390, AF451, AF452, AF455, AF492, AF493, AF495, AF557)	Wild boar (AF243, AF430, AF431, AF560, AF561, AF562, AF563), Horse (AF102, AF104, AF106, AF188, AF189)	Pig (AF280, AF456, AF494, AF496)	Pig manure	Pig manure (3/21)	Pig manure (0.0396 SD=0.0167)	Treponema	Pig manure (PM001, PM007, PM016)	AAAGGGCATGTAGGCGGTATTG	TCAGTAATCTGCTGGTAGCCTG	60,42	58,84	55.47, 58.39, 60.42	55.47, 58.39, 60.42	52.74, 58.84	52.74, 58.84	[0-1]	[0-1]	[0-1]	[0-1]	182	182	NO_POLY_RUNS	PCR_VALID	672519	427409	0	0	0	2281
Pig7489Fw:Pig5335Rv	98.43	752/764	91.11	41/45	Pig (41/45)	Wild boar (7/17), Horse (5/36)	0.2971, SD=0.3336	0.317, SD=0.8346	Pig (0.2971, SD=0.3336)	Horse (0.0612, SD=0.0413), Wild boar (0.4997, SD=1.0874)	Treponema	Treponema	3	Pig (AF065, AF066, AF067, AF068, AF086, AF096, AF109, AF114, AF119, AF120, AF121, AF122, AF279, AF281, AF282, AF283, AF284, AF288, AF289, AF290, AF296, AF297, AF304, AF305, AF306, AF373, AF374, AF375, AF376, AF383, AF384, AF388, AF389, AF390, AF451, AF452, AF455, AF492, AF493, AF495, AF557)	Wild boar (AF243, AF430, AF431, AF560, AF561, AF562, AF563), Horse (AF102, AF104, AF106, AF188, AF189)	Pig (AF280, AF456, AF494, AF496)	Pig manure	Pig manure (3/21)	Pig manure (0.0396 SD=0.0167)	Treponema	Pig manure (PM001, PM007, PM016)	AAAGGGCATGTAGGCGGTATTG	CGTCAGTAATCTGCTGGTAGCC	60,42	60,08	55.47, 58.39, 60.42	55.47, 58.39, 60.42	54.23, 60.08	54.23, 60.08	[0-1]	[0-1]	[0-1]	[0-1]	184	184	NO_POLY_RUNS	MULTI_5_GC	672519	427409	0	0	0	2281
Pig6187Fw:Pig6086Rv	98.43	752/764	91.11	41/45	Pig (41/45)	Bear (1/3), Goat (2/13), Wild boar (7/17), Fallow deer (1/32), Cattle (1/79)	0.2923, SD=0.3183	0.4037, SD=0.8388	Pig (0.2923, SD=0.3183)	Bear (0.02), Cattle (0.0828), Fallow deer (0.0316), Goat (0.6063, SD=0.3313), Wild boar (0.4997, SD=1.0874)	Treponema	Treponema	3	Pig (AF065, AF066, AF067, AF068, AF086, AF096, AF109, AF114, AF119, AF120, AF121, AF122, AF279, AF281, AF282, AF283, AF284, AF288, AF289, AF290, AF296, AF297, AF304, AF305, AF306, AF373, AF374, AF375, AF376, AF383, AF384, AF388, AF389, AF390, AF451, AF452, AF455, AF492, AF493, AF495, AF557)	Bear (AF231), Goat (AF089, AF090), Wild boar (AF243, AF430, AF431, AF560, AF561, AF562, AF563), Fallow deer (AF710), Cattle (AF046)	Pig (AF280, AF456, AF494, AF496)	Pig manure	Pig manure (3/21)	Pig manure (0.0396 SD=0.0167)	Treponema	Pig manure (PM001, PM007, PM016)	GCCGGAAGGTTGTAAAGTTCTT	AATTAGCCGCCTCTTATTCAAG	58,34	55,88	54.75, 58.34	54.75, 58.34	52.7, 55.88	52.7, 55.88	[0-1]	[0-1]	[0-1]	[0-1]	96	96	MULTI_5_GC, NO_POLY_RUNS, NO_3_T	NO_POLY_RUNS	331531	949643	0	0	0	6856
Pig6987Fw:Pig1934Rv	98.43	752/764	91.11	41/45	Pig (41/45)	Cattle manure (1/31), Horse (3/36), Cattle (4/79), Human (4/106)	0.2826, SD=0.2849	0.9385, SD=1.5508	Pig (0.2826, SD=0.2849)	Cattle (0.4875, SD=0.7458), Cattle manure (0.0897), Horse (0.0256, SD=0.0062), Human (2.2863, SD=2.1202)	Prevotella	Prevotella	16	Pig (AF065, AF066, AF067, AF068, AF086, AF096, AF114, AF119, AF120, AF121, AF122, AF279, AF280, AF281, AF282, AF283, AF284, AF288, AF289, AF290, AF304, AF305, AF306, AF373, AF374, AF375, AF376, AF383, AF384, AF388, AF389, AF390, AF451, AF452, AF455, AF456, AF492, AF493, AF494, AF495, AF496)	Cattle manure (CM007), Horse (AF102, AF104, AF106), Cattle (AF045, AF194, AF195, AF197), Human (ZP0080, ZP0098, ZP0099, ZP0233)	Pig (AF109, AF296, AF297, AF557)	Pig manure	Pig manure (3/21)	Pig manure (0.0324 SD=0.0187)	Prevotella	Pig manure (PM001, PM016, PM021)	GAACTGGGAGACTTGAGTGCGC	GTAAGCTGCCTTCGCAATCGGA	62,89	62,83	50.06, 50.84, 54.12, 58.0, 59.48, 62.89	50.06, 50.84, 54.12, 58.0, 59.48, 62.89	62.79, 62.83	62.79, 62.83	[0-2]	[0-2]	[0-2]	[0-2]	100	100	NO_POLY_RUNS	NO_POLY_RUNS	129007	165277	0	0	0	2034
Pig211Fw:Pig6418Rv	98.43	752/764	91.11	41/45	Pig (41/45)	Wild boar (12/17)	0.2289, SD=0.2182	0.1388, SD=0.1494	Pig (0.2289, SD=0.2182)	Wild boar (0.1388, SD=0.1494)	Prevotella	Prevotella	37	Pig (AF065, AF066, AF067, AF068, AF096, AF114, AF119, AF120, AF121, AF122, AF279, AF280, AF281, AF282, AF283, AF284, AF288, AF289, AF290, AF296, AF297, AF304, AF305, AF306, AF373, AF374, AF375, AF376, AF383, AF384, AF388, AF390, AF451, AF452, AF455, AF456, AF492, AF493, AF494, AF495, AF496)	Wild boar (AF243, AF427, AF429, AF430, AF431, AF432, AF433, AF434, AF541, AF542, AF561, AF562)	Pig (AF086, AF109, AF389, AF557)	NA	NA	NA	NA	NA	ACGACGGCCCTATGGGTTGTAA	AATTCCGCCTACCTCCAGCGTA	63,13	62,93	59.44, 63.13	59.44, 63.13	54.9, 62.93	54.9, 62.93	[0-2]	[0-2]	[0-1]	[0-1]	263	263	PCR_VALID	NO_POLY_RUNS	397516	261604	0	0	0	4542
Pig6291Fw:Pig6418Rv	98.43	752/764	91.11	41/45	Pig (41/45)	Wild boar (12/17)	0.2248, SD=0.2180	0.1388, SD=0.1494	Pig (0.2248, SD=0.2180)	Wild boar (0.1388, SD=0.1494)	Prevotella	Prevotella	36	Pig (AF065, AF066, AF067, AF068, AF096, AF114, AF119, AF120, AF121, AF122, AF279, AF280, AF281, AF282, AF283, AF284, AF288, AF289, AF290, AF296, AF297, AF304, AF305, AF306, AF373, AF374, AF375, AF376, AF383, AF384, AF388, AF390, AF451, AF452, AF455, AF456, AF492, AF493, AF494, AF495, AF496)	Wild boar (AF243, AF427, AF429, AF430, AF431, AF432, AF433, AF434, AF541, AF542, AF561, AF562)	Pig (AF086, AF109, AF389, AF557)	NA	NA	NA	NA	NA	GGTAAGCGTGTTGTGAAATGCC	AATTCCGCCTACCTCCAGCGTA	60,18	62,93	57.12, 60.18	57.12, 60.18	62.93	62.93	[0-2]	[0-2]	[0-0]	[0-0]	87	87	PCR_VALID	NO_POLY_RUNS	799683	261604	0	0	0	1571
Pig6321Fw:Pig6418Rv	98.43	752/764	91.11	41/45	Pig (41/45)	Wild boar (12/17)	0.2248, SD=0.2180	0.1388, SD=0.1494	Pig (0.2248, SD=0.2180)	Wild boar (0.1388, SD=0.1494)	Prevotella	Prevotella	36	Pig (AF065, AF066, AF067, AF068, AF096, AF114, AF119, AF120, AF121, AF122, AF279, AF280, AF281, AF282, AF283, AF284, AF288, AF289, AF290, AF296, AF297, AF304, AF305, AF306, AF373, AF374, AF375, AF376, AF383, AF384, AF388, AF390, AF451, AF452, AF455, AF456, AF492, AF493, AF494, AF495, AF496)	Wild boar (AF243, AF427, AF429, AF430, AF431, AF432, AF433, AF434, AF541, AF542, AF561, AF562)	Pig (AF086, AF109, AF389, AF557)	Pig manure	NA	NA	NA	NA	GTAAGCGTGTTGTGAAATGCCG	AATTCCGCCTACCTCCAGCGTA	60,48	62,93	59.62, 60.48	59.62, 60.48	62.93	62.93	[0-1]	[0-1]	[0-0]	[0-0]	86	86	PCR_VALID	NO_POLY_RUNS	799683	261604	0	0	23437	1581
Pig1751Fw:Pig5786Rv	98.43	752/764	91.11	41/45	Pig (41/45)	Wild boar (12/17)	0.2248, SD=0.2180	0.1388, SD=0.1494	Pig (0.2248, SD=0.2180)	Wild boar (0.1388, SD=0.1494)	Prevotella	Prevotella	36	Pig (AF065, AF066, AF067, AF068, AF096, AF114, AF119, AF120, AF121, AF122, AF279, AF280, AF281, AF282, AF283, AF284, AF288, AF289, AF290, AF296, AF297, AF304, AF305, AF306, AF373, AF374, AF375, AF376, AF383, AF384, AF388, AF390, AF451, AF452, AF455, AF456, AF492, AF493, AF494, AF495, AF496)	Wild boar (AF243, AF427, AF429, AF430, AF431, AF432, AF433, AF434, AF541, AF542, AF561, AF562)	Pig (AF086, AF109, AF389, AF557)	NA	NA	NA	NA	NA	GTTTAAAGGGAGCGTAGGCCGT	GAATTCCGCCTACCTCCAGCGT	62,23	64,03	59.95, 62.23	59.95, 62.23	64.03	64.03	[0-1]	[0-1]	[0-0]	[0-0]	112	112	NO_POLY_RUNS, NO_3_T	NO_POLY_RUNS, NO_3_T	143847	261604	0	0	0	5181
Pig1751Fw:Pig6418Rv	98.43	752/764	91.11	41/45	Pig (41/45)	Wild boar (12/17)	0.2248, SD=0.2180	0.1388, SD=0.1494	Pig (0.2248, SD=0.2180)	Wild boar (0.1388, SD=0.1494)	Prevotella	Prevotella	36	Pig (AF065, AF066, AF067, AF068, AF096, AF114, AF119, AF120, AF121, AF122, AF279, AF280, AF281, AF282, AF283, AF284, AF288, AF289, AF290, AF296, AF297, AF304, AF305, AF306, AF373, AF374, AF375, AF376, AF383, AF384, AF388, AF390, AF451, AF452, AF455, AF456, AF492, AF493, AF494, AF495, AF496)	Wild boar (AF243, AF427, AF429, AF430, AF431, AF432, AF433, AF434, AF541, AF542, AF561, AF562)	Pig (AF086, AF109, AF389, AF557)	NA	NA	NA	NA	NA	GTTTAAAGGGAGCGTAGGCCGT	AATTCCGCCTACCTCCAGCGTA	62,23	62,93	59.95, 62.23	59.95, 62.23	62.93	62.93	[0-1]	[0-1]	[0-0]	[0-0]	111	111	NO_POLY_RUNS, NO_3_T	NO_POLY_RUNS	143847	261604	0	0	0	5181
Pig4430Fw:Pig5786Rv	98.43	752/764	91.11	41/45	Pig (41/45)	Wild boar (12/17)	0.2248, SD=0.2180	0.1388, SD=0.1494	Pig (0.2248, SD=0.2180)	Wild boar (0.1388, SD=0.1494)	Prevotella	Prevotella	36	Pig (AF065, AF066, AF067, AF068, AF096, AF114, AF119, AF120, AF121, AF122, AF279, AF280, AF281, AF282, AF283, AF284, AF288, AF289, AF290, AF296, AF297, AF304, AF305, AF306, AF373, AF374, AF375, AF376, AF383, AF384, AF388, AF390, AF451, AF452, AF455, AF456, AF492, AF493, AF494, AF495, AF496)	Wild boar (AF243, AF427, AF429, AF430, AF431, AF432, AF433, AF434, AF541, AF542, AF561, AF562)	Pig (AF086, AF109, AF389, AF557)	NA	NA	NA	NA	NA	GTTTAAAGGGAGCGCAGGCCGT	GAATTCCGCCTACCTCCAGCGT	65,28	64,03	57.54, 65.28	57.54, 65.28	64.03	64.03	[0-1]	[0-1]	[0-0]	[0-0]	112	112	NO_POLY_RUNS, NO_3_T	NO_POLY_RUNS, NO_3_T	143847	261604	0	0	0	6243
Pig4430Fw:Pig6418Rv	98.43	752/764	91.11	41/45	Pig (41/45)	Wild boar (12/17)	0.2248, SD=0.2180	0.1388, SD=0.1494	Pig (0.2248, SD=0.2180)	Wild boar (0.1388, SD=0.1494)	Prevotella	Prevotella	36	Pig (AF065, AF066, AF067, AF068, AF096, AF114, AF119, AF120, AF121, AF122, AF279, AF280, AF281, AF282, AF283, AF284, AF288, AF289, AF290, AF296, AF297, AF304, AF305, AF306, AF373, AF374, AF375, AF376, AF383, AF384, AF388, AF390, AF451, AF452, AF455, AF456, AF492, AF493, AF494, AF495, AF496)	Wild boar (AF243, AF427, AF429, AF430, AF431, AF432, AF433, AF434, AF541, AF542, AF561, AF562)	Pig (AF086, AF109, AF389, AF557)	NA	NA	NA	NA	NA	GTTTAAAGGGAGCGCAGGCCGT	AATTCCGCCTACCTCCAGCGTA	65,28	62,93	57.54, 65.28	57.54, 65.28	62.93	62.93	[0-1]	[0-1]	[0-0]	[0-0]	111	111	NO_POLY_RUNS, NO_3_T	NO_POLY_RUNS	143847	261604	0	0	0	6243
Pig6531Fw:Pig6418Rv	98.43	752/764	91.11	41/45	Pig (41/45)	Wild boar (12/17)	0.2248, SD=0.2180	0.1388, SD=0.1494	Pig (0.2248, SD=0.2180)	Wild boar (0.1388, SD=0.1494)	Prevotella	Prevotella	36	Pig (AF065, AF066, AF067, AF068, AF096, AF114, AF119, AF120, AF121, AF122, AF279, AF280, AF281, AF282, AF283, AF284, AF288, AF289, AF290, AF296, AF297, AF304, AF305, AF306, AF373, AF374, AF375, AF376, AF383, AF384, AF388, AF390, AF451, AF452, AF455, AF456, AF492, AF493, AF494, AF495, AF496)	Wild boar (AF243, AF427, AF429, AF430, AF431, AF432, AF433, AF434, AF541, AF542, AF561, AF562)	Pig (AF086, AF109, AF389, AF557)	Pig manure	NA	NA	NA	NA	TGTGAAATGCCGTGGCTCAACC	AATTCCGCCTACCTCCAGCGTA	63,47	62,93	56.6, 60.92, 63.47	56.6, 60.92, 63.47	62.93	62.93	[0-1]	[0-1]	[0-0]	[0-0]	76	76	PCR_VALID	NO_POLY_RUNS	0	261604	0	0	0	6961
Pig6055Fw:Pig1781Rv	98.43	752/764	91.11	41/45	Pig (41/45)	Bear (1/3), Wild boar (11/17)	0.2235, SD=0.2199	0.1101, SD=0.1164	Pig (0.2235, SD=0.2199)	Bear (0.01), Wild boar (0.1192, SD=0.1175)	Prevotella	Prevotella	35	Pig (AF065, AF066, AF067, AF068, AF096, AF114, AF119, AF120, AF121, AF122, AF279, AF280, AF281, AF282, AF283, AF284, AF288, AF289, AF290, AF296, AF297, AF304, AF305, AF306, AF373, AF374, AF375, AF376, AF383, AF384, AF388, AF390, AF451, AF452, AF455, AF456, AF492, AF493, AF494, AF495, AF496)	Bear (AF231), Wild boar (AF243, AF427, AF429, AF430, AF431, AF432, AF433, AF434, AF541, AF542, AF562)	Pig (AF086, AF109, AF389, AF557)	Pig manure	NA	NA	NA	NA	CGTTGCAGGTACCGCGTGAATA	GCGGCATTTCACAACACGCTTA	62,8	62,12	59.69, 62.8	59.69, 62.8	57.07, 59.62, 62.12	57.07, 59.62, 62.12	[0-2]	[0-2]	[0-1]	[0-1]	139	139	MULTI_5_GC	MULTI_5_GC	28186	314803	0	0	0	1326
Pig6055Fw:Pig73Rv	98.43	752/764	91.11	41/45	Pig (41/45)	Bear (1/3), Wild boar (11/17)	0.2235, SD=0.2199	0.1101, SD=0.1164	Pig (0.2235, SD=0.2199)	Bear (0.01), Wild boar (0.1192, SD=0.1175)	Prevotella	Prevotella	35	Pig (AF065, AF066, AF067, AF068, AF096, AF114, AF119, AF120, AF121, AF122, AF279, AF280, AF281, AF282, AF283, AF284, AF288, AF289, AF290, AF296, AF297, AF304, AF305, AF306, AF373, AF374, AF375, AF376, AF383, AF384, AF388, AF390, AF451, AF452, AF455, AF456, AF492, AF493, AF494, AF495, AF496)	Bear (AF231), Wild boar (AF243, AF427, AF429, AF430, AF431, AF432, AF433, AF434, AF541, AF542, AF562)	Pig (AF086, AF109, AF389, AF557)	Pig manure	NA	NA	NA	NA	CGTTGCAGGTACCGCGTGAATA	CGCGGCATTTCACAACACGCTT	62,8	64,81	59.69, 62.8	59.69, 62.8	59.72, 59.97, 64.81	59.72, 59.97, 64.81	[0-2]	[0-2]	[0-1]	[0-1]	140	140	MULTI_5_GC	MULTI_5_GC, NO_3_T	28186	33984	0	0	0	1326
Pig6055Fw:Pig6379Rv	98.43	752/764	91.11	41/45	Pig (41/45)	Bear (1/3), Wild boar (11/17)	0.2235, SD=0.2199	0.1101, SD=0.1164	Pig (0.2235, SD=0.2199)	Bear (0.01), Wild boar (0.1192, SD=0.1175)	Prevotella	Prevotella	35	Pig (AF065, AF066, AF067, AF068, AF096, AF114, AF119, AF120, AF121, AF122, AF279, AF280, AF281, AF282, AF283, AF284, AF288, AF289, AF290, AF296, AF297, AF304, AF305, AF306, AF373, AF374, AF375, AF376, AF383, AF384, AF388, AF390, AF451, AF452, AF455, AF456, AF492, AF493, AF494, AF495, AF496)	Bear (AF231), Wild boar (AF243, AF427, AF429, AF430, AF431, AF432, AF433, AF434, AF541, AF542, AF562)	Pig (AF086, AF109, AF389, AF557)	Pig manure	NA	NA	NA	NA	CGTTGCAGGTACCGCGTGAATA	GAGCCACGGCATTTCACAACAC	62,8	62,33	59.69, 62.8	59.69, 62.8	50.27, 56.19, 61.85, 62.33	50.27, 56.19, 61.85, 62.33	[0-2]	[0-2]	[0-2]	[0-2]	144	144	MULTI_5_GC	MULTI_5_GC	28186	524002	0	0	0	1328
Pig6055Fw:Pig6404Rv	98.43	752/764	91.11	41/45	Pig (41/45)	Bear (1/3), Wild boar (11/17)	0.2235, SD=0.2199	0.1101, SD=0.1164	Pig (0.2235, SD=0.2199)	Bear (0.01), Wild boar (0.1192, SD=0.1175)	Prevotella	Prevotella	35	Pig (AF065, AF066, AF067, AF068, AF096, AF114, AF119, AF120, AF121, AF122, AF279, AF280, AF281, AF282, AF283, AF284, AF288, AF289, AF290, AF296, AF297, AF304, AF305, AF306, AF373, AF374, AF375, AF376, AF383, AF384, AF388, AF390, AF451, AF452, AF455, AF456, AF492, AF493, AF494, AF495, AF496)	Bear (AF231), Wild boar (AF243, AF427, AF429, AF430, AF431, AF432, AF433, AF434, AF541, AF542, AF562)	Pig (AF086, AF109, AF389, AF557)	Pig manure	NA	NA	NA	NA	CGTTGCAGGTACCGCGTGAATA	ACGGCATTTCACAACACGCTTA	62,8	60,91	59.69, 62.8	59.69, 62.8	54.16, 59.62, 60.91	54.16, 59.62, 60.91	[0-2]	[0-2]	[0-2]	[0-2]	139	139	MULTI_5_GC	MULTI_5_GC	28186	584293	0	0	0	1328
Pig6055Fw:Pig6531Rv	98.43	752/764	91.11	41/45	Pig (41/45)	Bear (1/3), Wild boar (11/17)	0.2235, SD=0.2199	0.1101, SD=0.1164	Pig (0.2235, SD=0.2199)	Bear (0.01), Wild boar (0.1192, SD=0.1175)	Prevotella	Prevotella	35	Pig (AF065, AF066, AF067, AF068, AF096, AF114, AF119, AF120, AF121, AF122, AF279, AF280, AF281, AF282, AF283, AF284, AF288, AF289, AF290, AF296, AF297, AF304, AF305, AF306, AF373, AF374, AF375, AF376, AF383, AF384, AF388, AF390, AF451, AF452, AF455, AF456, AF492, AF493, AF494, AF495, AF496)	Bear (AF231), Wild boar (AF243, AF427, AF429, AF430, AF431, AF432, AF433, AF434, AF541, AF542, AF562)	Pig (AF086, AF109, AF389, AF557)	Pig manure	NA	NA	NA	NA	CGTTGCAGGTACCGCGTGAATA	GGTTGAGCCACGGCATTTCACA	62,8	63,47	59.69, 62.8	59.69, 62.8	51.34, 57.31, 58.24, 63.47	51.34, 57.31, 58.24, 63.47	[0-2]	[0-2]	[0-2]	[0-2]	148	148	MULTI_5_GC	MULTI_5_GC	28186	0	0	0	0	1328
Pig6055Fw:Pig6538Rv	98.43	752/764	91.11	41/45	Pig (41/45)	Bear (1/3), Wild boar (11/17)	0.2235, SD=0.2199	0.1101, SD=0.1164	Pig (0.2235, SD=0.2199)	Bear (0.01), Wild boar (0.1192, SD=0.1175)	Prevotella	Prevotella	35	Pig (AF065, AF066, AF067, AF068, AF096, AF114, AF119, AF120, AF121, AF122, AF279, AF280, AF281, AF282, AF283, AF284, AF288, AF289, AF290, AF296, AF297, AF304, AF305, AF306, AF373, AF374, AF375, AF376, AF383, AF384, AF388, AF390, AF451, AF452, AF455, AF456, AF492, AF493, AF494, AF495, AF496)	Bear (AF231), Wild boar (AF243, AF427, AF429, AF430, AF431, AF432, AF433, AF434, AF541, AF542, AF562)	Pig (AF086, AF109, AF389, AF557)	Pig manure	NA	NA	NA	NA	CGTTGCAGGTACCGCGTGAATA	TGAGCCACGGCATTTCACAACA	62,8	62,82	59.69, 62.8	59.69, 62.8	50.48, 56.55, 61.01, 62.82	50.48, 56.55, 61.01, 62.82	[0-2]	[0-2]	[0-2]	[0-2]	145	145	MULTI_5_GC	PCR_VALID	28186	0	0	0	0	1328
Pig5848Fw:Pig1160Rv	98.43	752/764	91.11	41/45	Pig (41/45)	Wild boar (12/17)	0.2233, SD=0.2177	0.1388, SD=0.1494	Pig (0.2233, SD=0.2177)	Wild boar (0.1388, SD=0.1494)	Prevotella	Prevotella	34	Pig (AF065, AF066, AF067, AF068, AF096, AF114, AF119, AF120, AF121, AF122, AF279, AF280, AF281, AF282, AF283, AF284, AF288, AF289, AF290, AF296, AF297, AF304, AF305, AF306, AF373, AF374, AF375, AF376, AF383, AF384, AF388, AF390, AF451, AF452, AF455, AF456, AF492, AF493, AF494, AF495, AF496)	Wild boar (AF243, AF427, AF429, AF430, AF431, AF432, AF433, AF434, AF541, AF542, AF561, AF562)	Pig (AF086, AF109, AF389, AF557)	NA	NA	NA	NA	NA	AGGCCGTATGGTAAGCGTGTTG	CACCACGAATTCCGCCTACCTC	62,55	62,57	59.85, 62.55	59.85, 62.55	62.57	62.57	[0-1]	[0-1]	[0-0]	[0-0]	103	103	MULTI_5_GC	MULTI_5_GC	179921	364844	0	0	0	1119
Pig5848Fw:Pig1549Rv	98.43	752/764	91.11	41/45	Pig (41/45)	Wild boar (12/17)	0.2233, SD=0.2177	0.1388, SD=0.1494	Pig (0.2233, SD=0.2177)	Wild boar (0.1388, SD=0.1494)	Prevotella	Prevotella	34	Pig (AF065, AF066, AF067, AF068, AF096, AF114, AF119, AF120, AF121, AF122, AF279, AF280, AF281, AF282, AF283, AF284, AF288, AF289, AF290, AF296, AF297, AF304, AF305, AF306, AF373, AF374, AF375, AF376, AF383, AF384, AF388, AF390, AF451, AF452, AF455, AF456, AF492, AF493, AF494, AF495, AF496)	Wild boar (AF243, AF427, AF429, AF430, AF431, AF432, AF433, AF434, AF541, AF542, AF561, AF562)	Pig (AF086, AF109, AF389, AF557)	NA	NA	NA	NA	NA	AGGCCGTATGGTAAGCGTGTTG	TACACCACGAATTCCGCCTACC	62,55	61,71	59.85, 62.55	59.85, 62.55	61.71	61.71	[0-1]	[0-1]	[0-0]	[0-0]	105	105	MULTI_5_GC	PCR_VALID	179921	364844	0	0	0	1119
Pig5848Fw:Pig5786Rv	98.43	752/764	91.11	41/45	Pig (41/45)	Wild boar (12/17)	0.2233, SD=0.2177	0.1388, SD=0.1494	Pig (0.2233, SD=0.2177)	Wild boar (0.1388, SD=0.1494)	Prevotella	Prevotella	34	Pig (AF065, AF066, AF067, AF068, AF096, AF114, AF119, AF120, AF121, AF122, AF279, AF280, AF281, AF282, AF283, AF284, AF288, AF289, AF290, AF296, AF297, AF304, AF305, AF306, AF373, AF374, AF375, AF376, AF383, AF384, AF388, AF390, AF451, AF452, AF455, AF456, AF492, AF493, AF494, AF495, AF496)	Wild boar (AF243, AF427, AF429, AF430, AF431, AF432, AF433, AF434, AF541, AF542, AF561, AF562)	Pig (AF086, AF109, AF389, AF557)	NA	NA	NA	NA	NA	AGGCCGTATGGTAAGCGTGTTG	GAATTCCGCCTACCTCCAGCGT	62,55	64,03	59.85, 62.55	59.85, 62.55	64.03	64.03	[0-1]	[0-1]	[0-0]	[0-0]	97	97	MULTI_5_GC	NO_POLY_RUNS, NO_3_T	179921	261604	0	0	0	1120
Pig5848Fw:Pig5811Rv	98.43	752/764	91.11	41/45	Pig (41/45)	Wild boar (12/17)	0.2233, SD=0.2177	0.1388, SD=0.1494	Pig (0.2233, SD=0.2177)	Wild boar (0.1388, SD=0.1494)	Prevotella	Prevotella	34	Pig (AF065, AF066, AF067, AF068, AF096, AF114, AF119, AF120, AF121, AF122, AF279, AF280, AF281, AF282, AF283, AF284, AF288, AF289, AF290, AF296, AF297, AF304, AF305, AF306, AF373, AF374, AF375, AF376, AF383, AF384, AF388, AF390, AF451, AF452, AF455, AF456, AF492, AF493, AF494, AF495, AF496)	Wild boar (AF243, AF427, AF429, AF430, AF431, AF432, AF433, AF434, AF541, AF542, AF561, AF562)	Pig (AF086, AF109, AF389, AF557)	NA	NA	NA	NA	NA	AGGCCGTATGGTAAGCGTGTTG	CCTACCTCCAGCGTACTCAAGT	62,55	60,47	59.85, 62.55	59.85, 62.55	60.47	60.47	[0-1]	[0-1]	[0-0]	[0-0]	89	89	MULTI_5_GC	MULTI_5_GC, NO_POLY_RUNS, NO_3_T	179921	0	0	0	0	1120
Pig5848Fw:Pig6418Rv	98.43	752/764	91.11	41/45	Pig (41/45)	Wild boar (12/17)	0.2233, SD=0.2177	0.1388, SD=0.1494	Pig (0.2233, SD=0.2177)	Wild boar (0.1388, SD=0.1494)	Prevotella	Prevotella	34	Pig (AF065, AF066, AF067, AF068, AF096, AF114, AF119, AF120, AF121, AF122, AF279, AF280, AF281, AF282, AF283, AF284, AF288, AF289, AF290, AF296, AF297, AF304, AF305, AF306, AF373, AF374, AF375, AF376, AF383, AF384, AF388, AF390, AF451, AF452, AF455, AF456, AF492, AF493, AF494, AF495, AF496)	Wild boar (AF243, AF427, AF429, AF430, AF431, AF432, AF433, AF434, AF541, AF542, AF561, AF562)	Pig (AF086, AF109, AF389, AF557)	Pig manure	NA	NA	NA	NA	AGGCCGTATGGTAAGCGTGTTG	AATTCCGCCTACCTCCAGCGTA	62,55	62,93	59.85, 62.55	59.85, 62.55	62.93	62.93	[0-1]	[0-1]	[0-0]	[0-0]	96	96	MULTI_5_GC	NO_POLY_RUNS	179921	261604	0	0	0	1121
Pig5947Fw:Pig1160Rv	98.43	752/764	91.11	41/45	Pig (41/45)	Wild boar (12/17)	0.2233, SD=0.2177	0.1388, SD=0.1494	Pig (0.2233, SD=0.2177)	Wild boar (0.1388, SD=0.1494)	Prevotella	Prevotella	34	Pig (AF065, AF066, AF067, AF068, AF096, AF114, AF119, AF120, AF121, AF122, AF279, AF280, AF281, AF282, AF283, AF284, AF288, AF289, AF290, AF296, AF297, AF304, AF305, AF306, AF373, AF374, AF375, AF376, AF383, AF384, AF388, AF390, AF451, AF452, AF455, AF456, AF492, AF493, AF494, AF495, AF496)	Wild boar (AF243, AF427, AF429, AF430, AF431, AF432, AF433, AF434, AF541, AF542, AF561, AF562)	Pig (AF086, AF109, AF389, AF557)	Pig manure	NA	NA	NA	NA	CAGGCCGTATGGTAAGCGTGTT	CACCACGAATTCCGCCTACCTC	62,55	62,57	59.85, 62.55	59.85, 62.55	62.57	62.57	[0-1]	[0-1]	[0-0]	[0-0]	104	104	MULTI_5_GC, NO_3_T	MULTI_5_GC	119158	364844	0	0	0	1215
Pig5947Fw:Pig1549Rv	98.43	752/764	91.11	41/45	Pig (41/45)	Wild boar (12/17)	0.2233, SD=0.2177	0.1388, SD=0.1494	Pig (0.2233, SD=0.2177)	Wild boar (0.1388, SD=0.1494)	Prevotella	Prevotella	34	Pig (AF065, AF066, AF067, AF068, AF096, AF114, AF119, AF120, AF121, AF122, AF279, AF280, AF281, AF282, AF283, AF284, AF288, AF289, AF290, AF296, AF297, AF304, AF305, AF306, AF373, AF374, AF375, AF376, AF383, AF384, AF388, AF390, AF451, AF452, AF455, AF456, AF492, AF493, AF494, AF495, AF496)	Wild boar (AF243, AF427, AF429, AF430, AF431, AF432, AF433, AF434, AF541, AF542, AF561, AF562)	Pig (AF086, AF109, AF389, AF557)	Pig manure	NA	NA	NA	NA	CAGGCCGTATGGTAAGCGTGTT	TACACCACGAATTCCGCCTACC	62,55	61,71	59.85, 62.55	59.85, 62.55	61.71	61.71	[0-1]	[0-1]	[0-0]	[0-0]	106	106	MULTI_5_GC, NO_3_T	PCR_VALID	119158	364844	0	0	0	1215
Pig5947Fw:Pig425Rv	98.43	752/764	91.11	41/45	Pig (41/45)	Wild boar (12/17)	0.2233, SD=0.2177	0.1388, SD=0.1494	Pig (0.2233, SD=0.2177)	Wild boar (0.1388, SD=0.1494)	Prevotella	Prevotella	34	Pig (AF065, AF066, AF067, AF068, AF096, AF114, AF119, AF120, AF121, AF122, AF279, AF280, AF281, AF282, AF283, AF284, AF288, AF289, AF290, AF296, AF297, AF304, AF305, AF306, AF373, AF374, AF375, AF376, AF383, AF384, AF388, AF390, AF451, AF452, AF455, AF456, AF492, AF493, AF494, AF495, AF496)	Wild boar (AF243, AF427, AF429, AF430, AF431, AF432, AF433, AF434, AF541, AF542, AF561, AF562)	Pig (AF086, AF109, AF389, AF557)	Pig manure	NA	NA	NA	NA	CAGGCCGTATGGTAAGCGTGTT	ACACCACGAATTCCGCCTACCT	62,55	63,34	59.85, 62.55	59.85, 62.55	63.34	63.34	[0-1]	[0-1]	[0-0]	[0-0]	105	105	MULTI_5_GC, NO_3_T	MULTI_5_GC, NO_3_T	119158	364844	0	0	0	1215
Pig5947Fw:Pig5786Rv	98.43	752/764	91.11	41/45	Pig (41/45)	Wild boar (12/17)	0.2233, SD=0.2177	0.1388, SD=0.1494	Pig (0.2233, SD=0.2177)	Wild boar (0.1388, SD=0.1494)	Prevotella	Prevotella	34	Pig (AF065, AF066, AF067, AF068, AF096, AF114, AF119, AF120, AF121, AF122, AF279, AF280, AF281, AF282, AF283, AF284, AF288, AF289, AF290, AF296, AF297, AF304, AF305, AF306, AF373, AF374, AF375, AF376, AF383, AF384, AF388, AF390, AF451, AF452, AF455, AF456, AF492, AF493, AF494, AF495, AF496)	Wild boar (AF243, AF427, AF429, AF430, AF431, AF432, AF433, AF434, AF541, AF542, AF561, AF562)	Pig (AF086, AF109, AF389, AF557)	Pig manure	NA	NA	NA	NA	CAGGCCGTATGGTAAGCGTGTT	GAATTCCGCCTACCTCCAGCGT	62,55	64,03	59.85, 62.55	59.85, 62.55	64.03	64.03	[0-1]	[0-1]	[0-0]	[0-0]	98	98	MULTI_5_GC, NO_3_T	NO_POLY_RUNS, NO_3_T	119158	261604	0	0	0	1217
Pig5947Fw:Pig5811Rv	98.43	752/764	91.11	41/45	Pig (41/45)	Wild boar (12/17)	0.2233, SD=0.2177	0.1388, SD=0.1494	Pig (0.2233, SD=0.2177)	Wild boar (0.1388, SD=0.1494)	Prevotella	Prevotella	34	Pig (AF065, AF066, AF067, AF068, AF096, AF114, AF119, AF120, AF121, AF122, AF279, AF280, AF281, AF282, AF283, AF284, AF288, AF289, AF290, AF296, AF297, AF304, AF305, AF306, AF373, AF374, AF375, AF376, AF383, AF384, AF388, AF390, AF451, AF452, AF455, AF456, AF492, AF493, AF494, AF495, AF496)	Wild boar (AF243, AF427, AF429, AF430, AF431, AF432, AF433, AF434, AF541, AF542, AF561, AF562)	Pig (AF086, AF109, AF389, AF557)	Pig manure	NA	NA	NA	NA	CAGGCCGTATGGTAAGCGTGTT	CCTACCTCCAGCGTACTCAAGT	62,55	60,47	59.85, 62.55	59.85, 62.55	60.47	60.47	[0-1]	[0-1]	[0-0]	[0-0]	90	90	MULTI_5_GC, NO_3_T	MULTI_5_GC, NO_POLY_RUNS, NO_3_T	119158	0	0	0	0	1217
Pig5947Fw:Pig6418Rv	98.43	752/764	91.11	41/45	Pig (41/45)	Wild boar (12/17)	0.2233, SD=0.2177	0.1388, SD=0.1494	Pig (0.2233, SD=0.2177)	Wild boar (0.1388, SD=0.1494)	Prevotella	Prevotella	34	Pig (AF065, AF066, AF067, AF068, AF096, AF114, AF119, AF120, AF121, AF122, AF279, AF280, AF281, AF282, AF283, AF284, AF288, AF289, AF290, AF296, AF297, AF304, AF305, AF306, AF373, AF374, AF375, AF376, AF383, AF384, AF388, AF390, AF451, AF452, AF455, AF456, AF492, AF493, AF494, AF495, AF496)	Wild boar (AF243, AF427, AF429, AF430, AF431, AF432, AF433, AF434, AF541, AF542, AF561, AF562)	Pig (AF086, AF109, AF389, AF557)	Pig manure	NA	NA	NA	NA	CAGGCCGTATGGTAAGCGTGTT	AATTCCGCCTACCTCCAGCGTA	62,55	62,93	59.85, 62.55	59.85, 62.55	62.93	62.93	[0-1]	[0-1]	[0-0]	[0-0]	97	97	MULTI_5_GC, NO_3_T	NO_POLY_RUNS	119158	261604	0	0	0	1217
Pig5982Fw:Pig1160Rv	98.43	752/764	91.11	41/45	Pig (41/45)	Wild boar (12/17)	0.2233, SD=0.2177	0.1388, SD=0.1494	Pig (0.2233, SD=0.2177)	Wild boar (0.1388, SD=0.1494)	Prevotella	Prevotella	34	Pig (AF065, AF066, AF067, AF068, AF096, AF114, AF119, AF120, AF121, AF122, AF279, AF280, AF281, AF282, AF283, AF284, AF288, AF289, AF290, AF296, AF297, AF304, AF305, AF306, AF373, AF374, AF375, AF376, AF383, AF384, AF388, AF390, AF451, AF452, AF455, AF456, AF492, AF493, AF494, AF495, AF496)	Wild boar (AF243, AF427, AF429, AF430, AF431, AF432, AF433, AF434, AF541, AF542, AF561, AF562)	Pig (AF086, AF109, AF389, AF557)	Pig manure	NA	NA	NA	NA	CCGTATGGTAAGCGTGTTGTGA	CACCACGAATTCCGCCTACCTC	60,2	62,57	57.41, 60.2	57.41, 60.2	62.57	62.57	[0-1]	[0-1]	[0-0]	[0-0]	100	100	MULTI_5_GC	MULTI_5_GC	179921	364844	0	0	0	1255
Pig5982Fw:Pig1549Rv	98.43	752/764	91.11	41/45	Pig (41/45)	Wild boar (12/17)	0.2233, SD=0.2177	0.1388, SD=0.1494	Pig (0.2233, SD=0.2177)	Wild boar (0.1388, SD=0.1494)	Prevotella	Prevotella	34	Pig (AF065, AF066, AF067, AF068, AF096, AF114, AF119, AF120, AF121, AF122, AF279, AF280, AF281, AF282, AF283, AF284, AF288, AF289, AF290, AF296, AF297, AF304, AF305, AF306, AF373, AF374, AF375, AF376, AF383, AF384, AF388, AF390, AF451, AF452, AF455, AF456, AF492, AF493, AF494, AF495, AF496)	Wild boar (AF243, AF427, AF429, AF430, AF431, AF432, AF433, AF434, AF541, AF542, AF561, AF562)	Pig (AF086, AF109, AF389, AF557)	Pig manure	NA	NA	NA	NA	CCGTATGGTAAGCGTGTTGTGA	TACACCACGAATTCCGCCTACC	60,2	61,71	57.41, 60.2	57.41, 60.2	61.71	61.71	[0-1]	[0-1]	[0-0]	[0-0]	102	102	MULTI_5_GC	PCR_VALID	179921	364844	0	0	0	1255
Pig5982Fw:Pig5811Rv	98.43	752/764	91.11	41/45	Pig (41/45)	Wild boar (12/17)	0.2233, SD=0.2177	0.1388, SD=0.1494	Pig (0.2233, SD=0.2177)	Wild boar (0.1388, SD=0.1494)	Prevotella	Prevotella	34	Pig (AF065, AF066, AF067, AF068, AF096, AF114, AF119, AF120, AF121, AF122, AF279, AF280, AF281, AF282, AF283, AF284, AF288, AF289, AF290, AF296, AF297, AF304, AF305, AF306, AF373, AF374, AF375, AF376, AF383, AF384, AF388, AF390, AF451, AF452, AF455, AF456, AF492, AF493, AF494, AF495, AF496)	Wild boar (AF243, AF427, AF429, AF430, AF431, AF432, AF433, AF434, AF541, AF542, AF561, AF562)	Pig (AF086, AF109, AF389, AF557)	Pig manure	NA	NA	NA	NA	CCGTATGGTAAGCGTGTTGTGA	CCTACCTCCAGCGTACTCAAGT	60,2	60,47	57.41, 60.2	57.41, 60.2	60.47	60.47	[0-1]	[0-1]	[0-0]	[0-0]	86	86	MULTI_5_GC	MULTI_5_GC, NO_POLY_RUNS, NO_3_T	179921	0	0	0	0	1256
Pig5982Fw:Pig6418Rv	98.43	752/764	91.11	41/45	Pig (41/45)	Wild boar (12/17)	0.2233, SD=0.2177	0.1388, SD=0.1494	Pig (0.2233, SD=0.2177)	Wild boar (0.1388, SD=0.1494)	Prevotella	Prevotella	34	Pig (AF065, AF066, AF067, AF068, AF096, AF114, AF119, AF120, AF121, AF122, AF279, AF280, AF281, AF282, AF283, AF284, AF288, AF289, AF290, AF296, AF297, AF304, AF305, AF306, AF373, AF374, AF375, AF376, AF383, AF384, AF388, AF390, AF451, AF452, AF455, AF456, AF492, AF493, AF494, AF495, AF496)	Wild boar (AF243, AF427, AF429, AF430, AF431, AF432, AF433, AF434, AF541, AF542, AF561, AF562)	Pig (AF086, AF109, AF389, AF557)	Pig manure	NA	NA	NA	NA	CCGTATGGTAAGCGTGTTGTGA	AATTCCGCCTACCTCCAGCGTA	60,2	62,93	57.41, 60.2	57.41, 60.2	62.93	62.93	[0-1]	[0-1]	[0-0]	[0-0]	93	93	MULTI_5_GC	NO_POLY_RUNS	179921	261604	0	0	0	1256
Pig6044Fw:Pig5811Rv	98.43	752/764	91.11	41/45	Pig (41/45)	Wild boar (12/17)	0.2233, SD=0.2177	0.1388, SD=0.1494	Pig (0.2233, SD=0.2177)	Wild boar (0.1388, SD=0.1494)	Prevotella	Prevotella	34	Pig (AF065, AF066, AF067, AF068, AF096, AF114, AF119, AF120, AF121, AF122, AF279, AF280, AF281, AF282, AF283, AF284, AF288, AF289, AF290, AF296, AF297, AF304, AF305, AF306, AF373, AF374, AF375, AF376, AF383, AF384, AF388, AF390, AF451, AF452, AF455, AF456, AF492, AF493, AF494, AF495, AF496)	Wild boar (AF243, AF427, AF429, AF430, AF431, AF432, AF433, AF434, AF541, AF542, AF561, AF562)	Pig (AF086, AF109, AF389, AF557)	Pig manure	NA	NA	NA	NA	CGTATGGTAAGCGTGTTGTGAA	CCTACCTCCAGCGTACTCAAGT	58,49	60,47	55.63, 58.49	55.63, 58.49	60.47	60.47	[0-1]	[0-1]	[0-0]	[0-0]	85	85	PCR_VALID	MULTI_5_GC, NO_POLY_RUNS, NO_3_T	929587	0	0	0	0	1303
Pig6166Fw:Pig1160Rv	98.43	752/764	91.11	41/45	Pig (41/45)	Wild boar (12/17)	0.2233, SD=0.2177	0.1388, SD=0.1494	Pig (0.2233, SD=0.2177)	Wild boar (0.1388, SD=0.1494)	Prevotella	Prevotella	34	Pig (AF065, AF066, AF067, AF068, AF096, AF114, AF119, AF120, AF121, AF122, AF279, AF280, AF281, AF282, AF283, AF284, AF288, AF289, AF290, AF296, AF297, AF304, AF305, AF306, AF373, AF374, AF375, AF376, AF383, AF384, AF388, AF390, AF451, AF452, AF455, AF456, AF492, AF493, AF494, AF495, AF496)	Wild boar (AF243, AF427, AF429, AF430, AF431, AF432, AF433, AF434, AF541, AF542, AF561, AF562)	Pig (AF086, AF109, AF389, AF557)	Pig manure	NA	NA	NA	NA	GCAGGCCGTATGGTAAGCGTGT	CACCACGAATTCCGCCTACCTC	64,82	62,57	62.24, 64.82	62.24, 64.82	62.57	62.57	[0-1]	[0-1]	[0-0]	[0-0]	105	105	MULTI_5_GC, NO_3_T	MULTI_5_GC	195417	364844	0	0	0	1440
Pig6166Fw:Pig425Rv	98.43	752/764	91.11	41/45	Pig (41/45)	Wild boar (12/17)	0.2233, SD=0.2177	0.1388, SD=0.1494	Pig (0.2233, SD=0.2177)	Wild boar (0.1388, SD=0.1494)	Prevotella	Prevotella	34	Pig (AF065, AF066, AF067, AF068, AF096, AF114, AF119, AF120, AF121, AF122, AF279, AF280, AF281, AF282, AF283, AF284, AF288, AF289, AF290, AF296, AF297, AF304, AF305, AF306, AF373, AF374, AF375, AF376, AF383, AF384, AF388, AF390, AF451, AF452, AF455, AF456, AF492, AF493, AF494, AF495, AF496)	Wild boar (AF243, AF427, AF429, AF430, AF431, AF432, AF433, AF434, AF541, AF542, AF561, AF562)	Pig (AF086, AF109, AF389, AF557)	Pig manure	NA	NA	NA	NA	GCAGGCCGTATGGTAAGCGTGT	ACACCACGAATTCCGCCTACCT	64,82	63,34	62.24, 64.82	62.24, 64.82	63.34	63.34	[0-1]	[0-1]	[0-0]	[0-0]	106	106	MULTI_5_GC, NO_3_T	MULTI_5_GC, NO_3_T	195417	364844	0	0	0	1440
Pig6166Fw:Pig2078Rv	98.43	752/764	91.11	41/45	Pig (41/45)	Wild boar (12/17)	0.2233, SD=0.2177	0.1388, SD=0.1494	Pig (0.2233, SD=0.2177)	Wild boar (0.1388, SD=0.1494)	Prevotella	Prevotella	34	Pig (AF065, AF066, AF067, AF068, AF096, AF114, AF119, AF120, AF121, AF122, AF279, AF280, AF281, AF282, AF283, AF284, AF288, AF289, AF290, AF296, AF297, AF304, AF305, AF306, AF373, AF374, AF375, AF376, AF383, AF384, AF388, AF390, AF451, AF452, AF455, AF456, AF492, AF493, AF494, AF495, AF496)	Wild boar (AF243, AF427, AF429, AF430, AF431, AF432, AF433, AF434, AF541, AF542, AF561, AF562)	Pig (AF086, AF109, AF389, AF557)	Pig manure	NA	NA	NA	NA	GCAGGCCGTATGGTAAGCGTGT	GCTACGGTAAGCTGCCTTCGCA	64,82	64,75	62.24, 64.82	62.24, 64.82	59.23, 64.75	59.23, 64.75	[0-1]	[0-1]	[0-1]	[0-1]	165	165	MULTI_5_GC, NO_3_T	MULTI_5_GC, NO_POLY_RUNS	195417	165277	0	0	0	1441
Pig6166Fw:Pig2247Rv	98.43	752/764	91.11	41/45	Pig (41/45)	Wild boar (12/17)	0.2233, SD=0.2177	0.1388, SD=0.1494	Pig (0.2233, SD=0.2177)	Wild boar (0.1388, SD=0.1494)	Prevotella	Prevotella	34	Pig (AF065, AF066, AF067, AF068, AF096, AF114, AF119, AF120, AF121, AF122, AF279, AF280, AF281, AF282, AF283, AF284, AF288, AF289, AF290, AF296, AF297, AF304, AF305, AF306, AF373, AF374, AF375, AF376, AF383, AF384, AF388, AF390, AF451, AF452, AF455, AF456, AF492, AF493, AF494, AF495, AF496)	Wild boar (AF243, AF427, AF429, AF430, AF431, AF432, AF433, AF434, AF541, AF542, AF561, AF562)	Pig (AF086, AF109, AF389, AF557)	Pig manure	NA	NA	NA	NA	GCAGGCCGTATGGTAAGCGTGT	CTACGGTAAGCTGCCTTCGCAA	64,82	62,49	62.24, 64.82	62.24, 64.82	56.72, 62.49	56.72, 62.49	[0-1]	[0-1]	[0-1]	[0-1]	164	164	MULTI_5_GC, NO_3_T	MULTI_5_GC, NO_POLY_RUNS	195417	165277	0	0	0	1441
Pig6166Fw:Pig5786Rv	98.43	752/764	91.11	41/45	Pig (41/45)	Wild boar (12/17)	0.2233, SD=0.2177	0.1388, SD=0.1494	Pig (0.2233, SD=0.2177)	Wild boar (0.1388, SD=0.1494)	Prevotella	Prevotella	34	Pig (AF065, AF066, AF067, AF068, AF096, AF114, AF119, AF120, AF121, AF122, AF279, AF280, AF281, AF282, AF283, AF284, AF288, AF289, AF290, AF296, AF297, AF304, AF305, AF306, AF373, AF374, AF375, AF376, AF383, AF384, AF388, AF390, AF451, AF452, AF455, AF456, AF492, AF493, AF494, AF495, AF496)	Wild boar (AF243, AF427, AF429, AF430, AF431, AF432, AF433, AF434, AF541, AF542, AF561, AF562)	Pig (AF086, AF109, AF389, AF557)	Pig manure	NA	NA	NA	NA	GCAGGCCGTATGGTAAGCGTGT	GAATTCCGCCTACCTCCAGCGT	64,82	64,03	62.24, 64.82	62.24, 64.82	64.03	64.03	[0-1]	[0-1]	[0-0]	[0-0]	99	99	MULTI_5_GC, NO_3_T	NO_POLY_RUNS, NO_3_T	195417	261604	0	0	0	1442
Pig6166Fw:Pig6418Rv	98.43	752/764	91.11	41/45	Pig (41/45)	Wild boar (12/17)	0.2233, SD=0.2177	0.1388, SD=0.1494	Pig (0.2233, SD=0.2177)	Wild boar (0.1388, SD=0.1494)	Prevotella	Prevotella	34	Pig (AF065, AF066, AF067, AF068, AF096, AF114, AF119, AF120, AF121, AF122, AF279, AF280, AF281, AF282, AF283, AF284, AF288, AF289, AF290, AF296, AF297, AF304, AF305, AF306, AF373, AF374, AF375, AF376, AF383, AF384, AF388, AF390, AF451, AF452, AF455, AF456, AF492, AF493, AF494, AF495, AF496)	Wild boar (AF243, AF427, AF429, AF430, AF431, AF432, AF433, AF434, AF541, AF542, AF561, AF562)	Pig (AF086, AF109, AF389, AF557)	Pig manure	NA	NA	NA	NA	GCAGGCCGTATGGTAAGCGTGT	AATTCCGCCTACCTCCAGCGTA	64,82	62,93	62.24, 64.82	62.24, 64.82	62.93	62.93	[0-1]	[0-1]	[0-0]	[0-0]	98	98	MULTI_5_GC, NO_3_T	NO_POLY_RUNS	195417	261604	0	0	0	1442
Pig6188Fw:Pig1160Rv	98.43	752/764	91.11	41/45	Pig (41/45)	Wild boar (12/17)	0.2233, SD=0.2177	0.1388, SD=0.1494	Pig (0.2233, SD=0.2177)	Wild boar (0.1388, SD=0.1494)	Prevotella	Prevotella	34	Pig (AF065, AF066, AF067, AF068, AF096, AF114, AF119, AF120, AF121, AF122, AF279, AF280, AF281, AF282, AF283, AF284, AF288, AF289, AF290, AF296, AF297, AF304, AF305, AF306, AF373, AF374, AF375, AF376, AF383, AF384, AF388, AF390, AF451, AF452, AF455, AF456, AF492, AF493, AF494, AF495, AF496)	Wild boar (AF243, AF427, AF429, AF430, AF431, AF432, AF433, AF434, AF541, AF542, AF561, AF562)	Pig (AF086, AF109, AF389, AF557)	Pig manure	NA	NA	NA	NA	GCCGTATGGTAAGCGTGTTGTG	CACCACGAATTCCGCCTACCTC	61,67	62,57	58.99, 61.67	58.99, 61.67	62.57	62.57	[0-1]	[0-1]	[0-0]	[0-0]	101	101	MULTI_5_GC	MULTI_5_GC	179921	364844	0	0	0	1462
Pig6188Fw:Pig1549Rv	98.43	752/764	91.11	41/45	Pig (41/45)	Wild boar (12/17)	0.2233, SD=0.2177	0.1388, SD=0.1494	Pig (0.2233, SD=0.2177)	Wild boar (0.1388, SD=0.1494)	Prevotella	Prevotella	34	Pig (AF065, AF066, AF067, AF068, AF096, AF114, AF119, AF120, AF121, AF122, AF279, AF280, AF281, AF282, AF283, AF284, AF288, AF289, AF290, AF296, AF297, AF304, AF305, AF306, AF373, AF374, AF375, AF376, AF383, AF384, AF388, AF390, AF451, AF452, AF455, AF456, AF492, AF493, AF494, AF495, AF496)	Wild boar (AF243, AF427, AF429, AF430, AF431, AF432, AF433, AF434, AF541, AF542, AF561, AF562)	Pig (AF086, AF109, AF389, AF557)	Pig manure	NA	NA	NA	NA	GCCGTATGGTAAGCGTGTTGTG	TACACCACGAATTCCGCCTACC	61,67	61,71	58.99, 61.67	58.99, 61.67	61.71	61.71	[0-1]	[0-1]	[0-0]	[0-0]	103	103	MULTI_5_GC	PCR_VALID	179921	364844	0	0	0	1462
Pig6188Fw:Pig425Rv	98.43	752/764	91.11	41/45	Pig (41/45)	Wild boar (12/17)	0.2233, SD=0.2177	0.1388, SD=0.1494	Pig (0.2233, SD=0.2177)	Wild boar (0.1388, SD=0.1494)	Prevotella	Prevotella	34	Pig (AF065, AF066, AF067, AF068, AF096, AF114, AF119, AF120, AF121, AF122, AF279, AF280, AF281, AF282, AF283, AF284, AF288, AF289, AF290, AF296, AF297, AF304, AF305, AF306, AF373, AF374, AF375, AF376, AF383, AF384, AF388, AF390, AF451, AF452, AF455, AF456, AF492, AF493, AF494, AF495, AF496)	Wild boar (AF243, AF427, AF429, AF430, AF431, AF432, AF433, AF434, AF541, AF542, AF561, AF562)	Pig (AF086, AF109, AF389, AF557)	Pig manure	NA	NA	NA	NA	GCCGTATGGTAAGCGTGTTGTG	ACACCACGAATTCCGCCTACCT	61,67	63,34	58.99, 61.67	58.99, 61.67	63.34	63.34	[0-1]	[0-1]	[0-0]	[0-0]	102	102	MULTI_5_GC	MULTI_5_GC, NO_3_T	179921	364844	0	0	0	1462
Pig6188Fw:Pig5786Rv	98.43	752/764	91.11	41/45	Pig (41/45)	Wild boar (12/17)	0.2233, SD=0.2177	0.1388, SD=0.1494	Pig (0.2233, SD=0.2177)	Wild boar (0.1388, SD=0.1494)	Prevotella	Prevotella	34	Pig (AF065, AF066, AF067, AF068, AF096, AF114, AF119, AF120, AF121, AF122, AF279, AF280, AF281, AF282, AF283, AF284, AF288, AF289, AF290, AF296, AF297, AF304, AF305, AF306, AF373, AF374, AF375, AF376, AF383, AF384, AF388, AF390, AF451, AF452, AF455, AF456, AF492, AF493, AF494, AF495, AF496)	Wild boar (AF243, AF427, AF429, AF430, AF431, AF432, AF433, AF434, AF541, AF542, AF561, AF562)	Pig (AF086, AF109, AF389, AF557)	Pig manure	NA	NA	NA	NA	GCCGTATGGTAAGCGTGTTGTG	GAATTCCGCCTACCTCCAGCGT	61,67	64,03	58.99, 61.67	58.99, 61.67	64.03	64.03	[0-1]	[0-1]	[0-0]	[0-0]	95	95	MULTI_5_GC	NO_POLY_RUNS, NO_3_T	179921	261604	0	0	0	1463
Pig6188Fw:Pig5811Rv	98.43	752/764	91.11	41/45	Pig (41/45)	Wild boar (12/17)	0.2233, SD=0.2177	0.1388, SD=0.1494	Pig (0.2233, SD=0.2177)	Wild boar (0.1388, SD=0.1494)	Prevotella	Prevotella	34	Pig (AF065, AF066, AF067, AF068, AF096, AF114, AF119, AF120, AF121, AF122, AF279, AF280, AF281, AF282, AF283, AF284, AF288, AF289, AF290, AF296, AF297, AF304, AF305, AF306, AF373, AF374, AF375, AF376, AF383, AF384, AF388, AF390, AF451, AF452, AF455, AF456, AF492, AF493, AF494, AF495, AF496)	Wild boar (AF243, AF427, AF429, AF430, AF431, AF432, AF433, AF434, AF541, AF542, AF561, AF562)	Pig (AF086, AF109, AF389, AF557)	Pig manure	NA	NA	NA	NA	GCCGTATGGTAAGCGTGTTGTG	CCTACCTCCAGCGTACTCAAGT	61,67	60,47	58.99, 61.67	58.99, 61.67	60.47	60.47	[0-1]	[0-1]	[0-0]	[0-0]	87	87	MULTI_5_GC	MULTI_5_GC, NO_POLY_RUNS, NO_3_T	179921	0	0	0	0	1463
Pig6188Fw:Pig6418Rv	98.43	752/764	91.11	41/45	Pig (41/45)	Wild boar (12/17)	0.2233, SD=0.2177	0.1388, SD=0.1494	Pig (0.2233, SD=0.2177)	Wild boar (0.1388, SD=0.1494)	Prevotella	Prevotella	34	Pig (AF065, AF066, AF067, AF068, AF096, AF114, AF119, AF120, AF121, AF122, AF279, AF280, AF281, AF282, AF283, AF284, AF288, AF289, AF290, AF296, AF297, AF304, AF305, AF306, AF373, AF374, AF375, AF376, AF383, AF384, AF388, AF390, AF451, AF452, AF455, AF456, AF492, AF493, AF494, AF495, AF496)	Wild boar (AF243, AF427, AF429, AF430, AF431, AF432, AF433, AF434, AF541, AF542, AF561, AF562)	Pig (AF086, AF109, AF389, AF557)	Pig manure	NA	NA	NA	NA	GCCGTATGGTAAGCGTGTTGTG	AATTCCGCCTACCTCCAGCGTA	61,67	62,93	58.99, 61.67	58.99, 61.67	62.93	62.93	[0-1]	[0-1]	[0-0]	[0-0]	94	94	MULTI_5_GC	NO_POLY_RUNS	179921	261604	0	0	0	1464
Pig6258Fw:Pig1160Rv	98.43	752/764	91.11	41/45	Pig (41/45)	Wild boar (12/17)	0.2233, SD=0.2177	0.1388, SD=0.1494	Pig (0.2233, SD=0.2177)	Wild boar (0.1388, SD=0.1494)	Prevotella	Prevotella	34	Pig (AF065, AF066, AF067, AF068, AF096, AF114, AF119, AF120, AF121, AF122, AF279, AF280, AF281, AF282, AF283, AF284, AF288, AF289, AF290, AF296, AF297, AF304, AF305, AF306, AF373, AF374, AF375, AF376, AF383, AF384, AF388, AF390, AF451, AF452, AF455, AF456, AF492, AF493, AF494, AF495, AF496)	Wild boar (AF243, AF427, AF429, AF430, AF431, AF432, AF433, AF434, AF541, AF542, AF561, AF562)	Pig (AF086, AF109, AF389, AF557)	NA	NA	NA	NA	NA	GGCCGTATGGTAAGCGTGTTGT	CACCACGAATTCCGCCTACCTC	62,78	62,57	60.11, 62.78	60.11, 62.78	62.57	62.57	[0-1]	[0-1]	[0-0]	[0-0]	102	102	MULTI_5_GC, NO_3_T	MULTI_5_GC	179921	364844	0	0	0	1537
Pig6258Fw:Pig1549Rv	98.43	752/764	91.11	41/45	Pig (41/45)	Wild boar (12/17)	0.2233, SD=0.2177	0.1388, SD=0.1494	Pig (0.2233, SD=0.2177)	Wild boar (0.1388, SD=0.1494)	Prevotella	Prevotella	34	Pig (AF065, AF066, AF067, AF068, AF096, AF114, AF119, AF120, AF121, AF122, AF279, AF280, AF281, AF282, AF283, AF284, AF288, AF289, AF290, AF296, AF297, AF304, AF305, AF306, AF373, AF374, AF375, AF376, AF383, AF384, AF388, AF390, AF451, AF452, AF455, AF456, AF492, AF493, AF494, AF495, AF496)	Wild boar (AF243, AF427, AF429, AF430, AF431, AF432, AF433, AF434, AF541, AF542, AF561, AF562)	Pig (AF086, AF109, AF389, AF557)	NA	NA	NA	NA	NA	GGCCGTATGGTAAGCGTGTTGT	TACACCACGAATTCCGCCTACC	62,78	61,71	60.11, 62.78	60.11, 62.78	61.71	61.71	[0-1]	[0-1]	[0-0]	[0-0]	104	104	MULTI_5_GC, NO_3_T	PCR_VALID	179921	364844	0	0	0	1537
Pig6258Fw:Pig5786Rv	98.43	752/764	91.11	41/45	Pig (41/45)	Wild boar (12/17)	0.2233, SD=0.2177	0.1388, SD=0.1494	Pig (0.2233, SD=0.2177)	Wild boar (0.1388, SD=0.1494)	Prevotella	Prevotella	34	Pig (AF065, AF066, AF067, AF068, AF096, AF114, AF119, AF120, AF121, AF122, AF279, AF280, AF281, AF282, AF283, AF284, AF288, AF289, AF290, AF296, AF297, AF304, AF305, AF306, AF373, AF374, AF375, AF376, AF383, AF384, AF388, AF390, AF451, AF452, AF455, AF456, AF492, AF493, AF494, AF495, AF496)	Wild boar (AF243, AF427, AF429, AF430, AF431, AF432, AF433, AF434, AF541, AF542, AF561, AF562)	Pig (AF086, AF109, AF389, AF557)	NA	NA	NA	NA	NA	GGCCGTATGGTAAGCGTGTTGT	GAATTCCGCCTACCTCCAGCGT	62,78	64,03	60.11, 62.78	60.11, 62.78	64.03	64.03	[0-1]	[0-1]	[0-0]	[0-0]	96	96	MULTI_5_GC, NO_3_T	NO_POLY_RUNS, NO_3_T	179921	261604	0	0	0	1538
Pig6258Fw:Pig5811Rv	98.43	752/764	91.11	41/45	Pig (41/45)	Wild boar (12/17)	0.2233, SD=0.2177	0.1388, SD=0.1494	Pig (0.2233, SD=0.2177)	Wild boar (0.1388, SD=0.1494)	Prevotella	Prevotella	34	Pig (AF065, AF066, AF067, AF068, AF096, AF114, AF119, AF120, AF121, AF122, AF279, AF280, AF281, AF282, AF283, AF284, AF288, AF289, AF290, AF296, AF297, AF304, AF305, AF306, AF373, AF374, AF375, AF376, AF383, AF384, AF388, AF390, AF451, AF452, AF455, AF456, AF492, AF493, AF494, AF495, AF496)	Wild boar (AF243, AF427, AF429, AF430, AF431, AF432, AF433, AF434, AF541, AF542, AF561, AF562)	Pig (AF086, AF109, AF389, AF557)	NA	NA	NA	NA	NA	GGCCGTATGGTAAGCGTGTTGT	CCTACCTCCAGCGTACTCAAGT	62,78	60,47	60.11, 62.78	60.11, 62.78	60.47	60.47	[0-1]	[0-1]	[0-0]	[0-0]	88	88	MULTI_5_GC, NO_3_T	MULTI_5_GC, NO_POLY_RUNS, NO_3_T	179921	0	0	0	0	1538
Pig6258Fw:Pig6418Rv	98.43	752/764	91.11	41/45	Pig (41/45)	Wild boar (12/17)	0.2233, SD=0.2177	0.1388, SD=0.1494	Pig (0.2233, SD=0.2177)	Wild boar (0.1388, SD=0.1494)	Prevotella	Prevotella	34	Pig (AF065, AF066, AF067, AF068, AF096, AF114, AF119, AF120, AF121, AF122, AF279, AF280, AF281, AF282, AF283, AF284, AF288, AF289, AF290, AF296, AF297, AF304, AF305, AF306, AF373, AF374, AF375, AF376, AF383, AF384, AF388, AF390, AF451, AF452, AF455, AF456, AF492, AF493, AF494, AF495, AF496)	Wild boar (AF243, AF427, AF429, AF430, AF431, AF432, AF433, AF434, AF541, AF542, AF561, AF562)	Pig (AF086, AF109, AF389, AF557)	Pig manure	NA	NA	NA	NA	GGCCGTATGGTAAGCGTGTTGT	AATTCCGCCTACCTCCAGCGTA	62,78	62,93	60.11, 62.78	60.11, 62.78	62.93	62.93	[0-1]	[0-1]	[0-0]	[0-0]	95	95	MULTI_5_GC, NO_3_T	NO_POLY_RUNS	179921	261604	0	0	169961	1539
Pig6404Fw:Pig425Rv	98.43	752/764	91.11	41/45	Pig (41/45)	Wild boar (12/17)	0.2233, SD=0.2177	0.1388, SD=0.1494	Pig (0.2233, SD=0.2177)	Wild boar (0.1388, SD=0.1494)	Prevotella	Prevotella	34	Pig (AF065, AF066, AF067, AF068, AF096, AF114, AF119, AF120, AF121, AF122, AF279, AF280, AF281, AF282, AF283, AF284, AF288, AF289, AF290, AF296, AF297, AF304, AF305, AF306, AF373, AF374, AF375, AF376, AF383, AF384, AF388, AF390, AF451, AF452, AF455, AF456, AF492, AF493, AF494, AF495, AF496)	Wild boar (AF243, AF427, AF429, AF430, AF431, AF432, AF433, AF434, AF541, AF542, AF561, AF562)	Pig (AF086, AF109, AF389, AF557)	Pig manure	NA	NA	NA	NA	TAAGCGTGTTGTGAAATGCCGT	ACACCACGAATTCCGCCTACCT	60,91	63,34	60.91	60.91	63.34	63.34	[0-0]	[0-0]	[0-0]	[0-0]	93	93	NO_3_T	MULTI_5_GC, NO_3_T	0	364844	0	0	0	1672
Pig6404Fw:Pig1160Rv	98.43	752/764	91.11	41/45	Pig (41/45)	Wild boar (12/17)	0.2233, SD=0.2177	0.1388, SD=0.1494	Pig (0.2233, SD=0.2177)	Wild boar (0.1388, SD=0.1494)	Prevotella	Prevotella	34	Pig (AF065, AF066, AF067, AF068, AF096, AF114, AF119, AF120, AF121, AF122, AF279, AF280, AF281, AF282, AF283, AF284, AF288, AF289, AF290, AF296, AF297, AF304, AF305, AF306, AF373, AF374, AF375, AF376, AF383, AF384, AF388, AF390, AF451, AF452, AF455, AF456, AF492, AF493, AF494, AF495, AF496)	Wild boar (AF243, AF427, AF429, AF430, AF431, AF432, AF433, AF434, AF541, AF542, AF561, AF562)	Pig (AF086, AF109, AF389, AF557)	Pig manure	NA	NA	NA	NA	TAAGCGTGTTGTGAAATGCCGT	CACCACGAATTCCGCCTACCTC	60,91	62,57	60.91	60.91	62.57	62.57	[0-0]	[0-0]	[0-0]	[0-0]	92	92	NO_3_T	MULTI_5_GC	0	364844	0	0	308344	1673
Pig6404Fw:Pig1433Rv	98.43	752/764	91.11	41/45	Pig (41/45)	Wild boar (12/17)	0.2233, SD=0.2177	0.1388, SD=0.1494	Pig (0.2233, SD=0.2177)	Wild boar (0.1388, SD=0.1494)	Prevotella	Prevotella	34	Pig (AF065, AF066, AF067, AF068, AF096, AF114, AF119, AF120, AF121, AF122, AF279, AF280, AF281, AF282, AF283, AF284, AF288, AF289, AF290, AF296, AF297, AF304, AF305, AF306, AF373, AF374, AF375, AF376, AF383, AF384, AF388, AF390, AF451, AF452, AF455, AF456, AF492, AF493, AF494, AF495, AF496)	Wild boar (AF243, AF427, AF429, AF430, AF431, AF432, AF433, AF434, AF541, AF542, AF561, AF562)	Pig (AF086, AF109, AF389, AF557)	Pig manure	NA	NA	NA	NA	TAAGCGTGTTGTGAAATGCCGT	ACCACGAATTCCGCCTACCTCC	60,91	63,72	60.91	60.91	63.72	63.72	[0-0]	[0-0]	[0-0]	[0-0]	91	91	NO_3_T	MULTI_5_GC, NO_POLY_RUNS	0	364844	0	0	308344	1673
Pig6404Fw:Pig1549Rv	98.43	752/764	91.11	41/45	Pig (41/45)	Wild boar (12/17)	0.2233, SD=0.2177	0.1388, SD=0.1494	Pig (0.2233, SD=0.2177)	Wild boar (0.1388, SD=0.1494)	Prevotella	Prevotella	34	Pig (AF065, AF066, AF067, AF068, AF096, AF114, AF119, AF120, AF121, AF122, AF279, AF280, AF281, AF282, AF283, AF284, AF288, AF289, AF290, AF296, AF297, AF304, AF305, AF306, AF373, AF374, AF375, AF376, AF383, AF384, AF388, AF390, AF451, AF452, AF455, AF456, AF492, AF493, AF494, AF495, AF496)	Wild boar (AF243, AF427, AF429, AF430, AF431, AF432, AF433, AF434, AF541, AF542, AF561, AF562)	Pig (AF086, AF109, AF389, AF557)	Pig manure	NA	NA	NA	NA	TAAGCGTGTTGTGAAATGCCGT	TACACCACGAATTCCGCCTACC	60,91	61,71	60.91	60.91	61.71	61.71	[0-0]	[0-0]	[0-0]	[0-0]	94	94	NO_3_T	PCR_VALID	0	364844	0	0	308344	1673
Pig6404Fw:Pig4583Rv	98.43	752/764	91.11	41/45	Pig (41/45)	Wild boar (12/17)	0.2233, SD=0.2177	0.1388, SD=0.1494	Pig (0.2233, SD=0.2177)	Wild boar (0.1388, SD=0.1494)	Prevotella	Prevotella	34	Pig (AF065, AF066, AF067, AF068, AF096, AF114, AF119, AF120, AF121, AF122, AF279, AF280, AF281, AF282, AF283, AF284, AF288, AF289, AF290, AF296, AF297, AF304, AF305, AF306, AF373, AF374, AF375, AF376, AF383, AF384, AF388, AF390, AF451, AF452, AF455, AF456, AF492, AF493, AF494, AF495, AF496)	Wild boar (AF243, AF427, AF429, AF430, AF431, AF432, AF433, AF434, AF541, AF542, AF561, AF562)	Pig (AF086, AF109, AF389, AF557)	Pig manure	NA	NA	NA	NA	TAAGCGTGTTGTGAAATGCCGT	CCACGAATTCCGCCTACCTCCA	60,91	63,73	60.91	60.91	63.73	63.73	[0-0]	[0-0]	[0-0]	[0-0]	90	90	NO_3_T	MULTI_5_GC, NO_POLY_RUNS	0	364844	0	0	0	1674
Pig6404Fw:Pig5811Rv	98.43	752/764	91.11	41/45	Pig (41/45)	Wild boar (12/17)	0.2233, SD=0.2177	0.1388, SD=0.1494	Pig (0.2233, SD=0.2177)	Wild boar (0.1388, SD=0.1494)	Prevotella	Prevotella	34	Pig (AF065, AF066, AF067, AF068, AF096, AF114, AF119, AF120, AF121, AF122, AF279, AF280, AF281, AF282, AF283, AF284, AF288, AF289, AF290, AF296, AF297, AF304, AF305, AF306, AF373, AF374, AF375, AF376, AF383, AF384, AF388, AF390, AF451, AF452, AF455, AF456, AF492, AF493, AF494, AF495, AF496)	Wild boar (AF243, AF427, AF429, AF430, AF431, AF432, AF433, AF434, AF541, AF542, AF561, AF562)	Pig (AF086, AF109, AF389, AF557)	Pig manure	NA	NA	NA	NA	TAAGCGTGTTGTGAAATGCCGT	CCTACCTCCAGCGTACTCAAGT	60,91	60,47	60.91	60.91	60.47	60.47	[0-0]	[0-0]	[0-0]	[0-0]	78	78	NO_3_T	MULTI_5_GC, NO_POLY_RUNS, NO_3_T	0	0	0	0	0	1674
Pig6404Fw:Pig6418Rv	98.43	752/764	91.11	41/45	Pig (41/45)	Wild boar (12/17)	0.2233, SD=0.2177	0.1388, SD=0.1494	Pig (0.2233, SD=0.2177)	Wild boar (0.1388, SD=0.1494)	Prevotella	Prevotella	34	Pig (AF065, AF066, AF067, AF068, AF096, AF114, AF119, AF120, AF121, AF122, AF279, AF280, AF281, AF282, AF283, AF284, AF288, AF289, AF290, AF296, AF297, AF304, AF305, AF306, AF373, AF374, AF375, AF376, AF383, AF384, AF388, AF390, AF451, AF452, AF455, AF456, AF492, AF493, AF494, AF495, AF496)	Wild boar (AF243, AF427, AF429, AF430, AF431, AF432, AF433, AF434, AF541, AF542, AF561, AF562)	Pig (AF086, AF109, AF389, AF557)	Pig manure	NA	NA	NA	NA	TAAGCGTGTTGTGAAATGCCGT	AATTCCGCCTACCTCCAGCGTA	60,91	62,93	60.91	60.91	62.93	62.93	[0-0]	[0-0]	[0-0]	[0-0]	85	85	NO_3_T	NO_POLY_RUNS	0	261604	0	0	0	1674
Pig6574Fw:Pig1160Rv	98.43	752/764	91.11	41/45	Pig (41/45)	Wild boar (12/17)	0.2233, SD=0.2177	0.1388, SD=0.1494	Pig (0.2233, SD=0.2177)	Wild boar (0.1388, SD=0.1494)	Prevotella	Prevotella	34	Pig (AF065, AF066, AF067, AF068, AF096, AF114, AF119, AF120, AF121, AF122, AF279, AF280, AF281, AF282, AF283, AF284, AF288, AF289, AF290, AF296, AF297, AF304, AF305, AF306, AF373, AF374, AF375, AF376, AF383, AF384, AF388, AF390, AF451, AF452, AF455, AF456, AF492, AF493, AF494, AF495, AF496)	Wild boar (AF243, AF427, AF429, AF430, AF431, AF432, AF433, AF434, AF541, AF542, AF561, AF562)	Pig (AF086, AF109, AF389, AF557)	Pig manure	NA	NA	NA	NA	TTTAAAGGGAGCGCAGGCCGTA	CACCACGAATTCCGCCTACCTC	63,95	62,57	63.95	63.95	62.57	62.57	[0-0]	[0-0]	[0-0]	[0-0]	117	117	NO_POLY_RUNS	MULTI_5_GC	143847	364844	0	0	458365	1837
Pig6574Fw:Pig1549Rv	98.43	752/764	91.11	41/45	Pig (41/45)	Wild boar (12/17)	0.2233, SD=0.2177	0.1388, SD=0.1494	Pig (0.2233, SD=0.2177)	Wild boar (0.1388, SD=0.1494)	Prevotella	Prevotella	34	Pig (AF065, AF066, AF067, AF068, AF096, AF114, AF119, AF120, AF121, AF122, AF279, AF280, AF281, AF282, AF283, AF284, AF288, AF289, AF290, AF296, AF297, AF304, AF305, AF306, AF373, AF374, AF375, AF376, AF383, AF384, AF388, AF390, AF451, AF452, AF455, AF456, AF492, AF493, AF494, AF495, AF496)	Wild boar (AF243, AF427, AF429, AF430, AF431, AF432, AF433, AF434, AF541, AF542, AF561, AF562)	Pig (AF086, AF109, AF389, AF557)	Pig manure	NA	NA	NA	NA	TTTAAAGGGAGCGCAGGCCGTA	TACACCACGAATTCCGCCTACC	63,95	61,71	63.95	63.95	61.71	61.71	[0-0]	[0-0]	[0-0]	[0-0]	119	119	NO_POLY_RUNS	PCR_VALID	143847	364844	0	0	458365	1837
Pig6574Fw:Pig2078Rv	98.43	752/764	91.11	41/45	Pig (41/45)	Wild boar (12/17)	0.2233, SD=0.2177	0.1388, SD=0.1494	Pig (0.2233, SD=0.2177)	Wild boar (0.1388, SD=0.1494)	Prevotella	Prevotella	34	Pig (AF065, AF066, AF067, AF068, AF096, AF114, AF119, AF120, AF121, AF122, AF279, AF280, AF281, AF282, AF283, AF284, AF288, AF289, AF290, AF296, AF297, AF304, AF305, AF306, AF373, AF374, AF375, AF376, AF383, AF384, AF388, AF390, AF451, AF452, AF455, AF456, AF492, AF493, AF494, AF495, AF496)	Wild boar (AF243, AF427, AF429, AF430, AF431, AF432, AF433, AF434, AF541, AF542, AF561, AF562)	Pig (AF086, AF109, AF389, AF557)	Pig manure	NA	NA	NA	NA	TTTAAAGGGAGCGCAGGCCGTA	GCTACGGTAAGCTGCCTTCGCA	63,95	64,75	63.95	63.95	59.23, 64.75	59.23, 64.75	[0-0]	[0-0]	[0-1]	[0-1]	177	177	NO_POLY_RUNS	MULTI_5_GC, NO_POLY_RUNS	143847	165277	0	0	458365	1837
Pig6574Fw:Pig2247Rv	98.43	752/764	91.11	41/45	Pig (41/45)	Wild boar (12/17)	0.2233, SD=0.2177	0.1388, SD=0.1494	Pig (0.2233, SD=0.2177)	Wild boar (0.1388, SD=0.1494)	Prevotella	Prevotella	34	Pig (AF065, AF066, AF067, AF068, AF096, AF114, AF119, AF120, AF121, AF122, AF279, AF280, AF281, AF282, AF283, AF284, AF288, AF289, AF290, AF296, AF297, AF304, AF305, AF306, AF373, AF374, AF375, AF376, AF383, AF384, AF388, AF390, AF451, AF452, AF455, AF456, AF492, AF493, AF494, AF495, AF496)	Wild boar (AF243, AF427, AF429, AF430, AF431, AF432, AF433, AF434, AF541, AF542, AF561, AF562)	Pig (AF086, AF109, AF389, AF557)	Pig manure	NA	NA	NA	NA	TTTAAAGGGAGCGCAGGCCGTA	CTACGGTAAGCTGCCTTCGCAA	63,95	62,49	63.95	63.95	56.72, 62.49	56.72, 62.49	[0-0]	[0-0]	[0-1]	[0-1]	176	176	NO_POLY_RUNS	MULTI_5_GC, NO_POLY_RUNS	143847	165277	0	0	458365	1837
Pig6574Fw:Pig425Rv	98.43	752/764	91.11	41/45	Pig (41/45)	Wild boar (12/17)	0.2233, SD=0.2177	0.1388, SD=0.1494	Pig (0.2233, SD=0.2177)	Wild boar (0.1388, SD=0.1494)	Prevotella	Prevotella	34	Pig (AF065, AF066, AF067, AF068, AF096, AF114, AF119, AF120, AF121, AF122, AF279, AF280, AF281, AF282, AF283, AF284, AF288, AF289, AF290, AF296, AF297, AF304, AF305, AF306, AF373, AF374, AF375, AF376, AF383, AF384, AF388, AF390, AF451, AF452, AF455, AF456, AF492, AF493, AF494, AF495, AF496)	Wild boar (AF243, AF427, AF429, AF430, AF431, AF432, AF433, AF434, AF541, AF542, AF561, AF562)	Pig (AF086, AF109, AF389, AF557)	Pig manure	NA	NA	NA	NA	TTTAAAGGGAGCGCAGGCCGTA	ACACCACGAATTCCGCCTACCT	63,95	63,34	63.95	63.95	63.34	63.34	[0-0]	[0-0]	[0-0]	[0-0]	118	118	NO_POLY_RUNS	MULTI_5_GC, NO_3_T	143847	364844	0	0	458365	1837
Pig6574Fw:Pig5786Rv	98.43	752/764	91.11	41/45	Pig (41/45)	Wild boar (12/17)	0.2233, SD=0.2177	0.1388, SD=0.1494	Pig (0.2233, SD=0.2177)	Wild boar (0.1388, SD=0.1494)	Prevotella	Prevotella	34	Pig (AF065, AF066, AF067, AF068, AF096, AF114, AF119, AF120, AF121, AF122, AF279, AF280, AF281, AF282, AF283, AF284, AF288, AF289, AF290, AF296, AF297, AF304, AF305, AF306, AF373, AF374, AF375, AF376, AF383, AF384, AF388, AF390, AF451, AF452, AF455, AF456, AF492, AF493, AF494, AF495, AF496)	Wild boar (AF243, AF427, AF429, AF430, AF431, AF432, AF433, AF434, AF541, AF542, AF561, AF562)	Pig (AF086, AF109, AF389, AF557)	Pig manure	NA	NA	NA	NA	TTTAAAGGGAGCGCAGGCCGTA	GAATTCCGCCTACCTCCAGCGT	63,95	64,03	63.95	63.95	64.03	64.03	[0-0]	[0-0]	[0-0]	[0-0]	111	111	NO_POLY_RUNS	NO_POLY_RUNS, NO_3_T	143847	261604	0	0	43161	1838
Pig6574Fw:Pig6418Rv	98.43	752/764	91.11	41/45	Pig (41/45)	Wild boar (12/17)	0.2233, SD=0.2177	0.1388, SD=0.1494	Pig (0.2233, SD=0.2177)	Wild boar (0.1388, SD=0.1494)	Prevotella	Prevotella	34	Pig (AF065, AF066, AF067, AF068, AF096, AF114, AF119, AF120, AF121, AF122, AF279, AF280, AF281, AF282, AF283, AF284, AF288, AF289, AF290, AF296, AF297, AF304, AF305, AF306, AF373, AF374, AF375, AF376, AF383, AF384, AF388, AF390, AF451, AF452, AF455, AF456, AF492, AF493, AF494, AF495, AF496)	Wild boar (AF243, AF427, AF429, AF430, AF431, AF432, AF433, AF434, AF541, AF542, AF561, AF562)	Pig (AF086, AF109, AF389, AF557)	Pig manure	NA	NA	NA	NA	TTTAAAGGGAGCGCAGGCCGTA	AATTCCGCCTACCTCCAGCGTA	63,95	62,93	63.95	63.95	62.93	62.93	[0-0]	[0-0]	[0-0]	[0-0]	110	110	NO_POLY_RUNS	NO_POLY_RUNS	143847	261604	0	0	0	1839
Pig597Fw:Pig5811Rv	98.43	752/764	91.11	41/45	Pig (41/45)	Wild boar (12/17)	0.2233, SD=0.2177	0.1388, SD=0.1494	Pig (0.2233, SD=0.2177)	Wild boar (0.1388, SD=0.1494)	Prevotella	Prevotella	34	Pig (AF065, AF066, AF067, AF068, AF096, AF114, AF119, AF120, AF121, AF122, AF279, AF280, AF281, AF282, AF283, AF284, AF288, AF289, AF290, AF296, AF297, AF304, AF305, AF306, AF373, AF374, AF375, AF376, AF383, AF384, AF388, AF390, AF451, AF452, AF455, AF456, AF492, AF493, AF494, AF495, AF496)	Wild boar (AF243, AF427, AF429, AF430, AF431, AF432, AF433, AF434, AF541, AF542, AF561, AF562)	Pig (AF086, AF109, AF389, AF557)	NA	NA	NA	NA	NA	ATTGGGTTTAAAGGGAGCGCAG	CCTACCTCCAGCGTACTCAAGT	60,83	60,47	60.83	60.83	60.47	60.47	[0-0]	[0-0]	[0-0]	[0-0]	109	109	NO_POLY_RUNS	MULTI_5_GC, NO_POLY_RUNS, NO_3_T	349796	0	0	0	0	4702
Pig1901Fw:Pig5811Rv	98.43	752/764	91.11	41/45	Pig (41/45)	Wild boar (12/17)	0.2233, SD=0.2177	0.1388, SD=0.1494	Pig (0.2233, SD=0.2177)	Wild boar (0.1388, SD=0.1494)	Prevotella	Prevotella	34	Pig (AF065, AF066, AF067, AF068, AF096, AF114, AF119, AF120, AF121, AF122, AF279, AF280, AF281, AF282, AF283, AF284, AF288, AF289, AF290, AF296, AF297, AF304, AF305, AF306, AF373, AF374, AF375, AF376, AF383, AF384, AF388, AF390, AF451, AF452, AF455, AF456, AF492, AF493, AF494, AF495, AF496)	Wild boar (AF243, AF427, AF429, AF430, AF431, AF432, AF433, AF434, AF541, AF542, AF561, AF562)	Pig (AF086, AF109, AF389, AF557)	NA	NA	NA	NA	NA	TATTGGGTTTAAAGGGAGCGCA	CCTACCTCCAGCGTACTCAAGT	60,22	60,47	59.66	59.66	60.47	60.47	[0-0]	[0-0]	[0-0]	[0-0]	110	110	NO_POLY_RUNS	MULTI_5_GC, NO_POLY_RUNS, NO_3_T	349796	0	0	0	0	5243
Pig2209Fw:Pig5811Rv	98.43	752/764	91.11	41/45	Pig (41/45)	Wild boar (12/17)	0.2233, SD=0.2177	0.1388, SD=0.1494	Pig (0.2233, SD=0.2177)	Wild boar (0.1388, SD=0.1494)	Prevotella	Prevotella	34	Pig (AF065, AF066, AF067, AF068, AF096, AF114, AF119, AF120, AF121, AF122, AF279, AF280, AF281, AF282, AF283, AF284, AF288, AF289, AF290, AF296, AF297, AF304, AF305, AF306, AF373, AF374, AF375, AF376, AF383, AF384, AF388, AF390, AF451, AF452, AF455, AF456, AF492, AF493, AF494, AF495, AF496)	Wild boar (AF243, AF427, AF429, AF430, AF431, AF432, AF433, AF434, AF541, AF542, AF561, AF562)	Pig (AF086, AF109, AF389, AF557)	NA	NA	NA	NA	NA	TTATTGGGTTTAAAGGGAGCGC	CCTACCTCCAGCGTACTCAAGT	58,79	60,47	58.59	58.59	60.47	60.47	[0-0]	[0-0]	[0-0]	[0-0]	111	111	NO_POLY_RUNS	MULTI_5_GC, NO_POLY_RUNS, NO_3_T	0	0	0	0	0	5371
Pig6099Fw:Pig4083Rv	98.43	752/764	91.11	41/45	Pig (41/45)	Wild boar (12/17)	0.2233, SD=0.2177	0.1388, SD=0.1494	Pig (0.2233, SD=0.2177)	Wild boar (0.1388, SD=0.1494)	Prevotella	Prevotella	34	Pig (AF065, AF066, AF067, AF068, AF096, AF114, AF119, AF120, AF121, AF122, AF279, AF280, AF281, AF282, AF283, AF284, AF288, AF289, AF290, AF296, AF297, AF304, AF305, AF306, AF373, AF374, AF375, AF376, AF383, AF384, AF388, AF390, AF451, AF452, AF455, AF456, AF492, AF493, AF494, AF495, AF496)	Wild boar (AF243, AF427, AF429, AF430, AF431, AF432, AF433, AF434, AF541, AF542, AF561, AF562)	Pig (AF086, AF109, AF389, AF557)	Pig manure	NA	NA	NA	NA	GAAATGCCGTGGCTCAACCATG	CACGAATTCCGCCTACCTCCAG	62,25	62,33	55.25, 62.25	55.25, 62.25	62.33	62.33	[0-1]	[0-1]	[0-0]	[0-0]	77	77	PCR_VALID	NO_POLY_RUNS	137809	364844	0	0	0	6829
Pig6099Fw:Pig4583Rv	98.43	752/764	91.11	41/45	Pig (41/45)	Wild boar (12/17)	0.2233, SD=0.2177	0.1388, SD=0.1494	Pig (0.2233, SD=0.2177)	Wild boar (0.1388, SD=0.1494)	Prevotella	Prevotella	34	Pig (AF065, AF066, AF067, AF068, AF096, AF114, AF119, AF120, AF121, AF122, AF279, AF280, AF281, AF282, AF283, AF284, AF288, AF289, AF290, AF296, AF297, AF304, AF305, AF306, AF373, AF374, AF375, AF376, AF383, AF384, AF388, AF390, AF451, AF452, AF455, AF456, AF492, AF493, AF494, AF495, AF496)	Wild boar (AF243, AF427, AF429, AF430, AF431, AF432, AF433, AF434, AF541, AF542, AF561, AF562)	Pig (AF086, AF109, AF389, AF557)	Pig manure	NA	NA	NA	NA	GAAATGCCGTGGCTCAACCATG	CCACGAATTCCGCCTACCTCCA	62,25	63,73	55.25, 62.25	55.25, 62.25	63.73	63.73	[0-1]	[0-1]	[0-0]	[0-0]	78	78	PCR_VALID	MULTI_5_GC, NO_POLY_RUNS	137809	364844	0	0	0	6829
Pig6357Fw:Pig4083Rv	98.43	752/764	91.11	41/45	Pig (41/45)	Wild boar (12/17)	0.2233, SD=0.2177	0.1388, SD=0.1494	Pig (0.2233, SD=0.2177)	Wild boar (0.1388, SD=0.1494)	Prevotella	Prevotella	34	Pig (AF065, AF066, AF067, AF068, AF096, AF114, AF119, AF120, AF121, AF122, AF279, AF280, AF281, AF282, AF283, AF284, AF288, AF289, AF290, AF296, AF297, AF304, AF305, AF306, AF373, AF374, AF375, AF376, AF383, AF384, AF388, AF390, AF451, AF452, AF455, AF456, AF492, AF493, AF494, AF495, AF496)	Wild boar (AF243, AF427, AF429, AF430, AF431, AF432, AF433, AF434, AF541, AF542, AF561, AF562)	Pig (AF086, AF109, AF389, AF557)	NA	NA	NA	NA	NA	GTGAAATGCCGTGGCTCAACCA	CACGAATTCCGCCTACCTCCAG	63,47	62,33	56.6, 63.47	56.6, 63.47	62.33	62.33	[0-1]	[0-1]	[0-0]	[0-0]	79	79	PCR_VALID	NO_POLY_RUNS	137809	364844	0	0	0	6909
Pig6357Fw:Pig4583Rv	98.43	752/764	91.11	41/45	Pig (41/45)	Wild boar (12/17)	0.2233, SD=0.2177	0.1388, SD=0.1494	Pig (0.2233, SD=0.2177)	Wild boar (0.1388, SD=0.1494)	Prevotella	Prevotella	34	Pig (AF065, AF066, AF067, AF068, AF096, AF114, AF119, AF120, AF121, AF122, AF279, AF280, AF281, AF282, AF283, AF284, AF288, AF289, AF290, AF296, AF297, AF304, AF305, AF306, AF373, AF374, AF375, AF376, AF383, AF384, AF388, AF390, AF451, AF452, AF455, AF456, AF492, AF493, AF494, AF495, AF496)	Wild boar (AF243, AF427, AF429, AF430, AF431, AF432, AF433, AF434, AF541, AF542, AF561, AF562)	Pig (AF086, AF109, AF389, AF557)	NA	NA	NA	NA	NA	GTGAAATGCCGTGGCTCAACCA	CCACGAATTCCGCCTACCTCCA	63,47	63,73	56.6, 63.47	56.6, 63.47	63.73	63.73	[0-1]	[0-1]	[0-0]	[0-0]	80	80	PCR_VALID	MULTI_5_GC, NO_POLY_RUNS	137809	364844	0	0	0	6909
Pig6357Fw:Pig5786Rv	98.43	752/764	91.11	41/45	Pig (41/45)	Wild boar (12/17)	0.2233, SD=0.2177	0.1388, SD=0.1494	Pig (0.2233, SD=0.2177)	Wild boar (0.1388, SD=0.1494)	Prevotella	Prevotella	34	Pig (AF065, AF066, AF067, AF068, AF096, AF114, AF119, AF120, AF121, AF122, AF279, AF280, AF281, AF282, AF283, AF284, AF288, AF289, AF290, AF296, AF297, AF304, AF305, AF306, AF373, AF374, AF375, AF376, AF383, AF384, AF388, AF390, AF451, AF452, AF455, AF456, AF492, AF493, AF494, AF495, AF496)	Wild boar (AF243, AF427, AF429, AF430, AF431, AF432, AF433, AF434, AF541, AF542, AF561, AF562)	Pig (AF086, AF109, AF389, AF557)	NA	NA	NA	NA	NA	GTGAAATGCCGTGGCTCAACCA	GAATTCCGCCTACCTCCAGCGT	63,47	64,03	56.6, 63.47	56.6, 63.47	64.03	64.03	[0-1]	[0-1]	[0-0]	[0-0]	76	76	PCR_VALID	NO_POLY_RUNS, NO_3_T	137809	261604	0	0	0	6909
Pig6357Fw:Pig6418Rv	98.43	752/764	91.11	41/45	Pig (41/45)	Wild boar (12/17)	0.2233, SD=0.2177	0.1388, SD=0.1494	Pig (0.2233, SD=0.2177)	Wild boar (0.1388, SD=0.1494)	Prevotella	Prevotella	34	Pig (AF065, AF066, AF067, AF068, AF096, AF114, AF119, AF120, AF121, AF122, AF279, AF280, AF281, AF282, AF283, AF284, AF288, AF289, AF290, AF296, AF297, AF304, AF305, AF306, AF373, AF374, AF375, AF376, AF383, AF384, AF388, AF390, AF451, AF452, AF455, AF456, AF492, AF493, AF494, AF495, AF496)	Wild boar (AF243, AF427, AF429, AF430, AF431, AF432, AF433, AF434, AF541, AF542, AF561, AF562)	Pig (AF086, AF109, AF389, AF557)	NA	NA	NA	NA	NA	GTGAAATGCCGTGGCTCAACCA	AATTCCGCCTACCTCCAGCGTA	63,47	62,93	56.6, 63.47	56.6, 63.47	62.93	62.93	[0-1]	[0-1]	[0-0]	[0-0]	75	75	PCR_VALID	NO_POLY_RUNS	137809	261604	0	0	0	6909
Pig6471Fw:Pig4083Rv	98.43	752/764	91.11	41/45	Pig (41/45)	Wild boar (12/17)	0.2233, SD=0.2177	0.1388, SD=0.1494	Pig (0.2233, SD=0.2177)	Wild boar (0.1388, SD=0.1494)	Prevotella	Prevotella	34	Pig (AF065, AF066, AF067, AF068, AF096, AF114, AF119, AF120, AF121, AF122, AF279, AF280, AF281, AF282, AF283, AF284, AF288, AF289, AF290, AF296, AF297, AF304, AF305, AF306, AF373, AF374, AF375, AF376, AF383, AF384, AF388, AF390, AF451, AF452, AF455, AF456, AF492, AF493, AF494, AF495, AF496)	Wild boar (AF243, AF427, AF429, AF430, AF431, AF432, AF433, AF434, AF541, AF542, AF561, AF562)	Pig (AF086, AF109, AF389, AF557)	Pig manure	NA	NA	NA	NA	TGAAATGCCGTGGCTCAACCAT	CACGAATTCCGCCTACCTCCAG	62,74	62,33	55.6, 62.74	55.6, 62.74	62.33	62.33	[0-1]	[0-1]	[0-0]	[0-0]	78	78	NO_3_T	NO_POLY_RUNS	137809	364844	0	0	0	6944
Pig6471Fw:Pig4583Rv	98.43	752/764	91.11	41/45	Pig (41/45)	Wild boar (12/17)	0.2233, SD=0.2177	0.1388, SD=0.1494	Pig (0.2233, SD=0.2177)	Wild boar (0.1388, SD=0.1494)	Prevotella	Prevotella	34	Pig (AF065, AF066, AF067, AF068, AF096, AF114, AF119, AF120, AF121, AF122, AF279, AF280, AF281, AF282, AF283, AF284, AF288, AF289, AF290, AF296, AF297, AF304, AF305, AF306, AF373, AF374, AF375, AF376, AF383, AF384, AF388, AF390, AF451, AF452, AF455, AF456, AF492, AF493, AF494, AF495, AF496)	Wild boar (AF243, AF427, AF429, AF430, AF431, AF432, AF433, AF434, AF541, AF542, AF561, AF562)	Pig (AF086, AF109, AF389, AF557)	Pig manure	NA	NA	NA	NA	TGAAATGCCGTGGCTCAACCAT	CCACGAATTCCGCCTACCTCCA	62,74	63,73	55.6, 62.74	55.6, 62.74	63.73	63.73	[0-1]	[0-1]	[0-0]	[0-0]	79	79	NO_3_T	MULTI_5_GC, NO_POLY_RUNS	137809	364844	0	0	0	6944
Pig6471Fw:Pig5786Rv	98.43	752/764	91.11	41/45	Pig (41/45)	Wild boar (12/17)	0.2233, SD=0.2177	0.1388, SD=0.1494	Pig (0.2233, SD=0.2177)	Wild boar (0.1388, SD=0.1494)	Prevotella	Prevotella	34	Pig (AF065, AF066, AF067, AF068, AF096, AF114, AF119, AF120, AF121, AF122, AF279, AF280, AF281, AF282, AF283, AF284, AF288, AF289, AF290, AF296, AF297, AF304, AF305, AF306, AF373, AF374, AF375, AF376, AF383, AF384, AF388, AF390, AF451, AF452, AF455, AF456, AF492, AF493, AF494, AF495, AF496)	Wild boar (AF243, AF427, AF429, AF430, AF431, AF432, AF433, AF434, AF541, AF542, AF561, AF562)	Pig (AF086, AF109, AF389, AF557)	Pig manure	NA	NA	NA	NA	TGAAATGCCGTGGCTCAACCAT	GAATTCCGCCTACCTCCAGCGT	62,74	64,03	55.6, 62.74	55.6, 62.74	64.03	64.03	[0-1]	[0-1]	[0-0]	[0-0]	75	75	NO_3_T	NO_POLY_RUNS, NO_3_T	137809	261604	0	0	0	6944
Pig6518Fw:Pig4083Rv	98.43	752/764	91.11	41/45	Pig (41/45)	Wild boar (12/17)	0.2233, SD=0.2177	0.1388, SD=0.1494	Pig (0.2233, SD=0.2177)	Wild boar (0.1388, SD=0.1494)	Prevotella	Prevotella	34	Pig (AF065, AF066, AF067, AF068, AF096, AF114, AF119, AF120, AF121, AF122, AF279, AF280, AF281, AF282, AF283, AF284, AF288, AF289, AF290, AF296, AF297, AF304, AF305, AF306, AF373, AF374, AF375, AF376, AF383, AF384, AF388, AF390, AF451, AF452, AF455, AF456, AF492, AF493, AF494, AF495, AF496)	Wild boar (AF243, AF427, AF429, AF430, AF431, AF432, AF433, AF434, AF541, AF542, AF561, AF562)	Pig (AF086, AF109, AF389, AF557)	NA	NA	NA	NA	NA	TGGTAAGCGTGTTGTGAAATGC	CACGAATTCCGCCTACCTCCAG	59,52	62,33	58.18, 59.52	58.18, 59.52	62.33	62.33	[0-1]	[0-1]	[0-0]	[0-0]	92	92	PCR_VALID	NO_POLY_RUNS	22207	364844	0	0	0	6958
Pig6518Fw:Pig5811Rv	98.43	752/764	91.11	41/45	Pig (41/45)	Wild boar (12/17)	0.2233, SD=0.2177	0.1388, SD=0.1494	Pig (0.2233, SD=0.2177)	Wild boar (0.1388, SD=0.1494)	Prevotella	Prevotella	34	Pig (AF065, AF066, AF067, AF068, AF096, AF114, AF119, AF120, AF121, AF122, AF279, AF280, AF281, AF282, AF283, AF284, AF288, AF289, AF290, AF296, AF297, AF304, AF305, AF306, AF373, AF374, AF375, AF376, AF383, AF384, AF388, AF390, AF451, AF452, AF455, AF456, AF492, AF493, AF494, AF495, AF496)	Wild boar (AF243, AF427, AF429, AF430, AF431, AF432, AF433, AF434, AF541, AF542, AF561, AF562)	Pig (AF086, AF109, AF389, AF557)	NA	NA	NA	NA	NA	TGGTAAGCGTGTTGTGAAATGC	CCTACCTCCAGCGTACTCAAGT	59,52	60,47	58.18, 59.52	58.18, 59.52	60.47	60.47	[0-1]	[0-1]	[0-0]	[0-0]	81	81	PCR_VALID	MULTI_5_GC, NO_POLY_RUNS, NO_3_T	22207	0	0	0	0	6958
Pig6518Fw:Pig6087Rv	98.43	752/764	91.11	41/45	Pig (41/45)	Wild boar (12/17)	0.2233, SD=0.2177	0.1388, SD=0.1494	Pig (0.2233, SD=0.2177)	Wild boar (0.1388, SD=0.1494)	Prevotella	Prevotella	34	Pig (AF065, AF066, AF067, AF068, AF096, AF114, AF119, AF120, AF121, AF122, AF279, AF280, AF281, AF282, AF283, AF284, AF288, AF289, AF290, AF296, AF297, AF304, AF305, AF306, AF373, AF374, AF375, AF376, AF383, AF384, AF388, AF390, AF451, AF452, AF455, AF456, AF492, AF493, AF494, AF495, AF496)	Wild boar (AF243, AF427, AF429, AF430, AF431, AF432, AF433, AF434, AF541, AF542, AF561, AF562)	Pig (AF086, AF109, AF389, AF557)	NA	NA	NA	NA	NA	TGGTAAGCGTGTTGTGAAATGC	GCCTACCTCCAGCGTACTCAAG	59,52	61,7	58.18, 59.52	58.18, 59.52	61.7	61.7	[0-1]	[0-1]	[0-0]	[0-0]	82	82	PCR_VALID	MULTI_5_GC, NO_POLY_RUNS	22207	0	0	0	0	6958
Pig6391Fw:Pig1549Rv	98.43	752/764	91.11	41/45	Pig (41/45)	Wild boar (12/17)	0.2218, SD=0.2164	0.1388, SD=0.1494	Pig (0.2218, SD=0.2164)	Wild boar (0.1388, SD=0.1494)	Prevotella	Prevotella	33	Pig (AF065, AF066, AF067, AF068, AF096, AF114, AF119, AF120, AF121, AF122, AF279, AF280, AF281, AF282, AF283, AF284, AF288, AF289, AF290, AF296, AF297, AF304, AF305, AF306, AF373, AF374, AF375, AF376, AF383, AF384, AF388, AF390, AF451, AF452, AF455, AF456, AF492, AF493, AF494, AF495, AF496)	Wild boar (AF243, AF427, AF429, AF430, AF431, AF432, AF433, AF434, AF541, AF542, AF561, AF562)	Pig (AF086, AF109, AF389, AF557)	Pig manure	NA	NA	NA	NA	TAAAGGGAGCGCAGGCCGTATG	TACACCACGAATTCCGCCTACC	64,39	61,71	64.39	64.39	61.71	61.71	[0-0]	[0-0]	[0-0]	[0-0]	117	117	NO_POLY_RUNS	PCR_VALID	143847	364844	0	0	0	1662
Pig6391Fw:Pig5786Rv	98.43	752/764	91.11	41/45	Pig (41/45)	Wild boar (12/17)	0.2218, SD=0.2164	0.1388, SD=0.1494	Pig (0.2218, SD=0.2164)	Wild boar (0.1388, SD=0.1494)	Prevotella	Prevotella	33	Pig (AF065, AF066, AF067, AF068, AF096, AF114, AF119, AF120, AF121, AF122, AF279, AF280, AF281, AF282, AF283, AF284, AF288, AF289, AF290, AF296, AF297, AF304, AF305, AF306, AF373, AF374, AF375, AF376, AF383, AF384, AF388, AF390, AF451, AF452, AF455, AF456, AF492, AF493, AF494, AF495, AF496)	Wild boar (AF243, AF427, AF429, AF430, AF431, AF432, AF433, AF434, AF541, AF542, AF561, AF562)	Pig (AF086, AF109, AF389, AF557)	Pig manure	NA	NA	NA	NA	TAAAGGGAGCGCAGGCCGTATG	GAATTCCGCCTACCTCCAGCGT	64,39	64,03	64.39	64.39	64.03	64.03	[0-0]	[0-0]	[0-0]	[0-0]	109	109	NO_POLY_RUNS	NO_POLY_RUNS, NO_3_T	143847	261604	0	0	0	1663
Pig6391Fw:Pig6418Rv	98.43	752/764	91.11	41/45	Pig (41/45)	Wild boar (12/17)	0.2218, SD=0.2164	0.1388, SD=0.1494	Pig (0.2218, SD=0.2164)	Wild boar (0.1388, SD=0.1494)	Prevotella	Prevotella	33	Pig (AF065, AF066, AF067, AF068, AF096, AF114, AF119, AF120, AF121, AF122, AF279, AF280, AF281, AF282, AF283, AF284, AF288, AF289, AF290, AF296, AF297, AF304, AF305, AF306, AF373, AF374, AF375, AF376, AF383, AF384, AF388, AF390, AF451, AF452, AF455, AF456, AF492, AF493, AF494, AF495, AF496)	Wild boar (AF243, AF427, AF429, AF430, AF431, AF432, AF433, AF434, AF541, AF542, AF561, AF562)	Pig (AF086, AF109, AF389, AF557)	Pig manure	NA	NA	NA	NA	TAAAGGGAGCGCAGGCCGTATG	AATTCCGCCTACCTCCAGCGTA	64,39	62,93	64.39	64.39	62.93	62.93	[0-0]	[0-0]	[0-0]	[0-0]	108	108	NO_POLY_RUNS	NO_POLY_RUNS	143847	261604	0	0	185905	1664
Pig6540Fw:Pig425Rv	98.43	752/764	91.11	41/45	Pig (41/45)	Wild boar (12/17)	0.2218, SD=0.2164	0.1388, SD=0.1494	Pig (0.2218, SD=0.2164)	Wild boar (0.1388, SD=0.1494)	Prevotella	Prevotella	33	Pig (AF065, AF066, AF067, AF068, AF096, AF114, AF119, AF120, AF121, AF122, AF279, AF280, AF281, AF282, AF283, AF284, AF288, AF289, AF290, AF296, AF297, AF304, AF305, AF306, AF373, AF374, AF375, AF376, AF383, AF384, AF388, AF390, AF451, AF452, AF455, AF456, AF492, AF493, AF494, AF495, AF496)	Wild boar (AF243, AF427, AF429, AF430, AF431, AF432, AF433, AF434, AF541, AF542, AF561, AF562)	Pig (AF086, AF109, AF389, AF557)	Pig manure	NA	NA	NA	NA	TTAAAGGGAGCGCAGGCCGTAT	ACACCACGAATTCCGCCTACCT	63,81	63,34	63.81	63.81	63.34	63.34	[0-0]	[0-0]	[0-0]	[0-0]	117	117	NO_POLY_RUNS, NO_3_T	MULTI_5_GC, NO_3_T	143847	364844	0	0	458365	1797
Pig6540Fw:Pig1160Rv	98.43	752/764	91.11	41/45	Pig (41/45)	Wild boar (12/17)	0.2218, SD=0.2164	0.1388, SD=0.1494	Pig (0.2218, SD=0.2164)	Wild boar (0.1388, SD=0.1494)	Prevotella	Prevotella	33	Pig (AF065, AF066, AF067, AF068, AF096, AF114, AF119, AF120, AF121, AF122, AF279, AF280, AF281, AF282, AF283, AF284, AF288, AF289, AF290, AF296, AF297, AF304, AF305, AF306, AF373, AF374, AF375, AF376, AF383, AF384, AF388, AF390, AF451, AF452, AF455, AF456, AF492, AF493, AF494, AF495, AF496)	Wild boar (AF243, AF427, AF429, AF430, AF431, AF432, AF433, AF434, AF541, AF542, AF561, AF562)	Pig (AF086, AF109, AF389, AF557)	Pig manure	NA	NA	NA	NA	TTAAAGGGAGCGCAGGCCGTAT	CACCACGAATTCCGCCTACCTC	63,81	62,57	63.81	63.81	62.57	62.57	[0-0]	[0-0]	[0-0]	[0-0]	116	116	NO_POLY_RUNS, NO_3_T	MULTI_5_GC	143847	364844	0	0	0	1798
Pig6540Fw:Pig1549Rv	98.43	752/764	91.11	41/45	Pig (41/45)	Wild boar (12/17)	0.2218, SD=0.2164	0.1388, SD=0.1494	Pig (0.2218, SD=0.2164)	Wild boar (0.1388, SD=0.1494)	Prevotella	Prevotella	33	Pig (AF065, AF066, AF067, AF068, AF096, AF114, AF119, AF120, AF121, AF122, AF279, AF280, AF281, AF282, AF283, AF284, AF288, AF289, AF290, AF296, AF297, AF304, AF305, AF306, AF373, AF374, AF375, AF376, AF383, AF384, AF388, AF390, AF451, AF452, AF455, AF456, AF492, AF493, AF494, AF495, AF496)	Wild boar (AF243, AF427, AF429, AF430, AF431, AF432, AF433, AF434, AF541, AF542, AF561, AF562)	Pig (AF086, AF109, AF389, AF557)	Pig manure	NA	NA	NA	NA	TTAAAGGGAGCGCAGGCCGTAT	TACACCACGAATTCCGCCTACC	63,81	61,71	63.81	63.81	61.71	61.71	[0-0]	[0-0]	[0-0]	[0-0]	118	118	NO_POLY_RUNS, NO_3_T	PCR_VALID	143847	364844	0	0	0	1798
Pig6540Fw:Pig2078Rv	98.43	752/764	91.11	41/45	Pig (41/45)	Wild boar (12/17)	0.2218, SD=0.2164	0.1388, SD=0.1494	Pig (0.2218, SD=0.2164)	Wild boar (0.1388, SD=0.1494)	Prevotella	Prevotella	33	Pig (AF065, AF066, AF067, AF068, AF096, AF114, AF119, AF120, AF121, AF122, AF279, AF280, AF281, AF282, AF283, AF284, AF288, AF289, AF290, AF296, AF297, AF304, AF305, AF306, AF373, AF374, AF375, AF376, AF383, AF384, AF388, AF390, AF451, AF452, AF455, AF456, AF492, AF493, AF494, AF495, AF496)	Wild boar (AF243, AF427, AF429, AF430, AF431, AF432, AF433, AF434, AF541, AF542, AF561, AF562)	Pig (AF086, AF109, AF389, AF557)	Pig manure	NA	NA	NA	NA	TTAAAGGGAGCGCAGGCCGTAT	GCTACGGTAAGCTGCCTTCGCA	63,81	64,75	63.81	63.81	59.23, 64.75	59.23, 64.75	[0-0]	[0-0]	[0-1]	[0-1]	176	176	NO_POLY_RUNS, NO_3_T	MULTI_5_GC, NO_POLY_RUNS	143847	165277	0	0	0	1798
Pig6540Fw:Pig2247Rv	98.43	752/764	91.11	41/45	Pig (41/45)	Wild boar (12/17)	0.2218, SD=0.2164	0.1388, SD=0.1494	Pig (0.2218, SD=0.2164)	Wild boar (0.1388, SD=0.1494)	Prevotella	Prevotella	33	Pig (AF065, AF066, AF067, AF068, AF096, AF114, AF119, AF120, AF121, AF122, AF279, AF280, AF281, AF282, AF283, AF284, AF288, AF289, AF290, AF296, AF297, AF304, AF305, AF306, AF373, AF374, AF375, AF376, AF383, AF384, AF388, AF390, AF451, AF452, AF455, AF456, AF492, AF493, AF494, AF495, AF496)	Wild boar (AF243, AF427, AF429, AF430, AF431, AF432, AF433, AF434, AF541, AF542, AF561, AF562)	Pig (AF086, AF109, AF389, AF557)	Pig manure	NA	NA	NA	NA	TTAAAGGGAGCGCAGGCCGTAT	CTACGGTAAGCTGCCTTCGCAA	63,81	62,49	63.81	63.81	56.72, 62.49	56.72, 62.49	[0-0]	[0-0]	[0-1]	[0-1]	175	175	NO_POLY_RUNS, NO_3_T	MULTI_5_GC, NO_POLY_RUNS	143847	165277	0	0	0	1798
Pig6540Fw:Pig5786Rv	98.43	752/764	91.11	41/45	Pig (41/45)	Wild boar (12/17)	0.2218, SD=0.2164	0.1388, SD=0.1494	Pig (0.2218, SD=0.2164)	Wild boar (0.1388, SD=0.1494)	Prevotella	Prevotella	33	Pig (AF065, AF066, AF067, AF068, AF096, AF114, AF119, AF120, AF121, AF122, AF279, AF280, AF281, AF282, AF283, AF284, AF288, AF289, AF290, AF296, AF297, AF304, AF305, AF306, AF373, AF374, AF375, AF376, AF383, AF384, AF388, AF390, AF451, AF452, AF455, AF456, AF492, AF493, AF494, AF495, AF496)	Wild boar (AF243, AF427, AF429, AF430, AF431, AF432, AF433, AF434, AF541, AF542, AF561, AF562)	Pig (AF086, AF109, AF389, AF557)	Pig manure	NA	NA	NA	NA	TTAAAGGGAGCGCAGGCCGTAT	GAATTCCGCCTACCTCCAGCGT	63,81	64,03	63.81	63.81	64.03	64.03	[0-0]	[0-0]	[0-0]	[0-0]	110	110	NO_POLY_RUNS, NO_3_T	NO_POLY_RUNS, NO_3_T	143847	261604	0	0	0	1799
Pig6540Fw:Pig6418Rv	98.43	752/764	91.11	41/45	Pig (41/45)	Wild boar (12/17)	0.2218, SD=0.2164	0.1388, SD=0.1494	Pig (0.2218, SD=0.2164)	Wild boar (0.1388, SD=0.1494)	Prevotella	Prevotella	33	Pig (AF065, AF066, AF067, AF068, AF096, AF114, AF119, AF120, AF121, AF122, AF279, AF280, AF281, AF282, AF283, AF284, AF288, AF289, AF290, AF296, AF297, AF304, AF305, AF306, AF373, AF374, AF375, AF376, AF383, AF384, AF388, AF390, AF451, AF452, AF455, AF456, AF492, AF493, AF494, AF495, AF496)	Wild boar (AF243, AF427, AF429, AF430, AF431, AF432, AF433, AF434, AF541, AF542, AF561, AF562)	Pig (AF086, AF109, AF389, AF557)	Pig manure	NA	NA	NA	NA	TTAAAGGGAGCGCAGGCCGTAT	AATTCCGCCTACCTCCAGCGTA	63,81	62,93	63.81	63.81	62.93	62.93	[0-0]	[0-0]	[0-0]	[0-0]	109	109	NO_POLY_RUNS, NO_3_T	NO_POLY_RUNS	143847	261604	0	0	0	1799
Pig6386Fw:Pig5947Rv	98.43	752/764	91.11	41/45	Pig (41/45)	Wild boar (12/17)	0.2205, SD=0.2130	0.137, SD=0.1465	Pig (0.2205, SD=0.2130)	Wild boar (0.137, SD=0.1465)	Prevotella	Prevotella	33	Pig (AF065, AF066, AF067, AF068, AF096, AF114, AF119, AF120, AF121, AF122, AF279, AF280, AF281, AF282, AF283, AF284, AF288, AF289, AF290, AF296, AF297, AF304, AF305, AF306, AF373, AF374, AF375, AF376, AF383, AF384, AF388, AF390, AF451, AF452, AF455, AF456, AF492, AF493, AF494, AF495, AF496)	Wild boar (AF243, AF427, AF429, AF430, AF431, AF432, AF433, AF434, AF541, AF542, AF561, AF562)	Pig (AF086, AF109, AF389, AF557)	Pig manure	NA	NA	NA	NA	GTTGCAGGTACCGCGTGAATAA	AACACGCTTACCATACGGCCTG	60,8	62,55	54.49, 60.8	54.49, 60.8	57.57, 62.55	57.57, 62.55	[0-2]	[0-2]	[0-1]	[0-1]	126	126	MULTI_5_GC	PCR_VALID	0	959558	0	0	269104	1656
Pig738Fw:Pig5947Rv	98.43	752/764	91.11	41/45	Pig (41/45)	Wild boar (12/17)	0.2205, SD=0.2130	0.137, SD=0.1465	Pig (0.2205, SD=0.2130)	Wild boar (0.137, SD=0.1465)	Prevotella	Prevotella	33	Pig (AF065, AF066, AF067, AF068, AF096, AF114, AF119, AF120, AF121, AF122, AF279, AF280, AF281, AF282, AF283, AF284, AF288, AF289, AF290, AF296, AF297, AF304, AF305, AF306, AF373, AF374, AF375, AF376, AF383, AF384, AF388, AF390, AF451, AF452, AF455, AF456, AF492, AF493, AF494, AF495, AF496)	Wild boar (AF243, AF427, AF429, AF430, AF431, AF432, AF433, AF434, AF541, AF542, AF561, AF562)	Pig (AF086, AF109, AF389, AF557)	NA	NA	NA	NA	NA	CCGCATGAATAAGGACCGGCTA	AACACGCTTACCATACGGCCTG	61,94	62,55	56.82, 61.94	56.82, 61.94	57.57, 62.55	57.57, 62.55	[0-1]	[0-1]	[0-1]	[0-1]	116	116	MULTI_5_GC, NO_POLY_RUNS	PCR_VALID	0	959558	0	0	0	4760
Pig809Fw:Pig5947Rv	98.43	752/764	91.11	41/45	Pig (41/45)	Wild boar (12/17)	0.2205, SD=0.2130	0.137, SD=0.1465	Pig (0.2205, SD=0.2130)	Wild boar (0.137, SD=0.1465)	Prevotella	Prevotella	33	Pig (AF065, AF066, AF067, AF068, AF096, AF114, AF119, AF120, AF121, AF122, AF279, AF280, AF281, AF282, AF283, AF284, AF288, AF289, AF290, AF296, AF297, AF304, AF305, AF306, AF373, AF374, AF375, AF376, AF383, AF384, AF388, AF390, AF451, AF452, AF455, AF456, AF492, AF493, AF494, AF495, AF496)	Wild boar (AF243, AF427, AF429, AF430, AF431, AF432, AF433, AF434, AF541, AF542, AF561, AF562)	Pig (AF086, AF109, AF389, AF557)	NA	NA	NA	NA	NA	CGCATGAATAAGGACCGGCTAA	AACACGCTTACCATACGGCCTG	60,2	62,55	54.87, 60.2	54.87, 60.2	57.57, 62.55	57.57, 62.55	[0-1]	[0-1]	[0-1]	[0-1]	115	115	NO_POLY_RUNS	PCR_VALID	0	959558	0	0	0	4789
Pig1253Fw:Pig5947Rv	98.43	752/764	91.11	41/45	Pig (41/45)	Wild boar (12/17)	0.2205, SD=0.2130	0.137, SD=0.1465	Pig (0.2205, SD=0.2130)	Wild boar (0.137, SD=0.1465)	Prevotella	Prevotella	33	Pig (AF065, AF066, AF067, AF068, AF096, AF114, AF119, AF120, AF121, AF122, AF279, AF280, AF281, AF282, AF283, AF284, AF288, AF289, AF290, AF296, AF297, AF304, AF305, AF306, AF373, AF374, AF375, AF376, AF383, AF384, AF388, AF390, AF451, AF452, AF455, AF456, AF492, AF493, AF494, AF495, AF496)	Wild boar (AF243, AF427, AF429, AF430, AF431, AF432, AF433, AF434, AF541, AF542, AF561, AF562)	Pig (AF086, AF109, AF389, AF557)	NA	NA	NA	NA	NA	GCAGGTACCGCATGAATAAGGA	AACACGCTTACCATACGGCCTG	59,84	62,55	54.42, 59.84	54.42, 59.84	57.57, 62.55	57.57, 62.55	[0-1]	[0-1]	[0-1]	[0-1]	123	123	MULTI_5_GC, NO_POLY_RUNS	PCR_VALID	0	959558	0	0	0	4974
Pig2068Fw:Pig5947Rv	98.43	752/764	91.11	41/45	Pig (41/45)	Wild boar (12/17)	0.2205, SD=0.2130	0.137, SD=0.1465	Pig (0.2205, SD=0.2130)	Wild boar (0.137, SD=0.1465)	Prevotella	Prevotella	33	Pig (AF065, AF066, AF067, AF068, AF096, AF114, AF119, AF120, AF121, AF122, AF279, AF280, AF281, AF282, AF283, AF284, AF288, AF289, AF290, AF296, AF297, AF304, AF305, AF306, AF373, AF374, AF375, AF376, AF383, AF384, AF388, AF390, AF451, AF452, AF455, AF456, AF492, AF493, AF494, AF495, AF496)	Wild boar (AF243, AF427, AF429, AF430, AF431, AF432, AF433, AF434, AF541, AF542, AF561, AF562)	Pig (AF086, AF109, AF389, AF557)	NA	NA	NA	NA	NA	TGCAGGTACCGCATGAATAAGG	AACACGCTTACCATACGGCCTG	60,11	62,55	54.73, 60.11	54.73, 60.11	57.57, 62.55	57.57, 62.55	[0-1]	[0-1]	[0-1]	[0-1]	124	124	PCR_VALID	PCR_VALID	0	959558	230234	0	0	5312
Pig5865Fw:Pig5947Rv	98.43	752/764	91.11	41/45	Pig (41/45)	Wild boar (12/17)	0.2205, SD=0.2130	0.137, SD=0.1465	Pig (0.2205, SD=0.2130)	Wild boar (0.137, SD=0.1465)	Prevotella	Prevotella	33	Pig (AF065, AF066, AF067, AF068, AF096, AF114, AF119, AF120, AF121, AF122, AF279, AF280, AF281, AF282, AF283, AF284, AF288, AF289, AF290, AF296, AF297, AF304, AF305, AF306, AF373, AF374, AF375, AF376, AF383, AF384, AF388, AF390, AF451, AF452, AF455, AF456, AF492, AF493, AF494, AF495, AF496)	Wild boar (AF243, AF427, AF429, AF430, AF431, AF432, AF433, AF434, AF541, AF542, AF561, AF562)	Pig (AF086, AF109, AF389, AF557)	NA	NA	NA	NA	NA	AGGTACCGCGTGAATAAGGACC	AACACGCTTACCATACGGCCTG	61,46	62,55	56.33, 61.46	56.33, 61.46	57.57, 62.55	57.57, 62.55	[0-1]	[0-1]	[0-1]	[0-1]	121	121	NO_POLY_RUNS	PCR_VALID	825882	959558	0	0	269104	6760
Pig5951Fw:Pig5947Rv	98.43	752/764	91.11	41/45	Pig (41/45)	Wild boar (12/17)	0.2205, SD=0.2130	0.137, SD=0.1465	Pig (0.2205, SD=0.2130)	Wild boar (0.137, SD=0.1465)	Prevotella	Prevotella	33	Pig (AF065, AF066, AF067, AF068, AF096, AF114, AF119, AF120, AF121, AF122, AF279, AF280, AF281, AF282, AF283, AF284, AF288, AF289, AF290, AF296, AF297, AF304, AF305, AF306, AF373, AF374, AF375, AF376, AF383, AF384, AF388, AF390, AF451, AF452, AF455, AF456, AF492, AF493, AF494, AF495, AF496)	Wild boar (AF243, AF427, AF429, AF430, AF431, AF432, AF433, AF434, AF541, AF542, AF561, AF562)	Pig (AF086, AF109, AF389, AF557)	Pig manure	NA	NA	NA	NA	CAGGTACCGCGTGAATAAGGAC	AACACGCTTACCATACGGCCTG	60,35	62,55	55.26, 60.35	55.26, 60.35	57.57, 62.55	57.57, 62.55	[0-1]	[0-1]	[0-1]	[0-1]	122	122	NO_POLY_RUNS	PCR_VALID	134817	959558	0	0	269104	6786
Pig6017Fw:Pig5947Rv	98.43	752/764	91.11	41/45	Pig (41/45)	Wild boar (12/17)	0.2205, SD=0.2130	0.137, SD=0.1465	Pig (0.2205, SD=0.2130)	Wild boar (0.137, SD=0.1465)	Prevotella	Prevotella	33	Pig (AF065, AF066, AF067, AF068, AF096, AF114, AF119, AF120, AF121, AF122, AF279, AF280, AF281, AF282, AF283, AF284, AF288, AF289, AF290, AF296, AF297, AF304, AF305, AF306, AF373, AF374, AF375, AF376, AF383, AF384, AF388, AF390, AF451, AF452, AF455, AF456, AF492, AF493, AF494, AF495, AF496)	Wild boar (AF243, AF427, AF429, AF430, AF431, AF432, AF433, AF434, AF541, AF542, AF561, AF562)	Pig (AF086, AF109, AF389, AF557)	Pig manure	NA	NA	NA	NA	CGCGTGAATAAGGACCGGCTAA	AACACGCTTACCATACGGCCTG	62,35	62,55	57.37, 62.35	57.37, 62.35	57.57, 62.55	57.57, 62.55	[0-1]	[0-1]	[0-1]	[0-1]	115	115	MULTI_5_GC, NO_POLY_RUNS	PCR_VALID	0	959558	0	0	269104	6806
Pig6017Fw:Pig6166Rv	98.43	752/764	91.11	41/45	Pig (41/45)	Wild boar (12/17)	0.2205, SD=0.2130	0.137, SD=0.1465	Pig (0.2205, SD=0.2130)	Wild boar (0.137, SD=0.1465)	Prevotella	Prevotella	33	Pig (AF065, AF066, AF067, AF068, AF096, AF114, AF119, AF120, AF121, AF122, AF279, AF280, AF281, AF282, AF283, AF284, AF288, AF289, AF290, AF296, AF297, AF304, AF305, AF306, AF373, AF374, AF375, AF376, AF383, AF384, AF388, AF390, AF451, AF452, AF455, AF456, AF492, AF493, AF494, AF495, AF496)	Wild boar (AF243, AF427, AF429, AF430, AF431, AF432, AF433, AF434, AF541, AF542, AF561, AF562)	Pig (AF086, AF109, AF389, AF557)	Pig manure	NA	NA	NA	NA	CGCGTGAATAAGGACCGGCTAA	ACACGCTTACCATACGGCCTGC	62,35	64,82	57.37, 62.35	57.37, 62.35	60.17, 64.82	60.17, 64.82	[0-1]	[0-1]	[0-1]	[0-1]	114	114	MULTI_5_GC, NO_POLY_RUNS	PCR_VALID	0	959558	0	0	269104	6806
Pig6171Fw:Pig5947Rv	98.43	752/764	91.11	41/45	Pig (41/45)	Wild boar (12/17)	0.2205, SD=0.2130	0.137, SD=0.1465	Pig (0.2205, SD=0.2130)	Wild boar (0.137, SD=0.1465)	Prevotella	Prevotella	33	Pig (AF065, AF066, AF067, AF068, AF096, AF114, AF119, AF120, AF121, AF122, AF279, AF280, AF281, AF282, AF283, AF284, AF288, AF289, AF290, AF296, AF297, AF304, AF305, AF306, AF373, AF374, AF375, AF376, AF383, AF384, AF388, AF390, AF451, AF452, AF455, AF456, AF492, AF493, AF494, AF495, AF496)	Wild boar (AF243, AF427, AF429, AF430, AF431, AF432, AF433, AF434, AF541, AF542, AF561, AF562)	Pig (AF086, AF109, AF389, AF557)	Pig manure	NA	NA	NA	NA	GCAGGTACCGCGTGAATAAGGA	AACACGCTTACCATACGGCCTG	62,02	62,55	56.98, 62.02	56.98, 62.02	57.57, 62.55	57.57, 62.55	[0-1]	[0-1]	[0-1]	[0-1]	123	123	MULTI_5_GC, NO_POLY_RUNS	PCR_VALID	0	959558	0	0	269104	6851
Pig6171Fw:Pig6166Rv	98.43	752/764	91.11	41/45	Pig (41/45)	Wild boar (12/17)	0.2205, SD=0.2130	0.137, SD=0.1465	Pig (0.2205, SD=0.2130)	Wild boar (0.137, SD=0.1465)	Prevotella	Prevotella	33	Pig (AF065, AF066, AF067, AF068, AF096, AF114, AF119, AF120, AF121, AF122, AF279, AF280, AF281, AF282, AF283, AF284, AF288, AF289, AF290, AF296, AF297, AF304, AF305, AF306, AF373, AF374, AF375, AF376, AF383, AF384, AF388, AF390, AF451, AF452, AF455, AF456, AF492, AF493, AF494, AF495, AF496)	Wild boar (AF243, AF427, AF429, AF430, AF431, AF432, AF433, AF434, AF541, AF542, AF561, AF562)	Pig (AF086, AF109, AF389, AF557)	Pig manure	NA	NA	NA	NA	GCAGGTACCGCGTGAATAAGGA	ACACGCTTACCATACGGCCTGC	62,02	64,82	56.98, 62.02	56.98, 62.02	60.17, 64.82	60.17, 64.82	[0-1]	[0-1]	[0-1]	[0-1]	122	122	MULTI_5_GC, NO_POLY_RUNS	PCR_VALID	0	959558	0	0	269104	6851
Pig6490Fw:Pig5947Rv	98.43	752/764	91.11	41/45	Pig (41/45)	Wild boar (12/17)	0.2205, SD=0.2130	0.137, SD=0.1465	Pig (0.2205, SD=0.2130)	Wild boar (0.137, SD=0.1465)	Prevotella	Prevotella	33	Pig (AF065, AF066, AF067, AF068, AF096, AF114, AF119, AF120, AF121, AF122, AF279, AF280, AF281, AF282, AF283, AF284, AF288, AF289, AF290, AF296, AF297, AF304, AF305, AF306, AF373, AF374, AF375, AF376, AF383, AF384, AF388, AF390, AF451, AF452, AF455, AF456, AF492, AF493, AF494, AF495, AF496)	Wild boar (AF243, AF427, AF429, AF430, AF431, AF432, AF433, AF434, AF541, AF542, AF561, AF562)	Pig (AF086, AF109, AF389, AF557)	Pig manure	NA	NA	NA	NA	TGCAGGTACCGCGTGAATAAGG	AACACGCTTACCATACGGCCTG	62,29	62,55	57.27, 62.29	57.27, 62.29	57.57, 62.55	57.57, 62.55	[0-1]	[0-1]	[0-1]	[0-1]	124	124	PCR_VALID	PCR_VALID	0	959558	0	0	187454	6950
Pig6490Fw:Pig6166Rv	98.43	752/764	91.11	41/45	Pig (41/45)	Wild boar (12/17)	0.2205, SD=0.2130	0.137, SD=0.1465	Pig (0.2205, SD=0.2130)	Wild boar (0.137, SD=0.1465)	Prevotella	Prevotella	33	Pig (AF065, AF066, AF067, AF068, AF096, AF114, AF119, AF120, AF121, AF122, AF279, AF280, AF281, AF282, AF283, AF284, AF288, AF289, AF290, AF296, AF297, AF304, AF305, AF306, AF373, AF374, AF375, AF376, AF383, AF384, AF388, AF390, AF451, AF452, AF455, AF456, AF492, AF493, AF494, AF495, AF496)	Wild boar (AF243, AF427, AF429, AF430, AF431, AF432, AF433, AF434, AF541, AF542, AF561, AF562)	Pig (AF086, AF109, AF389, AF557)	Pig manure	NA	NA	NA	NA	TGCAGGTACCGCGTGAATAAGG	ACACGCTTACCATACGGCCTGC	62,29	64,82	57.27, 62.29	57.27, 62.29	60.17, 64.82	60.17, 64.82	[0-1]	[0-1]	[0-1]	[0-1]	123	123	PCR_VALID	PCR_VALID	0	959558	0	0	187454	6950
Pig6566Fw:Pig5947Rv	98.43	752/764	91.11	41/45	Pig (41/45)	Wild boar (12/17)	0.2205, SD=0.2130	0.137, SD=0.1465	Pig (0.2205, SD=0.2130)	Wild boar (0.137, SD=0.1465)	Prevotella	Prevotella	33	Pig (AF065, AF066, AF067, AF068, AF096, AF114, AF119, AF120, AF121, AF122, AF279, AF280, AF281, AF282, AF283, AF284, AF288, AF289, AF290, AF296, AF297, AF304, AF305, AF306, AF373, AF374, AF375, AF376, AF383, AF384, AF388, AF390, AF451, AF452, AF455, AF456, AF492, AF493, AF494, AF495, AF496)	Wild boar (AF243, AF427, AF429, AF430, AF431, AF432, AF433, AF434, AF541, AF542, AF561, AF562)	Pig (AF086, AF109, AF389, AF557)	NA	NA	NA	NA	NA	TTGCAGGTACCGCGTGAATAAG	AACACGCTTACCATACGGCCTG	60,56	62,55	55.46, 60.56	55.46, 60.56	57.57, 62.55	57.57, 62.55	[0-1]	[0-1]	[0-1]	[0-1]	125	125	PCR_VALID	PCR_VALID	0	959558	0	0	187454	6971
Pig5985Fw:Pig4249Rv	98.43	752/764	91.11	41/45	Pig (41/45)	Bear (1/3), Wild boar (11/17)	0.2174, SD=0.2054	0.1133, SD=0.1096	Pig (0.2174, SD=0.2054)	Bear (0.07), Wild boar (0.1173, SD=0.114)	Prevotella	Prevotella	35	Pig (AF065, AF066, AF067, AF068, AF096, AF114, AF119, AF120, AF121, AF122, AF279, AF280, AF281, AF282, AF283, AF284, AF288, AF289, AF290, AF296, AF297, AF304, AF305, AF306, AF373, AF374, AF375, AF376, AF383, AF384, AF388, AF390, AF451, AF452, AF455, AF456, AF492, AF493, AF494, AF495, AF496)	Bear (AF231), Wild boar (AF243, AF427, AF429, AF430, AF431, AF432, AF433, AF434, AF541, AF542, AF562)	Pig (AF086, AF109, AF389, AF557)	Pig manure	NA	NA	NA	NA	CCGTTGCAGGTACCGCGTGAAT	ACGAATTCCGCCTACCTCCAGC	65,26	64,03	53.88, 65.26	53.88, 65.26	50.2, 56.27, 64.03	50.2, 56.27, 64.03	[0-2]	[0-2]	[0-2]	[0-2]	206	206	MULTI_5_GC, NO_3_T	NO_POLY_RUNS	123616	0	0	0	0	1263
Pig5985Fw:Pig5786Rv	98.43	752/764	91.11	41/45	Pig (41/45)	Bear (1/3), Wild boar (11/17)	0.2174, SD=0.2054	0.1133, SD=0.1096	Pig (0.2174, SD=0.2054)	Bear (0.07), Wild boar (0.1173, SD=0.114)	Prevotella	Prevotella	35	Pig (AF065, AF066, AF067, AF068, AF096, AF114, AF119, AF120, AF121, AF122, AF279, AF280, AF281, AF282, AF283, AF284, AF288, AF289, AF290, AF296, AF297, AF304, AF305, AF306, AF373, AF374, AF375, AF376, AF383, AF384, AF388, AF390, AF451, AF452, AF455, AF456, AF492, AF493, AF494, AF495, AF496)	Bear (AF231), Wild boar (AF243, AF427, AF429, AF430, AF431, AF432, AF433, AF434, AF541, AF542, AF562)	Pig (AF086, AF109, AF389, AF557)	Pig manure	NA	NA	NA	NA	CCGTTGCAGGTACCGCGTGAAT	GAATTCCGCCTACCTCCAGCGT	65,26	64,03	53.88, 65.26	53.88, 65.26	50.2, 56.27, 64.03	50.2, 56.27, 64.03	[0-2]	[0-2]	[0-2]	[0-2]	204	204	MULTI_5_GC, NO_3_T	NO_POLY_RUNS, NO_3_T	123616	261604	0	0	0	1263
Pig5985Fw:Pig5871Rv	98.43	752/764	91.11	41/45	Pig (41/45)	Bear (1/3), Wild boar (11/17)	0.2174, SD=0.2054	0.1133, SD=0.1096	Pig (0.2174, SD=0.2054)	Bear (0.07), Wild boar (0.1173, SD=0.114)	Prevotella	Prevotella	35	Pig (AF065, AF066, AF067, AF068, AF096, AF114, AF119, AF120, AF121, AF122, AF279, AF280, AF281, AF282, AF283, AF284, AF288, AF289, AF290, AF296, AF297, AF304, AF305, AF306, AF373, AF374, AF375, AF376, AF383, AF384, AF388, AF390, AF451, AF452, AF455, AF456, AF492, AF493, AF494, AF495, AF496)	Bear (AF231), Wild boar (AF243, AF427, AF429, AF430, AF431, AF432, AF433, AF434, AF541, AF542, AF562)	Pig (AF086, AF109, AF389, AF557)	Pig manure	NA	NA	NA	NA	CCGTTGCAGGTACCGCGTGAAT	TTCCGCCTACCTCCAGCGTACT	65,26	64,54	53.88, 65.26	53.88, 65.26	50.6, 56.72, 64.54	50.6, 56.72, 64.54	[0-2]	[0-2]	[0-2]	[0-2]	201	201	MULTI_5_GC, NO_3_T	MULTI_5_GC, NO_POLY_RUNS, NO_3_T	123616	261604	0	0	0	1263
Pig5871Fw:Pig1157Rv	98.43	752/764	91.11	41/45	Pig (41/45)	Bear (1/3), Wild boar (11/17)	0.2168, SD=0.2053	0.1354, SD=0.1281	Pig (0.2168, SD=0.2053)	Bear (0.22), Wild boar (0.1277, SD=0.1314)	Prevotella	Prevotella	40	Pig (AF065, AF066, AF067, AF068, AF096, AF114, AF119, AF120, AF121, AF122, AF279, AF280, AF281, AF282, AF283, AF284, AF288, AF289, AF290, AF296, AF297, AF304, AF305, AF306, AF373, AF374, AF375, AF376, AF383, AF384, AF388, AF390, AF451, AF452, AF455, AF456, AF492, AF493, AF494, AF495, AF496)	Bear (AF231), Wild boar (AF243, AF427, AF429, AF430, AF431, AF433, AF434, AF541, AF542, AF561, AF562)	Pig (AF086, AF109, AF389, AF557)	Pig manure	NA	NA	NA	NA	AGTACGCTGGAGGTAGGCGGAA	GATACCCGCACTTTCGAGCCTC	64,54	62,62	53.3, 60.72, 64.54	53.3, 60.72, 64.54	50.24, 59.05, 62.62	50.24, 59.05, 62.62	[0-2]	[0-2]	[0-2]	[0-2]	125	125	NO_POLY_RUNS	NO_POLY_RUNS	427144	0	0	0	0	1140
Pig5871Fw:Pig2041Rv	98.43	752/764	91.11	41/45	Pig (41/45)	Bear (1/3), Wild boar (11/17)	0.2168, SD=0.2053	0.1354, SD=0.1281	Pig (0.2168, SD=0.2053)	Bear (0.22), Wild boar (0.1277, SD=0.1314)	Prevotella	Prevotella	40	Pig (AF065, AF066, AF067, AF068, AF096, AF114, AF119, AF120, AF121, AF122, AF279, AF280, AF281, AF282, AF283, AF284, AF288, AF289, AF290, AF296, AF297, AF304, AF305, AF306, AF373, AF374, AF375, AF376, AF383, AF384, AF388, AF390, AF451, AF452, AF455, AF456, AF492, AF493, AF494, AF495, AF496)	Bear (AF231), Wild boar (AF243, AF427, AF429, AF430, AF431, AF433, AF434, AF541, AF542, AF561, AF562)	Pig (AF086, AF109, AF389, AF557)	Pig manure	NA	NA	NA	NA	AGTACGCTGGAGGTAGGCGGAA	ATACCCGCACTTTCGAGCCTCA	64,54	63,38	53.3, 60.72, 64.54	53.3, 60.72, 64.54	50.76, 59.78, 63.38	50.76, 59.78, 63.38	[0-2]	[0-2]	[0-2]	[0-2]	124	124	NO_POLY_RUNS	NO_POLY_RUNS	427144	0	0	0	0	1141
Pig5871Fw:Pig4874Rv	98.43	752/764	91.11	41/45	Pig (41/45)	Bear (1/3), Wild boar (11/17)	0.2168, SD=0.2053	0.1354, SD=0.1281	Pig (0.2168, SD=0.2053)	Bear (0.22), Wild boar (0.1277, SD=0.1314)	Prevotella	Prevotella	40	Pig (AF065, AF066, AF067, AF068, AF096, AF114, AF119, AF120, AF121, AF122, AF279, AF280, AF281, AF282, AF283, AF284, AF288, AF289, AF290, AF296, AF297, AF304, AF305, AF306, AF373, AF374, AF375, AF376, AF383, AF384, AF388, AF390, AF451, AF452, AF455, AF456, AF492, AF493, AF494, AF495, AF496)	Bear (AF231), Wild boar (AF243, AF427, AF429, AF430, AF431, AF433, AF434, AF541, AF542, AF561, AF562)	Pig (AF086, AF109, AF389, AF557)	Pig manure	NA	NA	NA	NA	AGTACGCTGGAGGTAGGCGGAA	CGATACCCGCACTTTCGAGCCT	64,54	64,28	53.3, 60.72, 64.54	53.3, 60.72, 64.54	52.12, 60.83, 64.28	52.12, 60.83, 64.28	[0-2]	[0-2]	[0-2]	[0-2]	126	126	NO_POLY_RUNS	NO_POLY_RUNS, NO_3_T	427144	205197	0	0	728073	1142
Pig5871Fw:Pig5855Rv	98.43	752/764	91.11	41/45	Pig (41/45)	Wild boar (11/17), Cattle manure (1/31)	0.2168, SD=0.2053	0.1266, SD=0.1254	Pig (0.2168, SD=0.2053)	Cattle manure (0.1145), Wild boar (0.1277, SD=0.1314)	Bacteroidetes (unknown), Prevotella	Bacteroidetes (unknown), Prevotella	35	Pig (AF065, AF066, AF067, AF068, AF096, AF114, AF119, AF120, AF121, AF122, AF279, AF280, AF281, AF282, AF283, AF284, AF288, AF289, AF290, AF296, AF297, AF304, AF305, AF306, AF373, AF374, AF375, AF376, AF383, AF384, AF388, AF390, AF451, AF452, AF455, AF456, AF492, AF493, AF494, AF495, AF496)	Wild boar (AF243, AF427, AF429, AF430, AF431, AF433, AF434, AF541, AF542, AF561, AF562), Cattle manure (CM021)	Pig (AF086, AF109, AF389, AF557)	Pig manure	NA	NA	NA	NA	AGTACGCTGGAGGTAGGCGGAA	CGATACCCACGCTTTCGAGCCT	64,54	64,28	53.26, 60.72, 64.54	53.26, 60.72, 64.54	52.12, 57.56, 64.28	52.12, 57.56, 64.28	[0-2]	[0-2]	[0-2]	[0-2]	126	126	NO_POLY_RUNS	NO_POLY_RUNS, NO_3_T	427144	363973	0	0	728073	1142
Pig5871Fw:Pig6135Rv	98.43	752/764	91.11	41/45	Pig (41/45)	Wild boar (11/17), Cattle manure (1/31)	0.2168, SD=0.2053	0.1266, SD=0.1254	Pig (0.2168, SD=0.2053)	Cattle manure (0.1145), Wild boar (0.1277, SD=0.1314)	Bacteroidetes (unknown), Prevotella	Bacteroidetes (unknown), Prevotella	35	Pig (AF065, AF066, AF067, AF068, AF096, AF114, AF119, AF120, AF121, AF122, AF279, AF280, AF281, AF282, AF283, AF284, AF288, AF289, AF290, AF296, AF297, AF304, AF305, AF306, AF373, AF374, AF375, AF376, AF383, AF384, AF388, AF390, AF451, AF452, AF455, AF456, AF492, AF493, AF494, AF495, AF496)	Wild boar (AF243, AF427, AF429, AF430, AF431, AF433, AF434, AF541, AF542, AF561, AF562), Cattle manure (CM021)	Pig (AF086, AF109, AF389, AF557)	Pig manure	NA	NA	NA	NA	AGTACGCTGGAGGTAGGCGGAA	GATACCCACGCTTTCGAGCCTC	64,54	62,62	53.26, 60.72, 64.54	53.26, 60.72, 64.54	50.24, 55.64, 62.62	50.24, 55.64, 62.62	[0-2]	[0-2]	[0-2]	[0-2]	125	125	NO_POLY_RUNS	NO_POLY_RUNS	427144	363973	0	0	728073	1142
Pig6087Fw:Pig5855Rv	98.43	752/764	91.11	41/45	Pig (41/45)	Wild boar (11/17), Cattle manure (1/31)	0.2168, SD=0.2053	0.1266, SD=0.1254	Pig (0.2168, SD=0.2053)	Cattle manure (0.1145), Wild boar (0.1277, SD=0.1314)	Bacteroidetes (unknown), Prevotella	Bacteroidetes (unknown), Prevotella	35	Pig (AF065, AF066, AF067, AF068, AF096, AF114, AF119, AF120, AF121, AF122, AF279, AF280, AF281, AF282, AF283, AF284, AF288, AF289, AF290, AF296, AF297, AF304, AF305, AF306, AF373, AF374, AF375, AF376, AF383, AF384, AF388, AF390, AF451, AF452, AF455, AF456, AF492, AF493, AF494, AF495, AF496)	Wild boar (AF243, AF427, AF429, AF430, AF431, AF433, AF434, AF541, AF542, AF561, AF562), Cattle manure (CM021)	Pig (AF086, AF109, AF389, AF557)	Pig manure	NA	NA	NA	NA	CTTGAGTACGCTGGAGGTAGGC	CGATACCCACGCTTTCGAGCCT	61,7	64,28	50.39, 57.7, 61.7	50.39, 57.7, 61.7	52.12, 57.56, 64.28	52.12, 57.56, 64.28	[0-2]	[0-2]	[0-2]	[0-2]	130	130	NO_POLY_RUNS	NO_POLY_RUNS, NO_3_T	198083	363973	0	0	0	1371
Pig6087Fw:Pig6135Rv	98.43	752/764	91.11	41/45	Pig (41/45)	Wild boar (11/17), Cattle manure (1/31)	0.2168, SD=0.2053	0.1266, SD=0.1254	Pig (0.2168, SD=0.2053)	Cattle manure (0.1145), Wild boar (0.1277, SD=0.1314)	Bacteroidetes (unknown), Prevotella	Bacteroidetes (unknown), Prevotella	35	Pig (AF065, AF066, AF067, AF068, AF096, AF114, AF119, AF120, AF121, AF122, AF279, AF280, AF281, AF282, AF283, AF284, AF288, AF289, AF290, AF296, AF297, AF304, AF305, AF306, AF373, AF374, AF375, AF376, AF383, AF384, AF388, AF390, AF451, AF452, AF455, AF456, AF492, AF493, AF494, AF495, AF496)	Wild boar (AF243, AF427, AF429, AF430, AF431, AF433, AF434, AF541, AF542, AF561, AF562), Cattle manure (CM021)	Pig (AF086, AF109, AF389, AF557)	Pig manure	NA	NA	NA	NA	CTTGAGTACGCTGGAGGTAGGC	GATACCCACGCTTTCGAGCCTC	61,7	62,62	50.39, 57.7, 61.7	50.39, 57.7, 61.7	50.24, 55.64, 62.62	50.24, 55.64, 62.62	[0-2]	[0-2]	[0-2]	[0-2]	129	129	NO_POLY_RUNS	NO_POLY_RUNS	198083	363973	0	0	0	1371
Pig6329Fw:Pig1157Rv	98.43	752/764	91.11	41/45	Pig (41/45)	Bear (1/3), Wild boar (11/17)	0.2168, SD=0.2053	0.1354, SD=0.1281	Pig (0.2168, SD=0.2053)	Bear (0.22), Wild boar (0.1277, SD=0.1314)	Prevotella	Prevotella	40	Pig (AF065, AF066, AF067, AF068, AF096, AF114, AF119, AF120, AF121, AF122, AF279, AF280, AF281, AF282, AF283, AF284, AF288, AF289, AF290, AF296, AF297, AF304, AF305, AF306, AF373, AF374, AF375, AF376, AF383, AF384, AF388, AF390, AF451, AF452, AF455, AF456, AF492, AF493, AF494, AF495, AF496)	Bear (AF231), Wild boar (AF243, AF427, AF429, AF430, AF431, AF433, AF434, AF541, AF542, AF561, AF562)	Pig (AF086, AF109, AF389, AF557)	Pig manure	NA	NA	NA	NA	GTACGCTGGAGGTAGGCGGAAT	GATACCCGCACTTTCGAGCCTC	63,52	62,62	52.25, 59.66, 63.52	52.25, 59.66, 63.52	50.24, 59.05, 62.62	50.24, 59.05, 62.62	[0-2]	[0-2]	[0-2]	[0-2]	124	124	NO_POLY_RUNS, NO_3_T	NO_POLY_RUNS	427144	0	0	0	0	1587
Pig6329Fw:Pig2041Rv	98.43	752/764	91.11	41/45	Pig (41/45)	Bear (1/3), Wild boar (11/17)	0.2168, SD=0.2053	0.1354, SD=0.1281	Pig (0.2168, SD=0.2053)	Bear (0.22), Wild boar (0.1277, SD=0.1314)	Prevotella	Prevotella	40	Pig (AF065, AF066, AF067, AF068, AF096, AF114, AF119, AF120, AF121, AF122, AF279, AF280, AF281, AF282, AF283, AF284, AF288, AF289, AF290, AF296, AF297, AF304, AF305, AF306, AF373, AF374, AF375, AF376, AF383, AF384, AF388, AF390, AF451, AF452, AF455, AF456, AF492, AF493, AF494, AF495, AF496)	Bear (AF231), Wild boar (AF243, AF427, AF429, AF430, AF431, AF433, AF434, AF541, AF542, AF561, AF562)	Pig (AF086, AF109, AF389, AF557)	Pig manure	NA	NA	NA	NA	GTACGCTGGAGGTAGGCGGAAT	ATACCCGCACTTTCGAGCCTCA	63,52	63,38	52.25, 59.66, 63.52	52.25, 59.66, 63.52	50.76, 59.78, 63.38	50.76, 59.78, 63.38	[0-2]	[0-2]	[0-2]	[0-2]	123	123	NO_POLY_RUNS, NO_3_T	NO_POLY_RUNS	427144	0	0	0	0	1587
Pig6329Fw:Pig4874Rv	98.43	752/764	91.11	41/45	Pig (41/45)	Bear (1/3), Wild boar (11/17)	0.2168, SD=0.2053	0.1354, SD=0.1281	Pig (0.2168, SD=0.2053)	Bear (0.22), Wild boar (0.1277, SD=0.1314)	Prevotella	Prevotella	40	Pig (AF065, AF066, AF067, AF068, AF096, AF114, AF119, AF120, AF121, AF122, AF279, AF280, AF281, AF282, AF283, AF284, AF288, AF289, AF290, AF296, AF297, AF304, AF305, AF306, AF373, AF374, AF375, AF376, AF383, AF384, AF388, AF390, AF451, AF452, AF455, AF456, AF492, AF493, AF494, AF495, AF496)	Bear (AF231), Wild boar (AF243, AF427, AF429, AF430, AF431, AF433, AF434, AF541, AF542, AF561, AF562)	Pig (AF086, AF109, AF389, AF557)	Pig manure	NA	NA	NA	NA	GTACGCTGGAGGTAGGCGGAAT	CGATACCCGCACTTTCGAGCCT	63,52	64,28	52.25, 59.66, 63.52	52.25, 59.66, 63.52	52.12, 60.83, 64.28	52.12, 60.83, 64.28	[0-2]	[0-2]	[0-2]	[0-2]	125	125	NO_POLY_RUNS, NO_3_T	NO_POLY_RUNS, NO_3_T	427144	205197	0	0	0	1588
Pig6329Fw:Pig5855Rv	98.43	752/764	91.11	41/45	Pig (41/45)	Wild boar (11/17), Cattle manure (1/31)	0.2168, SD=0.2053	0.1266, SD=0.1254	Pig (0.2168, SD=0.2053)	Cattle manure (0.1145), Wild boar (0.1277, SD=0.1314)	Bacteroidetes (unknown), Prevotella	Bacteroidetes (unknown), Prevotella	35	Pig (AF065, AF066, AF067, AF068, AF096, AF114, AF119, AF120, AF121, AF122, AF279, AF280, AF281, AF282, AF283, AF284, AF288, AF289, AF290, AF296, AF297, AF304, AF305, AF306, AF373, AF374, AF375, AF376, AF383, AF384, AF388, AF390, AF451, AF452, AF455, AF456, AF492, AF493, AF494, AF495, AF496)	Wild boar (AF243, AF427, AF429, AF430, AF431, AF433, AF434, AF541, AF542, AF561, AF562), Cattle manure (CM021)	Pig (AF086, AF109, AF389, AF557)	Pig manure	NA	NA	NA	NA	GTACGCTGGAGGTAGGCGGAAT	CGATACCCACGCTTTCGAGCCT	63,52	64,28	52.29, 59.66, 63.52	52.29, 59.66, 63.52	52.12, 57.56, 64.28	52.12, 57.56, 64.28	[0-2]	[0-2]	[0-2]	[0-2]	125	125	NO_POLY_RUNS, NO_3_T	NO_POLY_RUNS, NO_3_T	427144	363973	0	0	0	1588
Pig6329Fw:Pig6135Rv	98.43	752/764	91.11	41/45	Pig (41/45)	Wild boar (11/17), Cattle manure (1/31)	0.2168, SD=0.2053	0.1266, SD=0.1254	Pig (0.2168, SD=0.2053)	Cattle manure (0.1145), Wild boar (0.1277, SD=0.1314)	Bacteroidetes (unknown), Prevotella	Bacteroidetes (unknown), Prevotella	35	Pig (AF065, AF066, AF067, AF068, AF096, AF114, AF119, AF120, AF121, AF122, AF279, AF280, AF281, AF282, AF283, AF284, AF288, AF289, AF290, AF296, AF297, AF304, AF305, AF306, AF373, AF374, AF375, AF376, AF383, AF384, AF388, AF390, AF451, AF452, AF455, AF456, AF492, AF493, AF494, AF495, AF496)	Wild boar (AF243, AF427, AF429, AF430, AF431, AF433, AF434, AF541, AF542, AF561, AF562), Cattle manure (CM021)	Pig (AF086, AF109, AF389, AF557)	Pig manure	NA	NA	NA	NA	GTACGCTGGAGGTAGGCGGAAT	GATACCCACGCTTTCGAGCCTC	63,52	62,62	52.29, 59.66, 63.52	52.29, 59.66, 63.52	50.24, 55.64, 62.62	50.24, 55.64, 62.62	[0-2]	[0-2]	[0-2]	[0-2]	124	124	NO_POLY_RUNS, NO_3_T	NO_POLY_RUNS	427144	363973	0	0	0	1589
Pig6418Fw:Pig1157Rv	98.43	752/764	91.11	41/45	Pig (41/45)	Bear (1/3), Wild boar (11/17)	0.2168, SD=0.2053	0.1354, SD=0.1281	Pig (0.2168, SD=0.2053)	Bear (0.22), Wild boar (0.1277, SD=0.1314)	Prevotella	Prevotella	40	Pig (AF065, AF066, AF067, AF068, AF096, AF114, AF119, AF120, AF121, AF122, AF279, AF280, AF281, AF282, AF283, AF284, AF288, AF289, AF290, AF296, AF297, AF304, AF305, AF306, AF373, AF374, AF375, AF376, AF383, AF384, AF388, AF390, AF451, AF452, AF455, AF456, AF492, AF493, AF494, AF495, AF496)	Bear (AF231), Wild boar (AF243, AF427, AF429, AF430, AF431, AF433, AF434, AF541, AF542, AF561, AF562)	Pig (AF086, AF109, AF389, AF557)	Pig manure	NA	NA	NA	NA	TACGCTGGAGGTAGGCGGAATT	GATACCCGCACTTTCGAGCCTC	62,93	62,62	51.35, 58.94, 62.93	51.35, 58.94, 62.93	50.24, 59.05, 62.62	50.24, 59.05, 62.62	[0-2]	[0-2]	[0-2]	[0-2]	123	123	NO_POLY_RUNS, NO_3_T	NO_POLY_RUNS	427144	0	0	0	0	1680
Pig6418Fw:Pig2041Rv	98.43	752/764	91.11	41/45	Pig (41/45)	Bear (1/3), Wild boar (11/17)	0.2168, SD=0.2053	0.1354, SD=0.1281	Pig (0.2168, SD=0.2053)	Bear (0.22), Wild boar (0.1277, SD=0.1314)	Prevotella	Prevotella	40	Pig (AF065, AF066, AF067, AF068, AF096, AF114, AF119, AF120, AF121, AF122, AF279, AF280, AF281, AF282, AF283, AF284, AF288, AF289, AF290, AF296, AF297, AF304, AF305, AF306, AF373, AF374, AF375, AF376, AF383, AF384, AF388, AF390, AF451, AF452, AF455, AF456, AF492, AF493, AF494, AF495, AF496)	Bear (AF231), Wild boar (AF243, AF427, AF429, AF430, AF431, AF433, AF434, AF541, AF542, AF561, AF562)	Pig (AF086, AF109, AF389, AF557)	Pig manure	NA	NA	NA	NA	TACGCTGGAGGTAGGCGGAATT	ATACCCGCACTTTCGAGCCTCA	62,93	63,38	51.35, 58.94, 62.93	51.35, 58.94, 62.93	50.76, 59.78, 63.38	50.76, 59.78, 63.38	[0-2]	[0-2]	[0-2]	[0-2]	122	122	NO_POLY_RUNS, NO_3_T	NO_POLY_RUNS	427144	0	0	0	0	1680
Pig6418Fw:Pig4874Rv	98.43	752/764	91.11	41/45	Pig (41/45)	Bear (1/3), Wild boar (11/17)	0.2168, SD=0.2053	0.1354, SD=0.1281	Pig (0.2168, SD=0.2053)	Bear (0.22), Wild boar (0.1277, SD=0.1314)	Prevotella	Prevotella	40	Pig (AF065, AF066, AF067, AF068, AF096, AF114, AF119, AF120, AF121, AF122, AF279, AF280, AF281, AF282, AF283, AF284, AF288, AF289, AF290, AF296, AF297, AF304, AF305, AF306, AF373, AF374, AF375, AF376, AF383, AF384, AF388, AF390, AF451, AF452, AF455, AF456, AF492, AF493, AF494, AF495, AF496)	Bear (AF231), Wild boar (AF243, AF427, AF429, AF430, AF431, AF433, AF434, AF541, AF542, AF561, AF562)	Pig (AF086, AF109, AF389, AF557)	Pig manure	NA	NA	NA	NA	TACGCTGGAGGTAGGCGGAATT	CGATACCCGCACTTTCGAGCCT	62,93	64,28	51.35, 58.94, 62.93	51.35, 58.94, 62.93	52.12, 60.83, 64.28	52.12, 60.83, 64.28	[0-2]	[0-2]	[0-2]	[0-2]	124	124	NO_POLY_RUNS, NO_3_T	NO_POLY_RUNS, NO_3_T	427144	205197	0	0	0	1681
Pig6559Fw:Pig5855Rv	98.43	752/764	91.11	41/45	Pig (41/45)	Wild boar (11/17), Cattle manure (1/31)	0.2168, SD=0.2053	0.1266, SD=0.1254	Pig (0.2168, SD=0.2053)	Cattle manure (0.1145), Wild boar (0.1277, SD=0.1314)	Bacteroidetes (unknown), Prevotella	Bacteroidetes (unknown), Prevotella	35	Pig (AF065, AF066, AF067, AF068, AF096, AF114, AF119, AF120, AF121, AF122, AF279, AF280, AF281, AF282, AF283, AF284, AF288, AF289, AF290, AF296, AF297, AF304, AF305, AF306, AF373, AF374, AF375, AF376, AF383, AF384, AF388, AF390, AF451, AF452, AF455, AF456, AF492, AF493, AF494, AF495, AF496)	Wild boar (AF243, AF427, AF429, AF430, AF431, AF433, AF434, AF541, AF542, AF561, AF562), Cattle manure (CM021)	Pig (AF086, AF109, AF389, AF557)	Pig manure	NA	NA	NA	NA	TTGAGTACGCTGGAGGTAGGCG	CGATACCCACGCTTTCGAGCCT	63,36	64,28	52.2, 59.51, 63.36	52.2, 59.51, 63.36	52.12, 57.56, 64.28	52.12, 57.56, 64.28	[0-2]	[0-2]	[0-2]	[0-2]	129	129	NO_POLY_RUNS	NO_POLY_RUNS, NO_3_T	405647	363973	0	0	0	1817
Pig5985Fw:Pig5702Rv	98.43	752/764	91.11	41/45	Pig (41/45)	Bear (1/3), Wild boar (11/17)	0.2133, SD=0.2053	0.1133, SD=0.1096	Pig (0.2133, SD=0.2053)	Bear (0.07), Wild boar (0.1173, SD=0.114)	Prevotella	Prevotella	34	Pig (AF065, AF066, AF067, AF068, AF096, AF114, AF119, AF120, AF121, AF122, AF279, AF280, AF281, AF282, AF283, AF284, AF288, AF289, AF290, AF296, AF297, AF304, AF305, AF306, AF373, AF374, AF375, AF376, AF383, AF384, AF388, AF390, AF451, AF452, AF455, AF456, AF492, AF493, AF494, AF495, AF496)	Bear (AF231), Wild boar (AF243, AF427, AF429, AF430, AF431, AF432, AF433, AF434, AF541, AF542, AF562)	Pig (AF086, AF109, AF389, AF557)	Pig manure	NA	NA	NA	NA	CCGTTGCAGGTACCGCGTGAAT	CCATGGTTGAGCCACGGCATTT	65,26	63,66	53.88, 65.26	53.88, 65.26	55.62, 58.4, 63.66	55.62, 58.4, 63.66	[0-2]	[0-2]	[0-2]	[0-2]	153	153	MULTI_5_GC, NO_3_T	MULTI_5_GC, NO_3_T	123616	344693	0	0	0	1263
Pig6055Fw:Pig4083Rv	98.43	752/764	91.11	41/45	Pig (41/45)	Bear (1/3), Wild boar (11/17)	0.2133, SD=0.2053	0.1092, SD=0.1123	Pig (0.2133, SD=0.2053)	Bear (0.02), Wild boar (0.1173, SD=0.114)	Prevotella, Prevotellaceae (unknown)	Prevotella, Prevotellaceae (unknown)	33	Pig (AF065, AF066, AF067, AF068, AF096, AF114, AF119, AF120, AF121, AF122, AF279, AF280, AF281, AF282, AF283, AF284, AF288, AF289, AF290, AF296, AF297, AF304, AF305, AF306, AF373, AF374, AF375, AF376, AF383, AF384, AF388, AF390, AF451, AF452, AF455, AF456, AF492, AF493, AF494, AF495, AF496)	Bear (AF231), Wild boar (AF243, AF427, AF429, AF430, AF431, AF432, AF433, AF434, AF541, AF542, AF562)	Pig (AF086, AF109, AF389, AF557)	Pig manure	NA	NA	NA	NA	CGTTGCAGGTACCGCGTGAATA	CACGAATTCCGCCTACCTCCAG	62,8	62,33	59.69, 62.8	59.69, 62.8	57.7, 62.33	57.7, 62.33	[0-2]	[0-2]	[0-1]	[0-1]	206	206	MULTI_5_GC	NO_POLY_RUNS	28186	364844	0	0	0	1327
Pig6055Fw:Pig4583Rv	98.43	752/764	91.11	41/45	Pig (41/45)	Bear (1/3), Wild boar (11/17)	0.2133, SD=0.2053	0.1092, SD=0.1123	Pig (0.2133, SD=0.2053)	Bear (0.02), Wild boar (0.1173, SD=0.114)	Prevotella, Prevotellaceae (unknown)	Prevotella, Prevotellaceae (unknown)	33	Pig (AF065, AF066, AF067, AF068, AF096, AF114, AF119, AF120, AF121, AF122, AF279, AF280, AF281, AF282, AF283, AF284, AF288, AF289, AF290, AF296, AF297, AF304, AF305, AF306, AF373, AF374, AF375, AF376, AF383, AF384, AF388, AF390, AF451, AF452, AF455, AF456, AF492, AF493, AF494, AF495, AF496)	Bear (AF231), Wild boar (AF243, AF427, AF429, AF430, AF431, AF432, AF433, AF434, AF541, AF542, AF562)	Pig (AF086, AF109, AF389, AF557)	Pig manure	NA	NA	NA	NA	CGTTGCAGGTACCGCGTGAATA	CCACGAATTCCGCCTACCTCCA	62,8	63,73	59.69, 62.8	59.69, 62.8	59.15, 63.73	59.15, 63.73	[0-2]	[0-2]	[0-1]	[0-1]	207	207	MULTI_5_GC	MULTI_5_GC, NO_POLY_RUNS	28186	364844	0	0	0	1327
Pig6055Fw:Pig6329Rv	98.43	752/764	91.11	41/45	Pig (41/45)	Bear (1/3), Wild boar (11/17)	0.2133, SD=0.2053	0.1092, SD=0.1123	Pig (0.2133, SD=0.2053)	Bear (0.02), Wild boar (0.1173, SD=0.114)	Prevotella, Prevotellaceae (unknown)	Prevotella, Prevotellaceae (unknown)	33	Pig (AF065, AF066, AF067, AF068, AF096, AF114, AF119, AF120, AF121, AF122, AF279, AF280, AF281, AF282, AF283, AF284, AF288, AF289, AF290, AF296, AF297, AF304, AF305, AF306, AF373, AF374, AF375, AF376, AF383, AF384, AF388, AF390, AF451, AF452, AF455, AF456, AF492, AF493, AF494, AF495, AF496)	Bear (AF231), Wild boar (AF243, AF427, AF429, AF430, AF431, AF432, AF433, AF434, AF541, AF542, AF562)	Pig (AF086, AF109, AF389, AF557)	Pig manure	NA	NA	NA	NA	CGTTGCAGGTACCGCGTGAATA	ATTCCGCCTACCTCCAGCGTAC	62,8	63,52	59.69, 62.8	59.69, 62.8	56.19, 63.52	56.19, 63.52	[0-2]	[0-2]	[0-2]	[0-2]	201	201	MULTI_5_GC	NO_POLY_RUNS	28186	261604	0	0	0	1328
Pig31Fw:Pig6055Rv	98.43	752/764	91.11	41/45	Pig (41/45)	Bear (1/3), Wild boar (11/17)	0.2133, SD=0.2053	0.11, SD=0.1116	Pig (0.2133, SD=0.2053)	Bear (0.03), Wild boar (0.1173, SD=0.114)	Prevotella	Prevotella	34	Pig (AF065, AF066, AF067, AF068, AF096, AF114, AF119, AF120, AF121, AF122, AF279, AF280, AF281, AF282, AF283, AF284, AF288, AF289, AF290, AF296, AF297, AF304, AF305, AF306, AF373, AF374, AF375, AF376, AF383, AF384, AF388, AF390, AF451, AF452, AF455, AF456, AF492, AF493, AF494, AF495, AF496)	Bear (AF231), Wild boar (AF243, AF427, AF429, AF430, AF431, AF432, AF433, AF434, AF541, AF542, AF562)	Pig (AF086, AF109, AF389, AF557)	NA	NA	NA	NA	NA	AACCAGCCAAGTAGCGTGCAGG	TATTCACGCGGTACCTGCAACG	64,94	62,8	64.94	64.94	55.46, 62.8	55.46, 62.8	[0-0]	[0-0]	[0-1]	[0-1]	105	105	PCR_VALID	PCR_VALID	574405	243279	0	0	598508	4467
Pig107Fw:Pig6055Rv	98.43	752/764	91.11	41/45	Pig (41/45)	Bear (1/3), Wild boar (11/17)	0.2133, SD=0.2053	0.11, SD=0.1116	Pig (0.2133, SD=0.2053)	Bear (0.03), Wild boar (0.1173, SD=0.114)	Prevotella	Prevotella	34	Pig (AF065, AF066, AF067, AF068, AF096, AF114, AF119, AF120, AF121, AF122, AF279, AF280, AF281, AF282, AF283, AF284, AF288, AF289, AF290, AF296, AF297, AF304, AF305, AF306, AF373, AF374, AF375, AF376, AF383, AF384, AF388, AF390, AF451, AF452, AF455, AF456, AF492, AF493, AF494, AF495, AF496)	Bear (AF231), Wild boar (AF243, AF427, AF429, AF430, AF431, AF432, AF433, AF434, AF541, AF542, AF562)	Pig (AF086, AF109, AF389, AF557)	NA	NA	NA	NA	NA	AAGTAGCGTGCAGGAAGACGGC	TATTCACGCGGTACCTGCAACG	64,65	62,8	59.11, 60.12, 61.1, 64.65	59.11, 60.12, 61.1, 64.65	55.46, 62.8	55.46, 62.8	[0-1]	[0-1]	[0-1]	[0-1]	97	97	NO_POLY_RUNS	PCR_VALID	314109	243279	0	0	598508	4499
Pig108Fw:Pig6055Rv	98.43	752/764	91.11	41/45	Pig (41/45)	Bear (1/3), Wild boar (11/17)	0.2133, SD=0.2053	0.11, SD=0.1116	Pig (0.2133, SD=0.2053)	Bear (0.03), Wild boar (0.1173, SD=0.114)	Prevotella	Prevotella	34	Pig (AF065, AF066, AF067, AF068, AF096, AF114, AF119, AF120, AF121, AF122, AF279, AF280, AF281, AF282, AF283, AF284, AF288, AF289, AF290, AF296, AF297, AF304, AF305, AF306, AF373, AF374, AF375, AF376, AF383, AF384, AF388, AF390, AF451, AF452, AF455, AF456, AF492, AF493, AF494, AF495, AF496)	Bear (AF231), Wild boar (AF243, AF427, AF429, AF430, AF431, AF432, AF433, AF434, AF541, AF542, AF562)	Pig (AF086, AF109, AF389, AF557)	NA	NA	NA	NA	NA	AAGTAGCGTGCAGGATGACGGC	TATTCACGCGGTACCTGCAACG	64,76	62,8	59.1, 59.94, 62.18, 64.76	59.1, 59.94, 62.18, 64.76	55.46, 62.8	55.46, 62.8	[0-1]	[0-1]	[0-1]	[0-1]	97	97	PCR_VALID	PCR_VALID	314109	243279	0	0	598508	4499
Pig228Fw:Pig6055Rv	98.43	752/764	91.11	41/45	Pig (41/45)	Bear (1/3), Wild boar (11/17)	0.2133, SD=0.2053	0.11, SD=0.1116	Pig (0.2133, SD=0.2053)	Bear (0.03), Wild boar (0.1173, SD=0.114)	Prevotella	Prevotella	34	Pig (AF065, AF066, AF067, AF068, AF096, AF114, AF119, AF120, AF121, AF122, AF279, AF280, AF281, AF282, AF283, AF284, AF288, AF289, AF290, AF296, AF297, AF304, AF305, AF306, AF373, AF374, AF375, AF376, AF383, AF384, AF388, AF390, AF451, AF452, AF455, AF456, AF492, AF493, AF494, AF495, AF496)	Bear (AF231), Wild boar (AF243, AF427, AF429, AF430, AF431, AF432, AF433, AF434, AF541, AF542, AF562)	Pig (AF086, AF109, AF389, AF557)	NA	NA	NA	NA	NA	ACGGCCCTATGGGTTGTAAACT	TATTCACGCGGTACCTGCAACG	61,07	62,8	58.2, 61.07	58.2, 61.07	55.46, 62.8	55.46, 62.8	[0-1]	[0-1]	[0-1]	[0-1]	80	80	MULTI_5_GC, NO_3_T	PCR_VALID	397516	243279	0	0	0	4549
Pig295Fw:Pig6055Rv	98.43	752/764	91.11	41/45	Pig (41/45)	Bear (1/3), Wild boar (11/17)	0.2133, SD=0.2053	0.11, SD=0.1116	Pig (0.2133, SD=0.2053)	Bear (0.03), Wild boar (0.1173, SD=0.114)	Prevotella	Prevotella	34	Pig (AF065, AF066, AF067, AF068, AF096, AF114, AF119, AF120, AF121, AF122, AF279, AF280, AF281, AF282, AF283, AF284, AF288, AF289, AF290, AF296, AF297, AF304, AF305, AF306, AF373, AF374, AF375, AF376, AF383, AF384, AF388, AF390, AF451, AF452, AF455, AF456, AF492, AF493, AF494, AF495, AF496)	Bear (AF231), Wild boar (AF243, AF427, AF429, AF430, AF431, AF432, AF433, AF434, AF541, AF542, AF562)	Pig (AF086, AF109, AF389, AF557)	NA	NA	NA	NA	NA	AGACGGCCCTATGGGTTGTAAA	TATTCACGCGGTACCTGCAACG	60,8	62,8	56.68, 59.72, 60.8	56.68, 59.72, 60.8	55.46, 62.8	55.46, 62.8	[0-2]	[0-2]	[0-1]	[0-1]	82	82	PCR_VALID	PCR_VALID	397516	243279	0	0	0	4577
Pig386Fw:Pig6055Rv	98.43	752/764	91.11	41/45	Pig (41/45)	Bear (1/3), Wild boar (11/17)	0.2133, SD=0.2053	0.11, SD=0.1116	Pig (0.2133, SD=0.2053)	Bear (0.03), Wild boar (0.1173, SD=0.114)	Prevotella	Prevotella	34	Pig (AF065, AF066, AF067, AF068, AF096, AF114, AF119, AF120, AF121, AF122, AF279, AF280, AF281, AF282, AF283, AF284, AF288, AF289, AF290, AF296, AF297, AF304, AF305, AF306, AF373, AF374, AF375, AF376, AF383, AF384, AF388, AF390, AF451, AF452, AF455, AF456, AF492, AF493, AF494, AF495, AF496)	Bear (AF231), Wild boar (AF243, AF427, AF429, AF430, AF431, AF432, AF433, AF434, AF541, AF542, AF562)	Pig (AF086, AF109, AF389, AF557)	NA	NA	NA	NA	NA	AGGAAGACGGCCCTATGGGTTG	TATTCACGCGGTACCTGCAACG	63,49	62,8	54.23, 55.41, 58.66, 59.72, 63.49	54.23, 55.41, 58.66, 59.72, 63.49	55.46, 62.8	55.46, 62.8	[0-2]	[0-2]	[0-1]	[0-1]	86	86	NO_POLY_RUNS	PCR_VALID	397516	243279	0	0	0	4615
Pig396Fw:Pig6055Rv	98.43	752/764	91.11	41/45	Pig (41/45)	Bear (1/3), Wild boar (11/17)	0.2133, SD=0.2053	0.11, SD=0.1116	Pig (0.2133, SD=0.2053)	Bear (0.03), Wild boar (0.1173, SD=0.114)	Prevotella	Prevotella	34	Pig (AF065, AF066, AF067, AF068, AF096, AF114, AF119, AF120, AF121, AF122, AF279, AF280, AF281, AF282, AF283, AF284, AF288, AF289, AF290, AF296, AF297, AF304, AF305, AF306, AF373, AF374, AF375, AF376, AF383, AF384, AF388, AF390, AF451, AF452, AF455, AF456, AF492, AF493, AF494, AF495, AF496)	Bear (AF231), Wild boar (AF243, AF427, AF429, AF430, AF431, AF432, AF433, AF434, AF541, AF542, AF562)	Pig (AF086, AF109, AF389, AF557)	NA	NA	NA	NA	NA	AGGATGACGGCCCTATGGGTTG	TATTCACGCGGTACCTGCAACG	63,59	62,8	54.38, 58.55, 60.86, 63.59	54.38, 58.55, 60.86, 63.59	55.46, 62.8	55.46, 62.8	[0-2]	[0-2]	[0-1]	[0-1]	86	86	PCR_VALID	PCR_VALID	397516	243279	0	0	0	4619
Pig522Fw:Pig6055Rv	98.43	752/764	91.11	41/45	Pig (41/45)	Bear (1/3), Wild boar (11/17)	0.2133, SD=0.2053	0.1083, SD=0.113	Pig (0.2133, SD=0.2053)	Bear (0.01), Wild boar (0.1173, SD=0.114)	Prevotella	Prevotella	33	Pig (AF065, AF066, AF067, AF068, AF096, AF114, AF119, AF120, AF121, AF122, AF279, AF280, AF281, AF282, AF283, AF284, AF288, AF289, AF290, AF296, AF297, AF304, AF305, AF306, AF373, AF374, AF375, AF376, AF383, AF384, AF388, AF390, AF451, AF452, AF455, AF456, AF492, AF493, AF494, AF495, AF496)	Bear (AF231), Wild boar (AF243, AF427, AF429, AF430, AF431, AF432, AF433, AF434, AF541, AF542, AF562)	Pig (AF086, AF109, AF389, AF557)	NA	NA	NA	NA	NA	ATGACGGCCCTATGGGTTGTAA	TATTCACGCGGTACCTGCAACG	60,91	62,8	58.02, 59.44, 60.91	58.02, 59.44, 60.91	55.46, 62.8	55.46, 62.8	[0-2]	[0-2]	[0-1]	[0-1]	83	83	PCR_VALID	PCR_VALID	397516	243279	0	0	0	4671
Pig618Fw:Pig6055Rv	98.43	752/764	91.11	41/45	Pig (41/45)	Bear (1/3), Wild boar (11/17)	0.2133, SD=0.2053	0.11, SD=0.1116	Pig (0.2133, SD=0.2053)	Bear (0.03), Wild boar (0.1173, SD=0.114)	Prevotella	Prevotella	34	Pig (AF065, AF066, AF067, AF068, AF096, AF114, AF119, AF120, AF121, AF122, AF279, AF280, AF281, AF282, AF283, AF284, AF288, AF289, AF290, AF296, AF297, AF304, AF305, AF306, AF373, AF374, AF375, AF376, AF383, AF384, AF388, AF390, AF451, AF452, AF455, AF456, AF492, AF493, AF494, AF495, AF496)	Bear (AF231), Wild boar (AF243, AF427, AF429, AF430, AF431, AF432, AF433, AF434, AF541, AF542, AF562)	Pig (AF086, AF109, AF389, AF557)	NA	NA	NA	NA	NA	CAAGTAGCGTGCAGGAAGACGG	TATTCACGCGGTACCTGCAACG	62,98	62,8	57.33, 58.36, 59.37, 62.98	57.33, 58.36, 59.37, 62.98	55.46, 62.8	55.46, 62.8	[0-1]	[0-1]	[0-1]	[0-1]	98	98	NO_POLY_RUNS	PCR_VALID	314109	243279	0	0	598508	4711
Pig619Fw:Pig6055Rv	98.43	752/764	91.11	41/45	Pig (41/45)	Bear (1/3), Wild boar (11/17)	0.2133, SD=0.2053	0.11, SD=0.1116	Pig (0.2133, SD=0.2053)	Bear (0.03), Wild boar (0.1173, SD=0.114)	Prevotella	Prevotella	34	Pig (AF065, AF066, AF067, AF068, AF096, AF114, AF119, AF120, AF121, AF122, AF279, AF280, AF281, AF282, AF283, AF284, AF288, AF289, AF290, AF296, AF297, AF304, AF305, AF306, AF373, AF374, AF375, AF376, AF383, AF384, AF388, AF390, AF451, AF452, AF455, AF456, AF492, AF493, AF494, AF495, AF496)	Bear (AF231), Wild boar (AF243, AF427, AF429, AF430, AF431, AF432, AF433, AF434, AF541, AF542, AF562)	Pig (AF086, AF109, AF389, AF557)	NA	NA	NA	NA	NA	CAAGTAGCGTGCAGGATGACGG	TATTCACGCGGTACCTGCAACG	63,08	62,8	57.37, 58.26, 60.46, 63.08	57.37, 58.26, 60.46, 63.08	55.46, 62.8	55.46, 62.8	[0-1]	[0-1]	[0-1]	[0-1]	98	98	PCR_VALID	PCR_VALID	314109	243279	0	0	598508	4711
Pig681Fw:Pig6055Rv	98.43	752/764	91.11	41/45	Pig (41/45)	Bear (1/3), Wild boar (11/17)	0.2133, SD=0.2053	0.11, SD=0.1116	Pig (0.2133, SD=0.2053)	Bear (0.03), Wild boar (0.1173, SD=0.114)	Prevotella	Prevotella	34	Pig (AF065, AF066, AF067, AF068, AF096, AF114, AF119, AF120, AF121, AF122, AF279, AF280, AF281, AF282, AF283, AF284, AF288, AF289, AF290, AF296, AF297, AF304, AF305, AF306, AF373, AF374, AF375, AF376, AF383, AF384, AF388, AF390, AF451, AF452, AF455, AF456, AF492, AF493, AF494, AF495, AF496)	Bear (AF231), Wild boar (AF243, AF427, AF429, AF430, AF431, AF432, AF433, AF434, AF541, AF542, AF562)	Pig (AF086, AF109, AF389, AF557)	NA	NA	NA	NA	NA	CAGGAAGACGGCCCTATGGGTT	TATTCACGCGGTACCTGCAACG	63,49	62,8	54.23, 55.41, 58.66, 59.72, 63.49	54.23, 55.41, 58.66, 59.72, 63.49	55.46, 62.8	55.46, 62.8	[0-2]	[0-2]	[0-1]	[0-1]	87	87	NO_POLY_RUNS, NO_3_T	PCR_VALID	397516	243279	0	0	0	4737
Pig682Fw:Pig6055Rv	98.43	752/764	91.11	41/45	Pig (41/45)	Bear (1/3), Wild boar (11/17)	0.2133, SD=0.2053	0.11, SD=0.1116	Pig (0.2133, SD=0.2053)	Bear (0.03), Wild boar (0.1173, SD=0.114)	Prevotella	Prevotella	34	Pig (AF065, AF066, AF067, AF068, AF096, AF114, AF119, AF120, AF121, AF122, AF279, AF280, AF281, AF282, AF283, AF284, AF288, AF289, AF290, AF296, AF297, AF304, AF305, AF306, AF373, AF374, AF375, AF376, AF383, AF384, AF388, AF390, AF451, AF452, AF455, AF456, AF492, AF493, AF494, AF495, AF496)	Bear (AF231), Wild boar (AF243, AF427, AF429, AF430, AF431, AF432, AF433, AF434, AF541, AF542, AF562)	Pig (AF086, AF109, AF389, AF557)	NA	NA	NA	NA	NA	CAGGATGACGGCCCTATGGGTT	TATTCACGCGGTACCTGCAACG	63,59	62,8	54.38, 58.55, 60.86, 63.59	54.38, 58.55, 60.86, 63.59	55.46, 62.8	55.46, 62.8	[0-2]	[0-2]	[0-1]	[0-1]	87	87	NO_3_T	PCR_VALID	397516	243279	0	0	0	4738
Pig701Fw:Pig6055Rv	98.43	752/764	91.11	41/45	Pig (41/45)	Bear (1/3), Wild boar (11/17)	0.2133, SD=0.2053	0.11, SD=0.1116	Pig (0.2133, SD=0.2053)	Bear (0.03), Wild boar (0.1173, SD=0.114)	Prevotella	Prevotella	34	Pig (AF065, AF066, AF067, AF068, AF096, AF114, AF119, AF120, AF121, AF122, AF279, AF280, AF281, AF282, AF283, AF284, AF288, AF289, AF290, AF296, AF297, AF304, AF305, AF306, AF373, AF374, AF375, AF376, AF383, AF384, AF388, AF390, AF451, AF452, AF455, AF456, AF492, AF493, AF494, AF495, AF496)	Bear (AF231), Wild boar (AF243, AF427, AF429, AF430, AF431, AF432, AF433, AF434, AF541, AF542, AF562)	Pig (AF086, AF109, AF389, AF557)	NA	NA	NA	NA	NA	CCAAGTAGCGTGCAGGAAGACG	TATTCACGCGGTACCTGCAACG	62,98	62,8	57.33, 58.36, 59.37, 62.98	57.33, 58.36, 59.37, 62.98	55.46, 62.8	55.46, 62.8	[0-1]	[0-1]	[0-1]	[0-1]	99	99	MULTI_5_GC, NO_POLY_RUNS	PCR_VALID	272419	243279	0	0	598508	4745
Pig702Fw:Pig6055Rv	98.43	752/764	91.11	41/45	Pig (41/45)	Bear (1/3), Wild boar (11/17)	0.2133, SD=0.2053	0.11, SD=0.1116	Pig (0.2133, SD=0.2053)	Bear (0.03), Wild boar (0.1173, SD=0.114)	Prevotella	Prevotella	34	Pig (AF065, AF066, AF067, AF068, AF096, AF114, AF119, AF120, AF121, AF122, AF279, AF280, AF281, AF282, AF283, AF284, AF288, AF289, AF290, AF296, AF297, AF304, AF305, AF306, AF373, AF374, AF375, AF376, AF383, AF384, AF388, AF390, AF451, AF452, AF455, AF456, AF492, AF493, AF494, AF495, AF496)	Bear (AF231), Wild boar (AF243, AF427, AF429, AF430, AF431, AF432, AF433, AF434, AF541, AF542, AF562)	Pig (AF086, AF109, AF389, AF557)	NA	NA	NA	NA	NA	CCAAGTAGCGTGCAGGATGACG	TATTCACGCGGTACCTGCAACG	63,08	62,8	57.37, 58.26, 60.46, 63.08	57.37, 58.26, 60.46, 63.08	55.46, 62.8	55.46, 62.8	[0-1]	[0-1]	[0-1]	[0-1]	99	99	MULTI_5_GC	PCR_VALID	272419	243279	0	0	598508	4745
Pig788Fw:Pig6055Rv	98.43	752/764	91.11	41/45	Pig (41/45)	Bear (1/3), Wild boar (11/17)	0.2133, SD=0.2053	0.11, SD=0.1116	Pig (0.2133, SD=0.2053)	Bear (0.03), Wild boar (0.1173, SD=0.114)	Prevotella	Prevotella	34	Pig (AF065, AF066, AF067, AF068, AF096, AF114, AF119, AF120, AF121, AF122, AF279, AF280, AF281, AF282, AF283, AF284, AF288, AF289, AF290, AF296, AF297, AF304, AF305, AF306, AF373, AF374, AF375, AF376, AF383, AF384, AF388, AF390, AF451, AF452, AF455, AF456, AF492, AF493, AF494, AF495, AF496)	Bear (AF231), Wild boar (AF243, AF427, AF429, AF430, AF431, AF432, AF433, AF434, AF541, AF542, AF562)	Pig (AF086, AF109, AF389, AF557)	NA	NA	NA	NA	NA	CGACGGCCCTATGGGTTGTAAA	TATTCACGCGGTACCTGCAACG	62,03	62,8	56.68, 59.72, 62.03	56.68, 59.72, 62.03	55.46, 62.8	55.46, 62.8	[0-2]	[0-2]	[0-1]	[0-1]	82	82	MULTI_5_GC	PCR_VALID	397516	243279	0	0	0	4780
Pig838Fw:Pig6055Rv	98.43	752/764	91.11	41/45	Pig (41/45)	Bear (1/3), Wild boar (11/17)	0.2133, SD=0.2053	0.11, SD=0.1116	Pig (0.2133, SD=0.2053)	Bear (0.03), Wild boar (0.1173, SD=0.114)	Prevotella	Prevotella	34	Pig (AF065, AF066, AF067, AF068, AF096, AF114, AF119, AF120, AF121, AF122, AF279, AF280, AF281, AF282, AF283, AF284, AF288, AF289, AF290, AF296, AF297, AF304, AF305, AF306, AF373, AF374, AF375, AF376, AF383, AF384, AF388, AF390, AF451, AF452, AF455, AF456, AF492, AF493, AF494, AF495, AF496)	Bear (AF231), Wild boar (AF243, AF427, AF429, AF430, AF431, AF432, AF433, AF434, AF541, AF542, AF562)	Pig (AF086, AF109, AF389, AF557)	NA	NA	NA	NA	NA	CGGCCCTACGGGTTGTAAACTG	TATTCACGCGGTACCTGCAACG	62,78	62,8	55.33, 62.78	55.33, 62.78	55.46, 62.8	55.46, 62.8	[0-1]	[0-1]	[0-1]	[0-1]	79	79	MULTI_5_GC	PCR_VALID	397516	243279	0	0	0	4801
Pig839Fw:Pig6055Rv	98.43	752/764	91.11	41/45	Pig (41/45)	Bear (1/3), Wild boar (11/17)	0.2133, SD=0.2053	0.11, SD=0.1116	Pig (0.2133, SD=0.2053)	Bear (0.03), Wild boar (0.1173, SD=0.114)	Prevotella	Prevotella	34	Pig (AF065, AF066, AF067, AF068, AF096, AF114, AF119, AF120, AF121, AF122, AF279, AF280, AF281, AF282, AF283, AF284, AF288, AF289, AF290, AF296, AF297, AF304, AF305, AF306, AF373, AF374, AF375, AF376, AF383, AF384, AF388, AF390, AF451, AF452, AF455, AF456, AF492, AF493, AF494, AF495, AF496)	Bear (AF231), Wild boar (AF243, AF427, AF429, AF430, AF431, AF432, AF433, AF434, AF541, AF542, AF562)	Pig (AF086, AF109, AF389, AF557)	NA	NA	NA	NA	NA	CGGCCCTATGGGTTGTAAACTG	TATTCACGCGGTACCTGCAACG	60,62	62,8	57.81, 60.62	57.81, 60.62	55.46, 62.8	55.46, 62.8	[0-1]	[0-1]	[0-1]	[0-1]	79	79	MULTI_5_GC	PCR_VALID	397516	243279	0	0	0	4802
Pig1045Fw:Pig6055Rv	98.43	752/764	91.11	41/45	Pig (41/45)	Bear (1/3), Wild boar (11/17)	0.2133, SD=0.2053	0.11, SD=0.1116	Pig (0.2133, SD=0.2053)	Bear (0.03), Wild boar (0.1173, SD=0.114)	Prevotella	Prevotella	34	Pig (AF065, AF066, AF067, AF068, AF096, AF114, AF119, AF120, AF121, AF122, AF279, AF280, AF281, AF282, AF283, AF284, AF288, AF289, AF290, AF296, AF297, AF304, AF305, AF306, AF373, AF374, AF375, AF376, AF383, AF384, AF388, AF390, AF451, AF452, AF455, AF456, AF492, AF493, AF494, AF495, AF496)	Bear (AF231), Wild boar (AF243, AF427, AF429, AF430, AF431, AF432, AF433, AF434, AF541, AF542, AF562)	Pig (AF086, AF109, AF389, AF557)	NA	NA	NA	NA	NA	GAACCAGCCAAGTAGCGTGCAG	TATTCACGCGGTACCTGCAACG	63,51	62,8	63.51	63.51	55.46, 62.8	55.46, 62.8	[0-0]	[0-0]	[0-1]	[0-1]	106	106	MULTI_5_GC	PCR_VALID	574405	243279	0	0	0	4887
Pig1114Fw:Pig6055Rv	98.43	752/764	91.11	41/45	Pig (41/45)	Bear (1/3), Wild boar (11/17)	0.2133, SD=0.2053	0.11, SD=0.1116	Pig (0.2133, SD=0.2053)	Bear (0.03), Wild boar (0.1173, SD=0.114)	Prevotella	Prevotella	34	Pig (AF065, AF066, AF067, AF068, AF096, AF114, AF119, AF120, AF121, AF122, AF279, AF280, AF281, AF282, AF283, AF284, AF288, AF289, AF290, AF296, AF297, AF304, AF305, AF306, AF373, AF374, AF375, AF376, AF383, AF384, AF388, AF390, AF451, AF452, AF455, AF456, AF492, AF493, AF494, AF495, AF496)	Bear (AF231), Wild boar (AF243, AF427, AF429, AF430, AF431, AF432, AF433, AF434, AF541, AF542, AF562)	Pig (AF086, AF109, AF389, AF557)	NA	NA	NA	NA	NA	GACGGCCCTATGGGTTGTAAAC	TATTCACGCGGTACCTGCAACG	60,6	62,8	57.79, 60.6	57.79, 60.6	55.46, 62.8	55.46, 62.8	[0-1]	[0-1]	[0-1]	[0-1]	81	81	MULTI_5_GC	PCR_VALID	397516	243279	0	0	0	4916
Pig1266Fw:Pig6055Rv	98.43	752/764	91.11	41/45	Pig (41/45)	Bear (1/3), Wild boar (11/17)	0.2133, SD=0.2053	0.1083, SD=0.113	Pig (0.2133, SD=0.2053)	Bear (0.01), Wild boar (0.1173, SD=0.114)	Prevotella	Prevotella	33	Pig (AF065, AF066, AF067, AF068, AF096, AF114, AF119, AF120, AF121, AF122, AF279, AF280, AF281, AF282, AF283, AF284, AF288, AF289, AF290, AF296, AF297, AF304, AF305, AF306, AF373, AF374, AF375, AF376, AF383, AF384, AF388, AF390, AF451, AF452, AF455, AF456, AF492, AF493, AF494, AF495, AF496)	Bear (AF231), Wild boar (AF243, AF427, AF429, AF430, AF431, AF432, AF433, AF434, AF541, AF542, AF562)	Pig (AF086, AF109, AF389, AF557)	NA	NA	NA	NA	NA	GCCAAGTAGCGTGCAGGAAGAC	TATTCACGCGGTACCTGCAACG	63,25	62,8	58.62, 59.63, 63.25	58.62, 59.63, 63.25	55.46, 62.8	55.46, 62.8	[0-1]	[0-1]	[0-1]	[0-1]	100	100	MULTI_5_GC, NO_POLY_RUNS	PCR_VALID	0	243279	0	0	598508	4979
Pig1267Fw:Pig6055Rv	98.43	752/764	91.11	41/45	Pig (41/45)	Bear (1/3), Wild boar (11/17)	0.2133, SD=0.2053	0.11, SD=0.1116	Pig (0.2133, SD=0.2053)	Bear (0.03), Wild boar (0.1173, SD=0.114)	Prevotella	Prevotella	34	Pig (AF065, AF066, AF067, AF068, AF096, AF114, AF119, AF120, AF121, AF122, AF279, AF280, AF281, AF282, AF283, AF284, AF288, AF289, AF290, AF296, AF297, AF304, AF305, AF306, AF373, AF374, AF375, AF376, AF383, AF384, AF388, AF390, AF451, AF452, AF455, AF456, AF492, AF493, AF494, AF495, AF496)	Bear (AF231), Wild boar (AF243, AF427, AF429, AF430, AF431, AF432, AF433, AF434, AF541, AF542, AF562)	Pig (AF086, AF109, AF389, AF557)	NA	NA	NA	NA	NA	GCCAAGTAGCGTGCAGGATGAC	TATTCACGCGGTACCTGCAACG	63,35	62,8	57.63, 58.52, 60.73, 63.35	57.63, 58.52, 60.73, 63.35	55.46, 62.8	55.46, 62.8	[0-1]	[0-1]	[0-1]	[0-1]	100	100	MULTI_5_GC	PCR_VALID	0	243279	0	0	598508	4979
Pig1404Fw:Pig6055Rv	98.43	752/764	91.11	41/45	Pig (41/45)	Bear (1/3), Wild boar (11/17)	0.2133, SD=0.2053	0.11, SD=0.1116	Pig (0.2133, SD=0.2053)	Bear (0.03), Wild boar (0.1173, SD=0.114)	Prevotella	Prevotella	34	Pig (AF065, AF066, AF067, AF068, AF096, AF114, AF119, AF120, AF121, AF122, AF279, AF280, AF281, AF282, AF283, AF284, AF288, AF289, AF290, AF296, AF297, AF304, AF305, AF306, AF373, AF374, AF375, AF376, AF383, AF384, AF388, AF390, AF451, AF452, AF455, AF456, AF492, AF493, AF494, AF495, AF496)	Bear (AF231), Wild boar (AF243, AF427, AF429, AF430, AF431, AF432, AF433, AF434, AF541, AF542, AF562)	Pig (AF086, AF109, AF389, AF557)	NA	NA	NA	NA	NA	GGAAGACGGCCCTATGGGTTGT	TATTCACGCGGTACCTGCAACG	63,73	62,8	54.54, 55.72, 58.94, 59.98, 63.73	54.54, 55.72, 58.94, 59.98, 63.73	55.46, 62.8	55.46, 62.8	[0-2]	[0-2]	[0-1]	[0-1]	85	85	NO_POLY_RUNS, NO_3_T	PCR_VALID	397516	243279	0	0	0	5036
Pig2001Fw:Pig6055Rv	98.43	752/764	91.11	41/45	Pig (41/45)	Bear (1/3), Wild boar (11/17)	0.2133, SD=0.2053	0.11, SD=0.1116	Pig (0.2133, SD=0.2053)	Bear (0.03), Wild boar (0.1173, SD=0.114)	Prevotella	Prevotella	34	Pig (AF065, AF066, AF067, AF068, AF096, AF114, AF119, AF120, AF121, AF122, AF279, AF280, AF281, AF282, AF283, AF284, AF288, AF289, AF290, AF296, AF297, AF304, AF305, AF306, AF373, AF374, AF375, AF376, AF383, AF384, AF388, AF390, AF451, AF452, AF455, AF456, AF492, AF493, AF494, AF495, AF496)	Bear (AF231), Wild boar (AF243, AF427, AF429, AF430, AF431, AF432, AF433, AF434, AF541, AF542, AF562)	Pig (AF086, AF109, AF389, AF557)	NA	NA	NA	NA	NA	TGAACCAGCCAAGTAGCGTGCA	TATTCACGCGGTACCTGCAACG	64,27	62,8	64.27	64.27	55.46, 62.8	55.46, 62.8	[0-0]	[0-0]	[0-1]	[0-1]	107	107	PCR_VALID	PCR_VALID	574405	243279	0	0	0	5284
Pig2019Fw:Pig6055Rv	98.43	752/764	91.11	41/45	Pig (41/45)	Bear (1/3), Wild boar (11/17)	0.2133, SD=0.2053	0.11, SD=0.1116	Pig (0.2133, SD=0.2053)	Bear (0.03), Wild boar (0.1173, SD=0.114)	Prevotella	Prevotella	34	Pig (AF065, AF066, AF067, AF068, AF096, AF114, AF119, AF120, AF121, AF122, AF279, AF280, AF281, AF282, AF283, AF284, AF288, AF289, AF290, AF296, AF297, AF304, AF305, AF306, AF373, AF374, AF375, AF376, AF383, AF384, AF388, AF390, AF451, AF452, AF455, AF456, AF492, AF493, AF494, AF495, AF496)	Bear (AF231), Wild boar (AF243, AF427, AF429, AF430, AF431, AF432, AF433, AF434, AF541, AF542, AF562)	Pig (AF086, AF109, AF389, AF557)	NA	NA	NA	NA	NA	TGACGGCCCTATGGGTTGTAAA	TATTCACGCGGTACCTGCAACG	61,06	62,8	56.68, 58.19, 59.72, 61.06	56.68, 58.19, 59.72, 61.06	55.46, 62.8	55.46, 62.8	[0-2]	[0-2]	[0-1]	[0-1]	82	82	PCR_VALID	PCR_VALID	397516	243279	0	0	0	5292
Pig5985Fw:Pig965Rv	98.43	752/764	91.11	41/45	Pig (41/45)	Bear (1/3), Chamois (1/10), Wild boar (10/17)	0.2068, SD=0.1935	0.0926, SD=0.0899	Pig (0.2068, SD=0.1935)	Bear (0.06), Chamois (0.021), Wild boar (0.103, SD=0.0952)	Prevotella, Prevotellaceae (unknown)	Prevotella, Prevotellaceae (unknown)	37	Pig (AF065, AF066, AF067, AF068, AF096, AF114, AF119, AF120, AF121, AF122, AF279, AF280, AF281, AF282, AF283, AF284, AF288, AF289, AF290, AF296, AF297, AF304, AF305, AF306, AF373, AF374, AF375, AF376, AF383, AF384, AF388, AF390, AF451, AF452, AF455, AF456, AF492, AF493, AF494, AF495, AF496)	Bear (AF231), Chamois (AF700), Wild boar (AF243, AF427, AF429, AF430, AF431, AF433, AF434, AF541, AF542, AF562)	Pig (AF086, AF109, AF389, AF557)	Pig manure	NA	NA	NA	NA	CCGTTGCAGGTACCGCGTGAAT	TACCCACGCTTTCGAGCCTCAG	65,26	63,86	53.88, 55.46, 60.85, 65.26	53.88, 55.46, 60.85, 65.26	51.53, 56.31, 57.75, 63.86	51.53, 56.31, 57.75, 63.86	[0-2]	[0-2]	[0-2]	[0-2]	301, 302	301, 302	MULTI_5_GC, NO_3_T	MULTI_5_GC, NO_POLY_RUNS	123616	363973	0	0	0	1262
Pig5785Fw:Pig257Rv	98.43	752/764	91.11	41/45	Pig (41/45)	Wild boar (11/17), Nutria (1/23)	0.2034, SD=0.2333	0.4524, SD=0.5111	Pig (0.2034, SD=0.2333)	Nutria (0.0205), Wild boar (0.4916, SD=0.5167)	Bacteroidales (unknown), Prevotella, Prevotellaceae (unknown)	Bacteroidales (unknown), Prevotella, Prevotellaceae (unknown)	10	Pig (AF065, AF066, AF067, AF068, AF086, AF096, AF109, AF114, AF119, AF120, AF121, AF122, AF279, AF280, AF281, AF282, AF283, AF284, AF288, AF289, AF290, AF296, AF297, AF304, AF305, AF306, AF373, AF374, AF375, AF383, AF384, AF389, AF390, AF451, AF452, AF455, AF492, AF493, AF494, AF495, AF557)	Wild boar (AF243, AF427, AF429, AF430, AF431, AF432, AF434, AF541, AF542, AF561, AF562), Nutria (AF225)	Pig (AF376, AF388, AF456, AF496)	Pig manure	Pig manure (2/21)	Pig manure (0.0215 SD=0.0005)	Bacteroidales (unknown), Prevotella, Prevotellaceae (unknown)	Pig manure (PM001, PM007)	ACGCGTGGCCATTTGCAGGTAT	ATGCTGCCTTCGCAATCGGAGT	65,12	64,56	56.83, 60.49, 65.12	56.83, 60.49, 65.12	63.44, 64.56	63.44, 64.56	[0-1]	[0-1]	[0-2]	[0-2]	270, 271	270, 271	MULTI_5_GC, NO_3_T	NO_POLY_RUNS, NO_3_T	196087	165277	12248	0	0	1036
Pig5785Fw:Pig260Rv	98.43	752/764	91.11	41/45	Pig (41/45)	Wild boar (11/17), Nutria (1/23)	0.2034, SD=0.2333	0.4524, SD=0.5111	Pig (0.2034, SD=0.2333)	Nutria (0.0205), Wild boar (0.4916, SD=0.5167)	Bacteroidales (unknown), Prevotella, Prevotellaceae (unknown)	Bacteroidales (unknown), Prevotella, Prevotellaceae (unknown)	10	Pig (AF065, AF066, AF067, AF068, AF086, AF096, AF109, AF114, AF119, AF120, AF121, AF122, AF279, AF280, AF281, AF282, AF283, AF284, AF288, AF289, AF290, AF296, AF297, AF304, AF305, AF306, AF373, AF374, AF375, AF383, AF384, AF389, AF390, AF451, AF452, AF455, AF492, AF493, AF494, AF495, AF557)	Wild boar (AF243, AF427, AF429, AF430, AF431, AF432, AF434, AF541, AF542, AF561, AF562), Nutria (AF225)	Pig (AF376, AF388, AF456, AF496)	Pig manure	Pig manure (2/21)	Pig manure (0.0215 SD=0.0005)	Bacteroidales (unknown), Prevotella, Prevotellaceae (unknown)	Pig manure (PM001, PM007)	ACGCGTGGCCATTTGCAGGTAT	AAGCTGCCTTCGCAATCGGAGT	65,12	64,46	56.83, 60.49, 65.12	56.83, 60.49, 65.12	63.44, 64.46	63.44, 64.46	[0-1]	[0-1]	[0-2]	[0-2]	270, 271	270, 271	MULTI_5_GC, NO_3_T	NO_POLY_RUNS, NO_3_T	196087	165277	12248	0	0	1036
Pig5785Fw:Pig285Rv	98.43	752/764	91.11	41/45	Pig (41/45)	Wild boar (11/17), Nutria (1/23)	0.2034, SD=0.2333	0.4524, SD=0.5111	Pig (0.2034, SD=0.2333)	Nutria (0.0205), Wild boar (0.4916, SD=0.5167)	Bacteroidales (unknown), Prevotella, Prevotellaceae (unknown)	Bacteroidales (unknown), Prevotella, Prevotellaceae (unknown)	10	Pig (AF065, AF066, AF067, AF068, AF086, AF096, AF109, AF114, AF119, AF120, AF121, AF122, AF279, AF280, AF281, AF282, AF283, AF284, AF288, AF289, AF290, AF296, AF297, AF304, AF305, AF306, AF373, AF374, AF375, AF383, AF384, AF389, AF390, AF451, AF452, AF455, AF492, AF493, AF494, AF495, AF557)	Wild boar (AF243, AF427, AF429, AF430, AF431, AF432, AF434, AF541, AF542, AF561, AF562), Nutria (AF225)	Pig (AF376, AF388, AF456, AF496)	Pig manure	Pig manure (2/21)	Pig manure (0.0215 SD=0.0005)	Bacteroidales (unknown), Prevotella, Prevotellaceae (unknown)	Pig manure (PM001, PM007)	ACGCGTGGCCATTTGCAGGTAT	CTGCCTTCGCAATCGGAGTTCT	65,12	62,49	56.83, 60.49, 65.12	56.83, 60.49, 65.12	62.49	62.49	[0-1]	[0-1]	[0-0]	[0-0]	267, 268	267, 268	MULTI_5_GC, NO_3_T	MULTI_5_GC, NO_POLY_RUNS, NO_3_T	196087	165277	12248	0	0	1036
Pig5785Fw:Pig328Rv	98.43	752/764	91.11	41/45	Pig (41/45)	Wild boar (11/17), Nutria (1/23)	0.2034, SD=0.2333	0.4524, SD=0.5111	Pig (0.2034, SD=0.2333)	Nutria (0.0205), Wild boar (0.4916, SD=0.5167)	Bacteroidales (unknown), Prevotella, Prevotellaceae (unknown)	Bacteroidales (unknown), Prevotella, Prevotellaceae (unknown)	10	Pig (AF065, AF066, AF067, AF068, AF086, AF096, AF109, AF114, AF119, AF120, AF121, AF122, AF279, AF280, AF281, AF282, AF283, AF284, AF288, AF289, AF290, AF296, AF297, AF304, AF305, AF306, AF373, AF374, AF375, AF383, AF384, AF389, AF390, AF451, AF452, AF455, AF492, AF493, AF494, AF495, AF557)	Wild boar (AF243, AF427, AF429, AF430, AF431, AF432, AF434, AF541, AF542, AF561, AF562), Nutria (AF225)	Pig (AF376, AF388, AF456, AF496)	Pig manure	Pig manure (2/21)	Pig manure (0.0215 SD=0.0005)	Bacteroidales (unknown), Prevotella, Prevotellaceae (unknown)	Pig manure (PM001, PM007)	ACGCGTGGCCATTTGCAGGTAT	CTTCCGTATTACCGCGGCTGCT	65,12	64,64	56.83, 60.49, 65.12	56.83, 60.49, 65.12	64.64	64.64	[0-1]	[0-1]	[0-0]	[0-0]	75	75	MULTI_5_GC, NO_3_T	MULTI_5_GC, NO_POLY_RUNS, NO_3_T	196087	379636	12248	192166	0	1036
Pig5785Fw:Pig344Rv	98.43	752/764	91.11	41/45	Pig (41/45)	Wild boar (11/17), Nutria (1/23)	0.2034, SD=0.2333	0.4524, SD=0.5111	Pig (0.2034, SD=0.2333)	Nutria (0.0205), Wild boar (0.4916, SD=0.5167)	Bacteroidales (unknown), Prevotella, Prevotellaceae (unknown)	Bacteroidales (unknown), Prevotella, Prevotellaceae (unknown)	10	Pig (AF065, AF066, AF067, AF068, AF086, AF096, AF109, AF114, AF119, AF120, AF121, AF122, AF279, AF280, AF281, AF282, AF283, AF284, AF288, AF289, AF290, AF296, AF297, AF304, AF305, AF306, AF373, AF374, AF375, AF383, AF384, AF389, AF390, AF451, AF452, AF455, AF492, AF493, AF494, AF495, AF557)	Wild boar (AF243, AF427, AF429, AF430, AF431, AF432, AF434, AF541, AF542, AF561, AF562), Nutria (AF225)	Pig (AF376, AF388, AF456, AF496)	Pig manure	Pig manure (2/21)	Pig manure (0.0215 SD=0.0005)	Bacteroidales (unknown), Prevotella, Prevotellaceae (unknown)	Pig manure (PM001, PM007)	ACGCGTGGCCATTTGCAGGTAT	GACCTTCCGTATTACCGCGGCT	65,12	64,08	56.83, 60.49, 65.12	56.83, 60.49, 65.12	64.08	64.08	[0-1]	[0-1]	[0-0]	[0-0]	78	78	MULTI_5_GC, NO_3_T	MULTI_5_GC, NO_POLY_RUNS, NO_3_T	196087	379636	12248	192166	0	1036
Pig5785Fw:Pig39Rv	98.43	752/764	91.11	41/45	Pig (41/45)	Wild boar (11/17), Nutria (1/23)	0.2034, SD=0.2333	0.4524, SD=0.5111	Pig (0.2034, SD=0.2333)	Nutria (0.0205), Wild boar (0.4916, SD=0.5167)	Bacteroidales (unknown), Prevotella, Prevotellaceae (unknown)	Bacteroidales (unknown), Prevotella, Prevotellaceae (unknown)	10	Pig (AF065, AF066, AF067, AF068, AF086, AF096, AF109, AF114, AF119, AF120, AF121, AF122, AF279, AF280, AF281, AF282, AF283, AF284, AF288, AF289, AF290, AF296, AF297, AF304, AF305, AF306, AF373, AF374, AF375, AF383, AF384, AF389, AF390, AF451, AF452, AF455, AF492, AF493, AF494, AF495, AF557)	Wild boar (AF243, AF427, AF429, AF430, AF431, AF432, AF434, AF541, AF542, AF561, AF562), Nutria (AF225)	Pig (AF376, AF388, AF456, AF496)	Pig manure	Pig manure (2/21)	Pig manure (0.0215 SD=0.0005)	Bacteroidales (unknown), Prevotella, Prevotellaceae (unknown)	Pig manure (PM001, PM007)	ACGCGTGGCCATTTGCAGGTAT	TGCTGCCTTCGCAATCGGAGTT	65,12	64,7	56.83, 60.49, 65.12	56.83, 60.49, 65.12	63.52, 64.7	63.52, 64.7	[0-1]	[0-1]	[0-1]	[0-1]	269, 270	269, 270	MULTI_5_GC, NO_3_T	MULTI_5_GC, NO_POLY_RUNS, NO_3_T	196087	165277	12248	0	0	1036
Pig5785Fw:Pig40Rv	98.43	752/764	91.11	41/45	Pig (41/45)	Wild boar (11/17), Nutria (1/23)	0.2034, SD=0.2333	0.4524, SD=0.5111	Pig (0.2034, SD=0.2333)	Nutria (0.0205), Wild boar (0.4916, SD=0.5167)	Bacteroidales (unknown), Prevotella, Prevotellaceae (unknown)	Bacteroidales (unknown), Prevotella, Prevotellaceae (unknown)	10	Pig (AF065, AF066, AF067, AF068, AF086, AF096, AF109, AF114, AF119, AF120, AF121, AF122, AF279, AF280, AF281, AF282, AF283, AF284, AF288, AF289, AF290, AF296, AF297, AF304, AF305, AF306, AF373, AF374, AF375, AF383, AF384, AF389, AF390, AF451, AF452, AF455, AF492, AF493, AF494, AF495, AF557)	Wild boar (AF243, AF427, AF429, AF430, AF431, AF432, AF434, AF541, AF542, AF561, AF562), Nutria (AF225)	Pig (AF376, AF388, AF456, AF496)	Pig manure	Pig manure (2/21)	Pig manure (0.0215 SD=0.0005)	Bacteroidales (unknown), Prevotella, Prevotellaceae (unknown)	Pig manure (PM001, PM007)	ACGCGTGGCCATTTGCAGGTAT	GGCTGCCTTCGCAATCGGAGTT	65,12	65,32	56.83, 60.49, 65.12	56.83, 60.49, 65.12	63.52, 65.32	63.52, 65.32	[0-1]	[0-1]	[0-1]	[0-1]	269, 270	269, 270	MULTI_5_GC, NO_3_T	MULTI_5_GC, NO_POLY_RUNS, NO_3_T	196087	165277	12248	596216	0	1036
Pig5785Fw:Pig42Rv	98.43	752/764	91.11	41/45	Pig (41/45)	Wild boar (11/17), Nutria (1/23)	0.2034, SD=0.2333	0.4524, SD=0.5111	Pig (0.2034, SD=0.2333)	Nutria (0.0205), Wild boar (0.4916, SD=0.5167)	Bacteroidales (unknown), Prevotella, Prevotellaceae (unknown)	Bacteroidales (unknown), Prevotella, Prevotellaceae (unknown)	10	Pig (AF065, AF066, AF067, AF068, AF086, AF096, AF109, AF114, AF119, AF120, AF121, AF122, AF279, AF280, AF281, AF282, AF283, AF284, AF288, AF289, AF290, AF296, AF297, AF304, AF305, AF306, AF373, AF374, AF375, AF383, AF384, AF389, AF390, AF451, AF452, AF455, AF492, AF493, AF494, AF495, AF557)	Wild boar (AF243, AF427, AF429, AF430, AF431, AF432, AF434, AF541, AF542, AF561, AF562), Nutria (AF225)	Pig (AF376, AF388, AF456, AF496)	Pig manure	Pig manure (2/21)	Pig manure (0.0215 SD=0.0005)	Bacteroidales (unknown), Prevotella, Prevotellaceae (unknown)	Pig manure (PM001, PM007)	ACGCGTGGCCATTTGCAGGTAT	AGCTGCCTTCGCAATCGGAGTT	65,12	64,46	56.83, 60.49, 65.12	56.83, 60.49, 65.12	63.52, 64.46	63.52, 64.46	[0-1]	[0-1]	[0-1]	[0-1]	269, 270	269, 270	MULTI_5_GC, NO_3_T	MULTI_5_GC, NO_POLY_RUNS, NO_3_T	196087	165277	12248	0	0	1036
Pig5785Fw:Pig1047Rv	98.43	752/764	91.11	41/45	Pig (41/45)	Wild boar (11/17), Nutria (1/23)	0.2034, SD=0.2333	0.4524, SD=0.5111	Pig (0.2034, SD=0.2333)	Nutria (0.0205), Wild boar (0.4916, SD=0.5167)	Bacteroidales (unknown), Prevotella, Prevotellaceae (unknown)	Bacteroidales (unknown), Prevotella, Prevotellaceae (unknown)	10	Pig (AF065, AF066, AF067, AF068, AF086, AF096, AF109, AF114, AF119, AF120, AF121, AF122, AF279, AF280, AF281, AF282, AF283, AF284, AF288, AF289, AF290, AF296, AF297, AF304, AF305, AF306, AF373, AF374, AF375, AF383, AF384, AF389, AF390, AF451, AF452, AF455, AF492, AF493, AF494, AF495, AF557)	Wild boar (AF243, AF427, AF429, AF430, AF431, AF432, AF434, AF541, AF542, AF561, AF562), Nutria (AF225)	Pig (AF376, AF388, AF456, AF496)	Pig manure	Pig manure (2/21)	Pig manure (0.0215 SD=0.0005)	Bacteroidales (unknown), Prevotella, Prevotellaceae (unknown)	Pig manure (PM001, PM007)	ACGCGTGGCCATTTGCAGGTAT	GCTGCCTTCGCAATCGGAGTTC	65,12	63,9	56.83, 60.49, 65.12	56.83, 60.49, 65.12	63.9	63.9	[0-1]	[0-1]	[0-0]	[0-0]	268, 269	268, 269	MULTI_5_GC, NO_3_T	MULTI_5_GC, NO_POLY_RUNS	196087	165277	12248	0	0	1037
Pig5785Fw:Pig1531Rv	98.43	752/764	91.11	41/45	Pig (41/45)	Wild boar (11/17), Nutria (1/23)	0.2034, SD=0.2333	0.4524, SD=0.5111	Pig (0.2034, SD=0.2333)	Nutria (0.0205), Wild boar (0.4916, SD=0.5167)	Bacteroidales (unknown), Prevotella, Prevotellaceae (unknown)	Bacteroidales (unknown), Prevotella, Prevotellaceae (unknown)	10	Pig (AF065, AF066, AF067, AF068, AF086, AF096, AF109, AF114, AF119, AF120, AF121, AF122, AF279, AF280, AF281, AF282, AF283, AF284, AF288, AF289, AF290, AF296, AF297, AF304, AF305, AF306, AF373, AF374, AF375, AF383, AF384, AF389, AF390, AF451, AF452, AF455, AF492, AF493, AF494, AF495, AF557)	Wild boar (AF243, AF427, AF429, AF430, AF431, AF432, AF434, AF541, AF542, AF561, AF562), Nutria (AF225)	Pig (AF376, AF388, AF456, AF496)	Pig manure	Pig manure (2/21)	Pig manure (0.0215 SD=0.0005)	Bacteroidales (unknown), Prevotella, Prevotellaceae (unknown)	Pig manure (PM001, PM007)	ACGCGTGGCCATTTGCAGGTAT	GGCCTACGCTCCCTTTAAACCC	65,12	62,61	56.83, 60.49, 65.12	56.83, 60.49, 65.12	55.54, 62.61	55.54, 62.61	[0-1]	[0-1]	[0-2]	[0-2]	121	121	MULTI_5_GC, NO_3_T	POLY_3_GC, MULTI_5_GC, NO_POLY_RUNS	196087	149171	12248	0	0	1037
Pig5785Fw:Pig2136Rv	98.43	752/764	91.11	41/45	Pig (41/45)	Wild boar (11/17), Nutria (1/23)	0.2034, SD=0.2333	0.4524, SD=0.5111	Pig (0.2034, SD=0.2333)	Nutria (0.0205), Wild boar (0.4916, SD=0.5167)	Bacteroidales (unknown), Prevotella, Prevotellaceae (unknown)	Bacteroidales (unknown), Prevotella, Prevotellaceae (unknown)	10	Pig (AF065, AF066, AF067, AF068, AF086, AF096, AF109, AF114, AF119, AF120, AF121, AF122, AF279, AF280, AF281, AF282, AF283, AF284, AF288, AF289, AF290, AF296, AF297, AF304, AF305, AF306, AF373, AF374, AF375, AF383, AF384, AF389, AF390, AF451, AF452, AF455, AF492, AF493, AF494, AF495, AF557)	Wild boar (AF243, AF427, AF429, AF430, AF431, AF432, AF434, AF541, AF542, AF561, AF562), Nutria (AF225)	Pig (AF376, AF388, AF456, AF496)	Pig manure	Pig manure (2/21)	Pig manure (0.0215 SD=0.0005)	Bacteroidales (unknown), Prevotella, Prevotellaceae (unknown)	Pig manure (PM001, PM007)	ACGCGTGGCCATTTGCAGGTAT	GCCTGCGCTCCCTTTAAACCCA	65,12	65,05	56.83, 60.49, 65.12	56.83, 60.49, 65.12	59.62, 65.05	59.62, 65.05	[0-1]	[0-1]	[0-1]	[0-1]	120	120	MULTI_5_GC, NO_3_T	MULTI_5_GC, NO_POLY_RUNS	196087	417664	12248	0	0	1037
Pig5785Fw:Pig2257Rv	98.43	752/764	91.11	41/45	Pig (41/45)	Wild boar (11/17), Nutria (1/23)	0.2034, SD=0.2333	0.4524, SD=0.5111	Pig (0.2034, SD=0.2333)	Nutria (0.0205), Wild boar (0.4916, SD=0.5167)	Bacteroidales (unknown), Prevotella, Prevotellaceae (unknown)	Bacteroidales (unknown), Prevotella, Prevotellaceae (unknown)	10	Pig (AF065, AF066, AF067, AF068, AF086, AF096, AF109, AF114, AF119, AF120, AF121, AF122, AF279, AF280, AF281, AF282, AF283, AF284, AF288, AF289, AF290, AF296, AF297, AF304, AF305, AF306, AF373, AF374, AF375, AF383, AF384, AF389, AF390, AF451, AF452, AF455, AF492, AF493, AF494, AF495, AF557)	Wild boar (AF243, AF427, AF429, AF430, AF431, AF432, AF434, AF541, AF542, AF561, AF562), Nutria (AF225)	Pig (AF376, AF388, AF456, AF496)	Pig manure	Pig manure (2/21)	Pig manure (0.0215 SD=0.0005)	Bacteroidales (unknown), Prevotella, Prevotellaceae (unknown)	Pig manure (PM001, PM007)	ACGCGTGGCCATTTGCAGGTAT	CCTGCGCTCCCTTTAAACCCAA	65,12	62,73	56.83, 60.49, 65.12	56.83, 60.49, 65.12	57.13, 62.73	57.13, 62.73	[0-1]	[0-1]	[0-1]	[0-1]	119	119	MULTI_5_GC, NO_3_T	MULTI_5_GC, NO_POLY_RUNS	196087	0	12248	0	0	1037
Pig5785Fw:Pig3004Rv	98.43	752/764	91.11	41/45	Pig (41/45)	Wild boar (11/17), Nutria (1/23)	0.2034, SD=0.2333	0.4524, SD=0.5111	Pig (0.2034, SD=0.2333)	Nutria (0.0205), Wild boar (0.4916, SD=0.5167)	Bacteroidales (unknown), Prevotella, Prevotellaceae (unknown)	Bacteroidales (unknown), Prevotella, Prevotellaceae (unknown)	10	Pig (AF065, AF066, AF067, AF068, AF086, AF096, AF109, AF114, AF119, AF120, AF121, AF122, AF279, AF280, AF281, AF282, AF283, AF284, AF288, AF289, AF290, AF296, AF297, AF304, AF305, AF306, AF373, AF374, AF375, AF383, AF384, AF389, AF390, AF451, AF452, AF455, AF492, AF493, AF494, AF495, AF557)	Wild boar (AF243, AF427, AF429, AF430, AF431, AF432, AF434, AF541, AF542, AF561, AF562), Nutria (AF225)	Pig (AF376, AF388, AF456, AF496)	Pig manure	Pig manure (2/21)	Pig manure (0.0215 SD=0.0005)	Bacteroidales (unknown), Prevotella, Prevotellaceae (unknown)	Pig manure (PM001, PM007)	ACGCGTGGCCATTTGCAGGTAT	CCGGTATGCTGCCTTCGCAATC	65,12	63,83	56.83, 60.49, 65.12	56.83, 60.49, 65.12	52.87, 56.9, 63.83	52.87, 56.9, 63.83	[0-1]	[0-1]	[0-2]	[0-2]	275, 276	275, 276	MULTI_5_GC, NO_3_T	MULTI_5_GC, NO_POLY_RUNS	196087	165277	12248	0	0	1037
Pig5785Fw:Pig407Rv	98.43	752/764	91.11	41/45	Pig (41/45)	Wild boar (11/17), Nutria (1/23)	0.2034, SD=0.2333	0.4524, SD=0.5111	Pig (0.2034, SD=0.2333)	Nutria (0.0205), Wild boar (0.4916, SD=0.5167)	Bacteroidales (unknown), Prevotella, Prevotellaceae (unknown)	Bacteroidales (unknown), Prevotella, Prevotellaceae (unknown)	10	Pig (AF065, AF066, AF067, AF068, AF086, AF096, AF109, AF114, AF119, AF120, AF121, AF122, AF279, AF280, AF281, AF282, AF283, AF284, AF288, AF289, AF290, AF296, AF297, AF304, AF305, AF306, AF373, AF374, AF375, AF383, AF384, AF389, AF390, AF451, AF452, AF455, AF492, AF493, AF494, AF495, AF557)	Wild boar (AF243, AF427, AF429, AF430, AF431, AF432, AF434, AF541, AF542, AF561, AF562), Nutria (AF225)	Pig (AF376, AF388, AF456, AF496)	Pig manure	Pig manure (2/21)	Pig manure (0.0215 SD=0.0005)	Bacteroidales (unknown), Prevotella, Prevotellaceae (unknown)	Pig manure (PM001, PM007)	ACGCGTGGCCATTTGCAGGTAT	CGCTACACCACGAATTCCGCCT	65,12	64,77	56.83, 60.49, 65.12	56.83, 60.49, 65.12	60.86, 64.77	60.86, 64.77	[0-1]	[0-1]	[0-1]	[0-1]	223, 224	223, 224	MULTI_5_GC, NO_3_T	MULTI_5_GC, NO_3_T	196087	0	12248	0	0	1037
Pig5785Fw:Pig674Rv	98.43	752/764	91.11	41/45	Pig (41/45)	Wild boar (11/17), Nutria (1/23)	0.2034, SD=0.2333	0.4524, SD=0.5111	Pig (0.2034, SD=0.2333)	Nutria (0.0205), Wild boar (0.4916, SD=0.5167)	Bacteroidales (unknown), Prevotella, Prevotellaceae (unknown)	Bacteroidales (unknown), Prevotella, Prevotellaceae (unknown)	10	Pig (AF065, AF066, AF067, AF068, AF086, AF096, AF109, AF114, AF119, AF120, AF121, AF122, AF279, AF280, AF281, AF282, AF283, AF284, AF288, AF289, AF290, AF296, AF297, AF304, AF305, AF306, AF373, AF374, AF375, AF383, AF384, AF389, AF390, AF451, AF452, AF455, AF492, AF493, AF494, AF495, AF557)	Wild boar (AF243, AF427, AF429, AF430, AF431, AF432, AF434, AF541, AF542, AF561, AF562), Nutria (AF225)	Pig (AF376, AF388, AF456, AF496)	Pig manure	Pig manure (2/21)	Pig manure (0.0215 SD=0.0005)	Bacteroidales (unknown), Prevotella, Prevotellaceae (unknown)	Pig manure (PM001, PM007)	ACGCGTGGCCATTTGCAGGTAT	ACCTTCCGTATTACCGCGGCTG	65,12	64,34	56.83, 60.49, 65.12	56.83, 60.49, 65.12	64.34	64.34	[0-1]	[0-1]	[0-0]	[0-0]	77	77	MULTI_5_GC, NO_3_T	NO_POLY_RUNS	196087	379636	12248	192166	0	1037
Pig5920Fw:Pig1876Rv	98.43	752/764	91.11	41/45	Pig (41/45)	Wild boar (11/17), Nutria (1/23)	0.2034, SD=0.2333	0.4524, SD=0.5111	Pig (0.2034, SD=0.2333)	Nutria (0.0205), Wild boar (0.4916, SD=0.5167)	Bacteroidales (unknown), Prevotella, Prevotellaceae (unknown)	Bacteroidales (unknown), Prevotella, Prevotellaceae (unknown)	10	Pig (AF065, AF066, AF067, AF068, AF086, AF096, AF109, AF114, AF119, AF120, AF121, AF122, AF279, AF280, AF281, AF282, AF283, AF284, AF288, AF289, AF290, AF296, AF297, AF304, AF305, AF306, AF373, AF374, AF375, AF383, AF384, AF389, AF390, AF451, AF452, AF455, AF492, AF493, AF494, AF495, AF557)	Wild boar (AF243, AF427, AF429, AF430, AF431, AF432, AF434, AF541, AF542, AF561, AF562), Nutria (AF225)	Pig (AF376, AF388, AF456, AF496)	Pig manure	Pig manure (2/21)	Pig manure (0.0215 SD=0.0005)	Bacteroidales (unknown), Prevotella, Prevotellaceae (unknown)	Pig manure (PM001, PM007)	ATTTGCAGGTATCCCGTGAATA	GCAATCGGAGTTCTTCGTGATA	56,92	57,8	56.26, 56.92	56.26, 56.92	52.24, 57.8	52.24, 57.8	[0-2]	[0-2]	[0-1]	[0-1]	249, 250	249, 250	PCR_VALID	NO_POLY_RUNS	837793	251804	0	0	0	1176
Pig5920Fw:Pig489Rv	98.43	752/764	91.11	41/45	Pig (41/45)	Wild boar (11/17), Nutria (1/23)	0.2034, SD=0.2333	0.4524, SD=0.5111	Pig (0.2034, SD=0.2333)	Nutria (0.0205), Wild boar (0.4916, SD=0.5167)	Bacteroidales (unknown), Prevotella, Prevotellaceae (unknown)	Bacteroidales (unknown), Prevotella, Prevotellaceae (unknown)	10	Pig (AF065, AF066, AF067, AF068, AF086, AF096, AF109, AF114, AF119, AF120, AF121, AF122, AF279, AF280, AF281, AF282, AF283, AF284, AF288, AF289, AF290, AF296, AF297, AF304, AF305, AF306, AF373, AF374, AF375, AF383, AF384, AF389, AF390, AF451, AF452, AF455, AF492, AF493, AF494, AF495, AF557)	Wild boar (AF243, AF427, AF429, AF430, AF431, AF432, AF434, AF541, AF542, AF561, AF562), Nutria (AF225)	Pig (AF376, AF388, AF456, AF496)	Pig manure	Pig manure (2/21)	Pig manure (0.0215 SD=0.0005)	Bacteroidales (unknown), Prevotella, Prevotellaceae (unknown)	Pig manure (PM001, PM007)	ATTTGCAGGTATCCCGTGAATA	CAATCGGAGTTCTGCGTGATAT	56,92	57,92	56.26, 56.92	56.26, 56.92	51.34, 57.92	51.34, 57.92	[0-2]	[0-2]	[0-1]	[0-1]	248, 249	248, 249	PCR_VALID	NO_3_T	837793	27688	0	0	0	1176
Pig5969Fw:Pig285Rv	98.43	752/764	91.11	41/45	Pig (41/45)	Wild boar (11/17), Nutria (1/23)	0.2034, SD=0.2333	0.4524, SD=0.5111	Pig (0.2034, SD=0.2333)	Nutria (0.0205), Wild boar (0.4916, SD=0.5167)	Bacteroidales (unknown), Prevotella, Prevotellaceae (unknown)	Bacteroidales (unknown), Prevotella, Prevotellaceae (unknown)	10	Pig (AF065, AF066, AF067, AF068, AF086, AF096, AF109, AF114, AF119, AF120, AF121, AF122, AF279, AF280, AF281, AF282, AF283, AF284, AF288, AF289, AF290, AF296, AF297, AF304, AF305, AF306, AF373, AF374, AF375, AF383, AF384, AF389, AF390, AF451, AF452, AF455, AF492, AF493, AF494, AF495, AF557)	Wild boar (AF243, AF427, AF429, AF430, AF431, AF432, AF434, AF541, AF542, AF561, AF562), Nutria (AF225)	Pig (AF376, AF388, AF456, AF496)	Pig manure	Pig manure (2/21)	Pig manure (0.0215 SD=0.0005)	Bacteroidales (unknown), Prevotella, Prevotellaceae (unknown)	Pig manure (PM001, PM007)	CCATTTGCAGGTATCCCGTGAA	CTGCCTTCGCAATCGGAGTTCT	60,3	62,49	55.24, 58.24, 60.3	55.24, 58.24, 60.3	62.49	62.49	[0-1]	[0-1]	[0-0]	[0-0]	259, 260	259, 260	PCR_VALID	MULTI_5_GC, NO_POLY_RUNS, NO_3_T	837793	165277	0	0	0	1247
Pig5969Fw:Pig305Rv	98.43	752/764	91.11	41/45	Pig (41/45)	Wild boar (11/17), Nutria (1/23)	0.2034, SD=0.2333	0.4524, SD=0.5111	Pig (0.2034, SD=0.2333)	Nutria (0.0205), Wild boar (0.4916, SD=0.5167)	Bacteroidales (unknown), Prevotella, Prevotellaceae (unknown)	Bacteroidales (unknown), Prevotella, Prevotellaceae (unknown)	10	Pig (AF065, AF066, AF067, AF068, AF086, AF096, AF109, AF114, AF119, AF120, AF121, AF122, AF279, AF280, AF281, AF282, AF283, AF284, AF288, AF289, AF290, AF296, AF297, AF304, AF305, AF306, AF373, AF374, AF375, AF383, AF384, AF389, AF390, AF451, AF452, AF455, AF492, AF493, AF494, AF495, AF557)	Wild boar (AF243, AF427, AF429, AF430, AF431, AF432, AF434, AF541, AF542, AF561, AF562), Nutria (AF225)	Pig (AF376, AF388, AF456, AF496)	Pig manure	Pig manure (2/21)	Pig manure (0.0215 SD=0.0005)	Bacteroidales (unknown), Prevotella, Prevotellaceae (unknown)	Pig manure (PM001, PM007)	CCATTTGCAGGTATCCCGTGAA	ATCGGAGTTCTGCGTGATATCT	60,3	58,43	55.24, 58.24, 60.3	55.24, 58.24, 60.3	51.78, 58.43	51.78, 58.43	[0-1]	[0-1]	[0-1]	[0-1]	248, 249	248, 249	PCR_VALID	MULTI_5_GC, NO_3_T	837793	27688	0	0	0	1247
Pig5969Fw:Pig489Rv	98.43	752/764	91.11	41/45	Pig (41/45)	Wild boar (11/17), Nutria (1/23)	0.2034, SD=0.2333	0.4524, SD=0.5111	Pig (0.2034, SD=0.2333)	Nutria (0.0205), Wild boar (0.4916, SD=0.5167)	Bacteroidales (unknown), Prevotella, Prevotellaceae (unknown)	Bacteroidales (unknown), Prevotella, Prevotellaceae (unknown)	10	Pig (AF065, AF066, AF067, AF068, AF086, AF096, AF109, AF114, AF119, AF120, AF121, AF122, AF279, AF280, AF281, AF282, AF283, AF284, AF288, AF289, AF290, AF296, AF297, AF304, AF305, AF306, AF373, AF374, AF375, AF383, AF384, AF389, AF390, AF451, AF452, AF455, AF492, AF493, AF494, AF495, AF557)	Wild boar (AF243, AF427, AF429, AF430, AF431, AF432, AF434, AF541, AF542, AF561, AF562), Nutria (AF225)	Pig (AF376, AF388, AF456, AF496)	Pig manure	Pig manure (2/21)	Pig manure (0.0215 SD=0.0005)	Bacteroidales (unknown), Prevotella, Prevotellaceae (unknown)	Pig manure (PM001, PM007)	CCATTTGCAGGTATCCCGTGAA	CAATCGGAGTTCTGCGTGATAT	60,3	57,92	55.24, 58.24, 60.3	55.24, 58.24, 60.3	51.34, 57.92	51.34, 57.92	[0-1]	[0-1]	[0-1]	[0-1]	250, 251	250, 251	PCR_VALID	NO_3_T	837793	27688	0	0	0	1247
Pig5969Fw:Pig504Rv	98.43	752/764	91.11	41/45	Pig (41/45)	Wild boar (11/17), Nutria (1/23)	0.2034, SD=0.2333	0.4524, SD=0.5111	Pig (0.2034, SD=0.2333)	Nutria (0.0205), Wild boar (0.4916, SD=0.5167)	Bacteroidales (unknown), Prevotella, Prevotellaceae (unknown)	Bacteroidales (unknown), Prevotella, Prevotellaceae (unknown)	10	Pig (AF065, AF066, AF067, AF068, AF086, AF096, AF109, AF114, AF119, AF120, AF121, AF122, AF279, AF280, AF281, AF282, AF283, AF284, AF288, AF289, AF290, AF296, AF297, AF304, AF305, AF306, AF373, AF374, AF375, AF383, AF384, AF389, AF390, AF451, AF452, AF455, AF492, AF493, AF494, AF495, AF557)	Wild boar (AF243, AF427, AF429, AF430, AF431, AF432, AF434, AF541, AF542, AF561, AF562), Nutria (AF225)	Pig (AF376, AF388, AF456, AF496)	Pig manure	Pig manure (2/21)	Pig manure (0.0215 SD=0.0005)	Bacteroidales (unknown), Prevotella, Prevotellaceae (unknown)	Pig manure (PM001, PM007)	CCATTTGCAGGTATCCCGTGAA	CGCAATCGGAGTTCTTCGTGAT	60,3	60,59	55.24, 58.24, 60.3	55.24, 58.24, 60.3	55.39, 60.59	55.39, 60.59	[0-1]	[0-1]	[0-1]	[0-1]	252, 253	252, 253	PCR_VALID	NO_POLY_RUNS, NO_3_T	837793	251804	0	0	0	1247
Pig5969Fw:Pig597Rv	98.43	752/764	91.11	41/45	Pig (41/45)	Wild boar (11/17), Nutria (1/23)	0.2034, SD=0.2333	0.4524, SD=0.5111	Pig (0.2034, SD=0.2333)	Nutria (0.0205), Wild boar (0.4916, SD=0.5167)	Bacteroidales (unknown), Prevotella, Prevotellaceae (unknown)	Bacteroidales (unknown), Prevotella, Prevotellaceae (unknown)	10	Pig (AF065, AF066, AF067, AF068, AF086, AF096, AF109, AF114, AF119, AF120, AF121, AF122, AF279, AF280, AF281, AF282, AF283, AF284, AF288, AF289, AF290, AF296, AF297, AF304, AF305, AF306, AF373, AF374, AF375, AF383, AF384, AF389, AF390, AF451, AF452, AF455, AF492, AF493, AF494, AF495, AF557)	Wild boar (AF243, AF427, AF429, AF430, AF431, AF432, AF434, AF541, AF542, AF561, AF562), Nutria (AF225)	Pig (AF376, AF388, AF456, AF496)	Pig manure	Pig manure (2/21)	Pig manure (0.0215 SD=0.0005)	Bacteroidales (unknown), Prevotella, Prevotellaceae (unknown)	Pig manure (PM001, PM007)	CCATTTGCAGGTATCCCGTGAA	CTGCGCTCCCTTTAAACCCAAT	60,3	60,83	55.24, 58.24, 60.3	55.24, 58.24, 60.3	55.1, 60.83	55.1, 60.83	[0-1]	[0-1]	[0-1]	[0-1]	110	110	PCR_VALID	MULTI_5_GC, NO_POLY_RUNS, NO_3_T	837793	0	0	0	0	1247
Pig5969Fw:Pig1184Rv	98.43	752/764	91.11	41/45	Pig (41/45)	Wild boar (11/17), Nutria (1/23)	0.2034, SD=0.2333	0.4524, SD=0.5111	Pig (0.2034, SD=0.2333)	Nutria (0.0205), Wild boar (0.4916, SD=0.5167)	Bacteroidales (unknown), Prevotella, Prevotellaceae (unknown)	Bacteroidales (unknown), Prevotella, Prevotellaceae (unknown)	10	Pig (AF065, AF066, AF067, AF068, AF086, AF096, AF109, AF114, AF119, AF120, AF121, AF122, AF279, AF280, AF281, AF282, AF283, AF284, AF288, AF289, AF290, AF296, AF297, AF304, AF305, AF306, AF373, AF374, AF375, AF383, AF384, AF389, AF390, AF451, AF452, AF455, AF492, AF493, AF494, AF495, AF557)	Wild boar (AF243, AF427, AF429, AF430, AF431, AF432, AF434, AF541, AF542, AF561, AF562), Nutria (AF225)	Pig (AF376, AF388, AF456, AF496)	Pig manure	Pig manure (2/21)	Pig manure (0.0215 SD=0.0005)	Bacteroidales (unknown), Prevotella, Prevotellaceae (unknown)	Pig manure (PM001, PM007)	CCATTTGCAGGTATCCCGTGAA	AATCGGAGTTCTGCGTGATATC	60,3	57,65	55.24, 58.24, 60.3	55.24, 58.24, 60.3	51.03, 57.65	51.03, 57.65	[0-1]	[0-1]	[0-1]	[0-1]	249, 250	249, 250	PCR_VALID	PCR_VALID	837793	27688	0	0	0	1248
Pig5969Fw:Pig1531Rv	98.43	752/764	91.11	41/45	Pig (41/45)	Wild boar (11/17), Nutria (1/23)	0.2034, SD=0.2333	0.4524, SD=0.5111	Pig (0.2034, SD=0.2333)	Nutria (0.0205), Wild boar (0.4916, SD=0.5167)	Bacteroidales (unknown), Prevotella, Prevotellaceae (unknown)	Bacteroidales (unknown), Prevotella, Prevotellaceae (unknown)	10	Pig (AF065, AF066, AF067, AF068, AF086, AF096, AF109, AF114, AF119, AF120, AF121, AF122, AF279, AF280, AF281, AF282, AF283, AF284, AF288, AF289, AF290, AF296, AF297, AF304, AF305, AF306, AF373, AF374, AF375, AF383, AF384, AF389, AF390, AF451, AF452, AF455, AF492, AF493, AF494, AF495, AF557)	Wild boar (AF243, AF427, AF429, AF430, AF431, AF432, AF434, AF541, AF542, AF561, AF562), Nutria (AF225)	Pig (AF376, AF388, AF456, AF496)	Pig manure	Pig manure (2/21)	Pig manure (0.0215 SD=0.0005)	Bacteroidales (unknown), Prevotella, Prevotellaceae (unknown)	Pig manure (PM001, PM007)	CCATTTGCAGGTATCCCGTGAA	GGCCTACGCTCCCTTTAAACCC	60,3	62,61	55.24, 58.24, 60.3	55.24, 58.24, 60.3	55.54, 62.61	55.54, 62.61	[0-1]	[0-1]	[0-2]	[0-2]	113	113	PCR_VALID	POLY_3_GC, MULTI_5_GC, NO_POLY_RUNS	837793	149171	0	0	0	1248
Pig5969Fw:Pig1726Rv	98.43	752/764	91.11	41/45	Pig (41/45)	Wild boar (11/17), Nutria (1/23)	0.2034, SD=0.2333	0.4524, SD=0.5111	Pig (0.2034, SD=0.2333)	Nutria (0.0205), Wild boar (0.4916, SD=0.5167)	Bacteroidales (unknown), Prevotella, Prevotellaceae (unknown)	Bacteroidales (unknown), Prevotella, Prevotellaceae (unknown)	10	Pig (AF065, AF066, AF067, AF068, AF086, AF096, AF109, AF114, AF119, AF120, AF121, AF122, AF279, AF280, AF281, AF282, AF283, AF284, AF288, AF289, AF290, AF296, AF297, AF304, AF305, AF306, AF373, AF374, AF375, AF383, AF384, AF389, AF390, AF451, AF452, AF455, AF492, AF493, AF494, AF495, AF557)	Wild boar (AF243, AF427, AF429, AF430, AF431, AF432, AF434, AF541, AF542, AF561, AF562), Nutria (AF225)	Pig (AF376, AF388, AF456, AF496)	Pig manure	Pig manure (2/21)	Pig manure (0.0215 SD=0.0005)	Bacteroidales (unknown), Prevotella, Prevotellaceae (unknown)	Pig manure (PM001, PM007)	CCATTTGCAGGTATCCCGTGAA	TCTATGCATTTCACCGCTACAC	60,3	58,08	55.24, 58.24, 60.3	55.24, 58.24, 60.3	52.99, 58.08	52.99, 58.08	[0-1]	[0-1]	[0-1]	[0-1]	229, 230	229, 230	PCR_VALID	PCR_VALID	837793	0,997711	0	0	0	1248
Pig5969Fw:Pig1728Rv	98.43	752/764	91.11	41/45	Pig (41/45)	Wild boar (11/17), Nutria (1/23)	0.2034, SD=0.2333	0.4524, SD=0.5111	Pig (0.2034, SD=0.2333)	Nutria (0.0205), Wild boar (0.4916, SD=0.5167)	Bacteroidales (unknown), Prevotella, Prevotellaceae (unknown)	Bacteroidales (unknown), Prevotella, Prevotellaceae (unknown)	10	Pig (AF065, AF066, AF067, AF068, AF086, AF096, AF109, AF114, AF119, AF120, AF121, AF122, AF279, AF280, AF281, AF282, AF283, AF284, AF288, AF289, AF290, AF296, AF297, AF304, AF305, AF306, AF373, AF374, AF375, AF383, AF384, AF389, AF390, AF451, AF452, AF455, AF492, AF493, AF494, AF495, AF557)	Wild boar (AF243, AF427, AF429, AF430, AF431, AF432, AF434, AF541, AF542, AF561, AF562), Nutria (AF225)	Pig (AF376, AF388, AF456, AF496)	Pig manure	Pig manure (2/21)	Pig manure (0.0215 SD=0.0005)	Bacteroidales (unknown), Prevotella, Prevotellaceae (unknown)	Pig manure (PM001, PM007)	CCATTTGCAGGTATCCCGTGAA	TCTAAGCATTTCACCGCTACAC	60,3	57,97	55.24, 58.24, 60.3	55.24, 58.24, 60.3	52.82, 57.97	52.82, 57.97	[0-1]	[0-1]	[0-1]	[0-1]	229, 230	229, 230	PCR_VALID	PCR_VALID	837793	490891	0	0	0	1248
Pig5969Fw:Pig1837Rv	98.43	752/764	91.11	41/45	Pig (41/45)	Wild boar (11/17), Nutria (1/23)	0.2034, SD=0.2333	0.4524, SD=0.5111	Pig (0.2034, SD=0.2333)	Nutria (0.0205), Wild boar (0.4916, SD=0.5167)	Bacteroidales (unknown), Prevotella, Prevotellaceae (unknown)	Bacteroidales (unknown), Prevotella, Prevotellaceae (unknown)	10	Pig (AF065, AF066, AF067, AF068, AF086, AF096, AF109, AF114, AF119, AF120, AF121, AF122, AF279, AF280, AF281, AF282, AF283, AF284, AF288, AF289, AF290, AF296, AF297, AF304, AF305, AF306, AF373, AF374, AF375, AF383, AF384, AF389, AF390, AF451, AF452, AF455, AF492, AF493, AF494, AF495, AF557)	Wild boar (AF243, AF427, AF429, AF430, AF431, AF432, AF434, AF541, AF542, AF561, AF562), Nutria (AF225)	Pig (AF376, AF388, AF456, AF496)	Pig manure	Pig manure (2/21)	Pig manure (0.0215 SD=0.0005)	Bacteroidales (unknown), Prevotella, Prevotellaceae (unknown)	Pig manure (PM001, PM007)	CCATTTGCAGGTATCCCGTGAA	TCGGAGTTCTGCGTGATATCTA	60,3	57,8	55.24, 58.24, 60.3	55.24, 58.24, 60.3	51.1, 57.8	51.1, 57.8	[0-1]	[0-1]	[0-1]	[0-1]	247, 248	247, 248	PCR_VALID	MULTI_5_GC	837793	27688	0	0	0	1248
Pig5969Fw:Pig1876Rv	98.43	752/764	91.11	41/45	Pig (41/45)	Wild boar (11/17), Nutria (1/23)	0.2034, SD=0.2333	0.4524, SD=0.5111	Pig (0.2034, SD=0.2333)	Nutria (0.0205), Wild boar (0.4916, SD=0.5167)	Bacteroidales (unknown), Prevotella, Prevotellaceae (unknown)	Bacteroidales (unknown), Prevotella, Prevotellaceae (unknown)	10	Pig (AF065, AF066, AF067, AF068, AF086, AF096, AF109, AF114, AF119, AF120, AF121, AF122, AF279, AF280, AF281, AF282, AF283, AF284, AF288, AF289, AF290, AF296, AF297, AF304, AF305, AF306, AF373, AF374, AF375, AF383, AF384, AF389, AF390, AF451, AF452, AF455, AF492, AF493, AF494, AF495, AF557)	Wild boar (AF243, AF427, AF429, AF430, AF431, AF432, AF434, AF541, AF542, AF561, AF562), Nutria (AF225)	Pig (AF376, AF388, AF456, AF496)	Pig manure	Pig manure (2/21)	Pig manure (0.0215 SD=0.0005)	Bacteroidales (unknown), Prevotella, Prevotellaceae (unknown)	Pig manure (PM001, PM007)	CCATTTGCAGGTATCCCGTGAA	GCAATCGGAGTTCTTCGTGATA	60,3	57,8	55.24, 58.24, 60.3	55.24, 58.24, 60.3	52.24, 57.8	52.24, 57.8	[0-1]	[0-1]	[0-1]	[0-1]	251, 252	251, 252	PCR_VALID	NO_POLY_RUNS	837793	251804	0	0	0	1248
Pig5969Fw:Pig1877Rv	98.43	752/764	91.11	41/45	Pig (41/45)	Wild boar (11/17), Nutria (1/23)	0.2034, SD=0.2333	0.4524, SD=0.5111	Pig (0.2034, SD=0.2333)	Nutria (0.0205), Wild boar (0.4916, SD=0.5167)	Bacteroidales (unknown), Prevotella, Prevotellaceae (unknown)	Bacteroidales (unknown), Prevotella, Prevotellaceae (unknown)	10	Pig (AF065, AF066, AF067, AF068, AF086, AF096, AF109, AF114, AF119, AF120, AF121, AF122, AF279, AF280, AF281, AF282, AF283, AF284, AF288, AF289, AF290, AF296, AF297, AF304, AF305, AF306, AF373, AF374, AF375, AF383, AF384, AF389, AF390, AF451, AF452, AF455, AF492, AF493, AF494, AF495, AF557)	Wild boar (AF243, AF427, AF429, AF430, AF431, AF432, AF434, AF541, AF542, AF561, AF562), Nutria (AF225)	Pig (AF376, AF388, AF456, AF496)	Pig manure	Pig manure (2/21)	Pig manure (0.0215 SD=0.0005)	Bacteroidales (unknown), Prevotella, Prevotellaceae (unknown)	Pig manure (PM001, PM007)	CCATTTGCAGGTATCCCGTGAA	GCAATCGGAGTTCTGCGTGATA	60,3	60,35	55.24, 58.24, 60.3	55.24, 58.24, 60.3	54.11, 60.35	54.11, 60.35	[0-1]	[0-1]	[0-1]	[0-1]	251, 252	251, 252	PCR_VALID	PCR_VALID	837793	128818	0	0	0	1248
Pig5969Fw:Pig1901Rv	98.43	752/764	91.11	41/45	Pig (41/45)	Wild boar (11/17), Nutria (1/23)	0.2034, SD=0.2333	0.4524, SD=0.5111	Pig (0.2034, SD=0.2333)	Nutria (0.0205), Wild boar (0.4916, SD=0.5167)	Bacteroidales (unknown), Prevotella, Prevotellaceae (unknown)	Bacteroidales (unknown), Prevotella, Prevotellaceae (unknown)	10	Pig (AF065, AF066, AF067, AF068, AF086, AF096, AF109, AF114, AF119, AF120, AF121, AF122, AF279, AF280, AF281, AF282, AF283, AF284, AF288, AF289, AF290, AF296, AF297, AF304, AF305, AF306, AF373, AF374, AF375, AF383, AF384, AF389, AF390, AF451, AF452, AF455, AF492, AF493, AF494, AF495, AF557)	Wild boar (AF243, AF427, AF429, AF430, AF431, AF432, AF434, AF541, AF542, AF561, AF562), Nutria (AF225)	Pig (AF376, AF388, AF456, AF496)	Pig manure	Pig manure (2/21)	Pig manure (0.0215 SD=0.0005)	Bacteroidales (unknown), Prevotella, Prevotellaceae (unknown)	Pig manure (PM001, PM007)	CCATTTGCAGGTATCCCGTGAA	TGCGCTCCCTTTAAACCCAATA	60,3	59,66	55.24, 58.24, 60.3	55.24, 58.24, 60.3	55.34, 59.66	55.34, 59.66	[0-1]	[0-1]	[0-2]	[0-2]	109	109	PCR_VALID	MULTI_5_GC, NO_POLY_RUNS	837793	0	0	0	0	1248
Pig5969Fw:Pig1917Rv	98.43	752/764	91.11	41/45	Pig (41/45)	Wild boar (11/17), Nutria (1/23)	0.2034, SD=0.2333	0.4524, SD=0.5111	Pig (0.2034, SD=0.2333)	Nutria (0.0205), Wild boar (0.4916, SD=0.5167)	Bacteroidales (unknown), Prevotella, Prevotellaceae (unknown)	Bacteroidales (unknown), Prevotella, Prevotellaceae (unknown)	10	Pig (AF065, AF066, AF067, AF068, AF086, AF096, AF109, AF114, AF119, AF120, AF121, AF122, AF279, AF280, AF281, AF282, AF283, AF284, AF288, AF289, AF290, AF296, AF297, AF304, AF305, AF306, AF373, AF374, AF375, AF383, AF384, AF389, AF390, AF451, AF452, AF455, AF492, AF493, AF494, AF495, AF557)	Wild boar (AF243, AF427, AF429, AF430, AF431, AF432, AF434, AF541, AF542, AF561, AF562), Nutria (AF225)	Pig (AF376, AF388, AF456, AF496)	Pig manure	Pig manure (2/21)	Pig manure (0.0215 SD=0.0005)	Bacteroidales (unknown), Prevotella, Prevotellaceae (unknown)	Pig manure (PM001, PM007)	CCATTTGCAGGTATCCCGTGAA	TCGCAATCGGAGTTCTTCGTGA	60,3	61,53	55.24, 58.24, 60.3	55.24, 58.24, 60.3	56.38, 61.53	56.38, 61.53	[0-1]	[0-1]	[0-1]	[0-1]	253, 254	253, 254	PCR_VALID	MULTI_5_GC, NO_POLY_RUNS	837793	89021	0	0	0	1248
Pig5969Fw:Pig2137Rv	98.43	752/764	91.11	41/45	Pig (41/45)	Wild boar (11/17), Nutria (1/23)	0.2034, SD=0.2333	0.4524, SD=0.5111	Pig (0.2034, SD=0.2333)	Nutria (0.0205), Wild boar (0.4916, SD=0.5167)	Bacteroidales (unknown), Prevotella, Prevotellaceae (unknown)	Bacteroidales (unknown), Prevotella, Prevotellaceae (unknown)	10	Pig (AF065, AF066, AF067, AF068, AF086, AF096, AF109, AF114, AF119, AF120, AF121, AF122, AF279, AF280, AF281, AF282, AF283, AF284, AF288, AF289, AF290, AF296, AF297, AF304, AF305, AF306, AF373, AF374, AF375, AF383, AF384, AF389, AF390, AF451, AF452, AF455, AF492, AF493, AF494, AF495, AF557)	Wild boar (AF243, AF427, AF429, AF430, AF431, AF432, AF434, AF541, AF542, AF561, AF562), Nutria (AF225)	Pig (AF376, AF388, AF456, AF496)	Pig manure	Pig manure (2/21)	Pig manure (0.0215 SD=0.0005)	Bacteroidales (unknown), Prevotella, Prevotellaceae (unknown)	Pig manure (PM001, PM007)	CCATTTGCAGGTATCCCGTGAA	GCCTACGCTCCCTTTAAACCCA	60,3	61,95	55.24, 58.24, 60.3	55.24, 58.24, 60.3	57.16, 61.95	57.16, 61.95	[0-1]	[0-1]	[0-1]	[0-1]	112	112	PCR_VALID	MULTI_5_GC, NO_POLY_RUNS	837793	417664	0	0	0	1248
Pig5969Fw:Pig2209Rv	98.43	752/764	91.11	41/45	Pig (41/45)	Wild boar (11/17), Nutria (1/23)	0.2034, SD=0.2333	0.4524, SD=0.5111	Pig (0.2034, SD=0.2333)	Nutria (0.0205), Wild boar (0.4916, SD=0.5167)	Bacteroidales (unknown), Prevotella, Prevotellaceae (unknown)	Bacteroidales (unknown), Prevotella, Prevotellaceae (unknown)	10	Pig (AF065, AF066, AF067, AF068, AF086, AF096, AF109, AF114, AF119, AF120, AF121, AF122, AF279, AF280, AF281, AF282, AF283, AF284, AF288, AF289, AF290, AF296, AF297, AF304, AF305, AF306, AF373, AF374, AF375, AF383, AF384, AF389, AF390, AF451, AF452, AF455, AF492, AF493, AF494, AF495, AF557)	Wild boar (AF243, AF427, AF429, AF430, AF431, AF432, AF434, AF541, AF542, AF561, AF562), Nutria (AF225)	Pig (AF376, AF388, AF456, AF496)	Pig manure	Pig manure (2/21)	Pig manure (0.0215 SD=0.0005)	Bacteroidales (unknown), Prevotella, Prevotellaceae (unknown)	Pig manure (PM001, PM007)	CCATTTGCAGGTATCCCGTGAA	GCGCTCCCTTTAAACCCAATAA	60,3	58,59	55.24, 58.24, 60.3	55.24, 58.24, 60.3	55.81, 58.59	55.81, 58.59	[0-1]	[0-1]	[0-1]	[0-1]	108	108	PCR_VALID	MULTI_5_GC, NO_POLY_RUNS	837793	0	0	0	0	1248
Pig5969Fw:Pig2257Rv	98.43	752/764	91.11	41/45	Pig (41/45)	Wild boar (11/17), Nutria (1/23)	0.2034, SD=0.2333	0.4524, SD=0.5111	Pig (0.2034, SD=0.2333)	Nutria (0.0205), Wild boar (0.4916, SD=0.5167)	Bacteroidales (unknown), Prevotella, Prevotellaceae (unknown)	Bacteroidales (unknown), Prevotella, Prevotellaceae (unknown)	10	Pig (AF065, AF066, AF067, AF068, AF086, AF096, AF109, AF114, AF119, AF120, AF121, AF122, AF279, AF280, AF281, AF282, AF283, AF284, AF288, AF289, AF290, AF296, AF297, AF304, AF305, AF306, AF373, AF374, AF375, AF383, AF384, AF389, AF390, AF451, AF452, AF455, AF492, AF493, AF494, AF495, AF557)	Wild boar (AF243, AF427, AF429, AF430, AF431, AF432, AF434, AF541, AF542, AF561, AF562), Nutria (AF225)	Pig (AF376, AF388, AF456, AF496)	Pig manure	Pig manure (2/21)	Pig manure (0.0215 SD=0.0005)	Bacteroidales (unknown), Prevotella, Prevotellaceae (unknown)	Pig manure (PM001, PM007)	CCATTTGCAGGTATCCCGTGAA	CCTGCGCTCCCTTTAAACCCAA	60,3	62,73	55.24, 58.24, 60.3	55.24, 58.24, 60.3	57.13, 62.73	57.13, 62.73	[0-1]	[0-1]	[0-1]	[0-1]	111	111	PCR_VALID	MULTI_5_GC, NO_POLY_RUNS	837793	0	0	0	0	1248
Pig5969Fw:Pig2258Rv	98.43	752/764	91.11	41/45	Pig (41/45)	Wild boar (11/17), Nutria (1/23)	0.2034, SD=0.2333	0.4524, SD=0.5111	Pig (0.2034, SD=0.2333)	Nutria (0.0205), Wild boar (0.4916, SD=0.5167)	Bacteroidales (unknown), Prevotella, Prevotellaceae (unknown)	Bacteroidales (unknown), Prevotella, Prevotellaceae (unknown)	10	Pig (AF065, AF066, AF067, AF068, AF086, AF096, AF109, AF114, AF119, AF120, AF121, AF122, AF279, AF280, AF281, AF282, AF283, AF284, AF288, AF289, AF290, AF296, AF297, AF304, AF305, AF306, AF373, AF374, AF375, AF383, AF384, AF389, AF390, AF451, AF452, AF455, AF492, AF493, AF494, AF495, AF557)	Wild boar (AF243, AF427, AF429, AF430, AF431, AF432, AF434, AF541, AF542, AF561, AF562), Nutria (AF225)	Pig (AF376, AF388, AF456, AF496)	Pig manure	Pig manure (2/21)	Pig manure (0.0215 SD=0.0005)	Bacteroidales (unknown), Prevotella, Prevotellaceae (unknown)	Pig manure (PM001, PM007)	CCATTTGCAGGTATCCCGTGAA	CCTACGCTCCCTTTAAACCCAA	60,3	59,61	55.24, 58.24, 60.3	55.24, 58.24, 60.3	54.55, 59.61	54.55, 59.61	[0-1]	[0-1]	[0-1]	[0-1]	111	111	PCR_VALID	MULTI_5_GC, NO_POLY_RUNS	837793	0	0	0	0	1248
Pig6018Fw:Pig39Rv	98.43	752/764	91.11	41/45	Pig (41/45)	Wild boar (11/17), Nutria (1/23)	0.2034, SD=0.2333	0.4524, SD=0.5111	Pig (0.2034, SD=0.2333)	Nutria (0.0205), Wild boar (0.4916, SD=0.5167)	Bacteroidales (unknown), Prevotella, Prevotellaceae (unknown)	Bacteroidales (unknown), Prevotella, Prevotellaceae (unknown)	10	Pig (AF065, AF066, AF067, AF068, AF086, AF096, AF109, AF114, AF119, AF120, AF121, AF122, AF279, AF280, AF281, AF282, AF283, AF284, AF288, AF289, AF290, AF296, AF297, AF304, AF305, AF306, AF373, AF374, AF375, AF383, AF384, AF389, AF390, AF451, AF452, AF455, AF492, AF493, AF494, AF495, AF557)	Wild boar (AF243, AF427, AF429, AF430, AF431, AF432, AF434, AF541, AF542, AF561, AF562), Nutria (AF225)	Pig (AF376, AF388, AF456, AF496)	Pig manure	Pig manure (2/21)	Pig manure (0.0215 SD=0.0005)	Bacteroidales (unknown), Prevotella, Prevotellaceae (unknown)	Pig manure (PM001, PM007)	CGCGTGGCCATTTGCAGGTATC	TGCTGCCTTCGCAATCGGAGTT	64,32	64,7	56.17, 59.75, 64.32	56.17, 59.75, 64.32	63.52, 64.7	63.52, 64.7	[0-1]	[0-1]	[0-1]	[0-1]	268, 269	268, 269	MULTI_5_GC	MULTI_5_GC, NO_POLY_RUNS, NO_3_T	196087	165277	505292	0	0	1286
Pig6018Fw:Pig40Rv	98.43	752/764	91.11	41/45	Pig (41/45)	Wild boar (11/17), Nutria (1/23)	0.2034, SD=0.2333	0.4524, SD=0.5111	Pig (0.2034, SD=0.2333)	Nutria (0.0205), Wild boar (0.4916, SD=0.5167)	Bacteroidales (unknown), Prevotella, Prevotellaceae (unknown)	Bacteroidales (unknown), Prevotella, Prevotellaceae (unknown)	10	Pig (AF065, AF066, AF067, AF068, AF086, AF096, AF109, AF114, AF119, AF120, AF121, AF122, AF279, AF280, AF281, AF282, AF283, AF284, AF288, AF289, AF290, AF296, AF297, AF304, AF305, AF306, AF373, AF374, AF375, AF383, AF384, AF389, AF390, AF451, AF452, AF455, AF492, AF493, AF494, AF495, AF557)	Wild boar (AF243, AF427, AF429, AF430, AF431, AF432, AF434, AF541, AF542, AF561, AF562), Nutria (AF225)	Pig (AF376, AF388, AF456, AF496)	Pig manure	Pig manure (2/21)	Pig manure (0.0215 SD=0.0005)	Bacteroidales (unknown), Prevotella, Prevotellaceae (unknown)	Pig manure (PM001, PM007)	CGCGTGGCCATTTGCAGGTATC	GGCTGCCTTCGCAATCGGAGTT	64,32	65,32	56.17, 59.75, 64.32	56.17, 59.75, 64.32	63.52, 65.32	63.52, 65.32	[0-1]	[0-1]	[0-1]	[0-1]	268, 269	268, 269	MULTI_5_GC	MULTI_5_GC, NO_POLY_RUNS, NO_3_T	196087	165277	505292	596216	0	1286
Pig6018Fw:Pig42Rv	98.43	752/764	91.11	41/45	Pig (41/45)	Wild boar (11/17), Nutria (1/23)	0.2034, SD=0.2333	0.4524, SD=0.5111	Pig (0.2034, SD=0.2333)	Nutria (0.0205), Wild boar (0.4916, SD=0.5167)	Bacteroidales (unknown), Prevotella, Prevotellaceae (unknown)	Bacteroidales (unknown), Prevotella, Prevotellaceae (unknown)	10	Pig (AF065, AF066, AF067, AF068, AF086, AF096, AF109, AF114, AF119, AF120, AF121, AF122, AF279, AF280, AF281, AF282, AF283, AF284, AF288, AF289, AF290, AF296, AF297, AF304, AF305, AF306, AF373, AF374, AF375, AF383, AF384, AF389, AF390, AF451, AF452, AF455, AF492, AF493, AF494, AF495, AF557)	Wild boar (AF243, AF427, AF429, AF430, AF431, AF432, AF434, AF541, AF542, AF561, AF562), Nutria (AF225)	Pig (AF376, AF388, AF456, AF496)	Pig manure	Pig manure (2/21)	Pig manure (0.0215 SD=0.0005)	Bacteroidales (unknown), Prevotella, Prevotellaceae (unknown)	Pig manure (PM001, PM007)	CGCGTGGCCATTTGCAGGTATC	AGCTGCCTTCGCAATCGGAGTT	64,32	64,46	56.17, 59.75, 64.32	56.17, 59.75, 64.32	63.52, 64.46	63.52, 64.46	[0-1]	[0-1]	[0-1]	[0-1]	268, 269	268, 269	MULTI_5_GC	MULTI_5_GC, NO_POLY_RUNS, NO_3_T	196087	165277	505292	0	0	1286
Pig6018Fw:Pig1047Rv	98.43	752/764	91.11	41/45	Pig (41/45)	Wild boar (11/17), Nutria (1/23)	0.2034, SD=0.2333	0.4524, SD=0.5111	Pig (0.2034, SD=0.2333)	Nutria (0.0205), Wild boar (0.4916, SD=0.5167)	Bacteroidales (unknown), Prevotella, Prevotellaceae (unknown)	Bacteroidales (unknown), Prevotella, Prevotellaceae (unknown)	10	Pig (AF065, AF066, AF067, AF068, AF086, AF096, AF109, AF114, AF119, AF120, AF121, AF122, AF279, AF280, AF281, AF282, AF283, AF284, AF288, AF289, AF290, AF296, AF297, AF304, AF305, AF306, AF373, AF374, AF375, AF383, AF384, AF389, AF390, AF451, AF452, AF455, AF492, AF493, AF494, AF495, AF557)	Wild boar (AF243, AF427, AF429, AF430, AF431, AF432, AF434, AF541, AF542, AF561, AF562), Nutria (AF225)	Pig (AF376, AF388, AF456, AF496)	Pig manure	Pig manure (2/21)	Pig manure (0.0215 SD=0.0005)	Bacteroidales (unknown), Prevotella, Prevotellaceae (unknown)	Pig manure (PM001, PM007)	CGCGTGGCCATTTGCAGGTATC	GCTGCCTTCGCAATCGGAGTTC	64,32	63,9	56.17, 59.75, 64.32	56.17, 59.75, 64.32	63.9	63.9	[0-1]	[0-1]	[0-0]	[0-0]	267, 268	267, 268	MULTI_5_GC	MULTI_5_GC, NO_POLY_RUNS	196087	165277	505292	0	0	1287
Pig6018Fw:Pig1531Rv	98.43	752/764	91.11	41/45	Pig (41/45)	Wild boar (11/17), Nutria (1/23)	0.2034, SD=0.2333	0.4524, SD=0.5111	Pig (0.2034, SD=0.2333)	Nutria (0.0205), Wild boar (0.4916, SD=0.5167)	Bacteroidales (unknown), Prevotella, Prevotellaceae (unknown)	Bacteroidales (unknown), Prevotella, Prevotellaceae (unknown)	10	Pig (AF065, AF066, AF067, AF068, AF086, AF096, AF109, AF114, AF119, AF120, AF121, AF122, AF279, AF280, AF281, AF282, AF283, AF284, AF288, AF289, AF290, AF296, AF297, AF304, AF305, AF306, AF373, AF374, AF375, AF383, AF384, AF389, AF390, AF451, AF452, AF455, AF492, AF493, AF494, AF495, AF557)	Wild boar (AF243, AF427, AF429, AF430, AF431, AF432, AF434, AF541, AF542, AF561, AF562), Nutria (AF225)	Pig (AF376, AF388, AF456, AF496)	Pig manure	Pig manure (2/21)	Pig manure (0.0215 SD=0.0005)	Bacteroidales (unknown), Prevotella, Prevotellaceae (unknown)	Pig manure (PM001, PM007)	CGCGTGGCCATTTGCAGGTATC	GGCCTACGCTCCCTTTAAACCC	64,32	62,61	56.17, 59.75, 64.32	56.17, 59.75, 64.32	55.54, 62.61	55.54, 62.61	[0-1]	[0-1]	[0-2]	[0-2]	120	120	MULTI_5_GC	POLY_3_GC, MULTI_5_GC, NO_POLY_RUNS	196087	149171	505292	0	0	1287
Pig6018Fw:Pig1917Rv	98.43	752/764	91.11	41/45	Pig (41/45)	Wild boar (11/17), Nutria (1/23)	0.2034, SD=0.2333	0.4524, SD=0.5111	Pig (0.2034, SD=0.2333)	Nutria (0.0205), Wild boar (0.4916, SD=0.5167)	Bacteroidales (unknown), Prevotella, Prevotellaceae (unknown)	Bacteroidales (unknown), Prevotella, Prevotellaceae (unknown)	10	Pig (AF065, AF066, AF067, AF068, AF086, AF096, AF109, AF114, AF119, AF120, AF121, AF122, AF279, AF280, AF281, AF282, AF283, AF284, AF288, AF289, AF290, AF296, AF297, AF304, AF305, AF306, AF373, AF374, AF375, AF383, AF384, AF389, AF390, AF451, AF452, AF455, AF492, AF493, AF494, AF495, AF557)	Wild boar (AF243, AF427, AF429, AF430, AF431, AF432, AF434, AF541, AF542, AF561, AF562), Nutria (AF225)	Pig (AF376, AF388, AF456, AF496)	Pig manure	Pig manure (2/21)	Pig manure (0.0215 SD=0.0005)	Bacteroidales (unknown), Prevotella, Prevotellaceae (unknown)	Pig manure (PM001, PM007)	CGCGTGGCCATTTGCAGGTATC	TCGCAATCGGAGTTCTTCGTGA	64,32	61,53	56.17, 59.75, 64.32	56.17, 59.75, 64.32	56.38, 61.53	56.38, 61.53	[0-1]	[0-1]	[0-1]	[0-1]	260, 261	260, 261	MULTI_5_GC	MULTI_5_GC, NO_POLY_RUNS	196087	89021	505292	0	0	1287
Pig6018Fw:Pig2136Rv	98.43	752/764	91.11	41/45	Pig (41/45)	Wild boar (11/17), Nutria (1/23)	0.2034, SD=0.2333	0.4524, SD=0.5111	Pig (0.2034, SD=0.2333)	Nutria (0.0205), Wild boar (0.4916, SD=0.5167)	Bacteroidales (unknown), Prevotella, Prevotellaceae (unknown)	Bacteroidales (unknown), Prevotella, Prevotellaceae (unknown)	10	Pig (AF065, AF066, AF067, AF068, AF086, AF096, AF109, AF114, AF119, AF120, AF121, AF122, AF279, AF280, AF281, AF282, AF283, AF284, AF288, AF289, AF290, AF296, AF297, AF304, AF305, AF306, AF373, AF374, AF375, AF383, AF384, AF389, AF390, AF451, AF452, AF455, AF492, AF493, AF494, AF495, AF557)	Wild boar (AF243, AF427, AF429, AF430, AF431, AF432, AF434, AF541, AF542, AF561, AF562), Nutria (AF225)	Pig (AF376, AF388, AF456, AF496)	Pig manure	Pig manure (2/21)	Pig manure (0.0215 SD=0.0005)	Bacteroidales (unknown), Prevotella, Prevotellaceae (unknown)	Pig manure (PM001, PM007)	CGCGTGGCCATTTGCAGGTATC	GCCTGCGCTCCCTTTAAACCCA	64,32	65,05	56.17, 59.75, 64.32	56.17, 59.75, 64.32	59.62, 65.05	59.62, 65.05	[0-1]	[0-1]	[0-1]	[0-1]	119	119	MULTI_5_GC	MULTI_5_GC, NO_POLY_RUNS	196087	417664	505292	0	0	1287
Pig6018Fw:Pig2137Rv	98.43	752/764	91.11	41/45	Pig (41/45)	Wild boar (11/17), Nutria (1/23)	0.2034, SD=0.2333	0.4524, SD=0.5111	Pig (0.2034, SD=0.2333)	Nutria (0.0205), Wild boar (0.4916, SD=0.5167)	Bacteroidales (unknown), Prevotella, Prevotellaceae (unknown)	Bacteroidales (unknown), Prevotella, Prevotellaceae (unknown)	10	Pig (AF065, AF066, AF067, AF068, AF086, AF096, AF109, AF114, AF119, AF120, AF121, AF122, AF279, AF280, AF281, AF282, AF283, AF284, AF288, AF289, AF290, AF296, AF297, AF304, AF305, AF306, AF373, AF374, AF375, AF383, AF384, AF389, AF390, AF451, AF452, AF455, AF492, AF493, AF494, AF495, AF557)	Wild boar (AF243, AF427, AF429, AF430, AF431, AF432, AF434, AF541, AF542, AF561, AF562), Nutria (AF225)	Pig (AF376, AF388, AF456, AF496)	Pig manure	Pig manure (2/21)	Pig manure (0.0215 SD=0.0005)	Bacteroidales (unknown), Prevotella, Prevotellaceae (unknown)	Pig manure (PM001, PM007)	CGCGTGGCCATTTGCAGGTATC	GCCTACGCTCCCTTTAAACCCA	64,32	61,95	56.17, 59.75, 64.32	56.17, 59.75, 64.32	57.16, 61.95	57.16, 61.95	[0-1]	[0-1]	[0-1]	[0-1]	119	119	MULTI_5_GC	MULTI_5_GC, NO_POLY_RUNS	196087	417664	505292	0	0	1287
Pig6018Fw:Pig2257Rv	98.43	752/764	91.11	41/45	Pig (41/45)	Wild boar (11/17), Nutria (1/23)	0.2034, SD=0.2333	0.4524, SD=0.5111	Pig (0.2034, SD=0.2333)	Nutria (0.0205), Wild boar (0.4916, SD=0.5167)	Bacteroidales (unknown), Prevotella, Prevotellaceae (unknown)	Bacteroidales (unknown), Prevotella, Prevotellaceae (unknown)	10	Pig (AF065, AF066, AF067, AF068, AF086, AF096, AF109, AF114, AF119, AF120, AF121, AF122, AF279, AF280, AF281, AF282, AF283, AF284, AF288, AF289, AF290, AF296, AF297, AF304, AF305, AF306, AF373, AF374, AF375, AF383, AF384, AF389, AF390, AF451, AF452, AF455, AF492, AF493, AF494, AF495, AF557)	Wild boar (AF243, AF427, AF429, AF430, AF431, AF432, AF434, AF541, AF542, AF561, AF562), Nutria (AF225)	Pig (AF376, AF388, AF456, AF496)	Pig manure	Pig manure (2/21)	Pig manure (0.0215 SD=0.0005)	Bacteroidales (unknown), Prevotella, Prevotellaceae (unknown)	Pig manure (PM001, PM007)	CGCGTGGCCATTTGCAGGTATC	CCTGCGCTCCCTTTAAACCCAA	64,32	62,73	56.17, 59.75, 64.32	56.17, 59.75, 64.32	57.13, 62.73	57.13, 62.73	[0-1]	[0-1]	[0-1]	[0-1]	118	118	MULTI_5_GC	MULTI_5_GC, NO_POLY_RUNS	196087	0	505292	0	0	1287
Pig6018Fw:Pig257Rv	98.43	752/764	91.11	41/45	Pig (41/45)	Wild boar (11/17), Nutria (1/23)	0.2034, SD=0.2333	0.4524, SD=0.5111	Pig (0.2034, SD=0.2333)	Nutria (0.0205), Wild boar (0.4916, SD=0.5167)	Bacteroidales (unknown), Prevotella, Prevotellaceae (unknown)	Bacteroidales (unknown), Prevotella, Prevotellaceae (unknown)	10	Pig (AF065, AF066, AF067, AF068, AF086, AF096, AF109, AF114, AF119, AF120, AF121, AF122, AF279, AF280, AF281, AF282, AF283, AF284, AF288, AF289, AF290, AF296, AF297, AF304, AF305, AF306, AF373, AF374, AF375, AF383, AF384, AF389, AF390, AF451, AF452, AF455, AF492, AF493, AF494, AF495, AF557)	Wild boar (AF243, AF427, AF429, AF430, AF431, AF432, AF434, AF541, AF542, AF561, AF562), Nutria (AF225)	Pig (AF376, AF388, AF456, AF496)	Pig manure	Pig manure (2/21)	Pig manure (0.0215 SD=0.0005)	Bacteroidales (unknown), Prevotella, Prevotellaceae (unknown)	Pig manure (PM001, PM007)	CGCGTGGCCATTTGCAGGTATC	ATGCTGCCTTCGCAATCGGAGT	64,32	64,56	56.17, 59.75, 64.32	56.17, 59.75, 64.32	63.44, 64.56	63.44, 64.56	[0-1]	[0-1]	[0-2]	[0-2]	269, 270	269, 270	MULTI_5_GC	NO_POLY_RUNS, NO_3_T	196087	165277	505292	0	0	1287
Pig6018Fw:Pig260Rv	98.43	752/764	91.11	41/45	Pig (41/45)	Wild boar (11/17), Nutria (1/23)	0.2034, SD=0.2333	0.4524, SD=0.5111	Pig (0.2034, SD=0.2333)	Nutria (0.0205), Wild boar (0.4916, SD=0.5167)	Bacteroidales (unknown), Prevotella, Prevotellaceae (unknown)	Bacteroidales (unknown), Prevotella, Prevotellaceae (unknown)	10	Pig (AF065, AF066, AF067, AF068, AF086, AF096, AF109, AF114, AF119, AF120, AF121, AF122, AF279, AF280, AF281, AF282, AF283, AF284, AF288, AF289, AF290, AF296, AF297, AF304, AF305, AF306, AF373, AF374, AF375, AF383, AF384, AF389, AF390, AF451, AF452, AF455, AF492, AF493, AF494, AF495, AF557)	Wild boar (AF243, AF427, AF429, AF430, AF431, AF432, AF434, AF541, AF542, AF561, AF562), Nutria (AF225)	Pig (AF376, AF388, AF456, AF496)	Pig manure	Pig manure (2/21)	Pig manure (0.0215 SD=0.0005)	Bacteroidales (unknown), Prevotella, Prevotellaceae (unknown)	Pig manure (PM001, PM007)	CGCGTGGCCATTTGCAGGTATC	AAGCTGCCTTCGCAATCGGAGT	64,32	64,46	56.17, 59.75, 64.32	56.17, 59.75, 64.32	63.44, 64.46	63.44, 64.46	[0-1]	[0-1]	[0-2]	[0-2]	269, 270	269, 270	MULTI_5_GC	NO_POLY_RUNS, NO_3_T	196087	165277	505292	0	0	1287
Pig6018Fw:Pig285Rv	98.43	752/764	91.11	41/45	Pig (41/45)	Wild boar (11/17), Nutria (1/23)	0.2034, SD=0.2333	0.4524, SD=0.5111	Pig (0.2034, SD=0.2333)	Nutria (0.0205), Wild boar (0.4916, SD=0.5167)	Bacteroidales (unknown), Prevotella, Prevotellaceae (unknown)	Bacteroidales (unknown), Prevotella, Prevotellaceae (unknown)	10	Pig (AF065, AF066, AF067, AF068, AF086, AF096, AF109, AF114, AF119, AF120, AF121, AF122, AF279, AF280, AF281, AF282, AF283, AF284, AF288, AF289, AF290, AF296, AF297, AF304, AF305, AF306, AF373, AF374, AF375, AF383, AF384, AF389, AF390, AF451, AF452, AF455, AF492, AF493, AF494, AF495, AF557)	Wild boar (AF243, AF427, AF429, AF430, AF431, AF432, AF434, AF541, AF542, AF561, AF562), Nutria (AF225)	Pig (AF376, AF388, AF456, AF496)	Pig manure	Pig manure (2/21)	Pig manure (0.0215 SD=0.0005)	Bacteroidales (unknown), Prevotella, Prevotellaceae (unknown)	Pig manure (PM001, PM007)	CGCGTGGCCATTTGCAGGTATC	CTGCCTTCGCAATCGGAGTTCT	64,32	62,49	56.17, 59.75, 64.32	56.17, 59.75, 64.32	62.49	62.49	[0-1]	[0-1]	[0-0]	[0-0]	266, 267	266, 267	MULTI_5_GC	MULTI_5_GC, NO_POLY_RUNS, NO_3_T	196087	165277	505292	0	0	1287
Pig6018Fw:Pig3004Rv	98.43	752/764	91.11	41/45	Pig (41/45)	Wild boar (11/17), Nutria (1/23)	0.2034, SD=0.2333	0.4524, SD=0.5111	Pig (0.2034, SD=0.2333)	Nutria (0.0205), Wild boar (0.4916, SD=0.5167)	Bacteroidales (unknown), Prevotella, Prevotellaceae (unknown)	Bacteroidales (unknown), Prevotella, Prevotellaceae (unknown)	10	Pig (AF065, AF066, AF067, AF068, AF086, AF096, AF109, AF114, AF119, AF120, AF121, AF122, AF279, AF280, AF281, AF282, AF283, AF284, AF288, AF289, AF290, AF296, AF297, AF304, AF305, AF306, AF373, AF374, AF375, AF383, AF384, AF389, AF390, AF451, AF452, AF455, AF492, AF493, AF494, AF495, AF557)	Wild boar (AF243, AF427, AF429, AF430, AF431, AF432, AF434, AF541, AF542, AF561, AF562), Nutria (AF225)	Pig (AF376, AF388, AF456, AF496)	Pig manure	Pig manure (2/21)	Pig manure (0.0215 SD=0.0005)	Bacteroidales (unknown), Prevotella, Prevotellaceae (unknown)	Pig manure (PM001, PM007)	CGCGTGGCCATTTGCAGGTATC	CCGGTATGCTGCCTTCGCAATC	64,32	63,83	56.17, 59.75, 64.32	56.17, 59.75, 64.32	52.87, 56.9, 63.83	52.87, 56.9, 63.83	[0-1]	[0-1]	[0-2]	[0-2]	274, 275	274, 275	MULTI_5_GC	MULTI_5_GC, NO_POLY_RUNS	196087	165277	505292	0	0	1287
Pig6018Fw:Pig344Rv	98.43	752/764	91.11	41/45	Pig (41/45)	Wild boar (11/17), Nutria (1/23)	0.2034, SD=0.2333	0.4524, SD=0.5111	Pig (0.2034, SD=0.2333)	Nutria (0.0205), Wild boar (0.4916, SD=0.5167)	Bacteroidales (unknown), Prevotella, Prevotellaceae (unknown)	Bacteroidales (unknown), Prevotella, Prevotellaceae (unknown)	10	Pig (AF065, AF066, AF067, AF068, AF086, AF096, AF109, AF114, AF119, AF120, AF121, AF122, AF279, AF280, AF281, AF282, AF283, AF284, AF288, AF289, AF290, AF296, AF297, AF304, AF305, AF306, AF373, AF374, AF375, AF383, AF384, AF389, AF390, AF451, AF452, AF455, AF492, AF493, AF494, AF495, AF557)	Wild boar (AF243, AF427, AF429, AF430, AF431, AF432, AF434, AF541, AF542, AF561, AF562), Nutria (AF225)	Pig (AF376, AF388, AF456, AF496)	Pig manure	Pig manure (2/21)	Pig manure (0.0215 SD=0.0005)	Bacteroidales (unknown), Prevotella, Prevotellaceae (unknown)	Pig manure (PM001, PM007)	CGCGTGGCCATTTGCAGGTATC	GACCTTCCGTATTACCGCGGCT	64,32	64,08	56.17, 59.75, 64.32	56.17, 59.75, 64.32	64.08	64.08	[0-1]	[0-1]	[0-0]	[0-0]	77	77	MULTI_5_GC	MULTI_5_GC, NO_POLY_RUNS, NO_3_T	196087	379636	505292	192166	0	1287
Pig6018Fw:Pig407Rv	98.43	752/764	91.11	41/45	Pig (41/45)	Wild boar (11/17), Nutria (1/23)	0.2034, SD=0.2333	0.4524, SD=0.5111	Pig (0.2034, SD=0.2333)	Nutria (0.0205), Wild boar (0.4916, SD=0.5167)	Bacteroidales (unknown), Prevotella, Prevotellaceae (unknown)	Bacteroidales (unknown), Prevotella, Prevotellaceae (unknown)	10	Pig (AF065, AF066, AF067, AF068, AF086, AF096, AF109, AF114, AF119, AF120, AF121, AF122, AF279, AF280, AF281, AF282, AF283, AF284, AF288, AF289, AF290, AF296, AF297, AF304, AF305, AF306, AF373, AF374, AF375, AF383, AF384, AF389, AF390, AF451, AF452, AF455, AF492, AF493, AF494, AF495, AF557)	Wild boar (AF243, AF427, AF429, AF430, AF431, AF432, AF434, AF541, AF542, AF561, AF562), Nutria (AF225)	Pig (AF376, AF388, AF456, AF496)	Pig manure	Pig manure (2/21)	Pig manure (0.0215 SD=0.0005)	Bacteroidales (unknown), Prevotella, Prevotellaceae (unknown)	Pig manure (PM001, PM007)	CGCGTGGCCATTTGCAGGTATC	CGCTACACCACGAATTCCGCCT	64,32	64,77	56.17, 59.75, 64.32	56.17, 59.75, 64.32	60.86, 64.77	60.86, 64.77	[0-1]	[0-1]	[0-1]	[0-1]	222, 223	222, 223	MULTI_5_GC	MULTI_5_GC, NO_3_T	196087	0	505292	0	0	1287
Pig6018Fw:Pig674Rv	98.43	752/764	91.11	41/45	Pig (41/45)	Wild boar (11/17), Nutria (1/23)	0.2034, SD=0.2333	0.4524, SD=0.5111	Pig (0.2034, SD=0.2333)	Nutria (0.0205), Wild boar (0.4916, SD=0.5167)	Bacteroidales (unknown), Prevotella, Prevotellaceae (unknown)	Bacteroidales (unknown), Prevotella, Prevotellaceae (unknown)	10	Pig (AF065, AF066, AF067, AF068, AF086, AF096, AF109, AF114, AF119, AF120, AF121, AF122, AF279, AF280, AF281, AF282, AF283, AF284, AF288, AF289, AF290, AF296, AF297, AF304, AF305, AF306, AF373, AF374, AF375, AF383, AF384, AF389, AF390, AF451, AF452, AF455, AF492, AF493, AF494, AF495, AF557)	Wild boar (AF243, AF427, AF429, AF430, AF431, AF432, AF434, AF541, AF542, AF561, AF562), Nutria (AF225)	Pig (AF376, AF388, AF456, AF496)	Pig manure	Pig manure (2/21)	Pig manure (0.0215 SD=0.0005)	Bacteroidales (unknown), Prevotella, Prevotellaceae (unknown)	Pig manure (PM001, PM007)	CGCGTGGCCATTTGCAGGTATC	ACCTTCCGTATTACCGCGGCTG	64,32	64,34	56.17, 59.75, 64.32	56.17, 59.75, 64.32	64.34	64.34	[0-1]	[0-1]	[0-0]	[0-0]	76	76	MULTI_5_GC	NO_POLY_RUNS	196087	379636	505292	192166	0	1287
Pig6050Fw:Pig39Rv	98.43	752/764	91.11	41/45	Pig (41/45)	Wild boar (11/17), Nutria (1/23)	0.2034, SD=0.2333	0.4524, SD=0.5111	Pig (0.2034, SD=0.2333)	Nutria (0.0205), Wild boar (0.4916, SD=0.5167)	Bacteroidales (unknown), Prevotella, Prevotellaceae (unknown)	Bacteroidales (unknown), Prevotella, Prevotellaceae (unknown)	10	Pig (AF065, AF066, AF067, AF068, AF086, AF096, AF109, AF114, AF119, AF120, AF121, AF122, AF279, AF280, AF281, AF282, AF283, AF284, AF288, AF289, AF290, AF296, AF297, AF304, AF305, AF306, AF373, AF374, AF375, AF383, AF384, AF389, AF390, AF451, AF452, AF455, AF492, AF493, AF494, AF495, AF557)	Wild boar (AF243, AF427, AF429, AF430, AF431, AF432, AF434, AF541, AF542, AF561, AF562), Nutria (AF225)	Pig (AF376, AF388, AF456, AF496)	Pig manure	Pig manure (2/21)	Pig manure (0.0215 SD=0.0005)	Bacteroidales (unknown), Prevotella, Prevotellaceae (unknown)	Pig manure (PM001, PM007)	CGTGGCCATTTGCAGGTATCCC	TGCTGCCTTCGCAATCGGAGTT	63,54	64,7	55.09, 58.8, 63.54	55.09, 58.8, 63.54	63.52, 64.7	63.52, 64.7	[0-1]	[0-1]	[0-1]	[0-1]	266, 267	266, 267	POLY_3_GC, MULTI_5_GC	MULTI_5_GC, NO_POLY_RUNS, NO_3_T	227305	165277	505292	0	0	1311
Pig6050Fw:Pig40Rv	98.43	752/764	91.11	41/45	Pig (41/45)	Wild boar (11/17), Nutria (1/23)	0.2034, SD=0.2333	0.4524, SD=0.5111	Pig (0.2034, SD=0.2333)	Nutria (0.0205), Wild boar (0.4916, SD=0.5167)	Bacteroidales (unknown), Prevotella, Prevotellaceae (unknown)	Bacteroidales (unknown), Prevotella, Prevotellaceae (unknown)	10	Pig (AF065, AF066, AF067, AF068, AF086, AF096, AF109, AF114, AF119, AF120, AF121, AF122, AF279, AF280, AF281, AF282, AF283, AF284, AF288, AF289, AF290, AF296, AF297, AF304, AF305, AF306, AF373, AF374, AF375, AF383, AF384, AF389, AF390, AF451, AF452, AF455, AF492, AF493, AF494, AF495, AF557)	Wild boar (AF243, AF427, AF429, AF430, AF431, AF432, AF434, AF541, AF542, AF561, AF562), Nutria (AF225)	Pig (AF376, AF388, AF456, AF496)	Pig manure	Pig manure (2/21)	Pig manure (0.0215 SD=0.0005)	Bacteroidales (unknown), Prevotella, Prevotellaceae (unknown)	Pig manure (PM001, PM007)	CGTGGCCATTTGCAGGTATCCC	GGCTGCCTTCGCAATCGGAGTT	63,54	65,32	55.09, 58.8, 63.54	55.09, 58.8, 63.54	63.52, 65.32	63.52, 65.32	[0-1]	[0-1]	[0-1]	[0-1]	266, 267	266, 267	POLY_3_GC, MULTI_5_GC	MULTI_5_GC, NO_POLY_RUNS, NO_3_T	227305	165277	505292	596216	0	1311
Pig6050Fw:Pig42Rv	98.43	752/764	91.11	41/45	Pig (41/45)	Wild boar (11/17), Nutria (1/23)	0.2034, SD=0.2333	0.4524, SD=0.5111	Pig (0.2034, SD=0.2333)	Nutria (0.0205), Wild boar (0.4916, SD=0.5167)	Bacteroidales (unknown), Prevotella, Prevotellaceae (unknown)	Bacteroidales (unknown), Prevotella, Prevotellaceae (unknown)	10	Pig (AF065, AF066, AF067, AF068, AF086, AF096, AF109, AF114, AF119, AF120, AF121, AF122, AF279, AF280, AF281, AF282, AF283, AF284, AF288, AF289, AF290, AF296, AF297, AF304, AF305, AF306, AF373, AF374, AF375, AF383, AF384, AF389, AF390, AF451, AF452, AF455, AF492, AF493, AF494, AF495, AF557)	Wild boar (AF243, AF427, AF429, AF430, AF431, AF432, AF434, AF541, AF542, AF561, AF562), Nutria (AF225)	Pig (AF376, AF388, AF456, AF496)	Pig manure	Pig manure (2/21)	Pig manure (0.0215 SD=0.0005)	Bacteroidales (unknown), Prevotella, Prevotellaceae (unknown)	Pig manure (PM001, PM007)	CGTGGCCATTTGCAGGTATCCC	AGCTGCCTTCGCAATCGGAGTT	63,54	64,46	55.09, 58.8, 63.54	55.09, 58.8, 63.54	63.52, 64.46	63.52, 64.46	[0-1]	[0-1]	[0-1]	[0-1]	266, 267	266, 267	POLY_3_GC, MULTI_5_GC	MULTI_5_GC, NO_POLY_RUNS, NO_3_T	227305	165277	505292	0	0	1311
Pig6050Fw:Pig1047Rv	98.43	752/764	91.11	41/45	Pig (41/45)	Wild boar (11/17), Nutria (1/23)	0.2034, SD=0.2333	0.4524, SD=0.5111	Pig (0.2034, SD=0.2333)	Nutria (0.0205), Wild boar (0.4916, SD=0.5167)	Bacteroidales (unknown), Prevotella, Prevotellaceae (unknown)	Bacteroidales (unknown), Prevotella, Prevotellaceae (unknown)	10	Pig (AF065, AF066, AF067, AF068, AF086, AF096, AF109, AF114, AF119, AF120, AF121, AF122, AF279, AF280, AF281, AF282, AF283, AF284, AF288, AF289, AF290, AF296, AF297, AF304, AF305, AF306, AF373, AF374, AF375, AF383, AF384, AF389, AF390, AF451, AF452, AF455, AF492, AF493, AF494, AF495, AF557)	Wild boar (AF243, AF427, AF429, AF430, AF431, AF432, AF434, AF541, AF542, AF561, AF562), Nutria (AF225)	Pig (AF376, AF388, AF456, AF496)	Pig manure	Pig manure (2/21)	Pig manure (0.0215 SD=0.0005)	Bacteroidales (unknown), Prevotella, Prevotellaceae (unknown)	Pig manure (PM001, PM007)	CGTGGCCATTTGCAGGTATCCC	GCTGCCTTCGCAATCGGAGTTC	63,54	63,9	55.09, 58.8, 63.54	55.09, 58.8, 63.54	63.9	63.9	[0-1]	[0-1]	[0-0]	[0-0]	265, 266	265, 266	POLY_3_GC, MULTI_5_GC	MULTI_5_GC, NO_POLY_RUNS	227305	165277	505292	0	0	1312
Pig6050Fw:Pig1531Rv	98.43	752/764	91.11	41/45	Pig (41/45)	Wild boar (11/17), Nutria (1/23)	0.2034, SD=0.2333	0.4524, SD=0.5111	Pig (0.2034, SD=0.2333)	Nutria (0.0205), Wild boar (0.4916, SD=0.5167)	Bacteroidales (unknown), Prevotella, Prevotellaceae (unknown)	Bacteroidales (unknown), Prevotella, Prevotellaceae (unknown)	10	Pig (AF065, AF066, AF067, AF068, AF086, AF096, AF109, AF114, AF119, AF120, AF121, AF122, AF279, AF280, AF281, AF282, AF283, AF284, AF288, AF289, AF290, AF296, AF297, AF304, AF305, AF306, AF373, AF374, AF375, AF383, AF384, AF389, AF390, AF451, AF452, AF455, AF492, AF493, AF494, AF495, AF557)	Wild boar (AF243, AF427, AF429, AF430, AF431, AF432, AF434, AF541, AF542, AF561, AF562), Nutria (AF225)	Pig (AF376, AF388, AF456, AF496)	Pig manure	Pig manure (2/21)	Pig manure (0.0215 SD=0.0005)	Bacteroidales (unknown), Prevotella, Prevotellaceae (unknown)	Pig manure (PM001, PM007)	CGTGGCCATTTGCAGGTATCCC	GGCCTACGCTCCCTTTAAACCC	63,54	62,61	55.09, 58.8, 63.54	55.09, 58.8, 63.54	55.54, 62.61	55.54, 62.61	[0-1]	[0-1]	[0-2]	[0-2]	118	118	POLY_3_GC, MULTI_5_GC	POLY_3_GC, MULTI_5_GC, NO_POLY_RUNS	227305	149171	505292	0	0	1312
Pig6050Fw:Pig1917Rv	98.43	752/764	91.11	41/45	Pig (41/45)	Wild boar (11/17), Nutria (1/23)	0.2034, SD=0.2333	0.4524, SD=0.5111	Pig (0.2034, SD=0.2333)	Nutria (0.0205), Wild boar (0.4916, SD=0.5167)	Bacteroidales (unknown), Prevotella, Prevotellaceae (unknown)	Bacteroidales (unknown), Prevotella, Prevotellaceae (unknown)	10	Pig (AF065, AF066, AF067, AF068, AF086, AF096, AF109, AF114, AF119, AF120, AF121, AF122, AF279, AF280, AF281, AF282, AF283, AF284, AF288, AF289, AF290, AF296, AF297, AF304, AF305, AF306, AF373, AF374, AF375, AF383, AF384, AF389, AF390, AF451, AF452, AF455, AF492, AF493, AF494, AF495, AF557)	Wild boar (AF243, AF427, AF429, AF430, AF431, AF432, AF434, AF541, AF542, AF561, AF562), Nutria (AF225)	Pig (AF376, AF388, AF456, AF496)	Pig manure	Pig manure (2/21)	Pig manure (0.0215 SD=0.0005)	Bacteroidales (unknown), Prevotella, Prevotellaceae (unknown)	Pig manure (PM001, PM007)	CGTGGCCATTTGCAGGTATCCC	TCGCAATCGGAGTTCTTCGTGA	63,54	61,53	55.09, 58.8, 63.54	55.09, 58.8, 63.54	56.38, 61.53	56.38, 61.53	[0-1]	[0-1]	[0-1]	[0-1]	258, 259	258, 259	POLY_3_GC, MULTI_5_GC	MULTI_5_GC, NO_POLY_RUNS	227305	89021	505292	0	0	1312
Pig6050Fw:Pig2136Rv	98.43	752/764	91.11	41/45	Pig (41/45)	Wild boar (11/17), Nutria (1/23)	0.2034, SD=0.2333	0.4524, SD=0.5111	Pig (0.2034, SD=0.2333)	Nutria (0.0205), Wild boar (0.4916, SD=0.5167)	Bacteroidales (unknown), Prevotella, Prevotellaceae (unknown)	Bacteroidales (unknown), Prevotella, Prevotellaceae (unknown)	10	Pig (AF065, AF066, AF067, AF068, AF086, AF096, AF109, AF114, AF119, AF120, AF121, AF122, AF279, AF280, AF281, AF282, AF283, AF284, AF288, AF289, AF290, AF296, AF297, AF304, AF305, AF306, AF373, AF374, AF375, AF383, AF384, AF389, AF390, AF451, AF452, AF455, AF492, AF493, AF494, AF495, AF557)	Wild boar (AF243, AF427, AF429, AF430, AF431, AF432, AF434, AF541, AF542, AF561, AF562), Nutria (AF225)	Pig (AF376, AF388, AF456, AF496)	Pig manure	Pig manure (2/21)	Pig manure (0.0215 SD=0.0005)	Bacteroidales (unknown), Prevotella, Prevotellaceae (unknown)	Pig manure (PM001, PM007)	CGTGGCCATTTGCAGGTATCCC	GCCTGCGCTCCCTTTAAACCCA	63,54	65,05	55.09, 58.8, 63.54	55.09, 58.8, 63.54	59.62, 65.05	59.62, 65.05	[0-1]	[0-1]	[0-1]	[0-1]	117	117	POLY_3_GC, MULTI_5_GC	MULTI_5_GC, NO_POLY_RUNS	227305	417664	505292	0	0	1312
Pig6050Fw:Pig2137Rv	98.43	752/764	91.11	41/45	Pig (41/45)	Wild boar (11/17), Nutria (1/23)	0.2034, SD=0.2333	0.4524, SD=0.5111	Pig (0.2034, SD=0.2333)	Nutria (0.0205), Wild boar (0.4916, SD=0.5167)	Bacteroidales (unknown), Prevotella, Prevotellaceae (unknown)	Bacteroidales (unknown), Prevotella, Prevotellaceae (unknown)	10	Pig (AF065, AF066, AF067, AF068, AF086, AF096, AF109, AF114, AF119, AF120, AF121, AF122, AF279, AF280, AF281, AF282, AF283, AF284, AF288, AF289, AF290, AF296, AF297, AF304, AF305, AF306, AF373, AF374, AF375, AF383, AF384, AF389, AF390, AF451, AF452, AF455, AF492, AF493, AF494, AF495, AF557)	Wild boar (AF243, AF427, AF429, AF430, AF431, AF432, AF434, AF541, AF542, AF561, AF562), Nutria (AF225)	Pig (AF376, AF388, AF456, AF496)	Pig manure	Pig manure (2/21)	Pig manure (0.0215 SD=0.0005)	Bacteroidales (unknown), Prevotella, Prevotellaceae (unknown)	Pig manure (PM001, PM007)	CGTGGCCATTTGCAGGTATCCC	GCCTACGCTCCCTTTAAACCCA	63,54	61,95	55.09, 58.8, 63.54	55.09, 58.8, 63.54	57.16, 61.95	57.16, 61.95	[0-1]	[0-1]	[0-1]	[0-1]	117	117	POLY_3_GC, MULTI_5_GC	MULTI_5_GC, NO_POLY_RUNS	227305	417664	505292	0	0	1312
Pig6050Fw:Pig2257Rv	98.43	752/764	91.11	41/45	Pig (41/45)	Wild boar (11/17), Nutria (1/23)	0.2034, SD=0.2333	0.4524, SD=0.5111	Pig (0.2034, SD=0.2333)	Nutria (0.0205), Wild boar (0.4916, SD=0.5167)	Bacteroidales (unknown), Prevotella, Prevotellaceae (unknown)	Bacteroidales (unknown), Prevotella, Prevotellaceae (unknown)	10	Pig (AF065, AF066, AF067, AF068, AF086, AF096, AF109, AF114, AF119, AF120, AF121, AF122, AF279, AF280, AF281, AF282, AF283, AF284, AF288, AF289, AF290, AF296, AF297, AF304, AF305, AF306, AF373, AF374, AF375, AF383, AF384, AF389, AF390, AF451, AF452, AF455, AF492, AF493, AF494, AF495, AF557)	Wild boar (AF243, AF427, AF429, AF430, AF431, AF432, AF434, AF541, AF542, AF561, AF562), Nutria (AF225)	Pig (AF376, AF388, AF456, AF496)	Pig manure	Pig manure (2/21)	Pig manure (0.0215 SD=0.0005)	Bacteroidales (unknown), Prevotella, Prevotellaceae (unknown)	Pig manure (PM001, PM007)	CGTGGCCATTTGCAGGTATCCC	CCTGCGCTCCCTTTAAACCCAA	63,54	62,73	55.09, 58.8, 63.54	55.09, 58.8, 63.54	57.13, 62.73	57.13, 62.73	[0-1]	[0-1]	[0-1]	[0-1]	116	116	POLY_3_GC, MULTI_5_GC	MULTI_5_GC, NO_POLY_RUNS	227305	0	505292	0	0	1312
Pig6050Fw:Pig257Rv	98.43	752/764	91.11	41/45	Pig (41/45)	Wild boar (11/17), Nutria (1/23)	0.2034, SD=0.2333	0.4524, SD=0.5111	Pig (0.2034, SD=0.2333)	Nutria (0.0205), Wild boar (0.4916, SD=0.5167)	Bacteroidales (unknown), Prevotella, Prevotellaceae (unknown)	Bacteroidales (unknown), Prevotella, Prevotellaceae (unknown)	10	Pig (AF065, AF066, AF067, AF068, AF086, AF096, AF109, AF114, AF119, AF120, AF121, AF122, AF279, AF280, AF281, AF282, AF283, AF284, AF288, AF289, AF290, AF296, AF297, AF304, AF305, AF306, AF373, AF374, AF375, AF383, AF384, AF389, AF390, AF451, AF452, AF455, AF492, AF493, AF494, AF495, AF557)	Wild boar (AF243, AF427, AF429, AF430, AF431, AF432, AF434, AF541, AF542, AF561, AF562), Nutria (AF225)	Pig (AF376, AF388, AF456, AF496)	Pig manure	Pig manure (2/21)	Pig manure (0.0215 SD=0.0005)	Bacteroidales (unknown), Prevotella, Prevotellaceae (unknown)	Pig manure (PM001, PM007)	CGTGGCCATTTGCAGGTATCCC	ATGCTGCCTTCGCAATCGGAGT	63,54	64,56	55.09, 58.8, 63.54	55.09, 58.8, 63.54	63.44, 64.56	63.44, 64.56	[0-1]	[0-1]	[0-2]	[0-2]	267, 268	267, 268	POLY_3_GC, MULTI_5_GC	NO_POLY_RUNS, NO_3_T	227305	165277	505292	0	0	1312
Pig6050Fw:Pig260Rv	98.43	752/764	91.11	41/45	Pig (41/45)	Wild boar (11/17), Nutria (1/23)	0.2034, SD=0.2333	0.4524, SD=0.5111	Pig (0.2034, SD=0.2333)	Nutria (0.0205), Wild boar (0.4916, SD=0.5167)	Bacteroidales (unknown), Prevotella, Prevotellaceae (unknown)	Bacteroidales (unknown), Prevotella, Prevotellaceae (unknown)	10	Pig (AF065, AF066, AF067, AF068, AF086, AF096, AF109, AF114, AF119, AF120, AF121, AF122, AF279, AF280, AF281, AF282, AF283, AF284, AF288, AF289, AF290, AF296, AF297, AF304, AF305, AF306, AF373, AF374, AF375, AF383, AF384, AF389, AF390, AF451, AF452, AF455, AF492, AF493, AF494, AF495, AF557)	Wild boar (AF243, AF427, AF429, AF430, AF431, AF432, AF434, AF541, AF542, AF561, AF562), Nutria (AF225)	Pig (AF376, AF388, AF456, AF496)	Pig manure	Pig manure (2/21)	Pig manure (0.0215 SD=0.0005)	Bacteroidales (unknown), Prevotella, Prevotellaceae (unknown)	Pig manure (PM001, PM007)	CGTGGCCATTTGCAGGTATCCC	AAGCTGCCTTCGCAATCGGAGT	63,54	64,46	55.09, 58.8, 63.54	55.09, 58.8, 63.54	63.44, 64.46	63.44, 64.46	[0-1]	[0-1]	[0-2]	[0-2]	267, 268	267, 268	POLY_3_GC, MULTI_5_GC	NO_POLY_RUNS, NO_3_T	227305	165277	505292	0	0	1312
Pig6050Fw:Pig285Rv	98.43	752/764	91.11	41/45	Pig (41/45)	Wild boar (11/17), Nutria (1/23)	0.2034, SD=0.2333	0.4524, SD=0.5111	Pig (0.2034, SD=0.2333)	Nutria (0.0205), Wild boar (0.4916, SD=0.5167)	Bacteroidales (unknown), Prevotella, Prevotellaceae (unknown)	Bacteroidales (unknown), Prevotella, Prevotellaceae (unknown)	10	Pig (AF065, AF066, AF067, AF068, AF086, AF096, AF109, AF114, AF119, AF120, AF121, AF122, AF279, AF280, AF281, AF282, AF283, AF284, AF288, AF289, AF290, AF296, AF297, AF304, AF305, AF306, AF373, AF374, AF375, AF383, AF384, AF389, AF390, AF451, AF452, AF455, AF492, AF493, AF494, AF495, AF557)	Wild boar (AF243, AF427, AF429, AF430, AF431, AF432, AF434, AF541, AF542, AF561, AF562), Nutria (AF225)	Pig (AF376, AF388, AF456, AF496)	Pig manure	Pig manure (2/21)	Pig manure (0.0215 SD=0.0005)	Bacteroidales (unknown), Prevotella, Prevotellaceae (unknown)	Pig manure (PM001, PM007)	CGTGGCCATTTGCAGGTATCCC	CTGCCTTCGCAATCGGAGTTCT	63,54	62,49	55.09, 58.8, 63.54	55.09, 58.8, 63.54	62.49	62.49	[0-1]	[0-1]	[0-0]	[0-0]	264, 265	264, 265	POLY_3_GC, MULTI_5_GC	MULTI_5_GC, NO_POLY_RUNS, NO_3_T	227305	165277	505292	0	0	1312
Pig6050Fw:Pig3004Rv	98.43	752/764	91.11	41/45	Pig (41/45)	Wild boar (11/17), Nutria (1/23)	0.2034, SD=0.2333	0.4524, SD=0.5111	Pig (0.2034, SD=0.2333)	Nutria (0.0205), Wild boar (0.4916, SD=0.5167)	Bacteroidales (unknown), Prevotella, Prevotellaceae (unknown)	Bacteroidales (unknown), Prevotella, Prevotellaceae (unknown)	10	Pig (AF065, AF066, AF067, AF068, AF086, AF096, AF109, AF114, AF119, AF120, AF121, AF122, AF279, AF280, AF281, AF282, AF283, AF284, AF288, AF289, AF290, AF296, AF297, AF304, AF305, AF306, AF373, AF374, AF375, AF383, AF384, AF389, AF390, AF451, AF452, AF455, AF492, AF493, AF494, AF495, AF557)	Wild boar (AF243, AF427, AF429, AF430, AF431, AF432, AF434, AF541, AF542, AF561, AF562), Nutria (AF225)	Pig (AF376, AF388, AF456, AF496)	Pig manure	Pig manure (2/21)	Pig manure (0.0215 SD=0.0005)	Bacteroidales (unknown), Prevotella, Prevotellaceae (unknown)	Pig manure (PM001, PM007)	CGTGGCCATTTGCAGGTATCCC	CCGGTATGCTGCCTTCGCAATC	63,54	63,83	55.09, 58.8, 63.54	55.09, 58.8, 63.54	52.87, 56.9, 63.83	52.87, 56.9, 63.83	[0-1]	[0-1]	[0-2]	[0-2]	272, 273	272, 273	POLY_3_GC, MULTI_5_GC	MULTI_5_GC, NO_POLY_RUNS	227305	165277	505292	0	0	1312
Pig6050Fw:Pig344Rv	98.43	752/764	91.11	41/45	Pig (41/45)	Wild boar (11/17), Nutria (1/23)	0.2034, SD=0.2333	0.4524, SD=0.5111	Pig (0.2034, SD=0.2333)	Nutria (0.0205), Wild boar (0.4916, SD=0.5167)	Bacteroidales (unknown), Prevotella, Prevotellaceae (unknown)	Bacteroidales (unknown), Prevotella, Prevotellaceae (unknown)	10	Pig (AF065, AF066, AF067, AF068, AF086, AF096, AF109, AF114, AF119, AF120, AF121, AF122, AF279, AF280, AF281, AF282, AF283, AF284, AF288, AF289, AF290, AF296, AF297, AF304, AF305, AF306, AF373, AF374, AF375, AF383, AF384, AF389, AF390, AF451, AF452, AF455, AF492, AF493, AF494, AF495, AF557)	Wild boar (AF243, AF427, AF429, AF430, AF431, AF432, AF434, AF541, AF542, AF561, AF562), Nutria (AF225)	Pig (AF376, AF388, AF456, AF496)	Pig manure	Pig manure (2/21)	Pig manure (0.0215 SD=0.0005)	Bacteroidales (unknown), Prevotella, Prevotellaceae (unknown)	Pig manure (PM001, PM007)	CGTGGCCATTTGCAGGTATCCC	GACCTTCCGTATTACCGCGGCT	63,54	64,08	55.09, 58.8, 63.54	55.09, 58.8, 63.54	64.08	64.08	[0-1]	[0-1]	[0-0]	[0-0]	75	75	POLY_3_GC, MULTI_5_GC	MULTI_5_GC, NO_POLY_RUNS, NO_3_T	227305	379636	505292	192166	0	1312
Pig6050Fw:Pig407Rv	98.43	752/764	91.11	41/45	Pig (41/45)	Wild boar (11/17), Nutria (1/23)	0.2034, SD=0.2333	0.4524, SD=0.5111	Pig (0.2034, SD=0.2333)	Nutria (0.0205), Wild boar (0.4916, SD=0.5167)	Bacteroidales (unknown), Prevotella, Prevotellaceae (unknown)	Bacteroidales (unknown), Prevotella, Prevotellaceae (unknown)	10	Pig (AF065, AF066, AF067, AF068, AF086, AF096, AF109, AF114, AF119, AF120, AF121, AF122, AF279, AF280, AF281, AF282, AF283, AF284, AF288, AF289, AF290, AF296, AF297, AF304, AF305, AF306, AF373, AF374, AF375, AF383, AF384, AF389, AF390, AF451, AF452, AF455, AF492, AF493, AF494, AF495, AF557)	Wild boar (AF243, AF427, AF429, AF430, AF431, AF432, AF434, AF541, AF542, AF561, AF562), Nutria (AF225)	Pig (AF376, AF388, AF456, AF496)	Pig manure	Pig manure (2/21)	Pig manure (0.0215 SD=0.0005)	Bacteroidales (unknown), Prevotella, Prevotellaceae (unknown)	Pig manure (PM001, PM007)	CGTGGCCATTTGCAGGTATCCC	CGCTACACCACGAATTCCGCCT	63,54	64,77	55.09, 58.8, 63.54	55.09, 58.8, 63.54	60.86, 64.77	60.86, 64.77	[0-1]	[0-1]	[0-1]	[0-1]	220, 221	220, 221	POLY_3_GC, MULTI_5_GC	MULTI_5_GC, NO_3_T	227305	0	505292	0	0	1312
Pig6050Fw:Pig504Rv	98.43	752/764	91.11	41/45	Pig (41/45)	Wild boar (11/17), Nutria (1/23)	0.2034, SD=0.2333	0.4524, SD=0.5111	Pig (0.2034, SD=0.2333)	Nutria (0.0205), Wild boar (0.4916, SD=0.5167)	Bacteroidales (unknown), Prevotella, Prevotellaceae (unknown)	Bacteroidales (unknown), Prevotella, Prevotellaceae (unknown)	10	Pig (AF065, AF066, AF067, AF068, AF086, AF096, AF109, AF114, AF119, AF120, AF121, AF122, AF279, AF280, AF281, AF282, AF283, AF284, AF288, AF289, AF290, AF296, AF297, AF304, AF305, AF306, AF373, AF374, AF375, AF383, AF384, AF389, AF390, AF451, AF452, AF455, AF492, AF493, AF494, AF495, AF557)	Wild boar (AF243, AF427, AF429, AF430, AF431, AF432, AF434, AF541, AF542, AF561, AF562), Nutria (AF225)	Pig (AF376, AF388, AF456, AF496)	Pig manure	Pig manure (2/21)	Pig manure (0.0215 SD=0.0005)	Bacteroidales (unknown), Prevotella, Prevotellaceae (unknown)	Pig manure (PM001, PM007)	CGTGGCCATTTGCAGGTATCCC	CGCAATCGGAGTTCTTCGTGAT	63,54	60,59	55.09, 58.8, 63.54	55.09, 58.8, 63.54	55.39, 60.59	55.39, 60.59	[0-1]	[0-1]	[0-1]	[0-1]	257, 258	257, 258	POLY_3_GC, MULTI_5_GC	NO_POLY_RUNS, NO_3_T	227305	251804	505292	0	0	1312
Pig6050Fw:Pig597Rv	98.43	752/764	91.11	41/45	Pig (41/45)	Wild boar (11/17), Nutria (1/23)	0.2034, SD=0.2333	0.4524, SD=0.5111	Pig (0.2034, SD=0.2333)	Nutria (0.0205), Wild boar (0.4916, SD=0.5167)	Bacteroidales (unknown), Prevotella, Prevotellaceae (unknown)	Bacteroidales (unknown), Prevotella, Prevotellaceae (unknown)	10	Pig (AF065, AF066, AF067, AF068, AF086, AF096, AF109, AF114, AF119, AF120, AF121, AF122, AF279, AF280, AF281, AF282, AF283, AF284, AF288, AF289, AF290, AF296, AF297, AF304, AF305, AF306, AF373, AF374, AF375, AF383, AF384, AF389, AF390, AF451, AF452, AF455, AF492, AF493, AF494, AF495, AF557)	Wild boar (AF243, AF427, AF429, AF430, AF431, AF432, AF434, AF541, AF542, AF561, AF562), Nutria (AF225)	Pig (AF376, AF388, AF456, AF496)	Pig manure	Pig manure (2/21)	Pig manure (0.0215 SD=0.0005)	Bacteroidales (unknown), Prevotella, Prevotellaceae (unknown)	Pig manure (PM001, PM007)	CGTGGCCATTTGCAGGTATCCC	CTGCGCTCCCTTTAAACCCAAT	63,54	60,83	55.09, 58.8, 63.54	55.09, 58.8, 63.54	55.1, 60.83	55.1, 60.83	[0-1]	[0-1]	[0-1]	[0-1]	115	115	POLY_3_GC, MULTI_5_GC	MULTI_5_GC, NO_POLY_RUNS, NO_3_T	227305	0	505292	0	0	1312
Pig6181Fw:Pig1047Rv	98.43	752/764	91.11	41/45	Pig (41/45)	Wild boar (11/17), Nutria (1/23)	0.2034, SD=0.2333	0.4524, SD=0.5111	Pig (0.2034, SD=0.2333)	Nutria (0.0205), Wild boar (0.4916, SD=0.5167)	Bacteroidales (unknown), Prevotella, Prevotellaceae (unknown)	Bacteroidales (unknown), Prevotella, Prevotellaceae (unknown)	10	Pig (AF065, AF066, AF067, AF068, AF086, AF096, AF109, AF114, AF119, AF120, AF121, AF122, AF279, AF280, AF281, AF282, AF283, AF284, AF288, AF289, AF290, AF296, AF297, AF304, AF305, AF306, AF373, AF374, AF375, AF383, AF384, AF389, AF390, AF451, AF452, AF455, AF492, AF493, AF494, AF495, AF557)	Wild boar (AF243, AF427, AF429, AF430, AF431, AF432, AF434, AF541, AF542, AF561, AF562), Nutria (AF225)	Pig (AF376, AF388, AF456, AF496)	Pig manure	Pig manure (2/21)	Pig manure (0.0215 SD=0.0005)	Bacteroidales (unknown), Prevotella, Prevotellaceae (unknown)	Pig manure (PM001, PM007)	GCCATTTGCAGGTATCCCGTGA	GCTGCCTTCGCAATCGGAGTTC	62,62	63,9	57.77, 57.89, 62.62	57.77, 57.89, 62.62	63.9	63.9	[0-2]	[0-2]	[0-0]	[0-0]	261, 262	261, 262	MULTI_5_GC	MULTI_5_GC, NO_POLY_RUNS	131763	165277	0	0	0	1458
Pig6181Fw:Pig1531Rv	98.43	752/764	91.11	41/45	Pig (41/45)	Wild boar (11/17), Nutria (1/23)	0.2034, SD=0.2333	0.4524, SD=0.5111	Pig (0.2034, SD=0.2333)	Nutria (0.0205), Wild boar (0.4916, SD=0.5167)	Bacteroidales (unknown), Prevotella, Prevotellaceae (unknown)	Bacteroidales (unknown), Prevotella, Prevotellaceae (unknown)	10	Pig (AF065, AF066, AF067, AF068, AF086, AF096, AF109, AF114, AF119, AF120, AF121, AF122, AF279, AF280, AF281, AF282, AF283, AF284, AF288, AF289, AF290, AF296, AF297, AF304, AF305, AF306, AF373, AF374, AF375, AF383, AF384, AF389, AF390, AF451, AF452, AF455, AF492, AF493, AF494, AF495, AF557)	Wild boar (AF243, AF427, AF429, AF430, AF431, AF432, AF434, AF541, AF542, AF561, AF562), Nutria (AF225)	Pig (AF376, AF388, AF456, AF496)	Pig manure	Pig manure (2/21)	Pig manure (0.0215 SD=0.0005)	Bacteroidales (unknown), Prevotella, Prevotellaceae (unknown)	Pig manure (PM001, PM007)	GCCATTTGCAGGTATCCCGTGA	GGCCTACGCTCCCTTTAAACCC	62,62	62,61	57.77, 57.89, 62.62	57.77, 57.89, 62.62	55.54, 62.61	55.54, 62.61	[0-2]	[0-2]	[0-2]	[0-2]	114	114	MULTI_5_GC	POLY_3_GC, MULTI_5_GC, NO_POLY_RUNS	131763	149171	0	0	0	1458
Pig6181Fw:Pig257Rv	98.43	752/764	91.11	41/45	Pig (41/45)	Wild boar (11/17), Nutria (1/23)	0.2034, SD=0.2333	0.4524, SD=0.5111	Pig (0.2034, SD=0.2333)	Nutria (0.0205), Wild boar (0.4916, SD=0.5167)	Bacteroidales (unknown), Prevotella, Prevotellaceae (unknown)	Bacteroidales (unknown), Prevotella, Prevotellaceae (unknown)	10	Pig (AF065, AF066, AF067, AF068, AF086, AF096, AF109, AF114, AF119, AF120, AF121, AF122, AF279, AF280, AF281, AF282, AF283, AF284, AF288, AF289, AF290, AF296, AF297, AF304, AF305, AF306, AF373, AF374, AF375, AF383, AF384, AF389, AF390, AF451, AF452, AF455, AF492, AF493, AF494, AF495, AF557)	Wild boar (AF243, AF427, AF429, AF430, AF431, AF432, AF434, AF541, AF542, AF561, AF562), Nutria (AF225)	Pig (AF376, AF388, AF456, AF496)	Pig manure	Pig manure (2/21)	Pig manure (0.0215 SD=0.0005)	Bacteroidales (unknown), Prevotella, Prevotellaceae (unknown)	Pig manure (PM001, PM007)	GCCATTTGCAGGTATCCCGTGA	ATGCTGCCTTCGCAATCGGAGT	62,62	64,56	57.77, 57.89, 62.62	57.77, 57.89, 62.62	63.44, 64.56	63.44, 64.56	[0-2]	[0-2]	[0-2]	[0-2]	263, 264	263, 264	MULTI_5_GC	NO_POLY_RUNS, NO_3_T	131763	165277	0	0	0	1458
Pig6181Fw:Pig260Rv	98.43	752/764	91.11	41/45	Pig (41/45)	Wild boar (11/17), Nutria (1/23)	0.2034, SD=0.2333	0.4524, SD=0.5111	Pig (0.2034, SD=0.2333)	Nutria (0.0205), Wild boar (0.4916, SD=0.5167)	Bacteroidales (unknown), Prevotella, Prevotellaceae (unknown)	Bacteroidales (unknown), Prevotella, Prevotellaceae (unknown)	10	Pig (AF065, AF066, AF067, AF068, AF086, AF096, AF109, AF114, AF119, AF120, AF121, AF122, AF279, AF280, AF281, AF282, AF283, AF284, AF288, AF289, AF290, AF296, AF297, AF304, AF305, AF306, AF373, AF374, AF375, AF383, AF384, AF389, AF390, AF451, AF452, AF455, AF492, AF493, AF494, AF495, AF557)	Wild boar (AF243, AF427, AF429, AF430, AF431, AF432, AF434, AF541, AF542, AF561, AF562), Nutria (AF225)	Pig (AF376, AF388, AF456, AF496)	Pig manure	Pig manure (2/21)	Pig manure (0.0215 SD=0.0005)	Bacteroidales (unknown), Prevotella, Prevotellaceae (unknown)	Pig manure (PM001, PM007)	GCCATTTGCAGGTATCCCGTGA	AAGCTGCCTTCGCAATCGGAGT	62,62	64,46	57.77, 57.89, 62.62	57.77, 57.89, 62.62	63.44, 64.46	63.44, 64.46	[0-2]	[0-2]	[0-2]	[0-2]	263, 264	263, 264	MULTI_5_GC	NO_POLY_RUNS, NO_3_T	131763	165277	0	0	0	1458
Pig6181Fw:Pig285Rv	98.43	752/764	91.11	41/45	Pig (41/45)	Wild boar (11/17), Nutria (1/23)	0.2034, SD=0.2333	0.4524, SD=0.5111	Pig (0.2034, SD=0.2333)	Nutria (0.0205), Wild boar (0.4916, SD=0.5167)	Bacteroidales (unknown), Prevotella, Prevotellaceae (unknown)	Bacteroidales (unknown), Prevotella, Prevotellaceae (unknown)	10	Pig (AF065, AF066, AF067, AF068, AF086, AF096, AF109, AF114, AF119, AF120, AF121, AF122, AF279, AF280, AF281, AF282, AF283, AF284, AF288, AF289, AF290, AF296, AF297, AF304, AF305, AF306, AF373, AF374, AF375, AF383, AF384, AF389, AF390, AF451, AF452, AF455, AF492, AF493, AF494, AF495, AF557)	Wild boar (AF243, AF427, AF429, AF430, AF431, AF432, AF434, AF541, AF542, AF561, AF562), Nutria (AF225)	Pig (AF376, AF388, AF456, AF496)	Pig manure	Pig manure (2/21)	Pig manure (0.0215 SD=0.0005)	Bacteroidales (unknown), Prevotella, Prevotellaceae (unknown)	Pig manure (PM001, PM007)	GCCATTTGCAGGTATCCCGTGA	CTGCCTTCGCAATCGGAGTTCT	62,62	62,49	57.77, 57.89, 62.62	57.77, 57.89, 62.62	62.49	62.49	[0-2]	[0-2]	[0-0]	[0-0]	260, 261	260, 261	MULTI_5_GC	MULTI_5_GC, NO_POLY_RUNS, NO_3_T	131763	165277	0	0	0	1458
Pig6181Fw:Pig39Rv	98.43	752/764	91.11	41/45	Pig (41/45)	Wild boar (11/17), Nutria (1/23)	0.2034, SD=0.2333	0.4524, SD=0.5111	Pig (0.2034, SD=0.2333)	Nutria (0.0205), Wild boar (0.4916, SD=0.5167)	Bacteroidales (unknown), Prevotella, Prevotellaceae (unknown)	Bacteroidales (unknown), Prevotella, Prevotellaceae (unknown)	10	Pig (AF065, AF066, AF067, AF068, AF086, AF096, AF109, AF114, AF119, AF120, AF121, AF122, AF279, AF280, AF281, AF282, AF283, AF284, AF288, AF289, AF290, AF296, AF297, AF304, AF305, AF306, AF373, AF374, AF375, AF383, AF384, AF389, AF390, AF451, AF452, AF455, AF492, AF493, AF494, AF495, AF557)	Wild boar (AF243, AF427, AF429, AF430, AF431, AF432, AF434, AF541, AF542, AF561, AF562), Nutria (AF225)	Pig (AF376, AF388, AF456, AF496)	Pig manure	Pig manure (2/21)	Pig manure (0.0215 SD=0.0005)	Bacteroidales (unknown), Prevotella, Prevotellaceae (unknown)	Pig manure (PM001, PM007)	GCCATTTGCAGGTATCCCGTGA	TGCTGCCTTCGCAATCGGAGTT	62,62	64,7	57.77, 57.89, 62.62	57.77, 57.89, 62.62	63.52, 64.7	63.52, 64.7	[0-2]	[0-2]	[0-1]	[0-1]	262, 263	262, 263	MULTI_5_GC	MULTI_5_GC, NO_POLY_RUNS, NO_3_T	131763	165277	0	0	0	1458
Pig6181Fw:Pig407Rv	98.43	752/764	91.11	41/45	Pig (41/45)	Wild boar (11/17), Nutria (1/23)	0.2034, SD=0.2333	0.4524, SD=0.5111	Pig (0.2034, SD=0.2333)	Nutria (0.0205), Wild boar (0.4916, SD=0.5167)	Bacteroidales (unknown), Prevotella, Prevotellaceae (unknown)	Bacteroidales (unknown), Prevotella, Prevotellaceae (unknown)	10	Pig (AF065, AF066, AF067, AF068, AF086, AF096, AF109, AF114, AF119, AF120, AF121, AF122, AF279, AF280, AF281, AF282, AF283, AF284, AF288, AF289, AF290, AF296, AF297, AF304, AF305, AF306, AF373, AF374, AF375, AF383, AF384, AF389, AF390, AF451, AF452, AF455, AF492, AF493, AF494, AF495, AF557)	Wild boar (AF243, AF427, AF429, AF430, AF431, AF432, AF434, AF541, AF542, AF561, AF562), Nutria (AF225)	Pig (AF376, AF388, AF456, AF496)	Pig manure	Pig manure (2/21)	Pig manure (0.0215 SD=0.0005)	Bacteroidales (unknown), Prevotella, Prevotellaceae (unknown)	Pig manure (PM001, PM007)	GCCATTTGCAGGTATCCCGTGA	CGCTACACCACGAATTCCGCCT	62,62	64,77	57.77, 57.89, 62.62	57.77, 57.89, 62.62	60.86, 64.77	60.86, 64.77	[0-2]	[0-2]	[0-1]	[0-1]	216, 217	216, 217	MULTI_5_GC	MULTI_5_GC, NO_3_T	131763	0	0	0	0	1458
Pig6181Fw:Pig40Rv	98.43	752/764	91.11	41/45	Pig (41/45)	Wild boar (11/17), Nutria (1/23)	0.2034, SD=0.2333	0.4524, SD=0.5111	Pig (0.2034, SD=0.2333)	Nutria (0.0205), Wild boar (0.4916, SD=0.5167)	Bacteroidales (unknown), Prevotella, Prevotellaceae (unknown)	Bacteroidales (unknown), Prevotella, Prevotellaceae (unknown)	10	Pig (AF065, AF066, AF067, AF068, AF086, AF096, AF109, AF114, AF119, AF120, AF121, AF122, AF279, AF280, AF281, AF282, AF283, AF284, AF288, AF289, AF290, AF296, AF297, AF304, AF305, AF306, AF373, AF374, AF375, AF383, AF384, AF389, AF390, AF451, AF452, AF455, AF492, AF493, AF494, AF495, AF557)	Wild boar (AF243, AF427, AF429, AF430, AF431, AF432, AF434, AF541, AF542, AF561, AF562), Nutria (AF225)	Pig (AF376, AF388, AF456, AF496)	Pig manure	Pig manure (2/21)	Pig manure (0.0215 SD=0.0005)	Bacteroidales (unknown), Prevotella, Prevotellaceae (unknown)	Pig manure (PM001, PM007)	GCCATTTGCAGGTATCCCGTGA	GGCTGCCTTCGCAATCGGAGTT	62,62	65,32	57.77, 57.89, 62.62	57.77, 57.89, 62.62	63.52, 65.32	63.52, 65.32	[0-2]	[0-2]	[0-1]	[0-1]	262, 263	262, 263	MULTI_5_GC	MULTI_5_GC, NO_POLY_RUNS, NO_3_T	131763	165277	0	596216	0	1458
Pig6181Fw:Pig42Rv	98.43	752/764	91.11	41/45	Pig (41/45)	Wild boar (11/17), Nutria (1/23)	0.2034, SD=0.2333	0.4524, SD=0.5111	Pig (0.2034, SD=0.2333)	Nutria (0.0205), Wild boar (0.4916, SD=0.5167)	Bacteroidales (unknown), Prevotella, Prevotellaceae (unknown)	Bacteroidales (unknown), Prevotella, Prevotellaceae (unknown)	10	Pig (AF065, AF066, AF067, AF068, AF086, AF096, AF109, AF114, AF119, AF120, AF121, AF122, AF279, AF280, AF281, AF282, AF283, AF284, AF288, AF289, AF290, AF296, AF297, AF304, AF305, AF306, AF373, AF374, AF375, AF383, AF384, AF389, AF390, AF451, AF452, AF455, AF492, AF493, AF494, AF495, AF557)	Wild boar (AF243, AF427, AF429, AF430, AF431, AF432, AF434, AF541, AF542, AF561, AF562), Nutria (AF225)	Pig (AF376, AF388, AF456, AF496)	Pig manure	Pig manure (2/21)	Pig manure (0.0215 SD=0.0005)	Bacteroidales (unknown), Prevotella, Prevotellaceae (unknown)	Pig manure (PM001, PM007)	GCCATTTGCAGGTATCCCGTGA	AGCTGCCTTCGCAATCGGAGTT	62,62	64,46	57.77, 57.89, 62.62	57.77, 57.89, 62.62	63.52, 64.46	63.52, 64.46	[0-2]	[0-2]	[0-1]	[0-1]	262, 263	262, 263	MULTI_5_GC	MULTI_5_GC, NO_POLY_RUNS, NO_3_T	131763	165277	0	0	0	1458
Pig6181Fw:Pig504Rv	98.43	752/764	91.11	41/45	Pig (41/45)	Wild boar (11/17), Nutria (1/23)	0.2034, SD=0.2333	0.4524, SD=0.5111	Pig (0.2034, SD=0.2333)	Nutria (0.0205), Wild boar (0.4916, SD=0.5167)	Bacteroidales (unknown), Prevotella, Prevotellaceae (unknown)	Bacteroidales (unknown), Prevotella, Prevotellaceae (unknown)	10	Pig (AF065, AF066, AF067, AF068, AF086, AF096, AF109, AF114, AF119, AF120, AF121, AF122, AF279, AF280, AF281, AF282, AF283, AF284, AF288, AF289, AF290, AF296, AF297, AF304, AF305, AF306, AF373, AF374, AF375, AF383, AF384, AF389, AF390, AF451, AF452, AF455, AF492, AF493, AF494, AF495, AF557)	Wild boar (AF243, AF427, AF429, AF430, AF431, AF432, AF434, AF541, AF542, AF561, AF562), Nutria (AF225)	Pig (AF376, AF388, AF456, AF496)	Pig manure	Pig manure (2/21)	Pig manure (0.0215 SD=0.0005)	Bacteroidales (unknown), Prevotella, Prevotellaceae (unknown)	Pig manure (PM001, PM007)	GCCATTTGCAGGTATCCCGTGA	CGCAATCGGAGTTCTTCGTGAT	62,62	60,59	57.77, 57.89, 62.62	57.77, 57.89, 62.62	55.39, 60.59	55.39, 60.59	[0-2]	[0-2]	[0-1]	[0-1]	253, 254	253, 254	MULTI_5_GC	NO_POLY_RUNS, NO_3_T	131763	251804	0	0	0	1458
Pig6181Fw:Pig597Rv	98.43	752/764	91.11	41/45	Pig (41/45)	Wild boar (11/17), Nutria (1/23)	0.2034, SD=0.2333	0.4524, SD=0.5111	Pig (0.2034, SD=0.2333)	Nutria (0.0205), Wild boar (0.4916, SD=0.5167)	Bacteroidales (unknown), Prevotella, Prevotellaceae (unknown)	Bacteroidales (unknown), Prevotella, Prevotellaceae (unknown)	10	Pig (AF065, AF066, AF067, AF068, AF086, AF096, AF109, AF114, AF119, AF120, AF121, AF122, AF279, AF280, AF281, AF282, AF283, AF284, AF288, AF289, AF290, AF296, AF297, AF304, AF305, AF306, AF373, AF374, AF375, AF383, AF384, AF389, AF390, AF451, AF452, AF455, AF492, AF493, AF494, AF495, AF557)	Wild boar (AF243, AF427, AF429, AF430, AF431, AF432, AF434, AF541, AF542, AF561, AF562), Nutria (AF225)	Pig (AF376, AF388, AF456, AF496)	Pig manure	Pig manure (2/21)	Pig manure (0.0215 SD=0.0005)	Bacteroidales (unknown), Prevotella, Prevotellaceae (unknown)	Pig manure (PM001, PM007)	GCCATTTGCAGGTATCCCGTGA	CTGCGCTCCCTTTAAACCCAAT	62,62	60,83	57.77, 57.89, 62.62	57.77, 57.89, 62.62	55.1, 60.83	55.1, 60.83	[0-2]	[0-2]	[0-1]	[0-1]	111	111	MULTI_5_GC	MULTI_5_GC, NO_POLY_RUNS, NO_3_T	131763	0	0	0	0	1458
Pig6181Fw:Pig1877Rv	98.43	752/764	91.11	41/45	Pig (41/45)	Wild boar (11/17), Nutria (1/23)	0.2034, SD=0.2333	0.4524, SD=0.5111	Pig (0.2034, SD=0.2333)	Nutria (0.0205), Wild boar (0.4916, SD=0.5167)	Bacteroidales (unknown), Prevotella, Prevotellaceae (unknown)	Bacteroidales (unknown), Prevotella, Prevotellaceae (unknown)	10	Pig (AF065, AF066, AF067, AF068, AF086, AF096, AF109, AF114, AF119, AF120, AF121, AF122, AF279, AF280, AF281, AF282, AF283, AF284, AF288, AF289, AF290, AF296, AF297, AF304, AF305, AF306, AF373, AF374, AF375, AF383, AF384, AF389, AF390, AF451, AF452, AF455, AF492, AF493, AF494, AF495, AF557)	Wild boar (AF243, AF427, AF429, AF430, AF431, AF432, AF434, AF541, AF542, AF561, AF562), Nutria (AF225)	Pig (AF376, AF388, AF456, AF496)	Pig manure	Pig manure (2/21)	Pig manure (0.0215 SD=0.0005)	Bacteroidales (unknown), Prevotella, Prevotellaceae (unknown)	Pig manure (PM001, PM007)	GCCATTTGCAGGTATCCCGTGA	GCAATCGGAGTTCTGCGTGATA	62,62	60,35	57.77, 57.89, 62.62	57.77, 57.89, 62.62	54.11, 60.35	54.11, 60.35	[0-2]	[0-2]	[0-1]	[0-1]	252, 253	252, 253	MULTI_5_GC	PCR_VALID	131763	128818	0	0	0	1459
Pig6181Fw:Pig1901Rv	98.43	752/764	91.11	41/45	Pig (41/45)	Wild boar (11/17), Nutria (1/23)	0.2034, SD=0.2333	0.4524, SD=0.5111	Pig (0.2034, SD=0.2333)	Nutria (0.0205), Wild boar (0.4916, SD=0.5167)	Bacteroidales (unknown), Prevotella, Prevotellaceae (unknown)	Bacteroidales (unknown), Prevotella, Prevotellaceae (unknown)	10	Pig (AF065, AF066, AF067, AF068, AF086, AF096, AF109, AF114, AF119, AF120, AF121, AF122, AF279, AF280, AF281, AF282, AF283, AF284, AF288, AF289, AF290, AF296, AF297, AF304, AF305, AF306, AF373, AF374, AF375, AF383, AF384, AF389, AF390, AF451, AF452, AF455, AF492, AF493, AF494, AF495, AF557)	Wild boar (AF243, AF427, AF429, AF430, AF431, AF432, AF434, AF541, AF542, AF561, AF562), Nutria (AF225)	Pig (AF376, AF388, AF456, AF496)	Pig manure	Pig manure (2/21)	Pig manure (0.0215 SD=0.0005)	Bacteroidales (unknown), Prevotella, Prevotellaceae (unknown)	Pig manure (PM001, PM007)	GCCATTTGCAGGTATCCCGTGA	TGCGCTCCCTTTAAACCCAATA	62,62	59,66	57.77, 57.89, 62.62	57.77, 57.89, 62.62	55.34, 59.66	55.34, 59.66	[0-2]	[0-2]	[0-2]	[0-2]	110	110	MULTI_5_GC	MULTI_5_GC, NO_POLY_RUNS	131763	0	0	0	0	1459
Pig6181Fw:Pig1917Rv	98.43	752/764	91.11	41/45	Pig (41/45)	Wild boar (11/17), Nutria (1/23)	0.2034, SD=0.2333	0.4524, SD=0.5111	Pig (0.2034, SD=0.2333)	Nutria (0.0205), Wild boar (0.4916, SD=0.5167)	Bacteroidales (unknown), Prevotella, Prevotellaceae (unknown)	Bacteroidales (unknown), Prevotella, Prevotellaceae (unknown)	10	Pig (AF065, AF066, AF067, AF068, AF086, AF096, AF109, AF114, AF119, AF120, AF121, AF122, AF279, AF280, AF281, AF282, AF283, AF284, AF288, AF289, AF290, AF296, AF297, AF304, AF305, AF306, AF373, AF374, AF375, AF383, AF384, AF389, AF390, AF451, AF452, AF455, AF492, AF493, AF494, AF495, AF557)	Wild boar (AF243, AF427, AF429, AF430, AF431, AF432, AF434, AF541, AF542, AF561, AF562), Nutria (AF225)	Pig (AF376, AF388, AF456, AF496)	Pig manure	Pig manure (2/21)	Pig manure (0.0215 SD=0.0005)	Bacteroidales (unknown), Prevotella, Prevotellaceae (unknown)	Pig manure (PM001, PM007)	GCCATTTGCAGGTATCCCGTGA	TCGCAATCGGAGTTCTTCGTGA	62,62	61,53	57.77, 57.89, 62.62	57.77, 57.89, 62.62	56.38, 61.53	56.38, 61.53	[0-2]	[0-2]	[0-1]	[0-1]	254, 255	254, 255	MULTI_5_GC	MULTI_5_GC, NO_POLY_RUNS	131763	89021	0	0	0	1459
Pig6181Fw:Pig2136Rv	98.43	752/764	91.11	41/45	Pig (41/45)	Wild boar (11/17), Nutria (1/23)	0.2034, SD=0.2333	0.4524, SD=0.5111	Pig (0.2034, SD=0.2333)	Nutria (0.0205), Wild boar (0.4916, SD=0.5167)	Bacteroidales (unknown), Prevotella, Prevotellaceae (unknown)	Bacteroidales (unknown), Prevotella, Prevotellaceae (unknown)	10	Pig (AF065, AF066, AF067, AF068, AF086, AF096, AF109, AF114, AF119, AF120, AF121, AF122, AF279, AF280, AF281, AF282, AF283, AF284, AF288, AF289, AF290, AF296, AF297, AF304, AF305, AF306, AF373, AF374, AF375, AF383, AF384, AF389, AF390, AF451, AF452, AF455, AF492, AF493, AF494, AF495, AF557)	Wild boar (AF243, AF427, AF429, AF430, AF431, AF432, AF434, AF541, AF542, AF561, AF562), Nutria (AF225)	Pig (AF376, AF388, AF456, AF496)	Pig manure	Pig manure (2/21)	Pig manure (0.0215 SD=0.0005)	Bacteroidales (unknown), Prevotella, Prevotellaceae (unknown)	Pig manure (PM001, PM007)	GCCATTTGCAGGTATCCCGTGA	GCCTGCGCTCCCTTTAAACCCA	62,62	65,05	57.77, 57.89, 62.62	57.77, 57.89, 62.62	59.62, 65.05	59.62, 65.05	[0-2]	[0-2]	[0-1]	[0-1]	113	113	MULTI_5_GC	MULTI_5_GC, NO_POLY_RUNS	131763	417664	0	0	0	1459
Pig6181Fw:Pig2137Rv	98.43	752/764	91.11	41/45	Pig (41/45)	Wild boar (11/17), Nutria (1/23)	0.2034, SD=0.2333	0.4524, SD=0.5111	Pig (0.2034, SD=0.2333)	Nutria (0.0205), Wild boar (0.4916, SD=0.5167)	Bacteroidales (unknown), Prevotella, Prevotellaceae (unknown)	Bacteroidales (unknown), Prevotella, Prevotellaceae (unknown)	10	Pig (AF065, AF066, AF067, AF068, AF086, AF096, AF109, AF114, AF119, AF120, AF121, AF122, AF279, AF280, AF281, AF282, AF283, AF284, AF288, AF289, AF290, AF296, AF297, AF304, AF305, AF306, AF373, AF374, AF375, AF383, AF384, AF389, AF390, AF451, AF452, AF455, AF492, AF493, AF494, AF495, AF557)	Wild boar (AF243, AF427, AF429, AF430, AF431, AF432, AF434, AF541, AF542, AF561, AF562), Nutria (AF225)	Pig (AF376, AF388, AF456, AF496)	Pig manure	Pig manure (2/21)	Pig manure (0.0215 SD=0.0005)	Bacteroidales (unknown), Prevotella, Prevotellaceae (unknown)	Pig manure (PM001, PM007)	GCCATTTGCAGGTATCCCGTGA	GCCTACGCTCCCTTTAAACCCA	62,62	61,95	57.77, 57.89, 62.62	57.77, 57.89, 62.62	57.16, 61.95	57.16, 61.95	[0-2]	[0-2]	[0-1]	[0-1]	113	113	MULTI_5_GC	MULTI_5_GC, NO_POLY_RUNS	131763	417664	0	0	0	1459
Pig6181Fw:Pig2257Rv	98.43	752/764	91.11	41/45	Pig (41/45)	Wild boar (11/17), Nutria (1/23)	0.2034, SD=0.2333	0.4524, SD=0.5111	Pig (0.2034, SD=0.2333)	Nutria (0.0205), Wild boar (0.4916, SD=0.5167)	Bacteroidales (unknown), Prevotella, Prevotellaceae (unknown)	Bacteroidales (unknown), Prevotella, Prevotellaceae (unknown)	10	Pig (AF065, AF066, AF067, AF068, AF086, AF096, AF109, AF114, AF119, AF120, AF121, AF122, AF279, AF280, AF281, AF282, AF283, AF284, AF288, AF289, AF290, AF296, AF297, AF304, AF305, AF306, AF373, AF374, AF375, AF383, AF384, AF389, AF390, AF451, AF452, AF455, AF492, AF493, AF494, AF495, AF557)	Wild boar (AF243, AF427, AF429, AF430, AF431, AF432, AF434, AF541, AF542, AF561, AF562), Nutria (AF225)	Pig (AF376, AF388, AF456, AF496)	Pig manure	Pig manure (2/21)	Pig manure (0.0215 SD=0.0005)	Bacteroidales (unknown), Prevotella, Prevotellaceae (unknown)	Pig manure (PM001, PM007)	GCCATTTGCAGGTATCCCGTGA	CCTGCGCTCCCTTTAAACCCAA	62,62	62,73	57.77, 57.89, 62.62	57.77, 57.89, 62.62	57.13, 62.73	57.13, 62.73	[0-2]	[0-2]	[0-1]	[0-1]	112	112	MULTI_5_GC	MULTI_5_GC, NO_POLY_RUNS	131763	0	0	0	0	1459
Pig6181Fw:Pig3004Rv	98.43	752/764	91.11	41/45	Pig (41/45)	Wild boar (11/17), Nutria (1/23)	0.2034, SD=0.2333	0.4524, SD=0.5111	Pig (0.2034, SD=0.2333)	Nutria (0.0205), Wild boar (0.4916, SD=0.5167)	Bacteroidales (unknown), Prevotella, Prevotellaceae (unknown)	Bacteroidales (unknown), Prevotella, Prevotellaceae (unknown)	10	Pig (AF065, AF066, AF067, AF068, AF086, AF096, AF109, AF114, AF119, AF120, AF121, AF122, AF279, AF280, AF281, AF282, AF283, AF284, AF288, AF289, AF290, AF296, AF297, AF304, AF305, AF306, AF373, AF374, AF375, AF383, AF384, AF389, AF390, AF451, AF452, AF455, AF492, AF493, AF494, AF495, AF557)	Wild boar (AF243, AF427, AF429, AF430, AF431, AF432, AF434, AF541, AF542, AF561, AF562), Nutria (AF225)	Pig (AF376, AF388, AF456, AF496)	Pig manure	Pig manure (2/21)	Pig manure (0.0215 SD=0.0005)	Bacteroidales (unknown), Prevotella, Prevotellaceae (unknown)	Pig manure (PM001, PM007)	GCCATTTGCAGGTATCCCGTGA	CCGGTATGCTGCCTTCGCAATC	62,62	63,83	57.77, 57.89, 62.62	57.77, 57.89, 62.62	52.87, 56.9, 63.83	52.87, 56.9, 63.83	[0-2]	[0-2]	[0-2]	[0-2]	268, 269	268, 269	MULTI_5_GC	MULTI_5_GC, NO_POLY_RUNS	131763	165277	0	0	0	1459
Pig6212Fw:Pig1917Rv	98.43	752/764	91.11	41/45	Pig (41/45)	Wild boar (11/17), Nutria (1/23)	0.2034, SD=0.2333	0.4524, SD=0.5111	Pig (0.2034, SD=0.2333)	Nutria (0.0205), Wild boar (0.4916, SD=0.5167)	Bacteroidales (unknown), Prevotella, Prevotellaceae (unknown)	Bacteroidales (unknown), Prevotella, Prevotellaceae (unknown)	10	Pig (AF065, AF066, AF067, AF068, AF086, AF096, AF109, AF114, AF119, AF120, AF121, AF122, AF279, AF280, AF281, AF282, AF283, AF284, AF288, AF289, AF290, AF296, AF297, AF304, AF305, AF306, AF373, AF374, AF375, AF383, AF384, AF389, AF390, AF451, AF452, AF455, AF492, AF493, AF494, AF495, AF557)	Wild boar (AF243, AF427, AF429, AF430, AF431, AF432, AF434, AF541, AF542, AF561, AF562), Nutria (AF225)	Pig (AF376, AF388, AF456, AF496)	Pig manure	Pig manure (2/21)	Pig manure (0.0215 SD=0.0005)	Bacteroidales (unknown), Prevotella, Prevotellaceae (unknown)	Pig manure (PM001, PM007)	GCGTGGCCATTTGCAGGTATCC	TCGCAATCGGAGTTCTTCGTGA	64,07	61,53	55.77, 59.42, 64.07	55.77, 59.42, 64.07	56.38, 61.53	56.38, 61.53	[0-1]	[0-1]	[0-1]	[0-1]	259, 260	259, 260	MULTI_5_GC	MULTI_5_GC, NO_POLY_RUNS	14041	89021	505292	0	0	1487
Pig6212Fw:Pig3004Rv	98.43	752/764	91.11	41/45	Pig (41/45)	Wild boar (11/17), Nutria (1/23)	0.2034, SD=0.2333	0.4524, SD=0.5111	Pig (0.2034, SD=0.2333)	Nutria (0.0205), Wild boar (0.4916, SD=0.5167)	Bacteroidales (unknown), Prevotella, Prevotellaceae (unknown)	Bacteroidales (unknown), Prevotella, Prevotellaceae (unknown)	10	Pig (AF065, AF066, AF067, AF068, AF086, AF096, AF109, AF114, AF119, AF120, AF121, AF122, AF279, AF280, AF281, AF282, AF283, AF284, AF288, AF289, AF290, AF296, AF297, AF304, AF305, AF306, AF373, AF374, AF375, AF383, AF384, AF389, AF390, AF451, AF452, AF455, AF492, AF493, AF494, AF495, AF557)	Wild boar (AF243, AF427, AF429, AF430, AF431, AF432, AF434, AF541, AF542, AF561, AF562), Nutria (AF225)	Pig (AF376, AF388, AF456, AF496)	Pig manure	Pig manure (2/21)	Pig manure (0.0215 SD=0.0005)	Bacteroidales (unknown), Prevotella, Prevotellaceae (unknown)	Pig manure (PM001, PM007)	GCGTGGCCATTTGCAGGTATCC	CCGGTATGCTGCCTTCGCAATC	64,07	63,83	55.77, 59.42, 64.07	55.77, 59.42, 64.07	52.87, 56.9, 63.83	52.87, 56.9, 63.83	[0-1]	[0-1]	[0-2]	[0-2]	273, 274	273, 274	MULTI_5_GC	MULTI_5_GC, NO_POLY_RUNS	14041	165277	505292	0	0	1487
Pig6212Fw:Pig344Rv	98.43	752/764	91.11	41/45	Pig (41/45)	Wild boar (11/17), Nutria (1/23)	0.2034, SD=0.2333	0.4524, SD=0.5111	Pig (0.2034, SD=0.2333)	Nutria (0.0205), Wild boar (0.4916, SD=0.5167)	Bacteroidales (unknown), Prevotella, Prevotellaceae (unknown)	Bacteroidales (unknown), Prevotella, Prevotellaceae (unknown)	10	Pig (AF065, AF066, AF067, AF068, AF086, AF096, AF109, AF114, AF119, AF120, AF121, AF122, AF279, AF280, AF281, AF282, AF283, AF284, AF288, AF289, AF290, AF296, AF297, AF304, AF305, AF306, AF373, AF374, AF375, AF383, AF384, AF389, AF390, AF451, AF452, AF455, AF492, AF493, AF494, AF495, AF557)	Wild boar (AF243, AF427, AF429, AF430, AF431, AF432, AF434, AF541, AF542, AF561, AF562), Nutria (AF225)	Pig (AF376, AF388, AF456, AF496)	Pig manure	Pig manure (2/21)	Pig manure (0.0215 SD=0.0005)	Bacteroidales (unknown), Prevotella, Prevotellaceae (unknown)	Pig manure (PM001, PM007)	GCGTGGCCATTTGCAGGTATCC	GACCTTCCGTATTACCGCGGCT	64,07	64,08	55.77, 59.42, 64.07	55.77, 59.42, 64.07	64.08	64.08	[0-1]	[0-1]	[0-0]	[0-0]	76	76	MULTI_5_GC	MULTI_5_GC, NO_POLY_RUNS, NO_3_T	14041	379636	505292	192166	0	1487
Pig6212Fw:Pig407Rv	98.43	752/764	91.11	41/45	Pig (41/45)	Wild boar (11/17), Nutria (1/23)	0.2034, SD=0.2333	0.4524, SD=0.5111	Pig (0.2034, SD=0.2333)	Nutria (0.0205), Wild boar (0.4916, SD=0.5167)	Bacteroidales (unknown), Prevotella, Prevotellaceae (unknown)	Bacteroidales (unknown), Prevotella, Prevotellaceae (unknown)	10	Pig (AF065, AF066, AF067, AF068, AF086, AF096, AF109, AF114, AF119, AF120, AF121, AF122, AF279, AF280, AF281, AF282, AF283, AF284, AF288, AF289, AF290, AF296, AF297, AF304, AF305, AF306, AF373, AF374, AF375, AF383, AF384, AF389, AF390, AF451, AF452, AF455, AF492, AF493, AF494, AF495, AF557)	Wild boar (AF243, AF427, AF429, AF430, AF431, AF432, AF434, AF541, AF542, AF561, AF562), Nutria (AF225)	Pig (AF376, AF388, AF456, AF496)	Pig manure	Pig manure (2/21)	Pig manure (0.0215 SD=0.0005)	Bacteroidales (unknown), Prevotella, Prevotellaceae (unknown)	Pig manure (PM001, PM007)	GCGTGGCCATTTGCAGGTATCC	CGCTACACCACGAATTCCGCCT	64,07	64,77	55.77, 59.42, 64.07	55.77, 59.42, 64.07	60.86, 64.77	60.86, 64.77	[0-1]	[0-1]	[0-1]	[0-1]	221, 222	221, 222	MULTI_5_GC	MULTI_5_GC, NO_3_T	14041	0	505292	0	0	1487
Pig6212Fw:Pig674Rv	98.43	752/764	91.11	41/45	Pig (41/45)	Wild boar (11/17), Nutria (1/23)	0.2034, SD=0.2333	0.4524, SD=0.5111	Pig (0.2034, SD=0.2333)	Nutria (0.0205), Wild boar (0.4916, SD=0.5167)	Bacteroidales (unknown), Prevotella, Prevotellaceae (unknown)	Bacteroidales (unknown), Prevotella, Prevotellaceae (unknown)	10	Pig (AF065, AF066, AF067, AF068, AF086, AF096, AF109, AF114, AF119, AF120, AF121, AF122, AF279, AF280, AF281, AF282, AF283, AF284, AF288, AF289, AF290, AF296, AF297, AF304, AF305, AF306, AF373, AF374, AF375, AF383, AF384, AF389, AF390, AF451, AF452, AF455, AF492, AF493, AF494, AF495, AF557)	Wild boar (AF243, AF427, AF429, AF430, AF431, AF432, AF434, AF541, AF542, AF561, AF562), Nutria (AF225)	Pig (AF376, AF388, AF456, AF496)	Pig manure	Pig manure (2/21)	Pig manure (0.0215 SD=0.0005)	Bacteroidales (unknown), Prevotella, Prevotellaceae (unknown)	Pig manure (PM001, PM007)	GCGTGGCCATTTGCAGGTATCC	ACCTTCCGTATTACCGCGGCTG	64,07	64,34	55.77, 59.42, 64.07	55.77, 59.42, 64.07	64.34	64.34	[0-1]	[0-1]	[0-0]	[0-0]	75	75	MULTI_5_GC	NO_POLY_RUNS	14041	379636	505292	192166	0	1487
Pig6369Fw:Pig257Rv	98.43	752/764	91.11	41/45	Pig (41/45)	Wild boar (11/17), Nutria (1/23)	0.2034, SD=0.2333	0.4524, SD=0.5111	Pig (0.2034, SD=0.2333)	Nutria (0.0205), Wild boar (0.4916, SD=0.5167)	Bacteroidales (unknown), Prevotella, Prevotellaceae (unknown)	Bacteroidales (unknown), Prevotella, Prevotellaceae (unknown)	10	Pig (AF065, AF066, AF067, AF068, AF086, AF096, AF109, AF114, AF119, AF120, AF121, AF122, AF279, AF280, AF281, AF282, AF283, AF284, AF288, AF289, AF290, AF296, AF297, AF304, AF305, AF306, AF373, AF374, AF375, AF383, AF384, AF389, AF390, AF451, AF452, AF455, AF492, AF493, AF494, AF495, AF557)	Wild boar (AF243, AF427, AF429, AF430, AF431, AF432, AF434, AF541, AF542, AF561, AF562), Nutria (AF225)	Pig (AF376, AF388, AF456, AF496)	Pig manure	Pig manure (2/21)	Pig manure (0.0215 SD=0.0005)	Bacteroidales (unknown), Prevotella, Prevotellaceae (unknown)	Pig manure (PM001, PM007)	GTGGCCATTTGCAGGTATCCCG	ATGCTGCCTTCGCAATCGGAGT	63,54	64,56	55.09, 58.8, 63.54	55.09, 58.8, 63.54	63.44, 64.56	63.44, 64.56	[0-1]	[0-1]	[0-2]	[0-2]	266, 267	266, 267	MULTI_5_GC	NO_POLY_RUNS, NO_3_T	227305	165277	505292	0	0	1629
Pig6369Fw:Pig260Rv	98.43	752/764	91.11	41/45	Pig (41/45)	Wild boar (11/17), Nutria (1/23)	0.2034, SD=0.2333	0.4524, SD=0.5111	Pig (0.2034, SD=0.2333)	Nutria (0.0205), Wild boar (0.4916, SD=0.5167)	Bacteroidales (unknown), Prevotella, Prevotellaceae (unknown)	Bacteroidales (unknown), Prevotella, Prevotellaceae (unknown)	10	Pig (AF065, AF066, AF067, AF068, AF086, AF096, AF109, AF114, AF119, AF120, AF121, AF122, AF279, AF280, AF281, AF282, AF283, AF284, AF288, AF289, AF290, AF296, AF297, AF304, AF305, AF306, AF373, AF374, AF375, AF383, AF384, AF389, AF390, AF451, AF452, AF455, AF492, AF493, AF494, AF495, AF557)	Wild boar (AF243, AF427, AF429, AF430, AF431, AF432, AF434, AF541, AF542, AF561, AF562), Nutria (AF225)	Pig (AF376, AF388, AF456, AF496)	Pig manure	Pig manure (2/21)	Pig manure (0.0215 SD=0.0005)	Bacteroidales (unknown), Prevotella, Prevotellaceae (unknown)	Pig manure (PM001, PM007)	GTGGCCATTTGCAGGTATCCCG	AAGCTGCCTTCGCAATCGGAGT	63,54	64,46	55.09, 58.8, 63.54	55.09, 58.8, 63.54	63.44, 64.46	63.44, 64.46	[0-1]	[0-1]	[0-2]	[0-2]	266, 267	266, 267	MULTI_5_GC	NO_POLY_RUNS, NO_3_T	227305	165277	505292	0	0	1629
Pig6369Fw:Pig285Rv	98.43	752/764	91.11	41/45	Pig (41/45)	Wild boar (11/17), Nutria (1/23)	0.2034, SD=0.2333	0.4524, SD=0.5111	Pig (0.2034, SD=0.2333)	Nutria (0.0205), Wild boar (0.4916, SD=0.5167)	Bacteroidales (unknown), Prevotella, Prevotellaceae (unknown)	Bacteroidales (unknown), Prevotella, Prevotellaceae (unknown)	10	Pig (AF065, AF066, AF067, AF068, AF086, AF096, AF109, AF114, AF119, AF120, AF121, AF122, AF279, AF280, AF281, AF282, AF283, AF284, AF288, AF289, AF290, AF296, AF297, AF304, AF305, AF306, AF373, AF374, AF375, AF383, AF384, AF389, AF390, AF451, AF452, AF455, AF492, AF493, AF494, AF495, AF557)	Wild boar (AF243, AF427, AF429, AF430, AF431, AF432, AF434, AF541, AF542, AF561, AF562), Nutria (AF225)	Pig (AF376, AF388, AF456, AF496)	Pig manure	Pig manure (2/21)	Pig manure (0.0215 SD=0.0005)	Bacteroidales (unknown), Prevotella, Prevotellaceae (unknown)	Pig manure (PM001, PM007)	GTGGCCATTTGCAGGTATCCCG	CTGCCTTCGCAATCGGAGTTCT	63,54	62,49	55.09, 58.8, 63.54	55.09, 58.8, 63.54	62.49	62.49	[0-1]	[0-1]	[0-0]	[0-0]	263, 264	263, 264	MULTI_5_GC	MULTI_5_GC, NO_POLY_RUNS, NO_3_T	227305	165277	505292	0	0	1629
Pig6369Fw:Pig39Rv	98.43	752/764	91.11	41/45	Pig (41/45)	Wild boar (11/17), Nutria (1/23)	0.2034, SD=0.2333	0.4524, SD=0.5111	Pig (0.2034, SD=0.2333)	Nutria (0.0205), Wild boar (0.4916, SD=0.5167)	Bacteroidales (unknown), Prevotella, Prevotellaceae (unknown)	Bacteroidales (unknown), Prevotella, Prevotellaceae (unknown)	10	Pig (AF065, AF066, AF067, AF068, AF086, AF096, AF109, AF114, AF119, AF120, AF121, AF122, AF279, AF280, AF281, AF282, AF283, AF284, AF288, AF289, AF290, AF296, AF297, AF304, AF305, AF306, AF373, AF374, AF375, AF383, AF384, AF389, AF390, AF451, AF452, AF455, AF492, AF493, AF494, AF495, AF557)	Wild boar (AF243, AF427, AF429, AF430, AF431, AF432, AF434, AF541, AF542, AF561, AF562), Nutria (AF225)	Pig (AF376, AF388, AF456, AF496)	Pig manure	Pig manure (2/21)	Pig manure (0.0215 SD=0.0005)	Bacteroidales (unknown), Prevotella, Prevotellaceae (unknown)	Pig manure (PM001, PM007)	GTGGCCATTTGCAGGTATCCCG	TGCTGCCTTCGCAATCGGAGTT	63,54	64,7	55.09, 58.8, 63.54	55.09, 58.8, 63.54	63.52, 64.7	63.52, 64.7	[0-1]	[0-1]	[0-1]	[0-1]	265, 266	265, 266	MULTI_5_GC	MULTI_5_GC, NO_POLY_RUNS, NO_3_T	227305	165277	505292	0	0	1629
Pig6369Fw:Pig407Rv	98.43	752/764	91.11	41/45	Pig (41/45)	Wild boar (11/17), Nutria (1/23)	0.2034, SD=0.2333	0.4524, SD=0.5111	Pig (0.2034, SD=0.2333)	Nutria (0.0205), Wild boar (0.4916, SD=0.5167)	Bacteroidales (unknown), Prevotella, Prevotellaceae (unknown)	Bacteroidales (unknown), Prevotella, Prevotellaceae (unknown)	10	Pig (AF065, AF066, AF067, AF068, AF086, AF096, AF109, AF114, AF119, AF120, AF121, AF122, AF279, AF280, AF281, AF282, AF283, AF284, AF288, AF289, AF290, AF296, AF297, AF304, AF305, AF306, AF373, AF374, AF375, AF383, AF384, AF389, AF390, AF451, AF452, AF455, AF492, AF493, AF494, AF495, AF557)	Wild boar (AF243, AF427, AF429, AF430, AF431, AF432, AF434, AF541, AF542, AF561, AF562), Nutria (AF225)	Pig (AF376, AF388, AF456, AF496)	Pig manure	Pig manure (2/21)	Pig manure (0.0215 SD=0.0005)	Bacteroidales (unknown), Prevotella, Prevotellaceae (unknown)	Pig manure (PM001, PM007)	GTGGCCATTTGCAGGTATCCCG	CGCTACACCACGAATTCCGCCT	63,54	64,77	55.09, 58.8, 63.54	55.09, 58.8, 63.54	60.86, 64.77	60.86, 64.77	[0-1]	[0-1]	[0-1]	[0-1]	219, 220	219, 220	MULTI_5_GC	MULTI_5_GC, NO_3_T	227305	0	505292	0	0	1629
Pig6369Fw:Pig40Rv	98.43	752/764	91.11	41/45	Pig (41/45)	Wild boar (11/17), Nutria (1/23)	0.2034, SD=0.2333	0.4524, SD=0.5111	Pig (0.2034, SD=0.2333)	Nutria (0.0205), Wild boar (0.4916, SD=0.5167)	Bacteroidales (unknown), Prevotella, Prevotellaceae (unknown)	Bacteroidales (unknown), Prevotella, Prevotellaceae (unknown)	10	Pig (AF065, AF066, AF067, AF068, AF086, AF096, AF109, AF114, AF119, AF120, AF121, AF122, AF279, AF280, AF281, AF282, AF283, AF284, AF288, AF289, AF290, AF296, AF297, AF304, AF305, AF306, AF373, AF374, AF375, AF383, AF384, AF389, AF390, AF451, AF452, AF455, AF492, AF493, AF494, AF495, AF557)	Wild boar (AF243, AF427, AF429, AF430, AF431, AF432, AF434, AF541, AF542, AF561, AF562), Nutria (AF225)	Pig (AF376, AF388, AF456, AF496)	Pig manure	Pig manure (2/21)	Pig manure (0.0215 SD=0.0005)	Bacteroidales (unknown), Prevotella, Prevotellaceae (unknown)	Pig manure (PM001, PM007)	GTGGCCATTTGCAGGTATCCCG	GGCTGCCTTCGCAATCGGAGTT	63,54	65,32	55.09, 58.8, 63.54	55.09, 58.8, 63.54	63.52, 65.32	63.52, 65.32	[0-1]	[0-1]	[0-1]	[0-1]	265, 266	265, 266	MULTI_5_GC	MULTI_5_GC, NO_POLY_RUNS, NO_3_T	227305	165277	505292	596216	0	1629
Pig6369Fw:Pig42Rv	98.43	752/764	91.11	41/45	Pig (41/45)	Wild boar (11/17), Nutria (1/23)	0.2034, SD=0.2333	0.4524, SD=0.5111	Pig (0.2034, SD=0.2333)	Nutria (0.0205), Wild boar (0.4916, SD=0.5167)	Bacteroidales (unknown), Prevotella, Prevotellaceae (unknown)	Bacteroidales (unknown), Prevotella, Prevotellaceae (unknown)	10	Pig (AF065, AF066, AF067, AF068, AF086, AF096, AF109, AF114, AF119, AF120, AF121, AF122, AF279, AF280, AF281, AF282, AF283, AF284, AF288, AF289, AF290, AF296, AF297, AF304, AF305, AF306, AF373, AF374, AF375, AF383, AF384, AF389, AF390, AF451, AF452, AF455, AF492, AF493, AF494, AF495, AF557)	Wild boar (AF243, AF427, AF429, AF430, AF431, AF432, AF434, AF541, AF542, AF561, AF562), Nutria (AF225)	Pig (AF376, AF388, AF456, AF496)	Pig manure	Pig manure (2/21)	Pig manure (0.0215 SD=0.0005)	Bacteroidales (unknown), Prevotella, Prevotellaceae (unknown)	Pig manure (PM001, PM007)	GTGGCCATTTGCAGGTATCCCG	AGCTGCCTTCGCAATCGGAGTT	63,54	64,46	55.09, 58.8, 63.54	55.09, 58.8, 63.54	63.52, 64.46	63.52, 64.46	[0-1]	[0-1]	[0-1]	[0-1]	265, 266	265, 266	MULTI_5_GC	MULTI_5_GC, NO_POLY_RUNS, NO_3_T	227305	165277	505292	0	0	1629
Pig6369Fw:Pig504Rv	98.43	752/764	91.11	41/45	Pig (41/45)	Wild boar (11/17), Nutria (1/23)	0.2034, SD=0.2333	0.4524, SD=0.5111	Pig (0.2034, SD=0.2333)	Nutria (0.0205), Wild boar (0.4916, SD=0.5167)	Bacteroidales (unknown), Prevotella, Prevotellaceae (unknown)	Bacteroidales (unknown), Prevotella, Prevotellaceae (unknown)	10	Pig (AF065, AF066, AF067, AF068, AF086, AF096, AF109, AF114, AF119, AF120, AF121, AF122, AF279, AF280, AF281, AF282, AF283, AF284, AF288, AF289, AF290, AF296, AF297, AF304, AF305, AF306, AF373, AF374, AF375, AF383, AF384, AF389, AF390, AF451, AF452, AF455, AF492, AF493, AF494, AF495, AF557)	Wild boar (AF243, AF427, AF429, AF430, AF431, AF432, AF434, AF541, AF542, AF561, AF562), Nutria (AF225)	Pig (AF376, AF388, AF456, AF496)	Pig manure	Pig manure (2/21)	Pig manure (0.0215 SD=0.0005)	Bacteroidales (unknown), Prevotella, Prevotellaceae (unknown)	Pig manure (PM001, PM007)	GTGGCCATTTGCAGGTATCCCG	CGCAATCGGAGTTCTTCGTGAT	63,54	60,59	55.09, 58.8, 63.54	55.09, 58.8, 63.54	55.39, 60.59	55.39, 60.59	[0-1]	[0-1]	[0-1]	[0-1]	256, 257	256, 257	MULTI_5_GC	NO_POLY_RUNS, NO_3_T	227305	251804	505292	0	0	1629
Pig6369Fw:Pig1047Rv	98.43	752/764	91.11	41/45	Pig (41/45)	Wild boar (11/17), Nutria (1/23)	0.2034, SD=0.2333	0.4524, SD=0.5111	Pig (0.2034, SD=0.2333)	Nutria (0.0205), Wild boar (0.4916, SD=0.5167)	Bacteroidales (unknown), Prevotella, Prevotellaceae (unknown)	Bacteroidales (unknown), Prevotella, Prevotellaceae (unknown)	10	Pig (AF065, AF066, AF067, AF068, AF086, AF096, AF109, AF114, AF119, AF120, AF121, AF122, AF279, AF280, AF281, AF282, AF283, AF284, AF288, AF289, AF290, AF296, AF297, AF304, AF305, AF306, AF373, AF374, AF375, AF383, AF384, AF389, AF390, AF451, AF452, AF455, AF492, AF493, AF494, AF495, AF557)	Wild boar (AF243, AF427, AF429, AF430, AF431, AF432, AF434, AF541, AF542, AF561, AF562), Nutria (AF225)	Pig (AF376, AF388, AF456, AF496)	Pig manure	Pig manure (2/21)	Pig manure (0.0215 SD=0.0005)	Bacteroidales (unknown), Prevotella, Prevotellaceae (unknown)	Pig manure (PM001, PM007)	GTGGCCATTTGCAGGTATCCCG	GCTGCCTTCGCAATCGGAGTTC	63,54	63,9	55.09, 58.8, 63.54	55.09, 58.8, 63.54	63.9	63.9	[0-1]	[0-1]	[0-0]	[0-0]	264, 265	264, 265	MULTI_5_GC	MULTI_5_GC, NO_POLY_RUNS	227305	165277	505292	0	0	1630
Pig6369Fw:Pig1531Rv	98.43	752/764	91.11	41/45	Pig (41/45)	Wild boar (11/17), Nutria (1/23)	0.2034, SD=0.2333	0.4524, SD=0.5111	Pig (0.2034, SD=0.2333)	Nutria (0.0205), Wild boar (0.4916, SD=0.5167)	Bacteroidales (unknown), Prevotella, Prevotellaceae (unknown)	Bacteroidales (unknown), Prevotella, Prevotellaceae (unknown)	10	Pig (AF065, AF066, AF067, AF068, AF086, AF096, AF109, AF114, AF119, AF120, AF121, AF122, AF279, AF280, AF281, AF282, AF283, AF284, AF288, AF289, AF290, AF296, AF297, AF304, AF305, AF306, AF373, AF374, AF375, AF383, AF384, AF389, AF390, AF451, AF452, AF455, AF492, AF493, AF494, AF495, AF557)	Wild boar (AF243, AF427, AF429, AF430, AF431, AF432, AF434, AF541, AF542, AF561, AF562), Nutria (AF225)	Pig (AF376, AF388, AF456, AF496)	Pig manure	Pig manure (2/21)	Pig manure (0.0215 SD=0.0005)	Bacteroidales (unknown), Prevotella, Prevotellaceae (unknown)	Pig manure (PM001, PM007)	GTGGCCATTTGCAGGTATCCCG	GGCCTACGCTCCCTTTAAACCC	63,54	62,61	55.09, 58.8, 63.54	55.09, 58.8, 63.54	55.54, 62.61	55.54, 62.61	[0-1]	[0-1]	[0-2]	[0-2]	117	117	MULTI_5_GC	POLY_3_GC, MULTI_5_GC, NO_POLY_RUNS	227305	149171	505292	0	0	1630
Pig6369Fw:Pig1917Rv	98.43	752/764	91.11	41/45	Pig (41/45)	Wild boar (11/17), Nutria (1/23)	0.2034, SD=0.2333	0.4524, SD=0.5111	Pig (0.2034, SD=0.2333)	Nutria (0.0205), Wild boar (0.4916, SD=0.5167)	Bacteroidales (unknown), Prevotella, Prevotellaceae (unknown)	Bacteroidales (unknown), Prevotella, Prevotellaceae (unknown)	10	Pig (AF065, AF066, AF067, AF068, AF086, AF096, AF109, AF114, AF119, AF120, AF121, AF122, AF279, AF280, AF281, AF282, AF283, AF284, AF288, AF289, AF290, AF296, AF297, AF304, AF305, AF306, AF373, AF374, AF375, AF383, AF384, AF389, AF390, AF451, AF452, AF455, AF492, AF493, AF494, AF495, AF557)	Wild boar (AF243, AF427, AF429, AF430, AF431, AF432, AF434, AF541, AF542, AF561, AF562), Nutria (AF225)	Pig (AF376, AF388, AF456, AF496)	Pig manure	Pig manure (2/21)	Pig manure (0.0215 SD=0.0005)	Bacteroidales (unknown), Prevotella, Prevotellaceae (unknown)	Pig manure (PM001, PM007)	GTGGCCATTTGCAGGTATCCCG	TCGCAATCGGAGTTCTTCGTGA	63,54	61,53	55.09, 58.8, 63.54	55.09, 58.8, 63.54	56.38, 61.53	56.38, 61.53	[0-1]	[0-1]	[0-1]	[0-1]	257, 258	257, 258	MULTI_5_GC	MULTI_5_GC, NO_POLY_RUNS	227305	89021	505292	0	0	1630
Pig6369Fw:Pig2136Rv	98.43	752/764	91.11	41/45	Pig (41/45)	Wild boar (11/17), Nutria (1/23)	0.2034, SD=0.2333	0.4524, SD=0.5111	Pig (0.2034, SD=0.2333)	Nutria (0.0205), Wild boar (0.4916, SD=0.5167)	Bacteroidales (unknown), Prevotella, Prevotellaceae (unknown)	Bacteroidales (unknown), Prevotella, Prevotellaceae (unknown)	10	Pig (AF065, AF066, AF067, AF068, AF086, AF096, AF109, AF114, AF119, AF120, AF121, AF122, AF279, AF280, AF281, AF282, AF283, AF284, AF288, AF289, AF290, AF296, AF297, AF304, AF305, AF306, AF373, AF374, AF375, AF383, AF384, AF389, AF390, AF451, AF452, AF455, AF492, AF493, AF494, AF495, AF557)	Wild boar (AF243, AF427, AF429, AF430, AF431, AF432, AF434, AF541, AF542, AF561, AF562), Nutria (AF225)	Pig (AF376, AF388, AF456, AF496)	Pig manure	Pig manure (2/21)	Pig manure (0.0215 SD=0.0005)	Bacteroidales (unknown), Prevotella, Prevotellaceae (unknown)	Pig manure (PM001, PM007)	GTGGCCATTTGCAGGTATCCCG	GCCTGCGCTCCCTTTAAACCCA	63,54	65,05	55.09, 58.8, 63.54	55.09, 58.8, 63.54	59.62, 65.05	59.62, 65.05	[0-1]	[0-1]	[0-1]	[0-1]	116	116	MULTI_5_GC	MULTI_5_GC, NO_POLY_RUNS	227305	417664	505292	0	0	1630
Pig6369Fw:Pig2137Rv	98.43	752/764	91.11	41/45	Pig (41/45)	Wild boar (11/17), Nutria (1/23)	0.2034, SD=0.2333	0.4524, SD=0.5111	Pig (0.2034, SD=0.2333)	Nutria (0.0205), Wild boar (0.4916, SD=0.5167)	Bacteroidales (unknown), Prevotella, Prevotellaceae (unknown)	Bacteroidales (unknown), Prevotella, Prevotellaceae (unknown)	10	Pig (AF065, AF066, AF067, AF068, AF086, AF096, AF109, AF114, AF119, AF120, AF121, AF122, AF279, AF280, AF281, AF282, AF283, AF284, AF288, AF289, AF290, AF296, AF297, AF304, AF305, AF306, AF373, AF374, AF375, AF383, AF384, AF389, AF390, AF451, AF452, AF455, AF492, AF493, AF494, AF495, AF557)	Wild boar (AF243, AF427, AF429, AF430, AF431, AF432, AF434, AF541, AF542, AF561, AF562), Nutria (AF225)	Pig (AF376, AF388, AF456, AF496)	Pig manure	Pig manure (2/21)	Pig manure (0.0215 SD=0.0005)	Bacteroidales (unknown), Prevotella, Prevotellaceae (unknown)	Pig manure (PM001, PM007)	GTGGCCATTTGCAGGTATCCCG	GCCTACGCTCCCTTTAAACCCA	63,54	61,95	55.09, 58.8, 63.54	55.09, 58.8, 63.54	57.16, 61.95	57.16, 61.95	[0-1]	[0-1]	[0-1]	[0-1]	116	116	MULTI_5_GC	MULTI_5_GC, NO_POLY_RUNS	227305	417664	505292	0	0	1630
Pig6369Fw:Pig2257Rv	98.43	752/764	91.11	41/45	Pig (41/45)	Wild boar (11/17), Nutria (1/23)	0.2034, SD=0.2333	0.4524, SD=0.5111	Pig (0.2034, SD=0.2333)	Nutria (0.0205), Wild boar (0.4916, SD=0.5167)	Bacteroidales (unknown), Prevotella, Prevotellaceae (unknown)	Bacteroidales (unknown), Prevotella, Prevotellaceae (unknown)	10	Pig (AF065, AF066, AF067, AF068, AF086, AF096, AF109, AF114, AF119, AF120, AF121, AF122, AF279, AF280, AF281, AF282, AF283, AF284, AF288, AF289, AF290, AF296, AF297, AF304, AF305, AF306, AF373, AF374, AF375, AF383, AF384, AF389, AF390, AF451, AF452, AF455, AF492, AF493, AF494, AF495, AF557)	Wild boar (AF243, AF427, AF429, AF430, AF431, AF432, AF434, AF541, AF542, AF561, AF562), Nutria (AF225)	Pig (AF376, AF388, AF456, AF496)	Pig manure	Pig manure (2/21)	Pig manure (0.0215 SD=0.0005)	Bacteroidales (unknown), Prevotella, Prevotellaceae (unknown)	Pig manure (PM001, PM007)	GTGGCCATTTGCAGGTATCCCG	CCTGCGCTCCCTTTAAACCCAA	63,54	62,73	55.09, 58.8, 63.54	55.09, 58.8, 63.54	57.13, 62.73	57.13, 62.73	[0-1]	[0-1]	[0-1]	[0-1]	115	115	MULTI_5_GC	MULTI_5_GC, NO_POLY_RUNS	227305	0	505292	0	0	1630
Pig6369Fw:Pig3004Rv	98.43	752/764	91.11	41/45	Pig (41/45)	Wild boar (11/17), Nutria (1/23)	0.2034, SD=0.2333	0.4524, SD=0.5111	Pig (0.2034, SD=0.2333)	Nutria (0.0205), Wild boar (0.4916, SD=0.5167)	Bacteroidales (unknown), Prevotella, Prevotellaceae (unknown)	Bacteroidales (unknown), Prevotella, Prevotellaceae (unknown)	10	Pig (AF065, AF066, AF067, AF068, AF086, AF096, AF109, AF114, AF119, AF120, AF121, AF122, AF279, AF280, AF281, AF282, AF283, AF284, AF288, AF289, AF290, AF296, AF297, AF304, AF305, AF306, AF373, AF374, AF375, AF383, AF384, AF389, AF390, AF451, AF452, AF455, AF492, AF493, AF494, AF495, AF557)	Wild boar (AF243, AF427, AF429, AF430, AF431, AF432, AF434, AF541, AF542, AF561, AF562), Nutria (AF225)	Pig (AF376, AF388, AF456, AF496)	Pig manure	Pig manure (2/21)	Pig manure (0.0215 SD=0.0005)	Bacteroidales (unknown), Prevotella, Prevotellaceae (unknown)	Pig manure (PM001, PM007)	GTGGCCATTTGCAGGTATCCCG	CCGGTATGCTGCCTTCGCAATC	63,54	63,83	55.09, 58.8, 63.54	55.09, 58.8, 63.54	52.87, 56.9, 63.83	52.87, 56.9, 63.83	[0-1]	[0-1]	[0-2]	[0-2]	271, 272	271, 272	MULTI_5_GC	MULTI_5_GC, NO_POLY_RUNS	227305	165277	505292	0	0	1630
Pig6369Fw:Pig597Rv	98.43	752/764	91.11	41/45	Pig (41/45)	Wild boar (11/17), Nutria (1/23)	0.2034, SD=0.2333	0.4524, SD=0.5111	Pig (0.2034, SD=0.2333)	Nutria (0.0205), Wild boar (0.4916, SD=0.5167)	Bacteroidales (unknown), Prevotella, Prevotellaceae (unknown)	Bacteroidales (unknown), Prevotella, Prevotellaceae (unknown)	10	Pig (AF065, AF066, AF067, AF068, AF086, AF096, AF109, AF114, AF119, AF120, AF121, AF122, AF279, AF280, AF281, AF282, AF283, AF284, AF288, AF289, AF290, AF296, AF297, AF304, AF305, AF306, AF373, AF374, AF375, AF383, AF384, AF389, AF390, AF451, AF452, AF455, AF492, AF493, AF494, AF495, AF557)	Wild boar (AF243, AF427, AF429, AF430, AF431, AF432, AF434, AF541, AF542, AF561, AF562), Nutria (AF225)	Pig (AF376, AF388, AF456, AF496)	Pig manure	Pig manure (2/21)	Pig manure (0.0215 SD=0.0005)	Bacteroidales (unknown), Prevotella, Prevotellaceae (unknown)	Pig manure (PM001, PM007)	GTGGCCATTTGCAGGTATCCCG	CTGCGCTCCCTTTAAACCCAAT	63,54	60,83	55.09, 58.8, 63.54	55.09, 58.8, 63.54	55.1, 60.83	55.1, 60.83	[0-1]	[0-1]	[0-1]	[0-1]	114	114	MULTI_5_GC	MULTI_5_GC, NO_POLY_RUNS, NO_3_T	227305	0	505292	0	0	1630
Pig6513Fw:Pig1047Rv	98.43	752/764	91.11	41/45	Pig (41/45)	Wild boar (11/17), Nutria (1/23)	0.2034, SD=0.2333	0.4524, SD=0.5111	Pig (0.2034, SD=0.2333)	Nutria (0.0205), Wild boar (0.4916, SD=0.5167)	Bacteroidales (unknown), Prevotella, Prevotellaceae (unknown)	Bacteroidales (unknown), Prevotella, Prevotellaceae (unknown)	10	Pig (AF065, AF066, AF067, AF068, AF086, AF096, AF109, AF114, AF119, AF120, AF121, AF122, AF279, AF280, AF281, AF282, AF283, AF284, AF288, AF289, AF290, AF296, AF297, AF304, AF305, AF306, AF373, AF374, AF375, AF383, AF384, AF389, AF390, AF451, AF452, AF455, AF492, AF493, AF494, AF495, AF557)	Wild boar (AF243, AF427, AF429, AF430, AF431, AF432, AF434, AF541, AF542, AF561, AF562), Nutria (AF225)	Pig (AF376, AF388, AF456, AF496)	Pig manure	Pig manure (2/21)	Pig manure (0.0215 SD=0.0005)	Bacteroidales (unknown), Prevotella, Prevotellaceae (unknown)	Pig manure (PM001, PM007)	TGGCCATTTGCAGGTATCCCGT	GCTGCCTTCGCAATCGGAGTTC	64,07	63,9	55.42, 59.23, 64.07	55.42, 59.23, 64.07	63.9	63.9	[0-1]	[0-1]	[0-0]	[0-0]	263, 264	263, 264	MULTI_5_GC, NO_3_T	MULTI_5_GC, NO_POLY_RUNS	227305	165277	505292	0	0	1762
Pig6513Fw:Pig1531Rv	98.43	752/764	91.11	41/45	Pig (41/45)	Wild boar (11/17), Nutria (1/23)	0.2034, SD=0.2333	0.4524, SD=0.5111	Pig (0.2034, SD=0.2333)	Nutria (0.0205), Wild boar (0.4916, SD=0.5167)	Bacteroidales (unknown), Prevotella, Prevotellaceae (unknown)	Bacteroidales (unknown), Prevotella, Prevotellaceae (unknown)	10	Pig (AF065, AF066, AF067, AF068, AF086, AF096, AF109, AF114, AF119, AF120, AF121, AF122, AF279, AF280, AF281, AF282, AF283, AF284, AF288, AF289, AF290, AF296, AF297, AF304, AF305, AF306, AF373, AF374, AF375, AF383, AF384, AF389, AF390, AF451, AF452, AF455, AF492, AF493, AF494, AF495, AF557)	Wild boar (AF243, AF427, AF429, AF430, AF431, AF432, AF434, AF541, AF542, AF561, AF562), Nutria (AF225)	Pig (AF376, AF388, AF456, AF496)	Pig manure	Pig manure (2/21)	Pig manure (0.0215 SD=0.0005)	Bacteroidales (unknown), Prevotella, Prevotellaceae (unknown)	Pig manure (PM001, PM007)	TGGCCATTTGCAGGTATCCCGT	GGCCTACGCTCCCTTTAAACCC	64,07	62,61	55.42, 59.23, 64.07	55.42, 59.23, 64.07	55.54, 62.61	55.54, 62.61	[0-1]	[0-1]	[0-2]	[0-2]	116	116	MULTI_5_GC, NO_3_T	POLY_3_GC, MULTI_5_GC, NO_POLY_RUNS	227305	149171	505292	0	0	1762
Pig6513Fw:Pig1917Rv	98.43	752/764	91.11	41/45	Pig (41/45)	Wild boar (11/17), Nutria (1/23)	0.2034, SD=0.2333	0.4524, SD=0.5111	Pig (0.2034, SD=0.2333)	Nutria (0.0205), Wild boar (0.4916, SD=0.5167)	Bacteroidales (unknown), Prevotella, Prevotellaceae (unknown)	Bacteroidales (unknown), Prevotella, Prevotellaceae (unknown)	10	Pig (AF065, AF066, AF067, AF068, AF086, AF096, AF109, AF114, AF119, AF120, AF121, AF122, AF279, AF280, AF281, AF282, AF283, AF284, AF288, AF289, AF290, AF296, AF297, AF304, AF305, AF306, AF373, AF374, AF375, AF383, AF384, AF389, AF390, AF451, AF452, AF455, AF492, AF493, AF494, AF495, AF557)	Wild boar (AF243, AF427, AF429, AF430, AF431, AF432, AF434, AF541, AF542, AF561, AF562), Nutria (AF225)	Pig (AF376, AF388, AF456, AF496)	Pig manure	Pig manure (2/21)	Pig manure (0.0215 SD=0.0005)	Bacteroidales (unknown), Prevotella, Prevotellaceae (unknown)	Pig manure (PM001, PM007)	TGGCCATTTGCAGGTATCCCGT	TCGCAATCGGAGTTCTTCGTGA	64,07	61,53	55.42, 59.23, 64.07	55.42, 59.23, 64.07	56.38, 61.53	56.38, 61.53	[0-1]	[0-1]	[0-1]	[0-1]	256, 257	256, 257	MULTI_5_GC, NO_3_T	MULTI_5_GC, NO_POLY_RUNS	227305	89021	505292	0	0	1762
Pig6513Fw:Pig2136Rv	98.43	752/764	91.11	41/45	Pig (41/45)	Wild boar (11/17), Nutria (1/23)	0.2034, SD=0.2333	0.4524, SD=0.5111	Pig (0.2034, SD=0.2333)	Nutria (0.0205), Wild boar (0.4916, SD=0.5167)	Bacteroidales (unknown), Prevotella, Prevotellaceae (unknown)	Bacteroidales (unknown), Prevotella, Prevotellaceae (unknown)	10	Pig (AF065, AF066, AF067, AF068, AF086, AF096, AF109, AF114, AF119, AF120, AF121, AF122, AF279, AF280, AF281, AF282, AF283, AF284, AF288, AF289, AF290, AF296, AF297, AF304, AF305, AF306, AF373, AF374, AF375, AF383, AF384, AF389, AF390, AF451, AF452, AF455, AF492, AF493, AF494, AF495, AF557)	Wild boar (AF243, AF427, AF429, AF430, AF431, AF432, AF434, AF541, AF542, AF561, AF562), Nutria (AF225)	Pig (AF376, AF388, AF456, AF496)	Pig manure	Pig manure (2/21)	Pig manure (0.0215 SD=0.0005)	Bacteroidales (unknown), Prevotella, Prevotellaceae (unknown)	Pig manure (PM001, PM007)	TGGCCATTTGCAGGTATCCCGT	GCCTGCGCTCCCTTTAAACCCA	64,07	65,05	55.42, 59.23, 64.07	55.42, 59.23, 64.07	59.62, 65.05	59.62, 65.05	[0-1]	[0-1]	[0-1]	[0-1]	115	115	MULTI_5_GC, NO_3_T	MULTI_5_GC, NO_POLY_RUNS	227305	417664	505292	0	0	1762
Pig6513Fw:Pig2137Rv	98.43	752/764	91.11	41/45	Pig (41/45)	Wild boar (11/17), Nutria (1/23)	0.2034, SD=0.2333	0.4524, SD=0.5111	Pig (0.2034, SD=0.2333)	Nutria (0.0205), Wild boar (0.4916, SD=0.5167)	Bacteroidales (unknown), Prevotella, Prevotellaceae (unknown)	Bacteroidales (unknown), Prevotella, Prevotellaceae (unknown)	10	Pig (AF065, AF066, AF067, AF068, AF086, AF096, AF109, AF114, AF119, AF120, AF121, AF122, AF279, AF280, AF281, AF282, AF283, AF284, AF288, AF289, AF290, AF296, AF297, AF304, AF305, AF306, AF373, AF374, AF375, AF383, AF384, AF389, AF390, AF451, AF452, AF455, AF492, AF493, AF494, AF495, AF557)	Wild boar (AF243, AF427, AF429, AF430, AF431, AF432, AF434, AF541, AF542, AF561, AF562), Nutria (AF225)	Pig (AF376, AF388, AF456, AF496)	Pig manure	Pig manure (2/21)	Pig manure (0.0215 SD=0.0005)	Bacteroidales (unknown), Prevotella, Prevotellaceae (unknown)	Pig manure (PM001, PM007)	TGGCCATTTGCAGGTATCCCGT	GCCTACGCTCCCTTTAAACCCA	64,07	61,95	55.42, 59.23, 64.07	55.42, 59.23, 64.07	57.16, 61.95	57.16, 61.95	[0-1]	[0-1]	[0-1]	[0-1]	115	115	MULTI_5_GC, NO_3_T	MULTI_5_GC, NO_POLY_RUNS	227305	417664	505292	0	0	1762
Pig6513Fw:Pig2257Rv	98.43	752/764	91.11	41/45	Pig (41/45)	Wild boar (11/17), Nutria (1/23)	0.2034, SD=0.2333	0.4524, SD=0.5111	Pig (0.2034, SD=0.2333)	Nutria (0.0205), Wild boar (0.4916, SD=0.5167)	Bacteroidales (unknown), Prevotella, Prevotellaceae (unknown)	Bacteroidales (unknown), Prevotella, Prevotellaceae (unknown)	10	Pig (AF065, AF066, AF067, AF068, AF086, AF096, AF109, AF114, AF119, AF120, AF121, AF122, AF279, AF280, AF281, AF282, AF283, AF284, AF288, AF289, AF290, AF296, AF297, AF304, AF305, AF306, AF373, AF374, AF375, AF383, AF384, AF389, AF390, AF451, AF452, AF455, AF492, AF493, AF494, AF495, AF557)	Wild boar (AF243, AF427, AF429, AF430, AF431, AF432, AF434, AF541, AF542, AF561, AF562), Nutria (AF225)	Pig (AF376, AF388, AF456, AF496)	Pig manure	Pig manure (2/21)	Pig manure (0.0215 SD=0.0005)	Bacteroidales (unknown), Prevotella, Prevotellaceae (unknown)	Pig manure (PM001, PM007)	TGGCCATTTGCAGGTATCCCGT	CCTGCGCTCCCTTTAAACCCAA	64,07	62,73	55.42, 59.23, 64.07	55.42, 59.23, 64.07	57.13, 62.73	57.13, 62.73	[0-1]	[0-1]	[0-1]	[0-1]	114	114	MULTI_5_GC, NO_3_T	MULTI_5_GC, NO_POLY_RUNS	227305	0	505292	0	0	1762
Pig6513Fw:Pig257Rv	98.43	752/764	91.11	41/45	Pig (41/45)	Wild boar (11/17), Nutria (1/23)	0.2034, SD=0.2333	0.4524, SD=0.5111	Pig (0.2034, SD=0.2333)	Nutria (0.0205), Wild boar (0.4916, SD=0.5167)	Bacteroidales (unknown), Prevotella, Prevotellaceae (unknown)	Bacteroidales (unknown), Prevotella, Prevotellaceae (unknown)	10	Pig (AF065, AF066, AF067, AF068, AF086, AF096, AF109, AF114, AF119, AF120, AF121, AF122, AF279, AF280, AF281, AF282, AF283, AF284, AF288, AF289, AF290, AF296, AF297, AF304, AF305, AF306, AF373, AF374, AF375, AF383, AF384, AF389, AF390, AF451, AF452, AF455, AF492, AF493, AF494, AF495, AF557)	Wild boar (AF243, AF427, AF429, AF430, AF431, AF432, AF434, AF541, AF542, AF561, AF562), Nutria (AF225)	Pig (AF376, AF388, AF456, AF496)	Pig manure	Pig manure (2/21)	Pig manure (0.0215 SD=0.0005)	Bacteroidales (unknown), Prevotella, Prevotellaceae (unknown)	Pig manure (PM001, PM007)	TGGCCATTTGCAGGTATCCCGT	ATGCTGCCTTCGCAATCGGAGT	64,07	64,56	55.42, 59.23, 64.07	55.42, 59.23, 64.07	63.44, 64.56	63.44, 64.56	[0-1]	[0-1]	[0-2]	[0-2]	265, 266	265, 266	MULTI_5_GC, NO_3_T	NO_POLY_RUNS, NO_3_T	227305	165277	505292	0	0	1762
Pig6513Fw:Pig260Rv	98.43	752/764	91.11	41/45	Pig (41/45)	Wild boar (11/17), Nutria (1/23)	0.2034, SD=0.2333	0.4524, SD=0.5111	Pig (0.2034, SD=0.2333)	Nutria (0.0205), Wild boar (0.4916, SD=0.5167)	Bacteroidales (unknown), Prevotella, Prevotellaceae (unknown)	Bacteroidales (unknown), Prevotella, Prevotellaceae (unknown)	10	Pig (AF065, AF066, AF067, AF068, AF086, AF096, AF109, AF114, AF119, AF120, AF121, AF122, AF279, AF280, AF281, AF282, AF283, AF284, AF288, AF289, AF290, AF296, AF297, AF304, AF305, AF306, AF373, AF374, AF375, AF383, AF384, AF389, AF390, AF451, AF452, AF455, AF492, AF493, AF494, AF495, AF557)	Wild boar (AF243, AF427, AF429, AF430, AF431, AF432, AF434, AF541, AF542, AF561, AF562), Nutria (AF225)	Pig (AF376, AF388, AF456, AF496)	Pig manure	Pig manure (2/21)	Pig manure (0.0215 SD=0.0005)	Bacteroidales (unknown), Prevotella, Prevotellaceae (unknown)	Pig manure (PM001, PM007)	TGGCCATTTGCAGGTATCCCGT	AAGCTGCCTTCGCAATCGGAGT	64,07	64,46	55.42, 59.23, 64.07	55.42, 59.23, 64.07	63.44, 64.46	63.44, 64.46	[0-1]	[0-1]	[0-2]	[0-2]	265, 266	265, 266	MULTI_5_GC, NO_3_T	NO_POLY_RUNS, NO_3_T	227305	165277	505292	0	0	1762
Pig6513Fw:Pig285Rv	98.43	752/764	91.11	41/45	Pig (41/45)	Wild boar (11/17), Nutria (1/23)	0.2034, SD=0.2333	0.4524, SD=0.5111	Pig (0.2034, SD=0.2333)	Nutria (0.0205), Wild boar (0.4916, SD=0.5167)	Bacteroidales (unknown), Prevotella, Prevotellaceae (unknown)	Bacteroidales (unknown), Prevotella, Prevotellaceae (unknown)	10	Pig (AF065, AF066, AF067, AF068, AF086, AF096, AF109, AF114, AF119, AF120, AF121, AF122, AF279, AF280, AF281, AF282, AF283, AF284, AF288, AF289, AF290, AF296, AF297, AF304, AF305, AF306, AF373, AF374, AF375, AF383, AF384, AF389, AF390, AF451, AF452, AF455, AF492, AF493, AF494, AF495, AF557)	Wild boar (AF243, AF427, AF429, AF430, AF431, AF432, AF434, AF541, AF542, AF561, AF562), Nutria (AF225)	Pig (AF376, AF388, AF456, AF496)	Pig manure	Pig manure (2/21)	Pig manure (0.0215 SD=0.0005)	Bacteroidales (unknown), Prevotella, Prevotellaceae (unknown)	Pig manure (PM001, PM007)	TGGCCATTTGCAGGTATCCCGT	CTGCCTTCGCAATCGGAGTTCT	64,07	62,49	55.42, 59.23, 64.07	55.42, 59.23, 64.07	62.49	62.49	[0-1]	[0-1]	[0-0]	[0-0]	262, 263	262, 263	MULTI_5_GC, NO_3_T	MULTI_5_GC, NO_POLY_RUNS, NO_3_T	227305	165277	505292	0	0	1762
Pig6513Fw:Pig3004Rv	98.43	752/764	91.11	41/45	Pig (41/45)	Wild boar (11/17), Nutria (1/23)	0.2034, SD=0.2333	0.4524, SD=0.5111	Pig (0.2034, SD=0.2333)	Nutria (0.0205), Wild boar (0.4916, SD=0.5167)	Bacteroidales (unknown), Prevotella, Prevotellaceae (unknown)	Bacteroidales (unknown), Prevotella, Prevotellaceae (unknown)	10	Pig (AF065, AF066, AF067, AF068, AF086, AF096, AF109, AF114, AF119, AF120, AF121, AF122, AF279, AF280, AF281, AF282, AF283, AF284, AF288, AF289, AF290, AF296, AF297, AF304, AF305, AF306, AF373, AF374, AF375, AF383, AF384, AF389, AF390, AF451, AF452, AF455, AF492, AF493, AF494, AF495, AF557)	Wild boar (AF243, AF427, AF429, AF430, AF431, AF432, AF434, AF541, AF542, AF561, AF562), Nutria (AF225)	Pig (AF376, AF388, AF456, AF496)	Pig manure	Pig manure (2/21)	Pig manure (0.0215 SD=0.0005)	Bacteroidales (unknown), Prevotella, Prevotellaceae (unknown)	Pig manure (PM001, PM007)	TGGCCATTTGCAGGTATCCCGT	CCGGTATGCTGCCTTCGCAATC	64,07	63,83	55.42, 59.23, 64.07	55.42, 59.23, 64.07	52.87, 56.9, 63.83	52.87, 56.9, 63.83	[0-1]	[0-1]	[0-2]	[0-2]	270, 271	270, 271	MULTI_5_GC, NO_3_T	MULTI_5_GC, NO_POLY_RUNS	227305	165277	505292	0	0	1762
Pig6513Fw:Pig39Rv	98.43	752/764	91.11	41/45	Pig (41/45)	Wild boar (11/17), Nutria (1/23)	0.2034, SD=0.2333	0.4524, SD=0.5111	Pig (0.2034, SD=0.2333)	Nutria (0.0205), Wild boar (0.4916, SD=0.5167)	Bacteroidales (unknown), Prevotella, Prevotellaceae (unknown)	Bacteroidales (unknown), Prevotella, Prevotellaceae (unknown)	10	Pig (AF065, AF066, AF067, AF068, AF086, AF096, AF109, AF114, AF119, AF120, AF121, AF122, AF279, AF280, AF281, AF282, AF283, AF284, AF288, AF289, AF290, AF296, AF297, AF304, AF305, AF306, AF373, AF374, AF375, AF383, AF384, AF389, AF390, AF451, AF452, AF455, AF492, AF493, AF494, AF495, AF557)	Wild boar (AF243, AF427, AF429, AF430, AF431, AF432, AF434, AF541, AF542, AF561, AF562), Nutria (AF225)	Pig (AF376, AF388, AF456, AF496)	Pig manure	Pig manure (2/21)	Pig manure (0.0215 SD=0.0005)	Bacteroidales (unknown), Prevotella, Prevotellaceae (unknown)	Pig manure (PM001, PM007)	TGGCCATTTGCAGGTATCCCGT	TGCTGCCTTCGCAATCGGAGTT	64,07	64,7	55.42, 59.23, 64.07	55.42, 59.23, 64.07	63.52, 64.7	63.52, 64.7	[0-1]	[0-1]	[0-1]	[0-1]	264, 265	264, 265	MULTI_5_GC, NO_3_T	MULTI_5_GC, NO_POLY_RUNS, NO_3_T	227305	165277	505292	0	0	1762
Pig6513Fw:Pig407Rv	98.43	752/764	91.11	41/45	Pig (41/45)	Wild boar (11/17), Nutria (1/23)	0.2034, SD=0.2333	0.4524, SD=0.5111	Pig (0.2034, SD=0.2333)	Nutria (0.0205), Wild boar (0.4916, SD=0.5167)	Bacteroidales (unknown), Prevotella, Prevotellaceae (unknown)	Bacteroidales (unknown), Prevotella, Prevotellaceae (unknown)	10	Pig (AF065, AF066, AF067, AF068, AF086, AF096, AF109, AF114, AF119, AF120, AF121, AF122, AF279, AF280, AF281, AF282, AF283, AF284, AF288, AF289, AF290, AF296, AF297, AF304, AF305, AF306, AF373, AF374, AF375, AF383, AF384, AF389, AF390, AF451, AF452, AF455, AF492, AF493, AF494, AF495, AF557)	Wild boar (AF243, AF427, AF429, AF430, AF431, AF432, AF434, AF541, AF542, AF561, AF562), Nutria (AF225)	Pig (AF376, AF388, AF456, AF496)	Pig manure	Pig manure (2/21)	Pig manure (0.0215 SD=0.0005)	Bacteroidales (unknown), Prevotella, Prevotellaceae (unknown)	Pig manure (PM001, PM007)	TGGCCATTTGCAGGTATCCCGT	CGCTACACCACGAATTCCGCCT	64,07	64,77	55.42, 59.23, 64.07	55.42, 59.23, 64.07	60.86, 64.77	60.86, 64.77	[0-1]	[0-1]	[0-1]	[0-1]	218, 219	218, 219	MULTI_5_GC, NO_3_T	MULTI_5_GC, NO_3_T	227305	0	505292	0	0	1762
Pig6513Fw:Pig40Rv	98.43	752/764	91.11	41/45	Pig (41/45)	Wild boar (11/17), Nutria (1/23)	0.2034, SD=0.2333	0.4524, SD=0.5111	Pig (0.2034, SD=0.2333)	Nutria (0.0205), Wild boar (0.4916, SD=0.5167)	Bacteroidales (unknown), Prevotella, Prevotellaceae (unknown)	Bacteroidales (unknown), Prevotella, Prevotellaceae (unknown)	10	Pig (AF065, AF066, AF067, AF068, AF086, AF096, AF109, AF114, AF119, AF120, AF121, AF122, AF279, AF280, AF281, AF282, AF283, AF284, AF288, AF289, AF290, AF296, AF297, AF304, AF305, AF306, AF373, AF374, AF375, AF383, AF384, AF389, AF390, AF451, AF452, AF455, AF492, AF493, AF494, AF495, AF557)	Wild boar (AF243, AF427, AF429, AF430, AF431, AF432, AF434, AF541, AF542, AF561, AF562), Nutria (AF225)	Pig (AF376, AF388, AF456, AF496)	Pig manure	Pig manure (2/21)	Pig manure (0.0215 SD=0.0005)	Bacteroidales (unknown), Prevotella, Prevotellaceae (unknown)	Pig manure (PM001, PM007)	TGGCCATTTGCAGGTATCCCGT	GGCTGCCTTCGCAATCGGAGTT	64,07	65,32	55.42, 59.23, 64.07	55.42, 59.23, 64.07	63.52, 65.32	63.52, 65.32	[0-1]	[0-1]	[0-1]	[0-1]	264, 265	264, 265	MULTI_5_GC, NO_3_T	MULTI_5_GC, NO_POLY_RUNS, NO_3_T	227305	165277	505292	596216	0	1762
Pig6513Fw:Pig42Rv	98.43	752/764	91.11	41/45	Pig (41/45)	Wild boar (11/17), Nutria (1/23)	0.2034, SD=0.2333	0.4524, SD=0.5111	Pig (0.2034, SD=0.2333)	Nutria (0.0205), Wild boar (0.4916, SD=0.5167)	Bacteroidales (unknown), Prevotella, Prevotellaceae (unknown)	Bacteroidales (unknown), Prevotella, Prevotellaceae (unknown)	10	Pig (AF065, AF066, AF067, AF068, AF086, AF096, AF109, AF114, AF119, AF120, AF121, AF122, AF279, AF280, AF281, AF282, AF283, AF284, AF288, AF289, AF290, AF296, AF297, AF304, AF305, AF306, AF373, AF374, AF375, AF383, AF384, AF389, AF390, AF451, AF452, AF455, AF492, AF493, AF494, AF495, AF557)	Wild boar (AF243, AF427, AF429, AF430, AF431, AF432, AF434, AF541, AF542, AF561, AF562), Nutria (AF225)	Pig (AF376, AF388, AF456, AF496)	Pig manure	Pig manure (2/21)	Pig manure (0.0215 SD=0.0005)	Bacteroidales (unknown), Prevotella, Prevotellaceae (unknown)	Pig manure (PM001, PM007)	TGGCCATTTGCAGGTATCCCGT	AGCTGCCTTCGCAATCGGAGTT	64,07	64,46	55.42, 59.23, 64.07	55.42, 59.23, 64.07	63.52, 64.46	63.52, 64.46	[0-1]	[0-1]	[0-1]	[0-1]	264, 265	264, 265	MULTI_5_GC, NO_3_T	MULTI_5_GC, NO_POLY_RUNS, NO_3_T	227305	165277	505292	0	0	1762
Pig31Fw:Pig6018Rv	98.43	752/764	91.11	41/45	Pig (41/45)	Wild boar (11/17), Nutria (1/23)	0.2034, SD=0.2333	0.4524, SD=0.5111	Pig (0.2034, SD=0.2333)	Nutria (0.0205), Wild boar (0.4916, SD=0.5167)	Bacteroidales (unknown), Prevotella, Prevotellaceae (unknown)	Bacteroidales (unknown), Prevotella, Prevotellaceae (unknown)	10	Pig (AF065, AF066, AF067, AF068, AF086, AF096, AF109, AF114, AF119, AF120, AF121, AF122, AF279, AF280, AF281, AF282, AF283, AF284, AF288, AF289, AF290, AF296, AF297, AF304, AF305, AF306, AF373, AF374, AF375, AF383, AF384, AF389, AF390, AF451, AF452, AF455, AF492, AF493, AF494, AF495, AF557)	Wild boar (AF243, AF427, AF429, AF430, AF431, AF432, AF434, AF541, AF542, AF561, AF562), Nutria (AF225)	Pig (AF376, AF388, AF456, AF496)	Pig manure	Pig manure (2/21)	Pig manure (0.0215 SD=0.0005)	Bacteroidales (unknown), Prevotella, Prevotellaceae (unknown)	Pig manure (PM001, PM007)	AACCAGCCAAGTAGCGTGCAGG	GATACCTGCAAATGGCCACGCG	64,94	64,32	64.94	64.94	59.37, 62.28, 64.32	59.37, 62.28, 64.32	[0-0]	[0-0]	[0-1]	[0-1]	96	96	PCR_VALID	PCR_VALID	574405	0	0	505292	598508	4467
Pig31Fw:Pig6050Rv	98.43	752/764	91.11	41/45	Pig (41/45)	Wild boar (11/17), Nutria (1/23)	0.2034, SD=0.2333	0.4524, SD=0.5111	Pig (0.2034, SD=0.2333)	Nutria (0.0205), Wild boar (0.4916, SD=0.5167)	Bacteroidales (unknown), Prevotella, Prevotellaceae (unknown)	Bacteroidales (unknown), Prevotella, Prevotellaceae (unknown)	10	Pig (AF065, AF066, AF067, AF068, AF086, AF096, AF109, AF114, AF119, AF120, AF121, AF122, AF279, AF280, AF281, AF282, AF283, AF284, AF288, AF289, AF290, AF296, AF297, AF304, AF305, AF306, AF373, AF374, AF375, AF383, AF384, AF389, AF390, AF451, AF452, AF455, AF492, AF493, AF494, AF495, AF557)	Wild boar (AF243, AF427, AF429, AF430, AF431, AF432, AF434, AF541, AF542, AF561, AF562), Nutria (AF225)	Pig (AF376, AF388, AF456, AF496)	Pig manure	Pig manure (2/21)	Pig manure (0.0215 SD=0.0005)	Bacteroidales (unknown), Prevotella, Prevotellaceae (unknown)	Pig manure (PM001, PM007)	AACCAGCCAAGTAGCGTGCAGG	GGGATACCTGCAAATGGCCACG	64,94	63,54	64.94	64.94	58.39, 61.38, 63.54	58.39, 61.38, 63.54	[0-0]	[0-0]	[0-1]	[0-1]	98	98	PCR_VALID	PCR_VALID	574405	941284	0	505292	598508	4467
Pig31Fw:Pig6212Rv	98.43	752/764	91.11	41/45	Pig (41/45)	Wild boar (11/17), Nutria (1/23)	0.2034, SD=0.2333	0.4524, SD=0.5111	Pig (0.2034, SD=0.2333)	Nutria (0.0205), Wild boar (0.4916, SD=0.5167)	Bacteroidales (unknown), Prevotella, Prevotellaceae (unknown)	Bacteroidales (unknown), Prevotella, Prevotellaceae (unknown)	10	Pig (AF065, AF066, AF067, AF068, AF086, AF096, AF109, AF114, AF119, AF120, AF121, AF122, AF279, AF280, AF281, AF282, AF283, AF284, AF288, AF289, AF290, AF296, AF297, AF304, AF305, AF306, AF373, AF374, AF375, AF383, AF384, AF389, AF390, AF451, AF452, AF455, AF492, AF493, AF494, AF495, AF557)	Wild boar (AF243, AF427, AF429, AF430, AF431, AF432, AF434, AF541, AF542, AF561, AF562), Nutria (AF225)	Pig (AF376, AF388, AF456, AF496)	Pig manure	Pig manure (2/21)	Pig manure (0.0215 SD=0.0005)	Bacteroidales (unknown), Prevotella, Prevotellaceae (unknown)	Pig manure (PM001, PM007)	AACCAGCCAAGTAGCGTGCAGG	GGATACCTGCAAATGGCCACGC	64,94	64,07	64.94	64.94	59.02, 61.98, 64.07	59.02, 61.98, 64.07	[0-0]	[0-0]	[0-1]	[0-1]	97	97	PCR_VALID	PCR_VALID	574405	229542	0	505292	598508	4467
Pig31Fw:Pig6255Rv	98.43	752/764	91.11	41/45	Pig (41/45)	Wild boar (11/17), Nutria (1/23)	0.2034, SD=0.2333	0.4524, SD=0.5111	Pig (0.2034, SD=0.2333)	Nutria (0.0205), Wild boar (0.4916, SD=0.5167)	Bacteroidales (unknown), Prevotella, Prevotellaceae (unknown)	Bacteroidales (unknown), Prevotella, Prevotellaceae (unknown)	10	Pig (AF065, AF066, AF067, AF068, AF086, AF096, AF109, AF114, AF119, AF120, AF121, AF122, AF279, AF280, AF281, AF282, AF283, AF284, AF288, AF289, AF290, AF296, AF297, AF304, AF305, AF306, AF373, AF374, AF375, AF383, AF384, AF389, AF390, AF451, AF452, AF455, AF492, AF493, AF494, AF495, AF557)	Wild boar (AF243, AF427, AF429, AF430, AF431, AF432, AF434, AF541, AF542, AF561, AF562), Nutria (AF225)	Pig (AF376, AF388, AF456, AF496)	Pig manure	Pig manure (2/21)	Pig manure (0.0215 SD=0.0005)	Bacteroidales (unknown), Prevotella, Prevotellaceae (unknown)	Pig manure (PM001, PM007)	AACCAGCCAAGTAGCGTGCAGG	CACGGGATACCTGCAAATGGCC	64,94	63,54	64.94	64.94	58.39, 61.38, 63.54	58.39, 61.38, 63.54	[0-0]	[0-0]	[0-1]	[0-1]	101	101	PCR_VALID	MULTI_5_GC	574405	0,205231	0	0	598508	4467
Pig31Fw:Pig6369Rv	98.43	752/764	91.11	41/45	Pig (41/45)	Wild boar (11/17), Nutria (1/23)	0.2034, SD=0.2333	0.4524, SD=0.5111	Pig (0.2034, SD=0.2333)	Nutria (0.0205), Wild boar (0.4916, SD=0.5167)	Bacteroidales (unknown), Prevotella, Prevotellaceae (unknown)	Bacteroidales (unknown), Prevotella, Prevotellaceae (unknown)	10	Pig (AF065, AF066, AF067, AF068, AF086, AF096, AF109, AF114, AF119, AF120, AF121, AF122, AF279, AF280, AF281, AF282, AF283, AF284, AF288, AF289, AF290, AF296, AF297, AF304, AF305, AF306, AF373, AF374, AF375, AF383, AF384, AF389, AF390, AF451, AF452, AF455, AF492, AF493, AF494, AF495, AF557)	Wild boar (AF243, AF427, AF429, AF430, AF431, AF432, AF434, AF541, AF542, AF561, AF562), Nutria (AF225)	Pig (AF376, AF388, AF456, AF496)	Pig manure	Pig manure (2/21)	Pig manure (0.0215 SD=0.0005)	Bacteroidales (unknown), Prevotella, Prevotellaceae (unknown)	Pig manure (PM001, PM007)	AACCAGCCAAGTAGCGTGCAGG	CGGGATACCTGCAAATGGCCAC	64,94	63,54	64.94	64.94	58.39, 61.38, 63.54	58.39, 61.38, 63.54	[0-0]	[0-0]	[0-1]	[0-1]	99	99	PCR_VALID	MULTI_5_GC	574405	155714	0	505292	598508	4467
Pig31Fw:Pig6513Rv	98.43	752/764	91.11	41/45	Pig (41/45)	Wild boar (11/17), Nutria (1/23)	0.2034, SD=0.2333	0.4524, SD=0.5111	Pig (0.2034, SD=0.2333)	Nutria (0.0205), Wild boar (0.4916, SD=0.5167)	Bacteroidales (unknown), Prevotella, Prevotellaceae (unknown)	Bacteroidales (unknown), Prevotella, Prevotellaceae (unknown)	10	Pig (AF065, AF066, AF067, AF068, AF086, AF096, AF109, AF114, AF119, AF120, AF121, AF122, AF279, AF280, AF281, AF282, AF283, AF284, AF288, AF289, AF290, AF296, AF297, AF304, AF305, AF306, AF373, AF374, AF375, AF383, AF384, AF389, AF390, AF451, AF452, AF455, AF492, AF493, AF494, AF495, AF557)	Wild boar (AF243, AF427, AF429, AF430, AF431, AF432, AF434, AF541, AF542, AF561, AF562), Nutria (AF225)	Pig (AF376, AF388, AF456, AF496)	Pig manure	Pig manure (2/21)	Pig manure (0.0215 SD=0.0005)	Bacteroidales (unknown), Prevotella, Prevotellaceae (unknown)	Pig manure (PM001, PM007)	AACCAGCCAAGTAGCGTGCAGG	ACGGGATACCTGCAAATGGCCA	64,94	64,07	64.94	64.94	58.81, 61.89, 64.07	58.81, 61.89, 64.07	[0-0]	[0-0]	[0-1]	[0-1]	100	100	PCR_VALID	MULTI_5_GC	574405	155714	0	505292	598508	4467
Pig108Fw:Pig6018Rv	98.43	752/764	91.11	41/45	Pig (41/45)	Wild boar (11/17), Nutria (1/23)	0.2034, SD=0.2333	0.4524, SD=0.5111	Pig (0.2034, SD=0.2333)	Nutria (0.0205), Wild boar (0.4916, SD=0.5167)	Bacteroidales (unknown), Prevotella, Prevotellaceae (unknown)	Bacteroidales (unknown), Prevotella, Prevotellaceae (unknown)	10	Pig (AF065, AF066, AF067, AF068, AF086, AF096, AF109, AF114, AF119, AF120, AF121, AF122, AF279, AF280, AF281, AF282, AF283, AF284, AF288, AF289, AF290, AF296, AF297, AF304, AF305, AF306, AF373, AF374, AF375, AF383, AF384, AF389, AF390, AF451, AF452, AF455, AF492, AF493, AF494, AF495, AF557)	Wild boar (AF243, AF427, AF429, AF430, AF431, AF432, AF434, AF541, AF542, AF561, AF562), Nutria (AF225)	Pig (AF376, AF388, AF456, AF496)	Pig manure	Pig manure (2/21)	Pig manure (0.0215 SD=0.0005)	Bacteroidales (unknown), Prevotella, Prevotellaceae (unknown)	Pig manure (PM001, PM007)	AAGTAGCGTGCAGGATGACGGC	GATACCTGCAAATGGCCACGCG	64,76	64,32	62.18, 64.76	62.18, 64.76	59.37, 62.28, 64.32	59.37, 62.28, 64.32	[0-1]	[0-1]	[0-1]	[0-1]	88	88	PCR_VALID	PCR_VALID	314109	0	0	505292	598508	4499
Pig108Fw:Pig6050Rv	98.43	752/764	91.11	41/45	Pig (41/45)	Wild boar (11/17), Nutria (1/23)	0.2034, SD=0.2333	0.4524, SD=0.5111	Pig (0.2034, SD=0.2333)	Nutria (0.0205), Wild boar (0.4916, SD=0.5167)	Bacteroidales (unknown), Prevotella, Prevotellaceae (unknown)	Bacteroidales (unknown), Prevotella, Prevotellaceae (unknown)	10	Pig (AF065, AF066, AF067, AF068, AF086, AF096, AF109, AF114, AF119, AF120, AF121, AF122, AF279, AF280, AF281, AF282, AF283, AF284, AF288, AF289, AF290, AF296, AF297, AF304, AF305, AF306, AF373, AF374, AF375, AF383, AF384, AF389, AF390, AF451, AF452, AF455, AF492, AF493, AF494, AF495, AF557)	Wild boar (AF243, AF427, AF429, AF430, AF431, AF432, AF434, AF541, AF542, AF561, AF562), Nutria (AF225)	Pig (AF376, AF388, AF456, AF496)	Pig manure	Pig manure (2/21)	Pig manure (0.0215 SD=0.0005)	Bacteroidales (unknown), Prevotella, Prevotellaceae (unknown)	Pig manure (PM001, PM007)	AAGTAGCGTGCAGGATGACGGC	GGGATACCTGCAAATGGCCACG	64,76	63,54	62.18, 64.76	62.18, 64.76	58.39, 61.38, 63.54	58.39, 61.38, 63.54	[0-1]	[0-1]	[0-1]	[0-1]	90	90	PCR_VALID	PCR_VALID	314109	941284	0	505292	598508	4499
Pig108Fw:Pig6212Rv	98.43	752/764	91.11	41/45	Pig (41/45)	Wild boar (11/17), Nutria (1/23)	0.2034, SD=0.2333	0.4524, SD=0.5111	Pig (0.2034, SD=0.2333)	Nutria (0.0205), Wild boar (0.4916, SD=0.5167)	Bacteroidales (unknown), Prevotella, Prevotellaceae (unknown)	Bacteroidales (unknown), Prevotella, Prevotellaceae (unknown)	10	Pig (AF065, AF066, AF067, AF068, AF086, AF096, AF109, AF114, AF119, AF120, AF121, AF122, AF279, AF280, AF281, AF282, AF283, AF284, AF288, AF289, AF290, AF296, AF297, AF304, AF305, AF306, AF373, AF374, AF375, AF383, AF384, AF389, AF390, AF451, AF452, AF455, AF492, AF493, AF494, AF495, AF557)	Wild boar (AF243, AF427, AF429, AF430, AF431, AF432, AF434, AF541, AF542, AF561, AF562), Nutria (AF225)	Pig (AF376, AF388, AF456, AF496)	Pig manure	Pig manure (2/21)	Pig manure (0.0215 SD=0.0005)	Bacteroidales (unknown), Prevotella, Prevotellaceae (unknown)	Pig manure (PM001, PM007)	AAGTAGCGTGCAGGATGACGGC	GGATACCTGCAAATGGCCACGC	64,76	64,07	62.18, 64.76	62.18, 64.76	59.02, 61.98, 64.07	59.02, 61.98, 64.07	[0-1]	[0-1]	[0-1]	[0-1]	89	89	PCR_VALID	PCR_VALID	314109	229542	0	505292	598508	4499
Pig108Fw:Pig6255Rv	98.43	752/764	91.11	41/45	Pig (41/45)	Wild boar (11/17), Nutria (1/23)	0.2034, SD=0.2333	0.4524, SD=0.5111	Pig (0.2034, SD=0.2333)	Nutria (0.0205), Wild boar (0.4916, SD=0.5167)	Bacteroidales (unknown), Prevotella, Prevotellaceae (unknown)	Bacteroidales (unknown), Prevotella, Prevotellaceae (unknown)	10	Pig (AF065, AF066, AF067, AF068, AF086, AF096, AF109, AF114, AF119, AF120, AF121, AF122, AF279, AF280, AF281, AF282, AF283, AF284, AF288, AF289, AF290, AF296, AF297, AF304, AF305, AF306, AF373, AF374, AF375, AF383, AF384, AF389, AF390, AF451, AF452, AF455, AF492, AF493, AF494, AF495, AF557)	Wild boar (AF243, AF427, AF429, AF430, AF431, AF432, AF434, AF541, AF542, AF561, AF562), Nutria (AF225)	Pig (AF376, AF388, AF456, AF496)	Pig manure	Pig manure (2/21)	Pig manure (0.0215 SD=0.0005)	Bacteroidales (unknown), Prevotella, Prevotellaceae (unknown)	Pig manure (PM001, PM007)	AAGTAGCGTGCAGGATGACGGC	CACGGGATACCTGCAAATGGCC	64,76	63,54	62.18, 64.76	62.18, 64.76	58.39, 61.38, 63.54	58.39, 61.38, 63.54	[0-1]	[0-1]	[0-1]	[0-1]	93	93	PCR_VALID	MULTI_5_GC	314109	0,205231	0	0	598508	4499
Pig108Fw:Pig6369Rv	98.43	752/764	91.11	41/45	Pig (41/45)	Wild boar (11/17), Nutria (1/23)	0.2034, SD=0.2333	0.4524, SD=0.5111	Pig (0.2034, SD=0.2333)	Nutria (0.0205), Wild boar (0.4916, SD=0.5167)	Bacteroidales (unknown), Prevotella, Prevotellaceae (unknown)	Bacteroidales (unknown), Prevotella, Prevotellaceae (unknown)	10	Pig (AF065, AF066, AF067, AF068, AF086, AF096, AF109, AF114, AF119, AF120, AF121, AF122, AF279, AF280, AF281, AF282, AF283, AF284, AF288, AF289, AF290, AF296, AF297, AF304, AF305, AF306, AF373, AF374, AF375, AF383, AF384, AF389, AF390, AF451, AF452, AF455, AF492, AF493, AF494, AF495, AF557)	Wild boar (AF243, AF427, AF429, AF430, AF431, AF432, AF434, AF541, AF542, AF561, AF562), Nutria (AF225)	Pig (AF376, AF388, AF456, AF496)	Pig manure	Pig manure (2/21)	Pig manure (0.0215 SD=0.0005)	Bacteroidales (unknown), Prevotella, Prevotellaceae (unknown)	Pig manure (PM001, PM007)	AAGTAGCGTGCAGGATGACGGC	CGGGATACCTGCAAATGGCCAC	64,76	63,54	62.18, 64.76	62.18, 64.76	58.39, 61.38, 63.54	58.39, 61.38, 63.54	[0-1]	[0-1]	[0-1]	[0-1]	91	91	PCR_VALID	MULTI_5_GC	314109	155714	0	505292	598508	4499
Pig108Fw:Pig6513Rv	98.43	752/764	91.11	41/45	Pig (41/45)	Wild boar (11/17), Nutria (1/23)	0.2034, SD=0.2333	0.4524, SD=0.5111	Pig (0.2034, SD=0.2333)	Nutria (0.0205), Wild boar (0.4916, SD=0.5167)	Bacteroidales (unknown), Prevotella, Prevotellaceae (unknown)	Bacteroidales (unknown), Prevotella, Prevotellaceae (unknown)	10	Pig (AF065, AF066, AF067, AF068, AF086, AF096, AF109, AF114, AF119, AF120, AF121, AF122, AF279, AF280, AF281, AF282, AF283, AF284, AF288, AF289, AF290, AF296, AF297, AF304, AF305, AF306, AF373, AF374, AF375, AF383, AF384, AF389, AF390, AF451, AF452, AF455, AF492, AF493, AF494, AF495, AF557)	Wild boar (AF243, AF427, AF429, AF430, AF431, AF432, AF434, AF541, AF542, AF561, AF562), Nutria (AF225)	Pig (AF376, AF388, AF456, AF496)	Pig manure	Pig manure (2/21)	Pig manure (0.0215 SD=0.0005)	Bacteroidales (unknown), Prevotella, Prevotellaceae (unknown)	Pig manure (PM001, PM007)	AAGTAGCGTGCAGGATGACGGC	ACGGGATACCTGCAAATGGCCA	64,76	64,07	62.18, 64.76	62.18, 64.76	58.81, 61.89, 64.07	58.81, 61.89, 64.07	[0-1]	[0-1]	[0-1]	[0-1]	92	92	PCR_VALID	MULTI_5_GC	314109	155714	0	505292	598508	4499
Pig164Fw:Pig6018Rv	98.43	752/764	91.11	41/45	Pig (41/45)	Wild boar (11/17), Nutria (1/23)	0.2034, SD=0.2333	0.4524, SD=0.5111	Pig (0.2034, SD=0.2333)	Nutria (0.0205), Wild boar (0.4916, SD=0.5167)	Bacteroidales (unknown), Prevotella, Prevotellaceae (unknown)	Bacteroidales (unknown), Prevotella, Prevotellaceae (unknown)	10	Pig (AF065, AF066, AF067, AF068, AF086, AF096, AF109, AF114, AF119, AF120, AF121, AF122, AF279, AF280, AF281, AF282, AF283, AF284, AF288, AF289, AF290, AF296, AF297, AF304, AF305, AF306, AF373, AF374, AF375, AF383, AF384, AF389, AF390, AF451, AF452, AF455, AF492, AF493, AF494, AF495, AF557)	Wild boar (AF243, AF427, AF429, AF430, AF431, AF432, AF434, AF541, AF542, AF561, AF562), Nutria (AF225)	Pig (AF376, AF388, AF456, AF496)	Pig manure	Pig manure (2/21)	Pig manure (0.0215 SD=0.0005)	Bacteroidales (unknown), Prevotella, Prevotellaceae (unknown)	Pig manure (PM001, PM007)	AATGGGCGAGAGCCTGAACCAG	GATACCTGCAAATGGCCACGCG	64,25	64,32	64.25	64.25	59.37, 62.28, 64.32	59.37, 62.28, 64.32	[0-0]	[0-0]	[0-1]	[0-1]	112	112	NO_POLY_RUNS	PCR_VALID	535842	0	0	505292	0	4523
Pig164Fw:Pig6050Rv	98.43	752/764	91.11	41/45	Pig (41/45)	Wild boar (11/17), Nutria (1/23)	0.2034, SD=0.2333	0.4524, SD=0.5111	Pig (0.2034, SD=0.2333)	Nutria (0.0205), Wild boar (0.4916, SD=0.5167)	Bacteroidales (unknown), Prevotella, Prevotellaceae (unknown)	Bacteroidales (unknown), Prevotella, Prevotellaceae (unknown)	10	Pig (AF065, AF066, AF067, AF068, AF086, AF096, AF109, AF114, AF119, AF120, AF121, AF122, AF279, AF280, AF281, AF282, AF283, AF284, AF288, AF289, AF290, AF296, AF297, AF304, AF305, AF306, AF373, AF374, AF375, AF383, AF384, AF389, AF390, AF451, AF452, AF455, AF492, AF493, AF494, AF495, AF557)	Wild boar (AF243, AF427, AF429, AF430, AF431, AF432, AF434, AF541, AF542, AF561, AF562), Nutria (AF225)	Pig (AF376, AF388, AF456, AF496)	Pig manure	Pig manure (2/21)	Pig manure (0.0215 SD=0.0005)	Bacteroidales (unknown), Prevotella, Prevotellaceae (unknown)	Pig manure (PM001, PM007)	AATGGGCGAGAGCCTGAACCAG	GGGATACCTGCAAATGGCCACG	64,25	63,54	64.25	64.25	58.39, 61.38, 63.54	58.39, 61.38, 63.54	[0-0]	[0-0]	[0-1]	[0-1]	114	114	NO_POLY_RUNS	PCR_VALID	535842	941284	0	505292	0	4523
Pig164Fw:Pig6212Rv	98.43	752/764	91.11	41/45	Pig (41/45)	Wild boar (11/17), Nutria (1/23)	0.2034, SD=0.2333	0.4524, SD=0.5111	Pig (0.2034, SD=0.2333)	Nutria (0.0205), Wild boar (0.4916, SD=0.5167)	Bacteroidales (unknown), Prevotella, Prevotellaceae (unknown)	Bacteroidales (unknown), Prevotella, Prevotellaceae (unknown)	10	Pig (AF065, AF066, AF067, AF068, AF086, AF096, AF109, AF114, AF119, AF120, AF121, AF122, AF279, AF280, AF281, AF282, AF283, AF284, AF288, AF289, AF290, AF296, AF297, AF304, AF305, AF306, AF373, AF374, AF375, AF383, AF384, AF389, AF390, AF451, AF452, AF455, AF492, AF493, AF494, AF495, AF557)	Wild boar (AF243, AF427, AF429, AF430, AF431, AF432, AF434, AF541, AF542, AF561, AF562), Nutria (AF225)	Pig (AF376, AF388, AF456, AF496)	Pig manure	Pig manure (2/21)	Pig manure (0.0215 SD=0.0005)	Bacteroidales (unknown), Prevotella, Prevotellaceae (unknown)	Pig manure (PM001, PM007)	AATGGGCGAGAGCCTGAACCAG	GGATACCTGCAAATGGCCACGC	64,25	64,07	64.25	64.25	59.02, 61.98, 64.07	59.02, 61.98, 64.07	[0-0]	[0-0]	[0-1]	[0-1]	113	113	NO_POLY_RUNS	PCR_VALID	535842	229542	0	505292	0	4523
Pig164Fw:Pig6255Rv	98.43	752/764	91.11	41/45	Pig (41/45)	Wild boar (11/17), Nutria (1/23)	0.2034, SD=0.2333	0.4524, SD=0.5111	Pig (0.2034, SD=0.2333)	Nutria (0.0205), Wild boar (0.4916, SD=0.5167)	Bacteroidales (unknown), Prevotella, Prevotellaceae (unknown)	Bacteroidales (unknown), Prevotella, Prevotellaceae (unknown)	10	Pig (AF065, AF066, AF067, AF068, AF086, AF096, AF109, AF114, AF119, AF120, AF121, AF122, AF279, AF280, AF281, AF282, AF283, AF284, AF288, AF289, AF290, AF296, AF297, AF304, AF305, AF306, AF373, AF374, AF375, AF383, AF384, AF389, AF390, AF451, AF452, AF455, AF492, AF493, AF494, AF495, AF557)	Wild boar (AF243, AF427, AF429, AF430, AF431, AF432, AF434, AF541, AF542, AF561, AF562), Nutria (AF225)	Pig (AF376, AF388, AF456, AF496)	Pig manure	Pig manure (2/21)	Pig manure (0.0215 SD=0.0005)	Bacteroidales (unknown), Prevotella, Prevotellaceae (unknown)	Pig manure (PM001, PM007)	AATGGGCGAGAGCCTGAACCAG	CACGGGATACCTGCAAATGGCC	64,25	63,54	64.25	64.25	58.39, 61.38, 63.54	58.39, 61.38, 63.54	[0-0]	[0-0]	[0-1]	[0-1]	117	117	NO_POLY_RUNS	MULTI_5_GC	535842	0,205231	0	0	0	4523
Pig164Fw:Pig6369Rv	98.43	752/764	91.11	41/45	Pig (41/45)	Wild boar (11/17), Nutria (1/23)	0.2034, SD=0.2333	0.4524, SD=0.5111	Pig (0.2034, SD=0.2333)	Nutria (0.0205), Wild boar (0.4916, SD=0.5167)	Bacteroidales (unknown), Prevotella, Prevotellaceae (unknown)	Bacteroidales (unknown), Prevotella, Prevotellaceae (unknown)	10	Pig (AF065, AF066, AF067, AF068, AF086, AF096, AF109, AF114, AF119, AF120, AF121, AF122, AF279, AF280, AF281, AF282, AF283, AF284, AF288, AF289, AF290, AF296, AF297, AF304, AF305, AF306, AF373, AF374, AF375, AF383, AF384, AF389, AF390, AF451, AF452, AF455, AF492, AF493, AF494, AF495, AF557)	Wild boar (AF243, AF427, AF429, AF430, AF431, AF432, AF434, AF541, AF542, AF561, AF562), Nutria (AF225)	Pig (AF376, AF388, AF456, AF496)	Pig manure	Pig manure (2/21)	Pig manure (0.0215 SD=0.0005)	Bacteroidales (unknown), Prevotella, Prevotellaceae (unknown)	Pig manure (PM001, PM007)	AATGGGCGAGAGCCTGAACCAG	CGGGATACCTGCAAATGGCCAC	64,25	63,54	64.25	64.25	58.39, 61.38, 63.54	58.39, 61.38, 63.54	[0-0]	[0-0]	[0-1]	[0-1]	115	115	NO_POLY_RUNS	MULTI_5_GC	535842	155714	0	505292	0	4523
Pig164Fw:Pig6513Rv	98.43	752/764	91.11	41/45	Pig (41/45)	Wild boar (11/17), Nutria (1/23)	0.2034, SD=0.2333	0.4524, SD=0.5111	Pig (0.2034, SD=0.2333)	Nutria (0.0205), Wild boar (0.4916, SD=0.5167)	Bacteroidales (unknown), Prevotella, Prevotellaceae (unknown)	Bacteroidales (unknown), Prevotella, Prevotellaceae (unknown)	10	Pig (AF065, AF066, AF067, AF068, AF086, AF096, AF109, AF114, AF119, AF120, AF121, AF122, AF279, AF280, AF281, AF282, AF283, AF284, AF288, AF289, AF290, AF296, AF297, AF304, AF305, AF306, AF373, AF374, AF375, AF383, AF384, AF389, AF390, AF451, AF452, AF455, AF492, AF493, AF494, AF495, AF557)	Wild boar (AF243, AF427, AF429, AF430, AF431, AF432, AF434, AF541, AF542, AF561, AF562), Nutria (AF225)	Pig (AF376, AF388, AF456, AF496)	Pig manure	Pig manure (2/21)	Pig manure (0.0215 SD=0.0005)	Bacteroidales (unknown), Prevotella, Prevotellaceae (unknown)	Pig manure (PM001, PM007)	AATGGGCGAGAGCCTGAACCAG	ACGGGATACCTGCAAATGGCCA	64,25	64,07	64.25	64.25	58.81, 61.89, 64.07	58.81, 61.89, 64.07	[0-0]	[0-0]	[0-1]	[0-1]	116	116	NO_POLY_RUNS	MULTI_5_GC	535842	155714	0	505292	0	4523
Pig192Fw:Pig6018Rv	98.43	752/764	91.11	41/45	Pig (41/45)	Wild boar (11/17), Nutria (1/23)	0.2034, SD=0.2333	0.4524, SD=0.5111	Pig (0.2034, SD=0.2333)	Nutria (0.0205), Wild boar (0.4916, SD=0.5167)	Bacteroidales (unknown), Prevotella, Prevotellaceae (unknown)	Bacteroidales (unknown), Prevotella, Prevotellaceae (unknown)	10	Pig (AF065, AF066, AF067, AF068, AF086, AF096, AF109, AF114, AF119, AF120, AF121, AF122, AF279, AF280, AF281, AF282, AF283, AF284, AF288, AF289, AF290, AF296, AF297, AF304, AF305, AF306, AF373, AF374, AF375, AF383, AF384, AF389, AF390, AF451, AF452, AF455, AF492, AF493, AF494, AF495, AF557)	Wild boar (AF243, AF427, AF429, AF430, AF431, AF432, AF434, AF541, AF542, AF561, AF562), Nutria (AF225)	Pig (AF376, AF388, AF456, AF496)	Pig manure	Pig manure (2/21)	Pig manure (0.0215 SD=0.0005)	Bacteroidales (unknown), Prevotella, Prevotellaceae (unknown)	Pig manure (PM001, PM007)	ACCAGCCAAGTAGCGTGCAGGA	GATACCTGCAAATGGCCACGCG	65,8	64,32	65.8	65.8	59.37, 62.28, 64.32	59.37, 62.28, 64.32	[0-0]	[0-0]	[0-1]	[0-1]	95	95	MULTI_5_GC	PCR_VALID	574405	0	0	505292	598508	4534
Pig192Fw:Pig6050Rv	98.43	752/764	91.11	41/45	Pig (41/45)	Wild boar (11/17), Nutria (1/23)	0.2034, SD=0.2333	0.4524, SD=0.5111	Pig (0.2034, SD=0.2333)	Nutria (0.0205), Wild boar (0.4916, SD=0.5167)	Bacteroidales (unknown), Prevotella, Prevotellaceae (unknown)	Bacteroidales (unknown), Prevotella, Prevotellaceae (unknown)	10	Pig (AF065, AF066, AF067, AF068, AF086, AF096, AF109, AF114, AF119, AF120, AF121, AF122, AF279, AF280, AF281, AF282, AF283, AF284, AF288, AF289, AF290, AF296, AF297, AF304, AF305, AF306, AF373, AF374, AF375, AF383, AF384, AF389, AF390, AF451, AF452, AF455, AF492, AF493, AF494, AF495, AF557)	Wild boar (AF243, AF427, AF429, AF430, AF431, AF432, AF434, AF541, AF542, AF561, AF562), Nutria (AF225)	Pig (AF376, AF388, AF456, AF496)	Pig manure	Pig manure (2/21)	Pig manure (0.0215 SD=0.0005)	Bacteroidales (unknown), Prevotella, Prevotellaceae (unknown)	Pig manure (PM001, PM007)	ACCAGCCAAGTAGCGTGCAGGA	GGGATACCTGCAAATGGCCACG	65,8	63,54	65.8	65.8	58.39, 61.38, 63.54	58.39, 61.38, 63.54	[0-0]	[0-0]	[0-1]	[0-1]	97	97	MULTI_5_GC	PCR_VALID	574405	941284	0	505292	598508	4534
Pig192Fw:Pig6212Rv	98.43	752/764	91.11	41/45	Pig (41/45)	Wild boar (11/17), Nutria (1/23)	0.2034, SD=0.2333	0.4524, SD=0.5111	Pig (0.2034, SD=0.2333)	Nutria (0.0205), Wild boar (0.4916, SD=0.5167)	Bacteroidales (unknown), Prevotella, Prevotellaceae (unknown)	Bacteroidales (unknown), Prevotella, Prevotellaceae (unknown)	10	Pig (AF065, AF066, AF067, AF068, AF086, AF096, AF109, AF114, AF119, AF120, AF121, AF122, AF279, AF280, AF281, AF282, AF283, AF284, AF288, AF289, AF290, AF296, AF297, AF304, AF305, AF306, AF373, AF374, AF375, AF383, AF384, AF389, AF390, AF451, AF452, AF455, AF492, AF493, AF494, AF495, AF557)	Wild boar (AF243, AF427, AF429, AF430, AF431, AF432, AF434, AF541, AF542, AF561, AF562), Nutria (AF225)	Pig (AF376, AF388, AF456, AF496)	Pig manure	Pig manure (2/21)	Pig manure (0.0215 SD=0.0005)	Bacteroidales (unknown), Prevotella, Prevotellaceae (unknown)	Pig manure (PM001, PM007)	ACCAGCCAAGTAGCGTGCAGGA	GGATACCTGCAAATGGCCACGC	65,8	64,07	65.8	65.8	59.02, 61.98, 64.07	59.02, 61.98, 64.07	[0-0]	[0-0]	[0-1]	[0-1]	96	96	MULTI_5_GC	PCR_VALID	574405	229542	0	505292	598508	4534
Pig192Fw:Pig6255Rv	98.43	752/764	91.11	41/45	Pig (41/45)	Wild boar (11/17), Nutria (1/23)	0.2034, SD=0.2333	0.4524, SD=0.5111	Pig (0.2034, SD=0.2333)	Nutria (0.0205), Wild boar (0.4916, SD=0.5167)	Bacteroidales (unknown), Prevotella, Prevotellaceae (unknown)	Bacteroidales (unknown), Prevotella, Prevotellaceae (unknown)	10	Pig (AF065, AF066, AF067, AF068, AF086, AF096, AF109, AF114, AF119, AF120, AF121, AF122, AF279, AF280, AF281, AF282, AF283, AF284, AF288, AF289, AF290, AF296, AF297, AF304, AF305, AF306, AF373, AF374, AF375, AF383, AF384, AF389, AF390, AF451, AF452, AF455, AF492, AF493, AF494, AF495, AF557)	Wild boar (AF243, AF427, AF429, AF430, AF431, AF432, AF434, AF541, AF542, AF561, AF562), Nutria (AF225)	Pig (AF376, AF388, AF456, AF496)	Pig manure	Pig manure (2/21)	Pig manure (0.0215 SD=0.0005)	Bacteroidales (unknown), Prevotella, Prevotellaceae (unknown)	Pig manure (PM001, PM007)	ACCAGCCAAGTAGCGTGCAGGA	CACGGGATACCTGCAAATGGCC	65,8	63,54	65.8	65.8	58.39, 61.38, 63.54	58.39, 61.38, 63.54	[0-0]	[0-0]	[0-1]	[0-1]	100	100	MULTI_5_GC	MULTI_5_GC	574405	0,205231	0	0	598508	4534
Pig192Fw:Pig6369Rv	98.43	752/764	91.11	41/45	Pig (41/45)	Wild boar (11/17), Nutria (1/23)	0.2034, SD=0.2333	0.4524, SD=0.5111	Pig (0.2034, SD=0.2333)	Nutria (0.0205), Wild boar (0.4916, SD=0.5167)	Bacteroidales (unknown), Prevotella, Prevotellaceae (unknown)	Bacteroidales (unknown), Prevotella, Prevotellaceae (unknown)	10	Pig (AF065, AF066, AF067, AF068, AF086, AF096, AF109, AF114, AF119, AF120, AF121, AF122, AF279, AF280, AF281, AF282, AF283, AF284, AF288, AF289, AF290, AF296, AF297, AF304, AF305, AF306, AF373, AF374, AF375, AF383, AF384, AF389, AF390, AF451, AF452, AF455, AF492, AF493, AF494, AF495, AF557)	Wild boar (AF243, AF427, AF429, AF430, AF431, AF432, AF434, AF541, AF542, AF561, AF562), Nutria (AF225)	Pig (AF376, AF388, AF456, AF496)	Pig manure	Pig manure (2/21)	Pig manure (0.0215 SD=0.0005)	Bacteroidales (unknown), Prevotella, Prevotellaceae (unknown)	Pig manure (PM001, PM007)	ACCAGCCAAGTAGCGTGCAGGA	CGGGATACCTGCAAATGGCCAC	65,8	63,54	65.8	65.8	58.39, 61.38, 63.54	58.39, 61.38, 63.54	[0-0]	[0-0]	[0-1]	[0-1]	98	98	MULTI_5_GC	MULTI_5_GC	574405	155714	0	505292	598508	4534
Pig192Fw:Pig6513Rv	98.43	752/764	91.11	41/45	Pig (41/45)	Wild boar (11/17), Nutria (1/23)	0.2034, SD=0.2333	0.4524, SD=0.5111	Pig (0.2034, SD=0.2333)	Nutria (0.0205), Wild boar (0.4916, SD=0.5167)	Bacteroidales (unknown), Prevotella, Prevotellaceae (unknown)	Bacteroidales (unknown), Prevotella, Prevotellaceae (unknown)	10	Pig (AF065, AF066, AF067, AF068, AF086, AF096, AF109, AF114, AF119, AF120, AF121, AF122, AF279, AF280, AF281, AF282, AF283, AF284, AF288, AF289, AF290, AF296, AF297, AF304, AF305, AF306, AF373, AF374, AF375, AF383, AF384, AF389, AF390, AF451, AF452, AF455, AF492, AF493, AF494, AF495, AF557)	Wild boar (AF243, AF427, AF429, AF430, AF431, AF432, AF434, AF541, AF542, AF561, AF562), Nutria (AF225)	Pig (AF376, AF388, AF456, AF496)	Pig manure	Pig manure (2/21)	Pig manure (0.0215 SD=0.0005)	Bacteroidales (unknown), Prevotella, Prevotellaceae (unknown)	Pig manure (PM001, PM007)	ACCAGCCAAGTAGCGTGCAGGA	ACGGGATACCTGCAAATGGCCA	65,8	64,07	65.8	65.8	58.81, 61.89, 64.07	58.81, 61.89, 64.07	[0-0]	[0-0]	[0-1]	[0-1]	99	99	MULTI_5_GC	MULTI_5_GC	574405	155714	0	505292	598508	4534
Pig338Fw:Pig6018Rv	98.43	752/764	91.11	41/45	Pig (41/45)	Wild boar (11/17), Nutria (1/23)	0.2034, SD=0.2333	0.4524, SD=0.5111	Pig (0.2034, SD=0.2333)	Nutria (0.0205), Wild boar (0.4916, SD=0.5167)	Bacteroidales (unknown), Prevotella, Prevotellaceae (unknown)	Bacteroidales (unknown), Prevotella, Prevotellaceae (unknown)	10	Pig (AF065, AF066, AF067, AF068, AF086, AF096, AF109, AF114, AF119, AF120, AF121, AF122, AF279, AF280, AF281, AF282, AF283, AF284, AF288, AF289, AF290, AF296, AF297, AF304, AF305, AF306, AF373, AF374, AF375, AF383, AF384, AF389, AF390, AF451, AF452, AF455, AF492, AF493, AF494, AF495, AF557)	Wild boar (AF243, AF427, AF429, AF430, AF431, AF432, AF434, AF541, AF542, AF561, AF562), Nutria (AF225)	Pig (AF376, AF388, AF456, AF496)	Pig manure	Pig manure (2/21)	Pig manure (0.0215 SD=0.0005)	Bacteroidales (unknown), Prevotella, Prevotellaceae (unknown)	Pig manure (PM001, PM007)	AGCCAAGTAGCGTGCAGGATGA	GATACCTGCAAATGGCCACGCG	63,63	64,32	60.94, 63.63	60.94, 63.63	59.37, 62.28, 64.32	59.37, 62.28, 64.32	[0-1]	[0-1]	[0-1]	[0-1]	92	92	MULTI_5_GC	PCR_VALID	574405	0	0	505292	598508	4595
Pig338Fw:Pig6050Rv	98.43	752/764	91.11	41/45	Pig (41/45)	Wild boar (11/17), Nutria (1/23)	0.2034, SD=0.2333	0.4524, SD=0.5111	Pig (0.2034, SD=0.2333)	Nutria (0.0205), Wild boar (0.4916, SD=0.5167)	Bacteroidales (unknown), Prevotella, Prevotellaceae (unknown)	Bacteroidales (unknown), Prevotella, Prevotellaceae (unknown)	10	Pig (AF065, AF066, AF067, AF068, AF086, AF096, AF109, AF114, AF119, AF120, AF121, AF122, AF279, AF280, AF281, AF282, AF283, AF284, AF288, AF289, AF290, AF296, AF297, AF304, AF305, AF306, AF373, AF374, AF375, AF383, AF384, AF389, AF390, AF451, AF452, AF455, AF492, AF493, AF494, AF495, AF557)	Wild boar (AF243, AF427, AF429, AF430, AF431, AF432, AF434, AF541, AF542, AF561, AF562), Nutria (AF225)	Pig (AF376, AF388, AF456, AF496)	Pig manure	Pig manure (2/21)	Pig manure (0.0215 SD=0.0005)	Bacteroidales (unknown), Prevotella, Prevotellaceae (unknown)	Pig manure (PM001, PM007)	AGCCAAGTAGCGTGCAGGATGA	GGGATACCTGCAAATGGCCACG	63,63	63,54	60.94, 63.63	60.94, 63.63	58.39, 61.38, 63.54	58.39, 61.38, 63.54	[0-1]	[0-1]	[0-1]	[0-1]	94	94	MULTI_5_GC	PCR_VALID	574405	941284	0	505292	598508	4595
Pig338Fw:Pig6212Rv	98.43	752/764	91.11	41/45	Pig (41/45)	Wild boar (11/17), Nutria (1/23)	0.2034, SD=0.2333	0.4524, SD=0.5111	Pig (0.2034, SD=0.2333)	Nutria (0.0205), Wild boar (0.4916, SD=0.5167)	Bacteroidales (unknown), Prevotella, Prevotellaceae (unknown)	Bacteroidales (unknown), Prevotella, Prevotellaceae (unknown)	10	Pig (AF065, AF066, AF067, AF068, AF086, AF096, AF109, AF114, AF119, AF120, AF121, AF122, AF279, AF280, AF281, AF282, AF283, AF284, AF288, AF289, AF290, AF296, AF297, AF304, AF305, AF306, AF373, AF374, AF375, AF383, AF384, AF389, AF390, AF451, AF452, AF455, AF492, AF493, AF494, AF495, AF557)	Wild boar (AF243, AF427, AF429, AF430, AF431, AF432, AF434, AF541, AF542, AF561, AF562), Nutria (AF225)	Pig (AF376, AF388, AF456, AF496)	Pig manure	Pig manure (2/21)	Pig manure (0.0215 SD=0.0005)	Bacteroidales (unknown), Prevotella, Prevotellaceae (unknown)	Pig manure (PM001, PM007)	AGCCAAGTAGCGTGCAGGATGA	GGATACCTGCAAATGGCCACGC	63,63	64,07	60.94, 63.63	60.94, 63.63	59.02, 61.98, 64.07	59.02, 61.98, 64.07	[0-1]	[0-1]	[0-1]	[0-1]	93	93	MULTI_5_GC	PCR_VALID	574405	229542	0	505292	598508	4595
Pig338Fw:Pig6255Rv	98.43	752/764	91.11	41/45	Pig (41/45)	Wild boar (11/17), Nutria (1/23)	0.2034, SD=0.2333	0.4524, SD=0.5111	Pig (0.2034, SD=0.2333)	Nutria (0.0205), Wild boar (0.4916, SD=0.5167)	Bacteroidales (unknown), Prevotella, Prevotellaceae (unknown)	Bacteroidales (unknown), Prevotella, Prevotellaceae (unknown)	10	Pig (AF065, AF066, AF067, AF068, AF086, AF096, AF109, AF114, AF119, AF120, AF121, AF122, AF279, AF280, AF281, AF282, AF283, AF284, AF288, AF289, AF290, AF296, AF297, AF304, AF305, AF306, AF373, AF374, AF375, AF383, AF384, AF389, AF390, AF451, AF452, AF455, AF492, AF493, AF494, AF495, AF557)	Wild boar (AF243, AF427, AF429, AF430, AF431, AF432, AF434, AF541, AF542, AF561, AF562), Nutria (AF225)	Pig (AF376, AF388, AF456, AF496)	Pig manure	Pig manure (2/21)	Pig manure (0.0215 SD=0.0005)	Bacteroidales (unknown), Prevotella, Prevotellaceae (unknown)	Pig manure (PM001, PM007)	AGCCAAGTAGCGTGCAGGATGA	CACGGGATACCTGCAAATGGCC	63,63	63,54	60.94, 63.63	60.94, 63.63	58.39, 61.38, 63.54	58.39, 61.38, 63.54	[0-1]	[0-1]	[0-1]	[0-1]	97	97	MULTI_5_GC	MULTI_5_GC	574405	0,205231	0	0	598508	4595
Pig338Fw:Pig6369Rv	98.43	752/764	91.11	41/45	Pig (41/45)	Wild boar (11/17), Nutria (1/23)	0.2034, SD=0.2333	0.4524, SD=0.5111	Pig (0.2034, SD=0.2333)	Nutria (0.0205), Wild boar (0.4916, SD=0.5167)	Bacteroidales (unknown), Prevotella, Prevotellaceae (unknown)	Bacteroidales (unknown), Prevotella, Prevotellaceae (unknown)	10	Pig (AF065, AF066, AF067, AF068, AF086, AF096, AF109, AF114, AF119, AF120, AF121, AF122, AF279, AF280, AF281, AF282, AF283, AF284, AF288, AF289, AF290, AF296, AF297, AF304, AF305, AF306, AF373, AF374, AF375, AF383, AF384, AF389, AF390, AF451, AF452, AF455, AF492, AF493, AF494, AF495, AF557)	Wild boar (AF243, AF427, AF429, AF430, AF431, AF432, AF434, AF541, AF542, AF561, AF562), Nutria (AF225)	Pig (AF376, AF388, AF456, AF496)	Pig manure	Pig manure (2/21)	Pig manure (0.0215 SD=0.0005)	Bacteroidales (unknown), Prevotella, Prevotellaceae (unknown)	Pig manure (PM001, PM007)	AGCCAAGTAGCGTGCAGGATGA	CGGGATACCTGCAAATGGCCAC	63,63	63,54	60.94, 63.63	60.94, 63.63	58.39, 61.38, 63.54	58.39, 61.38, 63.54	[0-1]	[0-1]	[0-1]	[0-1]	95	95	MULTI_5_GC	MULTI_5_GC	574405	155714	0	505292	598508	4595
Pig338Fw:Pig6513Rv	98.43	752/764	91.11	41/45	Pig (41/45)	Wild boar (11/17), Nutria (1/23)	0.2034, SD=0.2333	0.4524, SD=0.5111	Pig (0.2034, SD=0.2333)	Nutria (0.0205), Wild boar (0.4916, SD=0.5167)	Bacteroidales (unknown), Prevotella, Prevotellaceae (unknown)	Bacteroidales (unknown), Prevotella, Prevotellaceae (unknown)	10	Pig (AF065, AF066, AF067, AF068, AF086, AF096, AF109, AF114, AF119, AF120, AF121, AF122, AF279, AF280, AF281, AF282, AF283, AF284, AF288, AF289, AF290, AF296, AF297, AF304, AF305, AF306, AF373, AF374, AF375, AF383, AF384, AF389, AF390, AF451, AF452, AF455, AF492, AF493, AF494, AF495, AF557)	Wild boar (AF243, AF427, AF429, AF430, AF431, AF432, AF434, AF541, AF542, AF561, AF562), Nutria (AF225)	Pig (AF376, AF388, AF456, AF496)	Pig manure	Pig manure (2/21)	Pig manure (0.0215 SD=0.0005)	Bacteroidales (unknown), Prevotella, Prevotellaceae (unknown)	Pig manure (PM001, PM007)	AGCCAAGTAGCGTGCAGGATGA	ACGGGATACCTGCAAATGGCCA	63,63	64,07	60.94, 63.63	60.94, 63.63	58.81, 61.89, 64.07	58.81, 61.89, 64.07	[0-1]	[0-1]	[0-1]	[0-1]	96	96	MULTI_5_GC	MULTI_5_GC	574405	155714	0	505292	598508	4595
Pig619Fw:Pig6018Rv	98.43	752/764	91.11	41/45	Pig (41/45)	Wild boar (11/17), Nutria (1/23)	0.2034, SD=0.2333	0.4524, SD=0.5111	Pig (0.2034, SD=0.2333)	Nutria (0.0205), Wild boar (0.4916, SD=0.5167)	Bacteroidales (unknown), Prevotella, Prevotellaceae (unknown)	Bacteroidales (unknown), Prevotella, Prevotellaceae (unknown)	10	Pig (AF065, AF066, AF067, AF068, AF086, AF096, AF109, AF114, AF119, AF120, AF121, AF122, AF279, AF280, AF281, AF282, AF283, AF284, AF288, AF289, AF290, AF296, AF297, AF304, AF305, AF306, AF373, AF374, AF375, AF383, AF384, AF389, AF390, AF451, AF452, AF455, AF492, AF493, AF494, AF495, AF557)	Wild boar (AF243, AF427, AF429, AF430, AF431, AF432, AF434, AF541, AF542, AF561, AF562), Nutria (AF225)	Pig (AF376, AF388, AF456, AF496)	Pig manure	Pig manure (2/21)	Pig manure (0.0215 SD=0.0005)	Bacteroidales (unknown), Prevotella, Prevotellaceae (unknown)	Pig manure (PM001, PM007)	CAAGTAGCGTGCAGGATGACGG	GATACCTGCAAATGGCCACGCG	63,08	64,32	60.46, 63.08	60.46, 63.08	59.37, 62.28, 64.32	59.37, 62.28, 64.32	[0-1]	[0-1]	[0-1]	[0-1]	89	89	PCR_VALID	PCR_VALID	314109	0	0	505292	598508	4711
Pig619Fw:Pig6050Rv	98.43	752/764	91.11	41/45	Pig (41/45)	Wild boar (11/17), Nutria (1/23)	0.2034, SD=0.2333	0.4524, SD=0.5111	Pig (0.2034, SD=0.2333)	Nutria (0.0205), Wild boar (0.4916, SD=0.5167)	Bacteroidales (unknown), Prevotella, Prevotellaceae (unknown)	Bacteroidales (unknown), Prevotella, Prevotellaceae (unknown)	10	Pig (AF065, AF066, AF067, AF068, AF086, AF096, AF109, AF114, AF119, AF120, AF121, AF122, AF279, AF280, AF281, AF282, AF283, AF284, AF288, AF289, AF290, AF296, AF297, AF304, AF305, AF306, AF373, AF374, AF375, AF383, AF384, AF389, AF390, AF451, AF452, AF455, AF492, AF493, AF494, AF495, AF557)	Wild boar (AF243, AF427, AF429, AF430, AF431, AF432, AF434, AF541, AF542, AF561, AF562), Nutria (AF225)	Pig (AF376, AF388, AF456, AF496)	Pig manure	Pig manure (2/21)	Pig manure (0.0215 SD=0.0005)	Bacteroidales (unknown), Prevotella, Prevotellaceae (unknown)	Pig manure (PM001, PM007)	CAAGTAGCGTGCAGGATGACGG	GGGATACCTGCAAATGGCCACG	63,08	63,54	60.46, 63.08	60.46, 63.08	58.39, 61.38, 63.54	58.39, 61.38, 63.54	[0-1]	[0-1]	[0-1]	[0-1]	91	91	PCR_VALID	PCR_VALID	314109	941284	0	505292	598508	4711
Pig619Fw:Pig6212Rv	98.43	752/764	91.11	41/45	Pig (41/45)	Wild boar (11/17), Nutria (1/23)	0.2034, SD=0.2333	0.4524, SD=0.5111	Pig (0.2034, SD=0.2333)	Nutria (0.0205), Wild boar (0.4916, SD=0.5167)	Bacteroidales (unknown), Prevotella, Prevotellaceae (unknown)	Bacteroidales (unknown), Prevotella, Prevotellaceae (unknown)	10	Pig (AF065, AF066, AF067, AF068, AF086, AF096, AF109, AF114, AF119, AF120, AF121, AF122, AF279, AF280, AF281, AF282, AF283, AF284, AF288, AF289, AF290, AF296, AF297, AF304, AF305, AF306, AF373, AF374, AF375, AF383, AF384, AF389, AF390, AF451, AF452, AF455, AF492, AF493, AF494, AF495, AF557)	Wild boar (AF243, AF427, AF429, AF430, AF431, AF432, AF434, AF541, AF542, AF561, AF562), Nutria (AF225)	Pig (AF376, AF388, AF456, AF496)	Pig manure	Pig manure (2/21)	Pig manure (0.0215 SD=0.0005)	Bacteroidales (unknown), Prevotella, Prevotellaceae (unknown)	Pig manure (PM001, PM007)	CAAGTAGCGTGCAGGATGACGG	GGATACCTGCAAATGGCCACGC	63,08	64,07	60.46, 63.08	60.46, 63.08	59.02, 61.98, 64.07	59.02, 61.98, 64.07	[0-1]	[0-1]	[0-1]	[0-1]	90	90	PCR_VALID	PCR_VALID	314109	229542	0	505292	598508	4711
Pig619Fw:Pig6255Rv	98.43	752/764	91.11	41/45	Pig (41/45)	Wild boar (11/17), Nutria (1/23)	0.2034, SD=0.2333	0.4524, SD=0.5111	Pig (0.2034, SD=0.2333)	Nutria (0.0205), Wild boar (0.4916, SD=0.5167)	Bacteroidales (unknown), Prevotella, Prevotellaceae (unknown)	Bacteroidales (unknown), Prevotella, Prevotellaceae (unknown)	10	Pig (AF065, AF066, AF067, AF068, AF086, AF096, AF109, AF114, AF119, AF120, AF121, AF122, AF279, AF280, AF281, AF282, AF283, AF284, AF288, AF289, AF290, AF296, AF297, AF304, AF305, AF306, AF373, AF374, AF375, AF383, AF384, AF389, AF390, AF451, AF452, AF455, AF492, AF493, AF494, AF495, AF557)	Wild boar (AF243, AF427, AF429, AF430, AF431, AF432, AF434, AF541, AF542, AF561, AF562), Nutria (AF225)	Pig (AF376, AF388, AF456, AF496)	Pig manure	Pig manure (2/21)	Pig manure (0.0215 SD=0.0005)	Bacteroidales (unknown), Prevotella, Prevotellaceae (unknown)	Pig manure (PM001, PM007)	CAAGTAGCGTGCAGGATGACGG	CACGGGATACCTGCAAATGGCC	63,08	63,54	60.46, 63.08	60.46, 63.08	58.39, 61.38, 63.54	58.39, 61.38, 63.54	[0-1]	[0-1]	[0-1]	[0-1]	94	94	PCR_VALID	MULTI_5_GC	314109	0,205231	0	0	598508	4711
Pig619Fw:Pig6369Rv	98.43	752/764	91.11	41/45	Pig (41/45)	Wild boar (11/17), Nutria (1/23)	0.2034, SD=0.2333	0.4524, SD=0.5111	Pig (0.2034, SD=0.2333)	Nutria (0.0205), Wild boar (0.4916, SD=0.5167)	Bacteroidales (unknown), Prevotella, Prevotellaceae (unknown)	Bacteroidales (unknown), Prevotella, Prevotellaceae (unknown)	10	Pig (AF065, AF066, AF067, AF068, AF086, AF096, AF109, AF114, AF119, AF120, AF121, AF122, AF279, AF280, AF281, AF282, AF283, AF284, AF288, AF289, AF290, AF296, AF297, AF304, AF305, AF306, AF373, AF374, AF375, AF383, AF384, AF389, AF390, AF451, AF452, AF455, AF492, AF493, AF494, AF495, AF557)	Wild boar (AF243, AF427, AF429, AF430, AF431, AF432, AF434, AF541, AF542, AF561, AF562), Nutria (AF225)	Pig (AF376, AF388, AF456, AF496)	Pig manure	Pig manure (2/21)	Pig manure (0.0215 SD=0.0005)	Bacteroidales (unknown), Prevotella, Prevotellaceae (unknown)	Pig manure (PM001, PM007)	CAAGTAGCGTGCAGGATGACGG	CGGGATACCTGCAAATGGCCAC	63,08	63,54	60.46, 63.08	60.46, 63.08	58.39, 61.38, 63.54	58.39, 61.38, 63.54	[0-1]	[0-1]	[0-1]	[0-1]	92	92	PCR_VALID	MULTI_5_GC	314109	155714	0	505292	598508	4711
Pig619Fw:Pig6513Rv	98.43	752/764	91.11	41/45	Pig (41/45)	Wild boar (11/17), Nutria (1/23)	0.2034, SD=0.2333	0.4524, SD=0.5111	Pig (0.2034, SD=0.2333)	Nutria (0.0205), Wild boar (0.4916, SD=0.5167)	Bacteroidales (unknown), Prevotella, Prevotellaceae (unknown)	Bacteroidales (unknown), Prevotella, Prevotellaceae (unknown)	10	Pig (AF065, AF066, AF067, AF068, AF086, AF096, AF109, AF114, AF119, AF120, AF121, AF122, AF279, AF280, AF281, AF282, AF283, AF284, AF288, AF289, AF290, AF296, AF297, AF304, AF305, AF306, AF373, AF374, AF375, AF383, AF384, AF389, AF390, AF451, AF452, AF455, AF492, AF493, AF494, AF495, AF557)	Wild boar (AF243, AF427, AF429, AF430, AF431, AF432, AF434, AF541, AF542, AF561, AF562), Nutria (AF225)	Pig (AF376, AF388, AF456, AF496)	Pig manure	Pig manure (2/21)	Pig manure (0.0215 SD=0.0005)	Bacteroidales (unknown), Prevotella, Prevotellaceae (unknown)	Pig manure (PM001, PM007)	CAAGTAGCGTGCAGGATGACGG	ACGGGATACCTGCAAATGGCCA	63,08	64,07	60.46, 63.08	60.46, 63.08	58.81, 61.89, 64.07	58.81, 61.89, 64.07	[0-1]	[0-1]	[0-1]	[0-1]	93	93	PCR_VALID	MULTI_5_GC	314109	155714	0	505292	598508	4711
Pig638Fw:Pig6018Rv	98.43	752/764	91.11	41/45	Pig (41/45)	Wild boar (11/17), Nutria (1/23)	0.2034, SD=0.2333	0.4524, SD=0.5111	Pig (0.2034, SD=0.2333)	Nutria (0.0205), Wild boar (0.4916, SD=0.5167)	Bacteroidales (unknown), Prevotella, Prevotellaceae (unknown)	Bacteroidales (unknown), Prevotella, Prevotellaceae (unknown)	10	Pig (AF065, AF066, AF067, AF068, AF086, AF096, AF109, AF114, AF119, AF120, AF121, AF122, AF279, AF280, AF281, AF282, AF283, AF284, AF288, AF289, AF290, AF296, AF297, AF304, AF305, AF306, AF373, AF374, AF375, AF383, AF384, AF389, AF390, AF451, AF452, AF455, AF492, AF493, AF494, AF495, AF557)	Wild boar (AF243, AF427, AF429, AF430, AF431, AF432, AF434, AF541, AF542, AF561, AF562), Nutria (AF225)	Pig (AF376, AF388, AF456, AF496)	Pig manure	Pig manure (2/21)	Pig manure (0.0215 SD=0.0005)	Bacteroidales (unknown), Prevotella, Prevotellaceae (unknown)	Pig manure (PM001, PM007)	CAATGGGCGAGAGCCTGAACCA	GATACCTGCAAATGGCCACGCG	64,49	64,32	64.49	64.49	59.37, 62.28, 64.32	59.37, 62.28, 64.32	[0-0]	[0-0]	[0-1]	[0-1]	113	113	NO_POLY_RUNS	PCR_VALID	535842	0	0	505292	0	4719
Pig638Fw:Pig6050Rv	98.43	752/764	91.11	41/45	Pig (41/45)	Wild boar (11/17), Nutria (1/23)	0.2034, SD=0.2333	0.4524, SD=0.5111	Pig (0.2034, SD=0.2333)	Nutria (0.0205), Wild boar (0.4916, SD=0.5167)	Bacteroidales (unknown), Prevotella, Prevotellaceae (unknown)	Bacteroidales (unknown), Prevotella, Prevotellaceae (unknown)	10	Pig (AF065, AF066, AF067, AF068, AF086, AF096, AF109, AF114, AF119, AF120, AF121, AF122, AF279, AF280, AF281, AF282, AF283, AF284, AF288, AF289, AF290, AF296, AF297, AF304, AF305, AF306, AF373, AF374, AF375, AF383, AF384, AF389, AF390, AF451, AF452, AF455, AF492, AF493, AF494, AF495, AF557)	Wild boar (AF243, AF427, AF429, AF430, AF431, AF432, AF434, AF541, AF542, AF561, AF562), Nutria (AF225)	Pig (AF376, AF388, AF456, AF496)	Pig manure	Pig manure (2/21)	Pig manure (0.0215 SD=0.0005)	Bacteroidales (unknown), Prevotella, Prevotellaceae (unknown)	Pig manure (PM001, PM007)	CAATGGGCGAGAGCCTGAACCA	GGGATACCTGCAAATGGCCACG	64,49	63,54	64.49	64.49	58.39, 61.38, 63.54	58.39, 61.38, 63.54	[0-0]	[0-0]	[0-1]	[0-1]	115	115	NO_POLY_RUNS	PCR_VALID	535842	941284	0	505292	0	4719
Pig638Fw:Pig6212Rv	98.43	752/764	91.11	41/45	Pig (41/45)	Wild boar (11/17), Nutria (1/23)	0.2034, SD=0.2333	0.4524, SD=0.5111	Pig (0.2034, SD=0.2333)	Nutria (0.0205), Wild boar (0.4916, SD=0.5167)	Bacteroidales (unknown), Prevotella, Prevotellaceae (unknown)	Bacteroidales (unknown), Prevotella, Prevotellaceae (unknown)	10	Pig (AF065, AF066, AF067, AF068, AF086, AF096, AF109, AF114, AF119, AF120, AF121, AF122, AF279, AF280, AF281, AF282, AF283, AF284, AF288, AF289, AF290, AF296, AF297, AF304, AF305, AF306, AF373, AF374, AF375, AF383, AF384, AF389, AF390, AF451, AF452, AF455, AF492, AF493, AF494, AF495, AF557)	Wild boar (AF243, AF427, AF429, AF430, AF431, AF432, AF434, AF541, AF542, AF561, AF562), Nutria (AF225)	Pig (AF376, AF388, AF456, AF496)	Pig manure	Pig manure (2/21)	Pig manure (0.0215 SD=0.0005)	Bacteroidales (unknown), Prevotella, Prevotellaceae (unknown)	Pig manure (PM001, PM007)	CAATGGGCGAGAGCCTGAACCA	GGATACCTGCAAATGGCCACGC	64,49	64,07	64.49	64.49	59.02, 61.98, 64.07	59.02, 61.98, 64.07	[0-0]	[0-0]	[0-1]	[0-1]	114	114	NO_POLY_RUNS	PCR_VALID	535842	229542	0	505292	0	4719
Pig638Fw:Pig6255Rv	98.43	752/764	91.11	41/45	Pig (41/45)	Wild boar (11/17), Nutria (1/23)	0.2034, SD=0.2333	0.4524, SD=0.5111	Pig (0.2034, SD=0.2333)	Nutria (0.0205), Wild boar (0.4916, SD=0.5167)	Bacteroidales (unknown), Prevotella, Prevotellaceae (unknown)	Bacteroidales (unknown), Prevotella, Prevotellaceae (unknown)	10	Pig (AF065, AF066, AF067, AF068, AF086, AF096, AF109, AF114, AF119, AF120, AF121, AF122, AF279, AF280, AF281, AF282, AF283, AF284, AF288, AF289, AF290, AF296, AF297, AF304, AF305, AF306, AF373, AF374, AF375, AF383, AF384, AF389, AF390, AF451, AF452, AF455, AF492, AF493, AF494, AF495, AF557)	Wild boar (AF243, AF427, AF429, AF430, AF431, AF432, AF434, AF541, AF542, AF561, AF562), Nutria (AF225)	Pig (AF376, AF388, AF456, AF496)	Pig manure	Pig manure (2/21)	Pig manure (0.0215 SD=0.0005)	Bacteroidales (unknown), Prevotella, Prevotellaceae (unknown)	Pig manure (PM001, PM007)	CAATGGGCGAGAGCCTGAACCA	CACGGGATACCTGCAAATGGCC	64,49	63,54	64.49	64.49	58.39, 61.38, 63.54	58.39, 61.38, 63.54	[0-0]	[0-0]	[0-1]	[0-1]	118	118	NO_POLY_RUNS	MULTI_5_GC	535842	0,205231	0	0	0	4719
Pig638Fw:Pig6369Rv	98.43	752/764	91.11	41/45	Pig (41/45)	Wild boar (11/17), Nutria (1/23)	0.2034, SD=0.2333	0.4524, SD=0.5111	Pig (0.2034, SD=0.2333)	Nutria (0.0205), Wild boar (0.4916, SD=0.5167)	Bacteroidales (unknown), Prevotella, Prevotellaceae (unknown)	Bacteroidales (unknown), Prevotella, Prevotellaceae (unknown)	10	Pig (AF065, AF066, AF067, AF068, AF086, AF096, AF109, AF114, AF119, AF120, AF121, AF122, AF279, AF280, AF281, AF282, AF283, AF284, AF288, AF289, AF290, AF296, AF297, AF304, AF305, AF306, AF373, AF374, AF375, AF383, AF384, AF389, AF390, AF451, AF452, AF455, AF492, AF493, AF494, AF495, AF557)	Wild boar (AF243, AF427, AF429, AF430, AF431, AF432, AF434, AF541, AF542, AF561, AF562), Nutria (AF225)	Pig (AF376, AF388, AF456, AF496)	Pig manure	Pig manure (2/21)	Pig manure (0.0215 SD=0.0005)	Bacteroidales (unknown), Prevotella, Prevotellaceae (unknown)	Pig manure (PM001, PM007)	CAATGGGCGAGAGCCTGAACCA	CGGGATACCTGCAAATGGCCAC	64,49	63,54	64.49	64.49	58.39, 61.38, 63.54	58.39, 61.38, 63.54	[0-0]	[0-0]	[0-1]	[0-1]	116	116	NO_POLY_RUNS	MULTI_5_GC	535842	155714	0	505292	0	4719
Pig638Fw:Pig6513Rv	98.43	752/764	91.11	41/45	Pig (41/45)	Wild boar (11/17), Nutria (1/23)	0.2034, SD=0.2333	0.4524, SD=0.5111	Pig (0.2034, SD=0.2333)	Nutria (0.0205), Wild boar (0.4916, SD=0.5167)	Bacteroidales (unknown), Prevotella, Prevotellaceae (unknown)	Bacteroidales (unknown), Prevotella, Prevotellaceae (unknown)	10	Pig (AF065, AF066, AF067, AF068, AF086, AF096, AF109, AF114, AF119, AF120, AF121, AF122, AF279, AF280, AF281, AF282, AF283, AF284, AF288, AF289, AF290, AF296, AF297, AF304, AF305, AF306, AF373, AF374, AF375, AF383, AF384, AF389, AF390, AF451, AF452, AF455, AF492, AF493, AF494, AF495, AF557)	Wild boar (AF243, AF427, AF429, AF430, AF431, AF432, AF434, AF541, AF542, AF561, AF562), Nutria (AF225)	Pig (AF376, AF388, AF456, AF496)	Pig manure	Pig manure (2/21)	Pig manure (0.0215 SD=0.0005)	Bacteroidales (unknown), Prevotella, Prevotellaceae (unknown)	Pig manure (PM001, PM007)	CAATGGGCGAGAGCCTGAACCA	ACGGGATACCTGCAAATGGCCA	64,49	64,07	64.49	64.49	58.81, 61.89, 64.07	58.81, 61.89, 64.07	[0-0]	[0-0]	[0-1]	[0-1]	117	117	NO_POLY_RUNS	MULTI_5_GC	535842	155714	0	505292	0	4719
Pig702Fw:Pig6018Rv	98.43	752/764	91.11	41/45	Pig (41/45)	Wild boar (11/17), Nutria (1/23)	0.2034, SD=0.2333	0.4524, SD=0.5111	Pig (0.2034, SD=0.2333)	Nutria (0.0205), Wild boar (0.4916, SD=0.5167)	Bacteroidales (unknown), Prevotella, Prevotellaceae (unknown)	Bacteroidales (unknown), Prevotella, Prevotellaceae (unknown)	10	Pig (AF065, AF066, AF067, AF068, AF086, AF096, AF109, AF114, AF119, AF120, AF121, AF122, AF279, AF280, AF281, AF282, AF283, AF284, AF288, AF289, AF290, AF296, AF297, AF304, AF305, AF306, AF373, AF374, AF375, AF383, AF384, AF389, AF390, AF451, AF452, AF455, AF492, AF493, AF494, AF495, AF557)	Wild boar (AF243, AF427, AF429, AF430, AF431, AF432, AF434, AF541, AF542, AF561, AF562), Nutria (AF225)	Pig (AF376, AF388, AF456, AF496)	Pig manure	Pig manure (2/21)	Pig manure (0.0215 SD=0.0005)	Bacteroidales (unknown), Prevotella, Prevotellaceae (unknown)	Pig manure (PM001, PM007)	CCAAGTAGCGTGCAGGATGACG	GATACCTGCAAATGGCCACGCG	63,08	64,32	60.46, 63.08	60.46, 63.08	59.37, 62.28, 64.32	59.37, 62.28, 64.32	[0-1]	[0-1]	[0-1]	[0-1]	90	90	MULTI_5_GC	PCR_VALID	272419	0	0	505292	598508	4745
Pig702Fw:Pig6050Rv	98.43	752/764	91.11	41/45	Pig (41/45)	Wild boar (11/17), Nutria (1/23)	0.2034, SD=0.2333	0.4524, SD=0.5111	Pig (0.2034, SD=0.2333)	Nutria (0.0205), Wild boar (0.4916, SD=0.5167)	Bacteroidales (unknown), Prevotella, Prevotellaceae (unknown)	Bacteroidales (unknown), Prevotella, Prevotellaceae (unknown)	10	Pig (AF065, AF066, AF067, AF068, AF086, AF096, AF109, AF114, AF119, AF120, AF121, AF122, AF279, AF280, AF281, AF282, AF283, AF284, AF288, AF289, AF290, AF296, AF297, AF304, AF305, AF306, AF373, AF374, AF375, AF383, AF384, AF389, AF390, AF451, AF452, AF455, AF492, AF493, AF494, AF495, AF557)	Wild boar (AF243, AF427, AF429, AF430, AF431, AF432, AF434, AF541, AF542, AF561, AF562), Nutria (AF225)	Pig (AF376, AF388, AF456, AF496)	Pig manure	Pig manure (2/21)	Pig manure (0.0215 SD=0.0005)	Bacteroidales (unknown), Prevotella, Prevotellaceae (unknown)	Pig manure (PM001, PM007)	CCAAGTAGCGTGCAGGATGACG	GGGATACCTGCAAATGGCCACG	63,08	63,54	60.46, 63.08	60.46, 63.08	58.39, 61.38, 63.54	58.39, 61.38, 63.54	[0-1]	[0-1]	[0-1]	[0-1]	92	92	MULTI_5_GC	PCR_VALID	272419	941284	0	505292	598508	4745
Pig702Fw:Pig6212Rv	98.43	752/764	91.11	41/45	Pig (41/45)	Wild boar (11/17), Nutria (1/23)	0.2034, SD=0.2333	0.4524, SD=0.5111	Pig (0.2034, SD=0.2333)	Nutria (0.0205), Wild boar (0.4916, SD=0.5167)	Bacteroidales (unknown), Prevotella, Prevotellaceae (unknown)	Bacteroidales (unknown), Prevotella, Prevotellaceae (unknown)	10	Pig (AF065, AF066, AF067, AF068, AF086, AF096, AF109, AF114, AF119, AF120, AF121, AF122, AF279, AF280, AF281, AF282, AF283, AF284, AF288, AF289, AF290, AF296, AF297, AF304, AF305, AF306, AF373, AF374, AF375, AF383, AF384, AF389, AF390, AF451, AF452, AF455, AF492, AF493, AF494, AF495, AF557)	Wild boar (AF243, AF427, AF429, AF430, AF431, AF432, AF434, AF541, AF542, AF561, AF562), Nutria (AF225)	Pig (AF376, AF388, AF456, AF496)	Pig manure	Pig manure (2/21)	Pig manure (0.0215 SD=0.0005)	Bacteroidales (unknown), Prevotella, Prevotellaceae (unknown)	Pig manure (PM001, PM007)	CCAAGTAGCGTGCAGGATGACG	GGATACCTGCAAATGGCCACGC	63,08	64,07	60.46, 63.08	60.46, 63.08	59.02, 61.98, 64.07	59.02, 61.98, 64.07	[0-1]	[0-1]	[0-1]	[0-1]	91	91	MULTI_5_GC	PCR_VALID	272419	229542	0	505292	598508	4745
Pig702Fw:Pig6255Rv	98.43	752/764	91.11	41/45	Pig (41/45)	Wild boar (11/17), Nutria (1/23)	0.2034, SD=0.2333	0.4524, SD=0.5111	Pig (0.2034, SD=0.2333)	Nutria (0.0205), Wild boar (0.4916, SD=0.5167)	Bacteroidales (unknown), Prevotella, Prevotellaceae (unknown)	Bacteroidales (unknown), Prevotella, Prevotellaceae (unknown)	10	Pig (AF065, AF066, AF067, AF068, AF086, AF096, AF109, AF114, AF119, AF120, AF121, AF122, AF279, AF280, AF281, AF282, AF283, AF284, AF288, AF289, AF290, AF296, AF297, AF304, AF305, AF306, AF373, AF374, AF375, AF383, AF384, AF389, AF390, AF451, AF452, AF455, AF492, AF493, AF494, AF495, AF557)	Wild boar (AF243, AF427, AF429, AF430, AF431, AF432, AF434, AF541, AF542, AF561, AF562), Nutria (AF225)	Pig (AF376, AF388, AF456, AF496)	Pig manure	Pig manure (2/21)	Pig manure (0.0215 SD=0.0005)	Bacteroidales (unknown), Prevotella, Prevotellaceae (unknown)	Pig manure (PM001, PM007)	CCAAGTAGCGTGCAGGATGACG	CACGGGATACCTGCAAATGGCC	63,08	63,54	60.46, 63.08	60.46, 63.08	58.39, 61.38, 63.54	58.39, 61.38, 63.54	[0-1]	[0-1]	[0-1]	[0-1]	95	95	MULTI_5_GC	MULTI_5_GC	272419	0,205231	0	0	598508	4745
Pig702Fw:Pig6369Rv	98.43	752/764	91.11	41/45	Pig (41/45)	Wild boar (11/17), Nutria (1/23)	0.2034, SD=0.2333	0.4524, SD=0.5111	Pig (0.2034, SD=0.2333)	Nutria (0.0205), Wild boar (0.4916, SD=0.5167)	Bacteroidales (unknown), Prevotella, Prevotellaceae (unknown)	Bacteroidales (unknown), Prevotella, Prevotellaceae (unknown)	10	Pig (AF065, AF066, AF067, AF068, AF086, AF096, AF109, AF114, AF119, AF120, AF121, AF122, AF279, AF280, AF281, AF282, AF283, AF284, AF288, AF289, AF290, AF296, AF297, AF304, AF305, AF306, AF373, AF374, AF375, AF383, AF384, AF389, AF390, AF451, AF452, AF455, AF492, AF493, AF494, AF495, AF557)	Wild boar (AF243, AF427, AF429, AF430, AF431, AF432, AF434, AF541, AF542, AF561, AF562), Nutria (AF225)	Pig (AF376, AF388, AF456, AF496)	Pig manure	Pig manure (2/21)	Pig manure (0.0215 SD=0.0005)	Bacteroidales (unknown), Prevotella, Prevotellaceae (unknown)	Pig manure (PM001, PM007)	CCAAGTAGCGTGCAGGATGACG	CGGGATACCTGCAAATGGCCAC	63,08	63,54	60.46, 63.08	60.46, 63.08	58.39, 61.38, 63.54	58.39, 61.38, 63.54	[0-1]	[0-1]	[0-1]	[0-1]	93	93	MULTI_5_GC	MULTI_5_GC	272419	155714	0	505292	598508	4745
Pig702Fw:Pig6513Rv	98.43	752/764	91.11	41/45	Pig (41/45)	Wild boar (11/17), Nutria (1/23)	0.2034, SD=0.2333	0.4524, SD=0.5111	Pig (0.2034, SD=0.2333)	Nutria (0.0205), Wild boar (0.4916, SD=0.5167)	Bacteroidales (unknown), Prevotella, Prevotellaceae (unknown)	Bacteroidales (unknown), Prevotella, Prevotellaceae (unknown)	10	Pig (AF065, AF066, AF067, AF068, AF086, AF096, AF109, AF114, AF119, AF120, AF121, AF122, AF279, AF280, AF281, AF282, AF283, AF284, AF288, AF289, AF290, AF296, AF297, AF304, AF305, AF306, AF373, AF374, AF375, AF383, AF384, AF389, AF390, AF451, AF452, AF455, AF492, AF493, AF494, AF495, AF557)	Wild boar (AF243, AF427, AF429, AF430, AF431, AF432, AF434, AF541, AF542, AF561, AF562), Nutria (AF225)	Pig (AF376, AF388, AF456, AF496)	Pig manure	Pig manure (2/21)	Pig manure (0.0215 SD=0.0005)	Bacteroidales (unknown), Prevotella, Prevotellaceae (unknown)	Pig manure (PM001, PM007)	CCAAGTAGCGTGCAGGATGACG	ACGGGATACCTGCAAATGGCCA	63,08	64,07	60.46, 63.08	60.46, 63.08	58.81, 61.89, 64.07	58.81, 61.89, 64.07	[0-1]	[0-1]	[0-1]	[0-1]	94	94	MULTI_5_GC	MULTI_5_GC	272419	155714	0	505292	598508	4745
Pig724Fw:Pig5962Rv	98.43	752/764	91.11	41/45	Pig (41/45)	Wild boar (11/17), Nutria (1/23)	0.2034, SD=0.2333	0.4524, SD=0.5111	Pig (0.2034, SD=0.2333)	Nutria (0.0205), Wild boar (0.4916, SD=0.5167)	Bacteroidales (unknown), Prevotella, Prevotellaceae (unknown)	Bacteroidales (unknown), Prevotella, Prevotellaceae (unknown)	10	Pig (AF065, AF066, AF067, AF068, AF086, AF096, AF109, AF114, AF119, AF120, AF121, AF122, AF279, AF280, AF281, AF282, AF283, AF284, AF288, AF289, AF290, AF296, AF297, AF304, AF305, AF306, AF373, AF374, AF375, AF383, AF384, AF389, AF390, AF451, AF452, AF455, AF492, AF493, AF494, AF495, AF557)	Wild boar (AF243, AF427, AF429, AF430, AF431, AF432, AF434, AF541, AF542, AF561, AF562), Nutria (AF225)	Pig (AF376, AF388, AF456, AF496)	Pig manure	Pig manure (2/21)	Pig manure (0.0215 SD=0.0005)	Bacteroidales (unknown), Prevotella, Prevotellaceae (unknown)	Pig manure (PM001, PM007)	CCCTACGGGTTGTAAACTGCTT	ATTCACGGGATACCTGCAAATG	59,84	58,4	59.84	59.84	55.8, 58.4	55.8, 58.4	[0-0]	[0-0]	[0-1]	[0-1]	75	75	MULTI_5_GC, NO_3_T	PCR_VALID	321394	225247	0	0	0	4754
Pig765Fw:Pig6018Rv	98.43	752/764	91.11	41/45	Pig (41/45)	Wild boar (11/17), Nutria (1/23)	0.2034, SD=0.2333	0.4524, SD=0.5111	Pig (0.2034, SD=0.2333)	Nutria (0.0205), Wild boar (0.4916, SD=0.5167)	Bacteroidales (unknown), Prevotella, Prevotellaceae (unknown)	Bacteroidales (unknown), Prevotella, Prevotellaceae (unknown)	10	Pig (AF065, AF066, AF067, AF068, AF086, AF096, AF109, AF114, AF119, AF120, AF121, AF122, AF279, AF280, AF281, AF282, AF283, AF284, AF288, AF289, AF290, AF296, AF297, AF304, AF305, AF306, AF373, AF374, AF375, AF383, AF384, AF389, AF390, AF451, AF452, AF455, AF492, AF493, AF494, AF495, AF557)	Wild boar (AF243, AF427, AF429, AF430, AF431, AF432, AF434, AF541, AF542, AF561, AF562), Nutria (AF225)	Pig (AF376, AF388, AF456, AF496)	Pig manure	Pig manure (2/21)	Pig manure (0.0215 SD=0.0005)	Bacteroidales (unknown), Prevotella, Prevotellaceae (unknown)	Pig manure (PM001, PM007)	CCTGAACCAGCCAAGTAGCGTG	GATACCTGCAAATGGCCACGCG	62,97	64,32	62.97	62.97	59.37, 62.28, 64.32	59.37, 62.28, 64.32	[0-0]	[0-0]	[0-1]	[0-1]	100	100	MULTI_5_GC	PCR_VALID	222208	0	0	505292	0	4771
Pig765Fw:Pig6050Rv	98.43	752/764	91.11	41/45	Pig (41/45)	Wild boar (11/17), Nutria (1/23)	0.2034, SD=0.2333	0.4524, SD=0.5111	Pig (0.2034, SD=0.2333)	Nutria (0.0205), Wild boar (0.4916, SD=0.5167)	Bacteroidales (unknown), Prevotella, Prevotellaceae (unknown)	Bacteroidales (unknown), Prevotella, Prevotellaceae (unknown)	10	Pig (AF065, AF066, AF067, AF068, AF086, AF096, AF109, AF114, AF119, AF120, AF121, AF122, AF279, AF280, AF281, AF282, AF283, AF284, AF288, AF289, AF290, AF296, AF297, AF304, AF305, AF306, AF373, AF374, AF375, AF383, AF384, AF389, AF390, AF451, AF452, AF455, AF492, AF493, AF494, AF495, AF557)	Wild boar (AF243, AF427, AF429, AF430, AF431, AF432, AF434, AF541, AF542, AF561, AF562), Nutria (AF225)	Pig (AF376, AF388, AF456, AF496)	Pig manure	Pig manure (2/21)	Pig manure (0.0215 SD=0.0005)	Bacteroidales (unknown), Prevotella, Prevotellaceae (unknown)	Pig manure (PM001, PM007)	CCTGAACCAGCCAAGTAGCGTG	GGGATACCTGCAAATGGCCACG	62,97	63,54	62.97	62.97	58.39, 61.38, 63.54	58.39, 61.38, 63.54	[0-0]	[0-0]	[0-1]	[0-1]	102	102	MULTI_5_GC	PCR_VALID	222208	941284	0	505292	0	4771
Pig765Fw:Pig6212Rv	98.43	752/764	91.11	41/45	Pig (41/45)	Wild boar (11/17), Nutria (1/23)	0.2034, SD=0.2333	0.4524, SD=0.5111	Pig (0.2034, SD=0.2333)	Nutria (0.0205), Wild boar (0.4916, SD=0.5167)	Bacteroidales (unknown), Prevotella, Prevotellaceae (unknown)	Bacteroidales (unknown), Prevotella, Prevotellaceae (unknown)	10	Pig (AF065, AF066, AF067, AF068, AF086, AF096, AF109, AF114, AF119, AF120, AF121, AF122, AF279, AF280, AF281, AF282, AF283, AF284, AF288, AF289, AF290, AF296, AF297, AF304, AF305, AF306, AF373, AF374, AF375, AF383, AF384, AF389, AF390, AF451, AF452, AF455, AF492, AF493, AF494, AF495, AF557)	Wild boar (AF243, AF427, AF429, AF430, AF431, AF432, AF434, AF541, AF542, AF561, AF562), Nutria (AF225)	Pig (AF376, AF388, AF456, AF496)	Pig manure	Pig manure (2/21)	Pig manure (0.0215 SD=0.0005)	Bacteroidales (unknown), Prevotella, Prevotellaceae (unknown)	Pig manure (PM001, PM007)	CCTGAACCAGCCAAGTAGCGTG	GGATACCTGCAAATGGCCACGC	62,97	64,07	62.97	62.97	59.02, 61.98, 64.07	59.02, 61.98, 64.07	[0-0]	[0-0]	[0-1]	[0-1]	101	101	MULTI_5_GC	PCR_VALID	222208	229542	0	505292	0	4771
Pig765Fw:Pig6255Rv	98.43	752/764	91.11	41/45	Pig (41/45)	Wild boar (11/17), Nutria (1/23)	0.2034, SD=0.2333	0.4524, SD=0.5111	Pig (0.2034, SD=0.2333)	Nutria (0.0205), Wild boar (0.4916, SD=0.5167)	Bacteroidales (unknown), Prevotella, Prevotellaceae (unknown)	Bacteroidales (unknown), Prevotella, Prevotellaceae (unknown)	10	Pig (AF065, AF066, AF067, AF068, AF086, AF096, AF109, AF114, AF119, AF120, AF121, AF122, AF279, AF280, AF281, AF282, AF283, AF284, AF288, AF289, AF290, AF296, AF297, AF304, AF305, AF306, AF373, AF374, AF375, AF383, AF384, AF389, AF390, AF451, AF452, AF455, AF492, AF493, AF494, AF495, AF557)	Wild boar (AF243, AF427, AF429, AF430, AF431, AF432, AF434, AF541, AF542, AF561, AF562), Nutria (AF225)	Pig (AF376, AF388, AF456, AF496)	Pig manure	Pig manure (2/21)	Pig manure (0.0215 SD=0.0005)	Bacteroidales (unknown), Prevotella, Prevotellaceae (unknown)	Pig manure (PM001, PM007)	CCTGAACCAGCCAAGTAGCGTG	CACGGGATACCTGCAAATGGCC	62,97	63,54	62.97	62.97	58.39, 61.38, 63.54	58.39, 61.38, 63.54	[0-0]	[0-0]	[0-1]	[0-1]	105	105	MULTI_5_GC	MULTI_5_GC	222208	0,205231	0	0	0	4771
Pig765Fw:Pig6369Rv	98.43	752/764	91.11	41/45	Pig (41/45)	Wild boar (11/17), Nutria (1/23)	0.2034, SD=0.2333	0.4524, SD=0.5111	Pig (0.2034, SD=0.2333)	Nutria (0.0205), Wild boar (0.4916, SD=0.5167)	Bacteroidales (unknown), Prevotella, Prevotellaceae (unknown)	Bacteroidales (unknown), Prevotella, Prevotellaceae (unknown)	10	Pig (AF065, AF066, AF067, AF068, AF086, AF096, AF109, AF114, AF119, AF120, AF121, AF122, AF279, AF280, AF281, AF282, AF283, AF284, AF288, AF289, AF290, AF296, AF297, AF304, AF305, AF306, AF373, AF374, AF375, AF383, AF384, AF389, AF390, AF451, AF452, AF455, AF492, AF493, AF494, AF495, AF557)	Wild boar (AF243, AF427, AF429, AF430, AF431, AF432, AF434, AF541, AF542, AF561, AF562), Nutria (AF225)	Pig (AF376, AF388, AF456, AF496)	Pig manure	Pig manure (2/21)	Pig manure (0.0215 SD=0.0005)	Bacteroidales (unknown), Prevotella, Prevotellaceae (unknown)	Pig manure (PM001, PM007)	CCTGAACCAGCCAAGTAGCGTG	CGGGATACCTGCAAATGGCCAC	62,97	63,54	62.97	62.97	58.39, 61.38, 63.54	58.39, 61.38, 63.54	[0-0]	[0-0]	[0-1]	[0-1]	103	103	MULTI_5_GC	MULTI_5_GC	222208	155714	0	505292	0	4771
Pig765Fw:Pig6513Rv	98.43	752/764	91.11	41/45	Pig (41/45)	Wild boar (11/17), Nutria (1/23)	0.2034, SD=0.2333	0.4524, SD=0.5111	Pig (0.2034, SD=0.2333)	Nutria (0.0205), Wild boar (0.4916, SD=0.5167)	Bacteroidales (unknown), Prevotella, Prevotellaceae (unknown)	Bacteroidales (unknown), Prevotella, Prevotellaceae (unknown)	10	Pig (AF065, AF066, AF067, AF068, AF086, AF096, AF109, AF114, AF119, AF120, AF121, AF122, AF279, AF280, AF281, AF282, AF283, AF284, AF288, AF289, AF290, AF296, AF297, AF304, AF305, AF306, AF373, AF374, AF375, AF383, AF384, AF389, AF390, AF451, AF452, AF455, AF492, AF493, AF494, AF495, AF557)	Wild boar (AF243, AF427, AF429, AF430, AF431, AF432, AF434, AF541, AF542, AF561, AF562), Nutria (AF225)	Pig (AF376, AF388, AF456, AF496)	Pig manure	Pig manure (2/21)	Pig manure (0.0215 SD=0.0005)	Bacteroidales (unknown), Prevotella, Prevotellaceae (unknown)	Pig manure (PM001, PM007)	CCTGAACCAGCCAAGTAGCGTG	ACGGGATACCTGCAAATGGCCA	62,97	64,07	62.97	62.97	58.81, 61.89, 64.07	58.81, 61.89, 64.07	[0-0]	[0-0]	[0-1]	[0-1]	104	104	MULTI_5_GC	MULTI_5_GC	222208	155714	0	505292	0	4771
Pig838Fw:Pig6255Rv	98.43	752/764	91.11	41/45	Pig (41/45)	Wild boar (11/17), Nutria (1/23)	0.2034, SD=0.2333	0.4524, SD=0.5111	Pig (0.2034, SD=0.2333)	Nutria (0.0205), Wild boar (0.4916, SD=0.5167)	Bacteroidales (unknown), Prevotella, Prevotellaceae (unknown)	Bacteroidales (unknown), Prevotella, Prevotellaceae (unknown)	10	Pig (AF065, AF066, AF067, AF068, AF086, AF096, AF109, AF114, AF119, AF120, AF121, AF122, AF279, AF280, AF281, AF282, AF283, AF284, AF288, AF289, AF290, AF296, AF297, AF304, AF305, AF306, AF373, AF374, AF375, AF383, AF384, AF389, AF390, AF451, AF452, AF455, AF492, AF493, AF494, AF495, AF557)	Wild boar (AF243, AF427, AF429, AF430, AF431, AF432, AF434, AF541, AF542, AF561, AF562), Nutria (AF225)	Pig (AF376, AF388, AF456, AF496)	Pig manure	Pig manure (2/21)	Pig manure (0.0215 SD=0.0005)	Bacteroidales (unknown), Prevotella, Prevotellaceae (unknown)	Pig manure (PM001, PM007)	CGGCCCTACGGGTTGTAAACTG	CACGGGATACCTGCAAATGGCC	62,78	63,54	62.78	62.78	58.39, 61.38, 63.54	58.39, 61.38, 63.54	[0-0]	[0-0]	[0-1]	[0-1]	75	75	MULTI_5_GC	MULTI_5_GC	397516	0,205231	0	0	0	4801
Pig958Fw:Pig6018Rv	98.43	752/764	91.11	41/45	Pig (41/45)	Wild boar (11/17), Nutria (1/23)	0.2034, SD=0.2333	0.4524, SD=0.5111	Pig (0.2034, SD=0.2333)	Nutria (0.0205), Wild boar (0.4916, SD=0.5167)	Bacteroidales (unknown), Prevotella, Prevotellaceae (unknown)	Bacteroidales (unknown), Prevotella, Prevotellaceae (unknown)	10	Pig (AF065, AF066, AF067, AF068, AF086, AF096, AF109, AF114, AF119, AF120, AF121, AF122, AF279, AF280, AF281, AF282, AF283, AF284, AF288, AF289, AF290, AF296, AF297, AF304, AF305, AF306, AF373, AF374, AF375, AF383, AF384, AF389, AF390, AF451, AF452, AF455, AF492, AF493, AF494, AF495, AF557)	Wild boar (AF243, AF427, AF429, AF430, AF431, AF432, AF434, AF541, AF542, AF561, AF562), Nutria (AF225)	Pig (AF376, AF388, AF456, AF496)	Pig manure	Pig manure (2/21)	Pig manure (0.0215 SD=0.0005)	Bacteroidales (unknown), Prevotella, Prevotellaceae (unknown)	Pig manure (PM001, PM007)	CTGAACCAGCCAAGTAGCGTGC	GATACCTGCAAATGGCCACGCG	63,51	64,32	63.51	63.51	59.37, 62.28, 64.32	59.37, 62.28, 64.32	[0-0]	[0-0]	[0-1]	[0-1]	99	99	PCR_VALID	PCR_VALID	128256	0	0	505292	0	4851
Pig958Fw:Pig6050Rv	98.43	752/764	91.11	41/45	Pig (41/45)	Wild boar (11/17), Nutria (1/23)	0.2034, SD=0.2333	0.4524, SD=0.5111	Pig (0.2034, SD=0.2333)	Nutria (0.0205), Wild boar (0.4916, SD=0.5167)	Bacteroidales (unknown), Prevotella, Prevotellaceae (unknown)	Bacteroidales (unknown), Prevotella, Prevotellaceae (unknown)	10	Pig (AF065, AF066, AF067, AF068, AF086, AF096, AF109, AF114, AF119, AF120, AF121, AF122, AF279, AF280, AF281, AF282, AF283, AF284, AF288, AF289, AF290, AF296, AF297, AF304, AF305, AF306, AF373, AF374, AF375, AF383, AF384, AF389, AF390, AF451, AF452, AF455, AF492, AF493, AF494, AF495, AF557)	Wild boar (AF243, AF427, AF429, AF430, AF431, AF432, AF434, AF541, AF542, AF561, AF562), Nutria (AF225)	Pig (AF376, AF388, AF456, AF496)	Pig manure	Pig manure (2/21)	Pig manure (0.0215 SD=0.0005)	Bacteroidales (unknown), Prevotella, Prevotellaceae (unknown)	Pig manure (PM001, PM007)	CTGAACCAGCCAAGTAGCGTGC	GGGATACCTGCAAATGGCCACG	63,51	63,54	63.51	63.51	58.39, 61.38, 63.54	58.39, 61.38, 63.54	[0-0]	[0-0]	[0-1]	[0-1]	101	101	PCR_VALID	PCR_VALID	128256	941284	0	505292	0	4851
Pig958Fw:Pig6212Rv	98.43	752/764	91.11	41/45	Pig (41/45)	Wild boar (11/17), Nutria (1/23)	0.2034, SD=0.2333	0.4524, SD=0.5111	Pig (0.2034, SD=0.2333)	Nutria (0.0205), Wild boar (0.4916, SD=0.5167)	Bacteroidales (unknown), Prevotella, Prevotellaceae (unknown)	Bacteroidales (unknown), Prevotella, Prevotellaceae (unknown)	10	Pig (AF065, AF066, AF067, AF068, AF086, AF096, AF109, AF114, AF119, AF120, AF121, AF122, AF279, AF280, AF281, AF282, AF283, AF284, AF288, AF289, AF290, AF296, AF297, AF304, AF305, AF306, AF373, AF374, AF375, AF383, AF384, AF389, AF390, AF451, AF452, AF455, AF492, AF493, AF494, AF495, AF557)	Wild boar (AF243, AF427, AF429, AF430, AF431, AF432, AF434, AF541, AF542, AF561, AF562), Nutria (AF225)	Pig (AF376, AF388, AF456, AF496)	Pig manure	Pig manure (2/21)	Pig manure (0.0215 SD=0.0005)	Bacteroidales (unknown), Prevotella, Prevotellaceae (unknown)	Pig manure (PM001, PM007)	CTGAACCAGCCAAGTAGCGTGC	GGATACCTGCAAATGGCCACGC	63,51	64,07	63.51	63.51	59.02, 61.98, 64.07	59.02, 61.98, 64.07	[0-0]	[0-0]	[0-1]	[0-1]	100	100	PCR_VALID	PCR_VALID	128256	229542	0	505292	0	4851
Pig958Fw:Pig6255Rv	98.43	752/764	91.11	41/45	Pig (41/45)	Wild boar (11/17), Nutria (1/23)	0.2034, SD=0.2333	0.4524, SD=0.5111	Pig (0.2034, SD=0.2333)	Nutria (0.0205), Wild boar (0.4916, SD=0.5167)	Bacteroidales (unknown), Prevotella, Prevotellaceae (unknown)	Bacteroidales (unknown), Prevotella, Prevotellaceae (unknown)	10	Pig (AF065, AF066, AF067, AF068, AF086, AF096, AF109, AF114, AF119, AF120, AF121, AF122, AF279, AF280, AF281, AF282, AF283, AF284, AF288, AF289, AF290, AF296, AF297, AF304, AF305, AF306, AF373, AF374, AF375, AF383, AF384, AF389, AF390, AF451, AF452, AF455, AF492, AF493, AF494, AF495, AF557)	Wild boar (AF243, AF427, AF429, AF430, AF431, AF432, AF434, AF541, AF542, AF561, AF562), Nutria (AF225)	Pig (AF376, AF388, AF456, AF496)	Pig manure	Pig manure (2/21)	Pig manure (0.0215 SD=0.0005)	Bacteroidales (unknown), Prevotella, Prevotellaceae (unknown)	Pig manure (PM001, PM007)	CTGAACCAGCCAAGTAGCGTGC	CACGGGATACCTGCAAATGGCC	63,51	63,54	63.51	63.51	58.39, 61.38, 63.54	58.39, 61.38, 63.54	[0-0]	[0-0]	[0-1]	[0-1]	104	104	PCR_VALID	MULTI_5_GC	128256	0,205231	0	0	0	4851
Pig958Fw:Pig6369Rv	98.43	752/764	91.11	41/45	Pig (41/45)	Wild boar (11/17), Nutria (1/23)	0.2034, SD=0.2333	0.4524, SD=0.5111	Pig (0.2034, SD=0.2333)	Nutria (0.0205), Wild boar (0.4916, SD=0.5167)	Bacteroidales (unknown), Prevotella, Prevotellaceae (unknown)	Bacteroidales (unknown), Prevotella, Prevotellaceae (unknown)	10	Pig (AF065, AF066, AF067, AF068, AF086, AF096, AF109, AF114, AF119, AF120, AF121, AF122, AF279, AF280, AF281, AF282, AF283, AF284, AF288, AF289, AF290, AF296, AF297, AF304, AF305, AF306, AF373, AF374, AF375, AF383, AF384, AF389, AF390, AF451, AF452, AF455, AF492, AF493, AF494, AF495, AF557)	Wild boar (AF243, AF427, AF429, AF430, AF431, AF432, AF434, AF541, AF542, AF561, AF562), Nutria (AF225)	Pig (AF376, AF388, AF456, AF496)	Pig manure	Pig manure (2/21)	Pig manure (0.0215 SD=0.0005)	Bacteroidales (unknown), Prevotella, Prevotellaceae (unknown)	Pig manure (PM001, PM007)	CTGAACCAGCCAAGTAGCGTGC	CGGGATACCTGCAAATGGCCAC	63,51	63,54	63.51	63.51	58.39, 61.38, 63.54	58.39, 61.38, 63.54	[0-0]	[0-0]	[0-1]	[0-1]	102	102	PCR_VALID	MULTI_5_GC	128256	155714	0	505292	0	4851
Pig958Fw:Pig6513Rv	98.43	752/764	91.11	41/45	Pig (41/45)	Wild boar (11/17), Nutria (1/23)	0.2034, SD=0.2333	0.4524, SD=0.5111	Pig (0.2034, SD=0.2333)	Nutria (0.0205), Wild boar (0.4916, SD=0.5167)	Bacteroidales (unknown), Prevotella, Prevotellaceae (unknown)	Bacteroidales (unknown), Prevotella, Prevotellaceae (unknown)	10	Pig (AF065, AF066, AF067, AF068, AF086, AF096, AF109, AF114, AF119, AF120, AF121, AF122, AF279, AF280, AF281, AF282, AF283, AF284, AF288, AF289, AF290, AF296, AF297, AF304, AF305, AF306, AF373, AF374, AF375, AF383, AF384, AF389, AF390, AF451, AF452, AF455, AF492, AF493, AF494, AF495, AF557)	Wild boar (AF243, AF427, AF429, AF430, AF431, AF432, AF434, AF541, AF542, AF561, AF562), Nutria (AF225)	Pig (AF376, AF388, AF456, AF496)	Pig manure	Pig manure (2/21)	Pig manure (0.0215 SD=0.0005)	Bacteroidales (unknown), Prevotella, Prevotellaceae (unknown)	Pig manure (PM001, PM007)	CTGAACCAGCCAAGTAGCGTGC	ACGGGATACCTGCAAATGGCCA	63,51	64,07	63.51	63.51	58.81, 61.89, 64.07	58.81, 61.89, 64.07	[0-0]	[0-0]	[0-1]	[0-1]	103	103	PCR_VALID	MULTI_5_GC	128256	155714	0	505292	0	4851
Pig1045Fw:Pig6018Rv	98.43	752/764	91.11	41/45	Pig (41/45)	Wild boar (11/17), Nutria (1/23)	0.2034, SD=0.2333	0.4524, SD=0.5111	Pig (0.2034, SD=0.2333)	Nutria (0.0205), Wild boar (0.4916, SD=0.5167)	Bacteroidales (unknown), Prevotella, Prevotellaceae (unknown)	Bacteroidales (unknown), Prevotella, Prevotellaceae (unknown)	10	Pig (AF065, AF066, AF067, AF068, AF086, AF096, AF109, AF114, AF119, AF120, AF121, AF122, AF279, AF280, AF281, AF282, AF283, AF284, AF288, AF289, AF290, AF296, AF297, AF304, AF305, AF306, AF373, AF374, AF375, AF383, AF384, AF389, AF390, AF451, AF452, AF455, AF492, AF493, AF494, AF495, AF557)	Wild boar (AF243, AF427, AF429, AF430, AF431, AF432, AF434, AF541, AF542, AF561, AF562), Nutria (AF225)	Pig (AF376, AF388, AF456, AF496)	Pig manure	Pig manure (2/21)	Pig manure (0.0215 SD=0.0005)	Bacteroidales (unknown), Prevotella, Prevotellaceae (unknown)	Pig manure (PM001, PM007)	GAACCAGCCAAGTAGCGTGCAG	GATACCTGCAAATGGCCACGCG	63,51	64,32	63.51	63.51	59.37, 62.28, 64.32	59.37, 62.28, 64.32	[0-0]	[0-0]	[0-1]	[0-1]	97	97	MULTI_5_GC	PCR_VALID	574405	0	0	505292	0	4887
Pig1045Fw:Pig6050Rv	98.43	752/764	91.11	41/45	Pig (41/45)	Wild boar (11/17), Nutria (1/23)	0.2034, SD=0.2333	0.4524, SD=0.5111	Pig (0.2034, SD=0.2333)	Nutria (0.0205), Wild boar (0.4916, SD=0.5167)	Bacteroidales (unknown), Prevotella, Prevotellaceae (unknown)	Bacteroidales (unknown), Prevotella, Prevotellaceae (unknown)	10	Pig (AF065, AF066, AF067, AF068, AF086, AF096, AF109, AF114, AF119, AF120, AF121, AF122, AF279, AF280, AF281, AF282, AF283, AF284, AF288, AF289, AF290, AF296, AF297, AF304, AF305, AF306, AF373, AF374, AF375, AF383, AF384, AF389, AF390, AF451, AF452, AF455, AF492, AF493, AF494, AF495, AF557)	Wild boar (AF243, AF427, AF429, AF430, AF431, AF432, AF434, AF541, AF542, AF561, AF562), Nutria (AF225)	Pig (AF376, AF388, AF456, AF496)	Pig manure	Pig manure (2/21)	Pig manure (0.0215 SD=0.0005)	Bacteroidales (unknown), Prevotella, Prevotellaceae (unknown)	Pig manure (PM001, PM007)	GAACCAGCCAAGTAGCGTGCAG	GGGATACCTGCAAATGGCCACG	63,51	63,54	63.51	63.51	58.39, 61.38, 63.54	58.39, 61.38, 63.54	[0-0]	[0-0]	[0-1]	[0-1]	99	99	MULTI_5_GC	PCR_VALID	574405	941284	0	505292	0	4887
Pig1045Fw:Pig6212Rv	98.43	752/764	91.11	41/45	Pig (41/45)	Wild boar (11/17), Nutria (1/23)	0.2034, SD=0.2333	0.4524, SD=0.5111	Pig (0.2034, SD=0.2333)	Nutria (0.0205), Wild boar (0.4916, SD=0.5167)	Bacteroidales (unknown), Prevotella, Prevotellaceae (unknown)	Bacteroidales (unknown), Prevotella, Prevotellaceae (unknown)	10	Pig (AF065, AF066, AF067, AF068, AF086, AF096, AF109, AF114, AF119, AF120, AF121, AF122, AF279, AF280, AF281, AF282, AF283, AF284, AF288, AF289, AF290, AF296, AF297, AF304, AF305, AF306, AF373, AF374, AF375, AF383, AF384, AF389, AF390, AF451, AF452, AF455, AF492, AF493, AF494, AF495, AF557)	Wild boar (AF243, AF427, AF429, AF430, AF431, AF432, AF434, AF541, AF542, AF561, AF562), Nutria (AF225)	Pig (AF376, AF388, AF456, AF496)	Pig manure	Pig manure (2/21)	Pig manure (0.0215 SD=0.0005)	Bacteroidales (unknown), Prevotella, Prevotellaceae (unknown)	Pig manure (PM001, PM007)	GAACCAGCCAAGTAGCGTGCAG	GGATACCTGCAAATGGCCACGC	63,51	64,07	63.51	63.51	59.02, 61.98, 64.07	59.02, 61.98, 64.07	[0-0]	[0-0]	[0-1]	[0-1]	98	98	MULTI_5_GC	PCR_VALID	574405	229542	0	505292	0	4887
Pig1045Fw:Pig6255Rv	98.43	752/764	91.11	41/45	Pig (41/45)	Wild boar (11/17), Nutria (1/23)	0.2034, SD=0.2333	0.4524, SD=0.5111	Pig (0.2034, SD=0.2333)	Nutria (0.0205), Wild boar (0.4916, SD=0.5167)	Bacteroidales (unknown), Prevotella, Prevotellaceae (unknown)	Bacteroidales (unknown), Prevotella, Prevotellaceae (unknown)	10	Pig (AF065, AF066, AF067, AF068, AF086, AF096, AF109, AF114, AF119, AF120, AF121, AF122, AF279, AF280, AF281, AF282, AF283, AF284, AF288, AF289, AF290, AF296, AF297, AF304, AF305, AF306, AF373, AF374, AF375, AF383, AF384, AF389, AF390, AF451, AF452, AF455, AF492, AF493, AF494, AF495, AF557)	Wild boar (AF243, AF427, AF429, AF430, AF431, AF432, AF434, AF541, AF542, AF561, AF562), Nutria (AF225)	Pig (AF376, AF388, AF456, AF496)	Pig manure	Pig manure (2/21)	Pig manure (0.0215 SD=0.0005)	Bacteroidales (unknown), Prevotella, Prevotellaceae (unknown)	Pig manure (PM001, PM007)	GAACCAGCCAAGTAGCGTGCAG	CACGGGATACCTGCAAATGGCC	63,51	63,54	63.51	63.51	58.39, 61.38, 63.54	58.39, 61.38, 63.54	[0-0]	[0-0]	[0-1]	[0-1]	102	102	MULTI_5_GC	MULTI_5_GC	574405	0,205231	0	0	0	4887
Pig1045Fw:Pig6369Rv	98.43	752/764	91.11	41/45	Pig (41/45)	Wild boar (11/17), Nutria (1/23)	0.2034, SD=0.2333	0.4524, SD=0.5111	Pig (0.2034, SD=0.2333)	Nutria (0.0205), Wild boar (0.4916, SD=0.5167)	Bacteroidales (unknown), Prevotella, Prevotellaceae (unknown)	Bacteroidales (unknown), Prevotella, Prevotellaceae (unknown)	10	Pig (AF065, AF066, AF067, AF068, AF086, AF096, AF109, AF114, AF119, AF120, AF121, AF122, AF279, AF280, AF281, AF282, AF283, AF284, AF288, AF289, AF290, AF296, AF297, AF304, AF305, AF306, AF373, AF374, AF375, AF383, AF384, AF389, AF390, AF451, AF452, AF455, AF492, AF493, AF494, AF495, AF557)	Wild boar (AF243, AF427, AF429, AF430, AF431, AF432, AF434, AF541, AF542, AF561, AF562), Nutria (AF225)	Pig (AF376, AF388, AF456, AF496)	Pig manure	Pig manure (2/21)	Pig manure (0.0215 SD=0.0005)	Bacteroidales (unknown), Prevotella, Prevotellaceae (unknown)	Pig manure (PM001, PM007)	GAACCAGCCAAGTAGCGTGCAG	CGGGATACCTGCAAATGGCCAC	63,51	63,54	63.51	63.51	58.39, 61.38, 63.54	58.39, 61.38, 63.54	[0-0]	[0-0]	[0-1]	[0-1]	100	100	MULTI_5_GC	MULTI_5_GC	574405	155714	0	505292	0	4887
Pig1045Fw:Pig6513Rv	98.43	752/764	91.11	41/45	Pig (41/45)	Wild boar (11/17), Nutria (1/23)	0.2034, SD=0.2333	0.4524, SD=0.5111	Pig (0.2034, SD=0.2333)	Nutria (0.0205), Wild boar (0.4916, SD=0.5167)	Bacteroidales (unknown), Prevotella, Prevotellaceae (unknown)	Bacteroidales (unknown), Prevotella, Prevotellaceae (unknown)	10	Pig (AF065, AF066, AF067, AF068, AF086, AF096, AF109, AF114, AF119, AF120, AF121, AF122, AF279, AF280, AF281, AF282, AF283, AF284, AF288, AF289, AF290, AF296, AF297, AF304, AF305, AF306, AF373, AF374, AF375, AF383, AF384, AF389, AF390, AF451, AF452, AF455, AF492, AF493, AF494, AF495, AF557)	Wild boar (AF243, AF427, AF429, AF430, AF431, AF432, AF434, AF541, AF542, AF561, AF562), Nutria (AF225)	Pig (AF376, AF388, AF456, AF496)	Pig manure	Pig manure (2/21)	Pig manure (0.0215 SD=0.0005)	Bacteroidales (unknown), Prevotella, Prevotellaceae (unknown)	Pig manure (PM001, PM007)	GAACCAGCCAAGTAGCGTGCAG	ACGGGATACCTGCAAATGGCCA	63,51	64,07	63.51	63.51	58.81, 61.89, 64.07	58.81, 61.89, 64.07	[0-0]	[0-0]	[0-1]	[0-1]	101	101	MULTI_5_GC	MULTI_5_GC	574405	155714	0	505292	0	4887
Pig1267Fw:Pig6018Rv	98.43	752/764	91.11	41/45	Pig (41/45)	Wild boar (11/17), Nutria (1/23)	0.2034, SD=0.2333	0.4524, SD=0.5111	Pig (0.2034, SD=0.2333)	Nutria (0.0205), Wild boar (0.4916, SD=0.5167)	Bacteroidales (unknown), Prevotella, Prevotellaceae (unknown)	Bacteroidales (unknown), Prevotella, Prevotellaceae (unknown)	10	Pig (AF065, AF066, AF067, AF068, AF086, AF096, AF109, AF114, AF119, AF120, AF121, AF122, AF279, AF280, AF281, AF282, AF283, AF284, AF288, AF289, AF290, AF296, AF297, AF304, AF305, AF306, AF373, AF374, AF375, AF383, AF384, AF389, AF390, AF451, AF452, AF455, AF492, AF493, AF494, AF495, AF557)	Wild boar (AF243, AF427, AF429, AF430, AF431, AF432, AF434, AF541, AF542, AF561, AF562), Nutria (AF225)	Pig (AF376, AF388, AF456, AF496)	Pig manure	Pig manure (2/21)	Pig manure (0.0215 SD=0.0005)	Bacteroidales (unknown), Prevotella, Prevotellaceae (unknown)	Pig manure (PM001, PM007)	GCCAAGTAGCGTGCAGGATGAC	GATACCTGCAAATGGCCACGCG	63,35	64,32	60.73, 63.35	60.73, 63.35	59.37, 62.28, 64.32	59.37, 62.28, 64.32	[0-1]	[0-1]	[0-1]	[0-1]	91	91	MULTI_5_GC	PCR_VALID	0	0	0	505292	598508	4979
Pig1267Fw:Pig6050Rv	98.43	752/764	91.11	41/45	Pig (41/45)	Wild boar (11/17), Nutria (1/23)	0.2034, SD=0.2333	0.4524, SD=0.5111	Pig (0.2034, SD=0.2333)	Nutria (0.0205), Wild boar (0.4916, SD=0.5167)	Bacteroidales (unknown), Prevotella, Prevotellaceae (unknown)	Bacteroidales (unknown), Prevotella, Prevotellaceae (unknown)	10	Pig (AF065, AF066, AF067, AF068, AF086, AF096, AF109, AF114, AF119, AF120, AF121, AF122, AF279, AF280, AF281, AF282, AF283, AF284, AF288, AF289, AF290, AF296, AF297, AF304, AF305, AF306, AF373, AF374, AF375, AF383, AF384, AF389, AF390, AF451, AF452, AF455, AF492, AF493, AF494, AF495, AF557)	Wild boar (AF243, AF427, AF429, AF430, AF431, AF432, AF434, AF541, AF542, AF561, AF562), Nutria (AF225)	Pig (AF376, AF388, AF456, AF496)	Pig manure	Pig manure (2/21)	Pig manure (0.0215 SD=0.0005)	Bacteroidales (unknown), Prevotella, Prevotellaceae (unknown)	Pig manure (PM001, PM007)	GCCAAGTAGCGTGCAGGATGAC	GGGATACCTGCAAATGGCCACG	63,35	63,54	60.73, 63.35	60.73, 63.35	58.39, 61.38, 63.54	58.39, 61.38, 63.54	[0-1]	[0-1]	[0-1]	[0-1]	93	93	MULTI_5_GC	PCR_VALID	0	941284	0	505292	598508	4979
Pig1267Fw:Pig6212Rv	98.43	752/764	91.11	41/45	Pig (41/45)	Wild boar (11/17), Nutria (1/23)	0.2034, SD=0.2333	0.4524, SD=0.5111	Pig (0.2034, SD=0.2333)	Nutria (0.0205), Wild boar (0.4916, SD=0.5167)	Bacteroidales (unknown), Prevotella, Prevotellaceae (unknown)	Bacteroidales (unknown), Prevotella, Prevotellaceae (unknown)	10	Pig (AF065, AF066, AF067, AF068, AF086, AF096, AF109, AF114, AF119, AF120, AF121, AF122, AF279, AF280, AF281, AF282, AF283, AF284, AF288, AF289, AF290, AF296, AF297, AF304, AF305, AF306, AF373, AF374, AF375, AF383, AF384, AF389, AF390, AF451, AF452, AF455, AF492, AF493, AF494, AF495, AF557)	Wild boar (AF243, AF427, AF429, AF430, AF431, AF432, AF434, AF541, AF542, AF561, AF562), Nutria (AF225)	Pig (AF376, AF388, AF456, AF496)	Pig manure	Pig manure (2/21)	Pig manure (0.0215 SD=0.0005)	Bacteroidales (unknown), Prevotella, Prevotellaceae (unknown)	Pig manure (PM001, PM007)	GCCAAGTAGCGTGCAGGATGAC	GGATACCTGCAAATGGCCACGC	63,35	64,07	60.73, 63.35	60.73, 63.35	59.02, 61.98, 64.07	59.02, 61.98, 64.07	[0-1]	[0-1]	[0-1]	[0-1]	92	92	MULTI_5_GC	PCR_VALID	0	229542	0	505292	598508	4979
Pig1267Fw:Pig6255Rv	98.43	752/764	91.11	41/45	Pig (41/45)	Wild boar (11/17), Nutria (1/23)	0.2034, SD=0.2333	0.4524, SD=0.5111	Pig (0.2034, SD=0.2333)	Nutria (0.0205), Wild boar (0.4916, SD=0.5167)	Bacteroidales (unknown), Prevotella, Prevotellaceae (unknown)	Bacteroidales (unknown), Prevotella, Prevotellaceae (unknown)	10	Pig (AF065, AF066, AF067, AF068, AF086, AF096, AF109, AF114, AF119, AF120, AF121, AF122, AF279, AF280, AF281, AF282, AF283, AF284, AF288, AF289, AF290, AF296, AF297, AF304, AF305, AF306, AF373, AF374, AF375, AF383, AF384, AF389, AF390, AF451, AF452, AF455, AF492, AF493, AF494, AF495, AF557)	Wild boar (AF243, AF427, AF429, AF430, AF431, AF432, AF434, AF541, AF542, AF561, AF562), Nutria (AF225)	Pig (AF376, AF388, AF456, AF496)	Pig manure	Pig manure (2/21)	Pig manure (0.0215 SD=0.0005)	Bacteroidales (unknown), Prevotella, Prevotellaceae (unknown)	Pig manure (PM001, PM007)	GCCAAGTAGCGTGCAGGATGAC	CACGGGATACCTGCAAATGGCC	63,35	63,54	60.73, 63.35	60.73, 63.35	58.39, 61.38, 63.54	58.39, 61.38, 63.54	[0-1]	[0-1]	[0-1]	[0-1]	96	96	MULTI_5_GC	MULTI_5_GC	0	0,205231	0	0	598508	4979
Pig1267Fw:Pig6369Rv	98.43	752/764	91.11	41/45	Pig (41/45)	Wild boar (11/17), Nutria (1/23)	0.2034, SD=0.2333	0.4524, SD=0.5111	Pig (0.2034, SD=0.2333)	Nutria (0.0205), Wild boar (0.4916, SD=0.5167)	Bacteroidales (unknown), Prevotella, Prevotellaceae (unknown)	Bacteroidales (unknown), Prevotella, Prevotellaceae (unknown)	10	Pig (AF065, AF066, AF067, AF068, AF086, AF096, AF109, AF114, AF119, AF120, AF121, AF122, AF279, AF280, AF281, AF282, AF283, AF284, AF288, AF289, AF290, AF296, AF297, AF304, AF305, AF306, AF373, AF374, AF375, AF383, AF384, AF389, AF390, AF451, AF452, AF455, AF492, AF493, AF494, AF495, AF557)	Wild boar (AF243, AF427, AF429, AF430, AF431, AF432, AF434, AF541, AF542, AF561, AF562), Nutria (AF225)	Pig (AF376, AF388, AF456, AF496)	Pig manure	Pig manure (2/21)	Pig manure (0.0215 SD=0.0005)	Bacteroidales (unknown), Prevotella, Prevotellaceae (unknown)	Pig manure (PM001, PM007)	GCCAAGTAGCGTGCAGGATGAC	CGGGATACCTGCAAATGGCCAC	63,35	63,54	60.73, 63.35	60.73, 63.35	58.39, 61.38, 63.54	58.39, 61.38, 63.54	[0-1]	[0-1]	[0-1]	[0-1]	94	94	MULTI_5_GC	MULTI_5_GC	0	155714	0	505292	0	4980
Pig1267Fw:Pig6513Rv	98.43	752/764	91.11	41/45	Pig (41/45)	Wild boar (11/17), Nutria (1/23)	0.2034, SD=0.2333	0.4524, SD=0.5111	Pig (0.2034, SD=0.2333)	Nutria (0.0205), Wild boar (0.4916, SD=0.5167)	Bacteroidales (unknown), Prevotella, Prevotellaceae (unknown)	Bacteroidales (unknown), Prevotella, Prevotellaceae (unknown)	10	Pig (AF065, AF066, AF067, AF068, AF086, AF096, AF109, AF114, AF119, AF120, AF121, AF122, AF279, AF280, AF281, AF282, AF283, AF284, AF288, AF289, AF290, AF296, AF297, AF304, AF305, AF306, AF373, AF374, AF375, AF383, AF384, AF389, AF390, AF451, AF452, AF455, AF492, AF493, AF494, AF495, AF557)	Wild boar (AF243, AF427, AF429, AF430, AF431, AF432, AF434, AF541, AF542, AF561, AF562), Nutria (AF225)	Pig (AF376, AF388, AF456, AF496)	Pig manure	Pig manure (2/21)	Pig manure (0.0215 SD=0.0005)	Bacteroidales (unknown), Prevotella, Prevotellaceae (unknown)	Pig manure (PM001, PM007)	GCCAAGTAGCGTGCAGGATGAC	ACGGGATACCTGCAAATGGCCA	63,35	64,07	60.73, 63.35	60.73, 63.35	58.81, 61.89, 64.07	58.81, 61.89, 64.07	[0-1]	[0-1]	[0-1]	[0-1]	95	95	MULTI_5_GC	MULTI_5_GC	0	155714	0	505292	0	4980
Pig1284Fw:Pig6018Rv	98.43	752/764	91.11	41/45	Pig (41/45)	Wild boar (11/17), Nutria (1/23)	0.2034, SD=0.2333	0.4524, SD=0.5111	Pig (0.2034, SD=0.2333)	Nutria (0.0205), Wild boar (0.4916, SD=0.5167)	Bacteroidales (unknown), Prevotella, Prevotellaceae (unknown)	Bacteroidales (unknown), Prevotella, Prevotellaceae (unknown)	10	Pig (AF065, AF066, AF067, AF068, AF086, AF096, AF109, AF114, AF119, AF120, AF121, AF122, AF279, AF280, AF281, AF282, AF283, AF284, AF288, AF289, AF290, AF296, AF297, AF304, AF305, AF306, AF373, AF374, AF375, AF383, AF384, AF389, AF390, AF451, AF452, AF455, AF492, AF493, AF494, AF495, AF557)	Wild boar (AF243, AF427, AF429, AF430, AF431, AF432, AF434, AF541, AF542, AF561, AF562), Nutria (AF225)	Pig (AF376, AF388, AF456, AF496)	Pig manure	Pig manure (2/21)	Pig manure (0.0215 SD=0.0005)	Bacteroidales (unknown), Prevotella, Prevotellaceae (unknown)	Pig manure (PM001, PM007)	GCCTGAACCAGCCAAGTAGCGT	GATACCTGCAAATGGCCACGCG	64,67	64,32	64.67	64.67	59.37, 62.28, 64.32	59.37, 62.28, 64.32	[0-0]	[0-0]	[0-1]	[0-1]	101	101	MULTI_5_GC, NO_3_T	PCR_VALID	222208	0	0	505292	0	4987
Pig1284Fw:Pig6050Rv	98.43	752/764	91.11	41/45	Pig (41/45)	Wild boar (11/17), Nutria (1/23)	0.2034, SD=0.2333	0.4524, SD=0.5111	Pig (0.2034, SD=0.2333)	Nutria (0.0205), Wild boar (0.4916, SD=0.5167)	Bacteroidales (unknown), Prevotella, Prevotellaceae (unknown)	Bacteroidales (unknown), Prevotella, Prevotellaceae (unknown)	10	Pig (AF065, AF066, AF067, AF068, AF086, AF096, AF109, AF114, AF119, AF120, AF121, AF122, AF279, AF280, AF281, AF282, AF283, AF284, AF288, AF289, AF290, AF296, AF297, AF304, AF305, AF306, AF373, AF374, AF375, AF383, AF384, AF389, AF390, AF451, AF452, AF455, AF492, AF493, AF494, AF495, AF557)	Wild boar (AF243, AF427, AF429, AF430, AF431, AF432, AF434, AF541, AF542, AF561, AF562), Nutria (AF225)	Pig (AF376, AF388, AF456, AF496)	Pig manure	Pig manure (2/21)	Pig manure (0.0215 SD=0.0005)	Bacteroidales (unknown), Prevotella, Prevotellaceae (unknown)	Pig manure (PM001, PM007)	GCCTGAACCAGCCAAGTAGCGT	GGGATACCTGCAAATGGCCACG	64,67	63,54	64.67	64.67	58.39, 61.38, 63.54	58.39, 61.38, 63.54	[0-0]	[0-0]	[0-1]	[0-1]	103	103	MULTI_5_GC, NO_3_T	PCR_VALID	222208	941284	0	505292	0	4987
Pig1284Fw:Pig6212Rv	98.43	752/764	91.11	41/45	Pig (41/45)	Wild boar (11/17), Nutria (1/23)	0.2034, SD=0.2333	0.4524, SD=0.5111	Pig (0.2034, SD=0.2333)	Nutria (0.0205), Wild boar (0.4916, SD=0.5167)	Bacteroidales (unknown), Prevotella, Prevotellaceae (unknown)	Bacteroidales (unknown), Prevotella, Prevotellaceae (unknown)	10	Pig (AF065, AF066, AF067, AF068, AF086, AF096, AF109, AF114, AF119, AF120, AF121, AF122, AF279, AF280, AF281, AF282, AF283, AF284, AF288, AF289, AF290, AF296, AF297, AF304, AF305, AF306, AF373, AF374, AF375, AF383, AF384, AF389, AF390, AF451, AF452, AF455, AF492, AF493, AF494, AF495, AF557)	Wild boar (AF243, AF427, AF429, AF430, AF431, AF432, AF434, AF541, AF542, AF561, AF562), Nutria (AF225)	Pig (AF376, AF388, AF456, AF496)	Pig manure	Pig manure (2/21)	Pig manure (0.0215 SD=0.0005)	Bacteroidales (unknown), Prevotella, Prevotellaceae (unknown)	Pig manure (PM001, PM007)	GCCTGAACCAGCCAAGTAGCGT	GGATACCTGCAAATGGCCACGC	64,67	64,07	64.67	64.67	59.02, 61.98, 64.07	59.02, 61.98, 64.07	[0-0]	[0-0]	[0-1]	[0-1]	102	102	MULTI_5_GC, NO_3_T	PCR_VALID	222208	229542	0	505292	0	4987
Pig1284Fw:Pig6255Rv	98.43	752/764	91.11	41/45	Pig (41/45)	Wild boar (11/17), Nutria (1/23)	0.2034, SD=0.2333	0.4524, SD=0.5111	Pig (0.2034, SD=0.2333)	Nutria (0.0205), Wild boar (0.4916, SD=0.5167)	Bacteroidales (unknown), Prevotella, Prevotellaceae (unknown)	Bacteroidales (unknown), Prevotella, Prevotellaceae (unknown)	10	Pig (AF065, AF066, AF067, AF068, AF086, AF096, AF109, AF114, AF119, AF120, AF121, AF122, AF279, AF280, AF281, AF282, AF283, AF284, AF288, AF289, AF290, AF296, AF297, AF304, AF305, AF306, AF373, AF374, AF375, AF383, AF384, AF389, AF390, AF451, AF452, AF455, AF492, AF493, AF494, AF495, AF557)	Wild boar (AF243, AF427, AF429, AF430, AF431, AF432, AF434, AF541, AF542, AF561, AF562), Nutria (AF225)	Pig (AF376, AF388, AF456, AF496)	Pig manure	Pig manure (2/21)	Pig manure (0.0215 SD=0.0005)	Bacteroidales (unknown), Prevotella, Prevotellaceae (unknown)	Pig manure (PM001, PM007)	GCCTGAACCAGCCAAGTAGCGT	CACGGGATACCTGCAAATGGCC	64,67	63,54	64.67	64.67	58.39, 61.38, 63.54	58.39, 61.38, 63.54	[0-0]	[0-0]	[0-1]	[0-1]	106	106	MULTI_5_GC, NO_3_T	MULTI_5_GC	222208	0,205231	0	0	0	4987
Pig1284Fw:Pig6369Rv	98.43	752/764	91.11	41/45	Pig (41/45)	Wild boar (11/17), Nutria (1/23)	0.2034, SD=0.2333	0.4524, SD=0.5111	Pig (0.2034, SD=0.2333)	Nutria (0.0205), Wild boar (0.4916, SD=0.5167)	Bacteroidales (unknown), Prevotella, Prevotellaceae (unknown)	Bacteroidales (unknown), Prevotella, Prevotellaceae (unknown)	10	Pig (AF065, AF066, AF067, AF068, AF086, AF096, AF109, AF114, AF119, AF120, AF121, AF122, AF279, AF280, AF281, AF282, AF283, AF284, AF288, AF289, AF290, AF296, AF297, AF304, AF305, AF306, AF373, AF374, AF375, AF383, AF384, AF389, AF390, AF451, AF452, AF455, AF492, AF493, AF494, AF495, AF557)	Wild boar (AF243, AF427, AF429, AF430, AF431, AF432, AF434, AF541, AF542, AF561, AF562), Nutria (AF225)	Pig (AF376, AF388, AF456, AF496)	Pig manure	Pig manure (2/21)	Pig manure (0.0215 SD=0.0005)	Bacteroidales (unknown), Prevotella, Prevotellaceae (unknown)	Pig manure (PM001, PM007)	GCCTGAACCAGCCAAGTAGCGT	CGGGATACCTGCAAATGGCCAC	64,67	63,54	64.67	64.67	58.39, 61.38, 63.54	58.39, 61.38, 63.54	[0-0]	[0-0]	[0-1]	[0-1]	104	104	MULTI_5_GC, NO_3_T	MULTI_5_GC	222208	155714	0	505292	0	4987
Pig1284Fw:Pig6513Rv	98.43	752/764	91.11	41/45	Pig (41/45)	Wild boar (11/17), Nutria (1/23)	0.2034, SD=0.2333	0.4524, SD=0.5111	Pig (0.2034, SD=0.2333)	Nutria (0.0205), Wild boar (0.4916, SD=0.5167)	Bacteroidales (unknown), Prevotella, Prevotellaceae (unknown)	Bacteroidales (unknown), Prevotella, Prevotellaceae (unknown)	10	Pig (AF065, AF066, AF067, AF068, AF086, AF096, AF109, AF114, AF119, AF120, AF121, AF122, AF279, AF280, AF281, AF282, AF283, AF284, AF288, AF289, AF290, AF296, AF297, AF304, AF305, AF306, AF373, AF374, AF375, AF383, AF384, AF389, AF390, AF451, AF452, AF455, AF492, AF493, AF494, AF495, AF557)	Wild boar (AF243, AF427, AF429, AF430, AF431, AF432, AF434, AF541, AF542, AF561, AF562), Nutria (AF225)	Pig (AF376, AF388, AF456, AF496)	Pig manure	Pig manure (2/21)	Pig manure (0.0215 SD=0.0005)	Bacteroidales (unknown), Prevotella, Prevotellaceae (unknown)	Pig manure (PM001, PM007)	GCCTGAACCAGCCAAGTAGCGT	ACGGGATACCTGCAAATGGCCA	64,67	64,07	64.67	64.67	58.81, 61.89, 64.07	58.81, 61.89, 64.07	[0-0]	[0-0]	[0-1]	[0-1]	105	105	MULTI_5_GC, NO_3_T	MULTI_5_GC	222208	155714	0	505292	0	4987
Pig1558Fw:Pig6018Rv	98.43	752/764	91.11	41/45	Pig (41/45)	Wild boar (11/17), Nutria (1/23)	0.2034, SD=0.2333	0.4524, SD=0.5111	Pig (0.2034, SD=0.2333)	Nutria (0.0205), Wild boar (0.4916, SD=0.5167)	Bacteroidales (unknown), Prevotella, Prevotellaceae (unknown)	Bacteroidales (unknown), Prevotella, Prevotellaceae (unknown)	10	Pig (AF065, AF066, AF067, AF068, AF086, AF096, AF109, AF114, AF119, AF120, AF121, AF122, AF279, AF280, AF281, AF282, AF283, AF284, AF288, AF289, AF290, AF296, AF297, AF304, AF305, AF306, AF373, AF374, AF375, AF383, AF384, AF389, AF390, AF451, AF452, AF455, AF492, AF493, AF494, AF495, AF557)	Wild boar (AF243, AF427, AF429, AF430, AF431, AF432, AF434, AF541, AF542, AF561, AF562), Nutria (AF225)	Pig (AF376, AF388, AF456, AF496)	Pig manure	Pig manure (2/21)	Pig manure (0.0215 SD=0.0005)	Bacteroidales (unknown), Prevotella, Prevotellaceae (unknown)	Pig manure (PM001, PM007)	GGTCAATGGGCGAGAGCCTGAA	GATACCTGCAAATGGCCACGCG	64,22	64,32	64.22	64.22	59.37, 62.28, 64.32	59.37, 62.28, 64.32	[0-0]	[0-0]	[0-1]	[0-1]	116	116	MULTI_5_GC, NO_POLY_RUNS	PCR_VALID	535842	0	0	505292	0	5100
Pig1558Fw:Pig6050Rv	98.43	752/764	91.11	41/45	Pig (41/45)	Wild boar (11/17), Nutria (1/23)	0.2034, SD=0.2333	0.4524, SD=0.5111	Pig (0.2034, SD=0.2333)	Nutria (0.0205), Wild boar (0.4916, SD=0.5167)	Bacteroidales (unknown), Prevotella, Prevotellaceae (unknown)	Bacteroidales (unknown), Prevotella, Prevotellaceae (unknown)	10	Pig (AF065, AF066, AF067, AF068, AF086, AF096, AF109, AF114, AF119, AF120, AF121, AF122, AF279, AF280, AF281, AF282, AF283, AF284, AF288, AF289, AF290, AF296, AF297, AF304, AF305, AF306, AF373, AF374, AF375, AF383, AF384, AF389, AF390, AF451, AF452, AF455, AF492, AF493, AF494, AF495, AF557)	Wild boar (AF243, AF427, AF429, AF430, AF431, AF432, AF434, AF541, AF542, AF561, AF562), Nutria (AF225)	Pig (AF376, AF388, AF456, AF496)	Pig manure	Pig manure (2/21)	Pig manure (0.0215 SD=0.0005)	Bacteroidales (unknown), Prevotella, Prevotellaceae (unknown)	Pig manure (PM001, PM007)	GGTCAATGGGCGAGAGCCTGAA	GGGATACCTGCAAATGGCCACG	64,22	63,54	64.22	64.22	58.39, 61.38, 63.54	58.39, 61.38, 63.54	[0-0]	[0-0]	[0-1]	[0-1]	118	118	MULTI_5_GC, NO_POLY_RUNS	PCR_VALID	535842	941284	0	505292	0	5100
Pig1558Fw:Pig6212Rv	98.43	752/764	91.11	41/45	Pig (41/45)	Wild boar (11/17), Nutria (1/23)	0.2034, SD=0.2333	0.4524, SD=0.5111	Pig (0.2034, SD=0.2333)	Nutria (0.0205), Wild boar (0.4916, SD=0.5167)	Bacteroidales (unknown), Prevotella, Prevotellaceae (unknown)	Bacteroidales (unknown), Prevotella, Prevotellaceae (unknown)	10	Pig (AF065, AF066, AF067, AF068, AF086, AF096, AF109, AF114, AF119, AF120, AF121, AF122, AF279, AF280, AF281, AF282, AF283, AF284, AF288, AF289, AF290, AF296, AF297, AF304, AF305, AF306, AF373, AF374, AF375, AF383, AF384, AF389, AF390, AF451, AF452, AF455, AF492, AF493, AF494, AF495, AF557)	Wild boar (AF243, AF427, AF429, AF430, AF431, AF432, AF434, AF541, AF542, AF561, AF562), Nutria (AF225)	Pig (AF376, AF388, AF456, AF496)	Pig manure	Pig manure (2/21)	Pig manure (0.0215 SD=0.0005)	Bacteroidales (unknown), Prevotella, Prevotellaceae (unknown)	Pig manure (PM001, PM007)	GGTCAATGGGCGAGAGCCTGAA	GGATACCTGCAAATGGCCACGC	64,22	64,07	64.22	64.22	59.02, 61.98, 64.07	59.02, 61.98, 64.07	[0-0]	[0-0]	[0-1]	[0-1]	117	117	MULTI_5_GC, NO_POLY_RUNS	PCR_VALID	535842	229542	0	505292	0	5100
Pig1558Fw:Pig6255Rv	98.43	752/764	91.11	41/45	Pig (41/45)	Wild boar (11/17), Nutria (1/23)	0.2034, SD=0.2333	0.4524, SD=0.5111	Pig (0.2034, SD=0.2333)	Nutria (0.0205), Wild boar (0.4916, SD=0.5167)	Bacteroidales (unknown), Prevotella, Prevotellaceae (unknown)	Bacteroidales (unknown), Prevotella, Prevotellaceae (unknown)	10	Pig (AF065, AF066, AF067, AF068, AF086, AF096, AF109, AF114, AF119, AF120, AF121, AF122, AF279, AF280, AF281, AF282, AF283, AF284, AF288, AF289, AF290, AF296, AF297, AF304, AF305, AF306, AF373, AF374, AF375, AF383, AF384, AF389, AF390, AF451, AF452, AF455, AF492, AF493, AF494, AF495, AF557)	Wild boar (AF243, AF427, AF429, AF430, AF431, AF432, AF434, AF541, AF542, AF561, AF562), Nutria (AF225)	Pig (AF376, AF388, AF456, AF496)	Pig manure	Pig manure (2/21)	Pig manure (0.0215 SD=0.0005)	Bacteroidales (unknown), Prevotella, Prevotellaceae (unknown)	Pig manure (PM001, PM007)	GGTCAATGGGCGAGAGCCTGAA	CACGGGATACCTGCAAATGGCC	64,22	63,54	64.22	64.22	58.39, 61.38, 63.54	58.39, 61.38, 63.54	[0-0]	[0-0]	[0-1]	[0-1]	121	121	MULTI_5_GC, NO_POLY_RUNS	MULTI_5_GC	535842	0,205231	0	0	0	5100
Pig1558Fw:Pig6369Rv	98.43	752/764	91.11	41/45	Pig (41/45)	Wild boar (11/17), Nutria (1/23)	0.2034, SD=0.2333	0.4524, SD=0.5111	Pig (0.2034, SD=0.2333)	Nutria (0.0205), Wild boar (0.4916, SD=0.5167)	Bacteroidales (unknown), Prevotella, Prevotellaceae (unknown)	Bacteroidales (unknown), Prevotella, Prevotellaceae (unknown)	10	Pig (AF065, AF066, AF067, AF068, AF086, AF096, AF109, AF114, AF119, AF120, AF121, AF122, AF279, AF280, AF281, AF282, AF283, AF284, AF288, AF289, AF290, AF296, AF297, AF304, AF305, AF306, AF373, AF374, AF375, AF383, AF384, AF389, AF390, AF451, AF452, AF455, AF492, AF493, AF494, AF495, AF557)	Wild boar (AF243, AF427, AF429, AF430, AF431, AF432, AF434, AF541, AF542, AF561, AF562), Nutria (AF225)	Pig (AF376, AF388, AF456, AF496)	Pig manure	Pig manure (2/21)	Pig manure (0.0215 SD=0.0005)	Bacteroidales (unknown), Prevotella, Prevotellaceae (unknown)	Pig manure (PM001, PM007)	GGTCAATGGGCGAGAGCCTGAA	CGGGATACCTGCAAATGGCCAC	64,22	63,54	64.22	64.22	58.39, 61.38, 63.54	58.39, 61.38, 63.54	[0-0]	[0-0]	[0-1]	[0-1]	119	119	MULTI_5_GC, NO_POLY_RUNS	MULTI_5_GC	535842	155714	0	505292	0	5100
Pig1558Fw:Pig6513Rv	98.43	752/764	91.11	41/45	Pig (41/45)	Wild boar (11/17), Nutria (1/23)	0.2034, SD=0.2333	0.4524, SD=0.5111	Pig (0.2034, SD=0.2333)	Nutria (0.0205), Wild boar (0.4916, SD=0.5167)	Bacteroidales (unknown), Prevotella, Prevotellaceae (unknown)	Bacteroidales (unknown), Prevotella, Prevotellaceae (unknown)	10	Pig (AF065, AF066, AF067, AF068, AF086, AF096, AF109, AF114, AF119, AF120, AF121, AF122, AF279, AF280, AF281, AF282, AF283, AF284, AF288, AF289, AF290, AF296, AF297, AF304, AF305, AF306, AF373, AF374, AF375, AF383, AF384, AF389, AF390, AF451, AF452, AF455, AF492, AF493, AF494, AF495, AF557)	Wild boar (AF243, AF427, AF429, AF430, AF431, AF432, AF434, AF541, AF542, AF561, AF562), Nutria (AF225)	Pig (AF376, AF388, AF456, AF496)	Pig manure	Pig manure (2/21)	Pig manure (0.0215 SD=0.0005)	Bacteroidales (unknown), Prevotella, Prevotellaceae (unknown)	Pig manure (PM001, PM007)	GGTCAATGGGCGAGAGCCTGAA	ACGGGATACCTGCAAATGGCCA	64,22	64,07	64.22	64.22	58.81, 61.89, 64.07	58.81, 61.89, 64.07	[0-0]	[0-0]	[0-1]	[0-1]	120	120	MULTI_5_GC, NO_POLY_RUNS	MULTI_5_GC	535842	155714	0	505292	0	5100
Pig1663Fw:Pig6018Rv	98.43	752/764	91.11	41/45	Pig (41/45)	Wild boar (11/17), Nutria (1/23)	0.2034, SD=0.2333	0.4524, SD=0.5111	Pig (0.2034, SD=0.2333)	Nutria (0.0205), Wild boar (0.4916, SD=0.5167)	Bacteroidales (unknown), Prevotella, Prevotellaceae (unknown)	Bacteroidales (unknown), Prevotella, Prevotellaceae (unknown)	10	Pig (AF065, AF066, AF067, AF068, AF086, AF096, AF109, AF114, AF119, AF120, AF121, AF122, AF279, AF280, AF281, AF282, AF283, AF284, AF288, AF289, AF290, AF296, AF297, AF304, AF305, AF306, AF373, AF374, AF375, AF383, AF384, AF389, AF390, AF451, AF452, AF455, AF492, AF493, AF494, AF495, AF557)	Wild boar (AF243, AF427, AF429, AF430, AF431, AF432, AF434, AF541, AF542, AF561, AF562), Nutria (AF225)	Pig (AF376, AF388, AF456, AF496)	Pig manure	Pig manure (2/21)	Pig manure (0.0215 SD=0.0005)	Bacteroidales (unknown), Prevotella, Prevotellaceae (unknown)	Pig manure (PM001, PM007)	GTCAATGGGCGAGAGCCTGAAC	GATACCTGCAAATGGCCACGCG	63,05	64,32	63.05	63.05	59.37, 62.28, 64.32	59.37, 62.28, 64.32	[0-0]	[0-0]	[0-1]	[0-1]	115	115	NO_POLY_RUNS	PCR_VALID	535842	0	0	505292	0	5144
Pig1663Fw:Pig6050Rv	98.43	752/764	91.11	41/45	Pig (41/45)	Wild boar (11/17), Nutria (1/23)	0.2034, SD=0.2333	0.4524, SD=0.5111	Pig (0.2034, SD=0.2333)	Nutria (0.0205), Wild boar (0.4916, SD=0.5167)	Bacteroidales (unknown), Prevotella, Prevotellaceae (unknown)	Bacteroidales (unknown), Prevotella, Prevotellaceae (unknown)	10	Pig (AF065, AF066, AF067, AF068, AF086, AF096, AF109, AF114, AF119, AF120, AF121, AF122, AF279, AF280, AF281, AF282, AF283, AF284, AF288, AF289, AF290, AF296, AF297, AF304, AF305, AF306, AF373, AF374, AF375, AF383, AF384, AF389, AF390, AF451, AF452, AF455, AF492, AF493, AF494, AF495, AF557)	Wild boar (AF243, AF427, AF429, AF430, AF431, AF432, AF434, AF541, AF542, AF561, AF562), Nutria (AF225)	Pig (AF376, AF388, AF456, AF496)	Pig manure	Pig manure (2/21)	Pig manure (0.0215 SD=0.0005)	Bacteroidales (unknown), Prevotella, Prevotellaceae (unknown)	Pig manure (PM001, PM007)	GTCAATGGGCGAGAGCCTGAAC	GGGATACCTGCAAATGGCCACG	63,05	63,54	63.05	63.05	58.39, 61.38, 63.54	58.39, 61.38, 63.54	[0-0]	[0-0]	[0-1]	[0-1]	117	117	NO_POLY_RUNS	PCR_VALID	535842	941284	0	505292	0	5144
Pig1663Fw:Pig6212Rv	98.43	752/764	91.11	41/45	Pig (41/45)	Wild boar (11/17), Nutria (1/23)	0.2034, SD=0.2333	0.4524, SD=0.5111	Pig (0.2034, SD=0.2333)	Nutria (0.0205), Wild boar (0.4916, SD=0.5167)	Bacteroidales (unknown), Prevotella, Prevotellaceae (unknown)	Bacteroidales (unknown), Prevotella, Prevotellaceae (unknown)	10	Pig (AF065, AF066, AF067, AF068, AF086, AF096, AF109, AF114, AF119, AF120, AF121, AF122, AF279, AF280, AF281, AF282, AF283, AF284, AF288, AF289, AF290, AF296, AF297, AF304, AF305, AF306, AF373, AF374, AF375, AF383, AF384, AF389, AF390, AF451, AF452, AF455, AF492, AF493, AF494, AF495, AF557)	Wild boar (AF243, AF427, AF429, AF430, AF431, AF432, AF434, AF541, AF542, AF561, AF562), Nutria (AF225)	Pig (AF376, AF388, AF456, AF496)	Pig manure	Pig manure (2/21)	Pig manure (0.0215 SD=0.0005)	Bacteroidales (unknown), Prevotella, Prevotellaceae (unknown)	Pig manure (PM001, PM007)	GTCAATGGGCGAGAGCCTGAAC	GGATACCTGCAAATGGCCACGC	63,05	64,07	63.05	63.05	59.02, 61.98, 64.07	59.02, 61.98, 64.07	[0-0]	[0-0]	[0-1]	[0-1]	116	116	NO_POLY_RUNS	PCR_VALID	535842	229542	0	505292	0	5144
Pig1663Fw:Pig6255Rv	98.43	752/764	91.11	41/45	Pig (41/45)	Wild boar (11/17), Nutria (1/23)	0.2034, SD=0.2333	0.4524, SD=0.5111	Pig (0.2034, SD=0.2333)	Nutria (0.0205), Wild boar (0.4916, SD=0.5167)	Bacteroidales (unknown), Prevotella, Prevotellaceae (unknown)	Bacteroidales (unknown), Prevotella, Prevotellaceae (unknown)	10	Pig (AF065, AF066, AF067, AF068, AF086, AF096, AF109, AF114, AF119, AF120, AF121, AF122, AF279, AF280, AF281, AF282, AF283, AF284, AF288, AF289, AF290, AF296, AF297, AF304, AF305, AF306, AF373, AF374, AF375, AF383, AF384, AF389, AF390, AF451, AF452, AF455, AF492, AF493, AF494, AF495, AF557)	Wild boar (AF243, AF427, AF429, AF430, AF431, AF432, AF434, AF541, AF542, AF561, AF562), Nutria (AF225)	Pig (AF376, AF388, AF456, AF496)	Pig manure	Pig manure (2/21)	Pig manure (0.0215 SD=0.0005)	Bacteroidales (unknown), Prevotella, Prevotellaceae (unknown)	Pig manure (PM001, PM007)	GTCAATGGGCGAGAGCCTGAAC	CACGGGATACCTGCAAATGGCC	63,05	63,54	63.05	63.05	58.39, 61.38, 63.54	58.39, 61.38, 63.54	[0-0]	[0-0]	[0-1]	[0-1]	120	120	NO_POLY_RUNS	MULTI_5_GC	535842	0,205231	0	0	0	5144
Pig1663Fw:Pig6369Rv	98.43	752/764	91.11	41/45	Pig (41/45)	Wild boar (11/17), Nutria (1/23)	0.2034, SD=0.2333	0.4524, SD=0.5111	Pig (0.2034, SD=0.2333)	Nutria (0.0205), Wild boar (0.4916, SD=0.5167)	Bacteroidales (unknown), Prevotella, Prevotellaceae (unknown)	Bacteroidales (unknown), Prevotella, Prevotellaceae (unknown)	10	Pig (AF065, AF066, AF067, AF068, AF086, AF096, AF109, AF114, AF119, AF120, AF121, AF122, AF279, AF280, AF281, AF282, AF283, AF284, AF288, AF289, AF290, AF296, AF297, AF304, AF305, AF306, AF373, AF374, AF375, AF383, AF384, AF389, AF390, AF451, AF452, AF455, AF492, AF493, AF494, AF495, AF557)	Wild boar (AF243, AF427, AF429, AF430, AF431, AF432, AF434, AF541, AF542, AF561, AF562), Nutria (AF225)	Pig (AF376, AF388, AF456, AF496)	Pig manure	Pig manure (2/21)	Pig manure (0.0215 SD=0.0005)	Bacteroidales (unknown), Prevotella, Prevotellaceae (unknown)	Pig manure (PM001, PM007)	GTCAATGGGCGAGAGCCTGAAC	CGGGATACCTGCAAATGGCCAC	63,05	63,54	63.05	63.05	58.39, 61.38, 63.54	58.39, 61.38, 63.54	[0-0]	[0-0]	[0-1]	[0-1]	118	118	NO_POLY_RUNS	MULTI_5_GC	535842	155714	0	505292	0	5144
Pig1663Fw:Pig6513Rv	98.43	752/764	91.11	41/45	Pig (41/45)	Wild boar (11/17), Nutria (1/23)	0.2034, SD=0.2333	0.4524, SD=0.5111	Pig (0.2034, SD=0.2333)	Nutria (0.0205), Wild boar (0.4916, SD=0.5167)	Bacteroidales (unknown), Prevotella, Prevotellaceae (unknown)	Bacteroidales (unknown), Prevotella, Prevotellaceae (unknown)	10	Pig (AF065, AF066, AF067, AF068, AF086, AF096, AF109, AF114, AF119, AF120, AF121, AF122, AF279, AF280, AF281, AF282, AF283, AF284, AF288, AF289, AF290, AF296, AF297, AF304, AF305, AF306, AF373, AF374, AF375, AF383, AF384, AF389, AF390, AF451, AF452, AF455, AF492, AF493, AF494, AF495, AF557)	Wild boar (AF243, AF427, AF429, AF430, AF431, AF432, AF434, AF541, AF542, AF561, AF562), Nutria (AF225)	Pig (AF376, AF388, AF456, AF496)	Pig manure	Pig manure (2/21)	Pig manure (0.0215 SD=0.0005)	Bacteroidales (unknown), Prevotella, Prevotellaceae (unknown)	Pig manure (PM001, PM007)	GTCAATGGGCGAGAGCCTGAAC	ACGGGATACCTGCAAATGGCCA	63,05	64,07	63.05	63.05	58.81, 61.89, 64.07	58.81, 61.89, 64.07	[0-0]	[0-0]	[0-1]	[0-1]	119	119	NO_POLY_RUNS	MULTI_5_GC	535842	155714	0	505292	0	5144
Pig1914Fw:Pig6018Rv	98.43	752/764	91.11	41/45	Pig (41/45)	Wild boar (11/17), Nutria (1/23)	0.2034, SD=0.2333	0.4524, SD=0.5111	Pig (0.2034, SD=0.2333)	Nutria (0.0205), Wild boar (0.4916, SD=0.5167)	Bacteroidales (unknown), Prevotella, Prevotellaceae (unknown)	Bacteroidales (unknown), Prevotella, Prevotellaceae (unknown)	10	Pig (AF065, AF066, AF067, AF068, AF086, AF096, AF109, AF114, AF119, AF120, AF121, AF122, AF279, AF280, AF281, AF282, AF283, AF284, AF288, AF289, AF290, AF296, AF297, AF304, AF305, AF306, AF373, AF374, AF375, AF383, AF384, AF389, AF390, AF451, AF452, AF455, AF492, AF493, AF494, AF495, AF557)	Wild boar (AF243, AF427, AF429, AF430, AF431, AF432, AF434, AF541, AF542, AF561, AF562), Nutria (AF225)	Pig (AF376, AF388, AF456, AF496)	Pig manure	Pig manure (2/21)	Pig manure (0.0215 SD=0.0005)	Bacteroidales (unknown), Prevotella, Prevotellaceae (unknown)	Pig manure (PM001, PM007)	TCAATGGGCGAGAGCCTGAACC	GATACCTGCAAATGGCCACGCG	64,22	64,32	64.22	64.22	59.37, 62.28, 64.32	59.37, 62.28, 64.32	[0-0]	[0-0]	[0-1]	[0-1]	114	114	NO_POLY_RUNS	PCR_VALID	535842	0	0	505292	0	5248
Pig1914Fw:Pig6050Rv	98.43	752/764	91.11	41/45	Pig (41/45)	Wild boar (11/17), Nutria (1/23)	0.2034, SD=0.2333	0.4524, SD=0.5111	Pig (0.2034, SD=0.2333)	Nutria (0.0205), Wild boar (0.4916, SD=0.5167)	Bacteroidales (unknown), Prevotella, Prevotellaceae (unknown)	Bacteroidales (unknown), Prevotella, Prevotellaceae (unknown)	10	Pig (AF065, AF066, AF067, AF068, AF086, AF096, AF109, AF114, AF119, AF120, AF121, AF122, AF279, AF280, AF281, AF282, AF283, AF284, AF288, AF289, AF290, AF296, AF297, AF304, AF305, AF306, AF373, AF374, AF375, AF383, AF384, AF389, AF390, AF451, AF452, AF455, AF492, AF493, AF494, AF495, AF557)	Wild boar (AF243, AF427, AF429, AF430, AF431, AF432, AF434, AF541, AF542, AF561, AF562), Nutria (AF225)	Pig (AF376, AF388, AF456, AF496)	Pig manure	Pig manure (2/21)	Pig manure (0.0215 SD=0.0005)	Bacteroidales (unknown), Prevotella, Prevotellaceae (unknown)	Pig manure (PM001, PM007)	TCAATGGGCGAGAGCCTGAACC	GGGATACCTGCAAATGGCCACG	64,22	63,54	64.22	64.22	58.39, 61.38, 63.54	58.39, 61.38, 63.54	[0-0]	[0-0]	[0-1]	[0-1]	116	116	NO_POLY_RUNS	PCR_VALID	535842	941284	0	505292	0	5248
Pig1914Fw:Pig6212Rv	98.43	752/764	91.11	41/45	Pig (41/45)	Wild boar (11/17), Nutria (1/23)	0.2034, SD=0.2333	0.4524, SD=0.5111	Pig (0.2034, SD=0.2333)	Nutria (0.0205), Wild boar (0.4916, SD=0.5167)	Bacteroidales (unknown), Prevotella, Prevotellaceae (unknown)	Bacteroidales (unknown), Prevotella, Prevotellaceae (unknown)	10	Pig (AF065, AF066, AF067, AF068, AF086, AF096, AF109, AF114, AF119, AF120, AF121, AF122, AF279, AF280, AF281, AF282, AF283, AF284, AF288, AF289, AF290, AF296, AF297, AF304, AF305, AF306, AF373, AF374, AF375, AF383, AF384, AF389, AF390, AF451, AF452, AF455, AF492, AF493, AF494, AF495, AF557)	Wild boar (AF243, AF427, AF429, AF430, AF431, AF432, AF434, AF541, AF542, AF561, AF562), Nutria (AF225)	Pig (AF376, AF388, AF456, AF496)	Pig manure	Pig manure (2/21)	Pig manure (0.0215 SD=0.0005)	Bacteroidales (unknown), Prevotella, Prevotellaceae (unknown)	Pig manure (PM001, PM007)	TCAATGGGCGAGAGCCTGAACC	GGATACCTGCAAATGGCCACGC	64,22	64,07	64.22	64.22	59.02, 61.98, 64.07	59.02, 61.98, 64.07	[0-0]	[0-0]	[0-1]	[0-1]	115	115	NO_POLY_RUNS	PCR_VALID	535842	229542	0	505292	0	5248
Pig1914Fw:Pig6255Rv	98.43	752/764	91.11	41/45	Pig (41/45)	Wild boar (11/17), Nutria (1/23)	0.2034, SD=0.2333	0.4524, SD=0.5111	Pig (0.2034, SD=0.2333)	Nutria (0.0205), Wild boar (0.4916, SD=0.5167)	Bacteroidales (unknown), Prevotella, Prevotellaceae (unknown)	Bacteroidales (unknown), Prevotella, Prevotellaceae (unknown)	10	Pig (AF065, AF066, AF067, AF068, AF086, AF096, AF109, AF114, AF119, AF120, AF121, AF122, AF279, AF280, AF281, AF282, AF283, AF284, AF288, AF289, AF290, AF296, AF297, AF304, AF305, AF306, AF373, AF374, AF375, AF383, AF384, AF389, AF390, AF451, AF452, AF455, AF492, AF493, AF494, AF495, AF557)	Wild boar (AF243, AF427, AF429, AF430, AF431, AF432, AF434, AF541, AF542, AF561, AF562), Nutria (AF225)	Pig (AF376, AF388, AF456, AF496)	Pig manure	Pig manure (2/21)	Pig manure (0.0215 SD=0.0005)	Bacteroidales (unknown), Prevotella, Prevotellaceae (unknown)	Pig manure (PM001, PM007)	TCAATGGGCGAGAGCCTGAACC	CACGGGATACCTGCAAATGGCC	64,22	63,54	64.22	64.22	58.39, 61.38, 63.54	58.39, 61.38, 63.54	[0-0]	[0-0]	[0-1]	[0-1]	119	119	NO_POLY_RUNS	MULTI_5_GC	535842	0,205231	0	0	0	5248
Pig1914Fw:Pig6369Rv	98.43	752/764	91.11	41/45	Pig (41/45)	Wild boar (11/17), Nutria (1/23)	0.2034, SD=0.2333	0.4524, SD=0.5111	Pig (0.2034, SD=0.2333)	Nutria (0.0205), Wild boar (0.4916, SD=0.5167)	Bacteroidales (unknown), Prevotella, Prevotellaceae (unknown)	Bacteroidales (unknown), Prevotella, Prevotellaceae (unknown)	10	Pig (AF065, AF066, AF067, AF068, AF086, AF096, AF109, AF114, AF119, AF120, AF121, AF122, AF279, AF280, AF281, AF282, AF283, AF284, AF288, AF289, AF290, AF296, AF297, AF304, AF305, AF306, AF373, AF374, AF375, AF383, AF384, AF389, AF390, AF451, AF452, AF455, AF492, AF493, AF494, AF495, AF557)	Wild boar (AF243, AF427, AF429, AF430, AF431, AF432, AF434, AF541, AF542, AF561, AF562), Nutria (AF225)	Pig (AF376, AF388, AF456, AF496)	Pig manure	Pig manure (2/21)	Pig manure (0.0215 SD=0.0005)	Bacteroidales (unknown), Prevotella, Prevotellaceae (unknown)	Pig manure (PM001, PM007)	TCAATGGGCGAGAGCCTGAACC	CGGGATACCTGCAAATGGCCAC	64,22	63,54	64.22	64.22	58.39, 61.38, 63.54	58.39, 61.38, 63.54	[0-0]	[0-0]	[0-1]	[0-1]	117	117	NO_POLY_RUNS	MULTI_5_GC	535842	155714	0	505292	0	5248
Pig1914Fw:Pig6513Rv	98.43	752/764	91.11	41/45	Pig (41/45)	Wild boar (11/17), Nutria (1/23)	0.2034, SD=0.2333	0.4524, SD=0.5111	Pig (0.2034, SD=0.2333)	Nutria (0.0205), Wild boar (0.4916, SD=0.5167)	Bacteroidales (unknown), Prevotella, Prevotellaceae (unknown)	Bacteroidales (unknown), Prevotella, Prevotellaceae (unknown)	10	Pig (AF065, AF066, AF067, AF068, AF086, AF096, AF109, AF114, AF119, AF120, AF121, AF122, AF279, AF280, AF281, AF282, AF283, AF284, AF288, AF289, AF290, AF296, AF297, AF304, AF305, AF306, AF373, AF374, AF375, AF383, AF384, AF389, AF390, AF451, AF452, AF455, AF492, AF493, AF494, AF495, AF557)	Wild boar (AF243, AF427, AF429, AF430, AF431, AF432, AF434, AF541, AF542, AF561, AF562), Nutria (AF225)	Pig (AF376, AF388, AF456, AF496)	Pig manure	Pig manure (2/21)	Pig manure (0.0215 SD=0.0005)	Bacteroidales (unknown), Prevotella, Prevotellaceae (unknown)	Pig manure (PM001, PM007)	TCAATGGGCGAGAGCCTGAACC	ACGGGATACCTGCAAATGGCCA	64,22	64,07	64.22	64.22	58.81, 61.89, 64.07	58.81, 61.89, 64.07	[0-0]	[0-0]	[0-1]	[0-1]	118	118	NO_POLY_RUNS	MULTI_5_GC	535842	155714	0	505292	0	5248
Pig2001Fw:Pig6018Rv	98.43	752/764	91.11	41/45	Pig (41/45)	Wild boar (11/17), Nutria (1/23)	0.2034, SD=0.2333	0.4524, SD=0.5111	Pig (0.2034, SD=0.2333)	Nutria (0.0205), Wild boar (0.4916, SD=0.5167)	Bacteroidales (unknown), Prevotella, Prevotellaceae (unknown)	Bacteroidales (unknown), Prevotella, Prevotellaceae (unknown)	10	Pig (AF065, AF066, AF067, AF068, AF086, AF096, AF109, AF114, AF119, AF120, AF121, AF122, AF279, AF280, AF281, AF282, AF283, AF284, AF288, AF289, AF290, AF296, AF297, AF304, AF305, AF306, AF373, AF374, AF375, AF383, AF384, AF389, AF390, AF451, AF452, AF455, AF492, AF493, AF494, AF495, AF557)	Wild boar (AF243, AF427, AF429, AF430, AF431, AF432, AF434, AF541, AF542, AF561, AF562), Nutria (AF225)	Pig (AF376, AF388, AF456, AF496)	Pig manure	Pig manure (2/21)	Pig manure (0.0215 SD=0.0005)	Bacteroidales (unknown), Prevotella, Prevotellaceae (unknown)	Pig manure (PM001, PM007)	TGAACCAGCCAAGTAGCGTGCA	GATACCTGCAAATGGCCACGCG	64,27	64,32	64.27	64.27	59.37, 62.28, 64.32	59.37, 62.28, 64.32	[0-0]	[0-0]	[0-1]	[0-1]	98	98	PCR_VALID	PCR_VALID	574405	0	0	505292	0	5284
Pig2001Fw:Pig6050Rv	98.43	752/764	91.11	41/45	Pig (41/45)	Wild boar (11/17), Nutria (1/23)	0.2034, SD=0.2333	0.4524, SD=0.5111	Pig (0.2034, SD=0.2333)	Nutria (0.0205), Wild boar (0.4916, SD=0.5167)	Bacteroidales (unknown), Prevotella, Prevotellaceae (unknown)	Bacteroidales (unknown), Prevotella, Prevotellaceae (unknown)	10	Pig (AF065, AF066, AF067, AF068, AF086, AF096, AF109, AF114, AF119, AF120, AF121, AF122, AF279, AF280, AF281, AF282, AF283, AF284, AF288, AF289, AF290, AF296, AF297, AF304, AF305, AF306, AF373, AF374, AF375, AF383, AF384, AF389, AF390, AF451, AF452, AF455, AF492, AF493, AF494, AF495, AF557)	Wild boar (AF243, AF427, AF429, AF430, AF431, AF432, AF434, AF541, AF542, AF561, AF562), Nutria (AF225)	Pig (AF376, AF388, AF456, AF496)	Pig manure	Pig manure (2/21)	Pig manure (0.0215 SD=0.0005)	Bacteroidales (unknown), Prevotella, Prevotellaceae (unknown)	Pig manure (PM001, PM007)	TGAACCAGCCAAGTAGCGTGCA	GGGATACCTGCAAATGGCCACG	64,27	63,54	64.27	64.27	58.39, 61.38, 63.54	58.39, 61.38, 63.54	[0-0]	[0-0]	[0-1]	[0-1]	100	100	PCR_VALID	PCR_VALID	574405	941284	0	505292	0	5284
Pig2001Fw:Pig6212Rv	98.43	752/764	91.11	41/45	Pig (41/45)	Wild boar (11/17), Nutria (1/23)	0.2034, SD=0.2333	0.4524, SD=0.5111	Pig (0.2034, SD=0.2333)	Nutria (0.0205), Wild boar (0.4916, SD=0.5167)	Bacteroidales (unknown), Prevotella, Prevotellaceae (unknown)	Bacteroidales (unknown), Prevotella, Prevotellaceae (unknown)	10	Pig (AF065, AF066, AF067, AF068, AF086, AF096, AF109, AF114, AF119, AF120, AF121, AF122, AF279, AF280, AF281, AF282, AF283, AF284, AF288, AF289, AF290, AF296, AF297, AF304, AF305, AF306, AF373, AF374, AF375, AF383, AF384, AF389, AF390, AF451, AF452, AF455, AF492, AF493, AF494, AF495, AF557)	Wild boar (AF243, AF427, AF429, AF430, AF431, AF432, AF434, AF541, AF542, AF561, AF562), Nutria (AF225)	Pig (AF376, AF388, AF456, AF496)	Pig manure	Pig manure (2/21)	Pig manure (0.0215 SD=0.0005)	Bacteroidales (unknown), Prevotella, Prevotellaceae (unknown)	Pig manure (PM001, PM007)	TGAACCAGCCAAGTAGCGTGCA	GGATACCTGCAAATGGCCACGC	64,27	64,07	64.27	64.27	59.02, 61.98, 64.07	59.02, 61.98, 64.07	[0-0]	[0-0]	[0-1]	[0-1]	99	99	PCR_VALID	PCR_VALID	574405	229542	0	505292	0	5284
Pig2001Fw:Pig6255Rv	98.43	752/764	91.11	41/45	Pig (41/45)	Wild boar (11/17), Nutria (1/23)	0.2034, SD=0.2333	0.4524, SD=0.5111	Pig (0.2034, SD=0.2333)	Nutria (0.0205), Wild boar (0.4916, SD=0.5167)	Bacteroidales (unknown), Prevotella, Prevotellaceae (unknown)	Bacteroidales (unknown), Prevotella, Prevotellaceae (unknown)	10	Pig (AF065, AF066, AF067, AF068, AF086, AF096, AF109, AF114, AF119, AF120, AF121, AF122, AF279, AF280, AF281, AF282, AF283, AF284, AF288, AF289, AF290, AF296, AF297, AF304, AF305, AF306, AF373, AF374, AF375, AF383, AF384, AF389, AF390, AF451, AF452, AF455, AF492, AF493, AF494, AF495, AF557)	Wild boar (AF243, AF427, AF429, AF430, AF431, AF432, AF434, AF541, AF542, AF561, AF562), Nutria (AF225)	Pig (AF376, AF388, AF456, AF496)	Pig manure	Pig manure (2/21)	Pig manure (0.0215 SD=0.0005)	Bacteroidales (unknown), Prevotella, Prevotellaceae (unknown)	Pig manure (PM001, PM007)	TGAACCAGCCAAGTAGCGTGCA	CACGGGATACCTGCAAATGGCC	64,27	63,54	64.27	64.27	58.39, 61.38, 63.54	58.39, 61.38, 63.54	[0-0]	[0-0]	[0-1]	[0-1]	103	103	PCR_VALID	MULTI_5_GC	574405	0,205231	0	0	0	5284
Pig2001Fw:Pig6369Rv	98.43	752/764	91.11	41/45	Pig (41/45)	Wild boar (11/17), Nutria (1/23)	0.2034, SD=0.2333	0.4524, SD=0.5111	Pig (0.2034, SD=0.2333)	Nutria (0.0205), Wild boar (0.4916, SD=0.5167)	Bacteroidales (unknown), Prevotella, Prevotellaceae (unknown)	Bacteroidales (unknown), Prevotella, Prevotellaceae (unknown)	10	Pig (AF065, AF066, AF067, AF068, AF086, AF096, AF109, AF114, AF119, AF120, AF121, AF122, AF279, AF280, AF281, AF282, AF283, AF284, AF288, AF289, AF290, AF296, AF297, AF304, AF305, AF306, AF373, AF374, AF375, AF383, AF384, AF389, AF390, AF451, AF452, AF455, AF492, AF493, AF494, AF495, AF557)	Wild boar (AF243, AF427, AF429, AF430, AF431, AF432, AF434, AF541, AF542, AF561, AF562), Nutria (AF225)	Pig (AF376, AF388, AF456, AF496)	Pig manure	Pig manure (2/21)	Pig manure (0.0215 SD=0.0005)	Bacteroidales (unknown), Prevotella, Prevotellaceae (unknown)	Pig manure (PM001, PM007)	TGAACCAGCCAAGTAGCGTGCA	CGGGATACCTGCAAATGGCCAC	64,27	63,54	64.27	64.27	58.39, 61.38, 63.54	58.39, 61.38, 63.54	[0-0]	[0-0]	[0-1]	[0-1]	101	101	PCR_VALID	MULTI_5_GC	574405	155714	0	505292	0	5284
Pig2001Fw:Pig6513Rv	98.43	752/764	91.11	41/45	Pig (41/45)	Wild boar (11/17), Nutria (1/23)	0.2034, SD=0.2333	0.4524, SD=0.5111	Pig (0.2034, SD=0.2333)	Nutria (0.0205), Wild boar (0.4916, SD=0.5167)	Bacteroidales (unknown), Prevotella, Prevotellaceae (unknown)	Bacteroidales (unknown), Prevotella, Prevotellaceae (unknown)	10	Pig (AF065, AF066, AF067, AF068, AF086, AF096, AF109, AF114, AF119, AF120, AF121, AF122, AF279, AF280, AF281, AF282, AF283, AF284, AF288, AF289, AF290, AF296, AF297, AF304, AF305, AF306, AF373, AF374, AF375, AF383, AF384, AF389, AF390, AF451, AF452, AF455, AF492, AF493, AF494, AF495, AF557)	Wild boar (AF243, AF427, AF429, AF430, AF431, AF432, AF434, AF541, AF542, AF561, AF562), Nutria (AF225)	Pig (AF376, AF388, AF456, AF496)	Pig manure	Pig manure (2/21)	Pig manure (0.0215 SD=0.0005)	Bacteroidales (unknown), Prevotella, Prevotellaceae (unknown)	Pig manure (PM001, PM007)	TGAACCAGCCAAGTAGCGTGCA	ACGGGATACCTGCAAATGGCCA	64,27	64,07	64.27	64.27	58.81, 61.89, 64.07	58.81, 61.89, 64.07	[0-0]	[0-0]	[0-1]	[0-1]	102	102	PCR_VALID	MULTI_5_GC	574405	155714	0	505292	0	5284
Pig2144Fw:Pig6018Rv	98.43	752/764	91.11	41/45	Pig (41/45)	Wild boar (11/17), Nutria (1/23)	0.2034, SD=0.2333	0.4524, SD=0.5111	Pig (0.2034, SD=0.2333)	Nutria (0.0205), Wild boar (0.4916, SD=0.5167)	Bacteroidales (unknown), Prevotella, Prevotellaceae (unknown)	Bacteroidales (unknown), Prevotella, Prevotellaceae (unknown)	10	Pig (AF065, AF066, AF067, AF068, AF086, AF096, AF109, AF114, AF119, AF120, AF121, AF122, AF279, AF280, AF281, AF282, AF283, AF284, AF288, AF289, AF290, AF296, AF297, AF304, AF305, AF306, AF373, AF374, AF375, AF383, AF384, AF389, AF390, AF451, AF452, AF455, AF492, AF493, AF494, AF495, AF557)	Wild boar (AF243, AF427, AF429, AF430, AF431, AF432, AF434, AF541, AF542, AF561, AF562), Nutria (AF225)	Pig (AF376, AF388, AF456, AF496)	Pig manure	Pig manure (2/21)	Pig manure (0.0215 SD=0.0005)	Bacteroidales (unknown), Prevotella, Prevotellaceae (unknown)	Pig manure (PM001, PM007)	TGGTCAATGGGCGAGAGCCTGA	GATACCTGCAAATGGCCACGCG	65,36	64,32	65.36	65.36	59.37, 62.28, 64.32	59.37, 62.28, 64.32	[0-0]	[0-0]	[0-1]	[0-1]	117	117	MULTI_5_GC, NO_POLY_RUNS	PCR_VALID	535842	0	0	505292	0	5344
Pig2144Fw:Pig6050Rv	98.43	752/764	91.11	41/45	Pig (41/45)	Wild boar (11/17), Nutria (1/23)	0.2034, SD=0.2333	0.4524, SD=0.5111	Pig (0.2034, SD=0.2333)	Nutria (0.0205), Wild boar (0.4916, SD=0.5167)	Bacteroidales (unknown), Prevotella, Prevotellaceae (unknown)	Bacteroidales (unknown), Prevotella, Prevotellaceae (unknown)	10	Pig (AF065, AF066, AF067, AF068, AF086, AF096, AF109, AF114, AF119, AF120, AF121, AF122, AF279, AF280, AF281, AF282, AF283, AF284, AF288, AF289, AF290, AF296, AF297, AF304, AF305, AF306, AF373, AF374, AF375, AF383, AF384, AF389, AF390, AF451, AF452, AF455, AF492, AF493, AF494, AF495, AF557)	Wild boar (AF243, AF427, AF429, AF430, AF431, AF432, AF434, AF541, AF542, AF561, AF562), Nutria (AF225)	Pig (AF376, AF388, AF456, AF496)	Pig manure	Pig manure (2/21)	Pig manure (0.0215 SD=0.0005)	Bacteroidales (unknown), Prevotella, Prevotellaceae (unknown)	Pig manure (PM001, PM007)	TGGTCAATGGGCGAGAGCCTGA	GGGATACCTGCAAATGGCCACG	65,36	63,54	65.36	65.36	58.39, 61.38, 63.54	58.39, 61.38, 63.54	[0-0]	[0-0]	[0-1]	[0-1]	119	119	MULTI_5_GC, NO_POLY_RUNS	PCR_VALID	535842	941284	0	505292	0	5344
Pig2144Fw:Pig6212Rv	98.43	752/764	91.11	41/45	Pig (41/45)	Wild boar (11/17), Nutria (1/23)	0.2034, SD=0.2333	0.4524, SD=0.5111	Pig (0.2034, SD=0.2333)	Nutria (0.0205), Wild boar (0.4916, SD=0.5167)	Bacteroidales (unknown), Prevotella, Prevotellaceae (unknown)	Bacteroidales (unknown), Prevotella, Prevotellaceae (unknown)	10	Pig (AF065, AF066, AF067, AF068, AF086, AF096, AF109, AF114, AF119, AF120, AF121, AF122, AF279, AF280, AF281, AF282, AF283, AF284, AF288, AF289, AF290, AF296, AF297, AF304, AF305, AF306, AF373, AF374, AF375, AF383, AF384, AF389, AF390, AF451, AF452, AF455, AF492, AF493, AF494, AF495, AF557)	Wild boar (AF243, AF427, AF429, AF430, AF431, AF432, AF434, AF541, AF542, AF561, AF562), Nutria (AF225)	Pig (AF376, AF388, AF456, AF496)	Pig manure	Pig manure (2/21)	Pig manure (0.0215 SD=0.0005)	Bacteroidales (unknown), Prevotella, Prevotellaceae (unknown)	Pig manure (PM001, PM007)	TGGTCAATGGGCGAGAGCCTGA	GGATACCTGCAAATGGCCACGC	65,36	64,07	65.36	65.36	59.02, 61.98, 64.07	59.02, 61.98, 64.07	[0-0]	[0-0]	[0-1]	[0-1]	118	118	MULTI_5_GC, NO_POLY_RUNS	PCR_VALID	535842	229542	0	505292	0	5344
Pig2144Fw:Pig6255Rv	98.43	752/764	91.11	41/45	Pig (41/45)	Wild boar (11/17), Nutria (1/23)	0.2034, SD=0.2333	0.4524, SD=0.5111	Pig (0.2034, SD=0.2333)	Nutria (0.0205), Wild boar (0.4916, SD=0.5167)	Bacteroidales (unknown), Prevotella, Prevotellaceae (unknown)	Bacteroidales (unknown), Prevotella, Prevotellaceae (unknown)	10	Pig (AF065, AF066, AF067, AF068, AF086, AF096, AF109, AF114, AF119, AF120, AF121, AF122, AF279, AF280, AF281, AF282, AF283, AF284, AF288, AF289, AF290, AF296, AF297, AF304, AF305, AF306, AF373, AF374, AF375, AF383, AF384, AF389, AF390, AF451, AF452, AF455, AF492, AF493, AF494, AF495, AF557)	Wild boar (AF243, AF427, AF429, AF430, AF431, AF432, AF434, AF541, AF542, AF561, AF562), Nutria (AF225)	Pig (AF376, AF388, AF456, AF496)	Pig manure	Pig manure (2/21)	Pig manure (0.0215 SD=0.0005)	Bacteroidales (unknown), Prevotella, Prevotellaceae (unknown)	Pig manure (PM001, PM007)	TGGTCAATGGGCGAGAGCCTGA	CACGGGATACCTGCAAATGGCC	65,36	63,54	65.36	65.36	58.39, 61.38, 63.54	58.39, 61.38, 63.54	[0-0]	[0-0]	[0-1]	[0-1]	122	122	MULTI_5_GC, NO_POLY_RUNS	MULTI_5_GC	535842	0,205231	0	0	0	5344
Pig2144Fw:Pig6369Rv	98.43	752/764	91.11	41/45	Pig (41/45)	Wild boar (11/17), Nutria (1/23)	0.2034, SD=0.2333	0.4524, SD=0.5111	Pig (0.2034, SD=0.2333)	Nutria (0.0205), Wild boar (0.4916, SD=0.5167)	Bacteroidales (unknown), Prevotella, Prevotellaceae (unknown)	Bacteroidales (unknown), Prevotella, Prevotellaceae (unknown)	10	Pig (AF065, AF066, AF067, AF068, AF086, AF096, AF109, AF114, AF119, AF120, AF121, AF122, AF279, AF280, AF281, AF282, AF283, AF284, AF288, AF289, AF290, AF296, AF297, AF304, AF305, AF306, AF373, AF374, AF375, AF383, AF384, AF389, AF390, AF451, AF452, AF455, AF492, AF493, AF494, AF495, AF557)	Wild boar (AF243, AF427, AF429, AF430, AF431, AF432, AF434, AF541, AF542, AF561, AF562), Nutria (AF225)	Pig (AF376, AF388, AF456, AF496)	Pig manure	Pig manure (2/21)	Pig manure (0.0215 SD=0.0005)	Bacteroidales (unknown), Prevotella, Prevotellaceae (unknown)	Pig manure (PM001, PM007)	TGGTCAATGGGCGAGAGCCTGA	CGGGATACCTGCAAATGGCCAC	65,36	63,54	65.36	65.36	58.39, 61.38, 63.54	58.39, 61.38, 63.54	[0-0]	[0-0]	[0-1]	[0-1]	120	120	MULTI_5_GC, NO_POLY_RUNS	MULTI_5_GC	535842	155714	0	505292	0	5344
Pig2144Fw:Pig6513Rv	98.43	752/764	91.11	41/45	Pig (41/45)	Wild boar (11/17), Nutria (1/23)	0.2034, SD=0.2333	0.4524, SD=0.5111	Pig (0.2034, SD=0.2333)	Nutria (0.0205), Wild boar (0.4916, SD=0.5167)	Bacteroidales (unknown), Prevotella, Prevotellaceae (unknown)	Bacteroidales (unknown), Prevotella, Prevotellaceae (unknown)	10	Pig (AF065, AF066, AF067, AF068, AF086, AF096, AF109, AF114, AF119, AF120, AF121, AF122, AF279, AF280, AF281, AF282, AF283, AF284, AF288, AF289, AF290, AF296, AF297, AF304, AF305, AF306, AF373, AF374, AF375, AF383, AF384, AF389, AF390, AF451, AF452, AF455, AF492, AF493, AF494, AF495, AF557)	Wild boar (AF243, AF427, AF429, AF430, AF431, AF432, AF434, AF541, AF542, AF561, AF562), Nutria (AF225)	Pig (AF376, AF388, AF456, AF496)	Pig manure	Pig manure (2/21)	Pig manure (0.0215 SD=0.0005)	Bacteroidales (unknown), Prevotella, Prevotellaceae (unknown)	Pig manure (PM001, PM007)	TGGTCAATGGGCGAGAGCCTGA	ACGGGATACCTGCAAATGGCCA	65,36	64,07	65.36	65.36	58.81, 61.89, 64.07	58.81, 61.89, 64.07	[0-0]	[0-0]	[0-1]	[0-1]	121	121	MULTI_5_GC, NO_POLY_RUNS	MULTI_5_GC	535842	155714	0	505292	0	5344
Pig2265Fw:Pig6018Rv	98.43	752/764	91.11	41/45	Pig (41/45)	Wild boar (11/17), Nutria (1/23)	0.2034, SD=0.2333	0.4524, SD=0.5111	Pig (0.2034, SD=0.2333)	Nutria (0.0205), Wild boar (0.4916, SD=0.5167)	Bacteroidales (unknown), Prevotella, Prevotellaceae (unknown)	Bacteroidales (unknown), Prevotella, Prevotellaceae (unknown)	10	Pig (AF065, AF066, AF067, AF068, AF086, AF096, AF109, AF114, AF119, AF120, AF121, AF122, AF279, AF280, AF281, AF282, AF283, AF284, AF288, AF289, AF290, AF296, AF297, AF304, AF305, AF306, AF373, AF374, AF375, AF383, AF384, AF389, AF390, AF451, AF452, AF455, AF492, AF493, AF494, AF495, AF557)	Wild boar (AF243, AF427, AF429, AF430, AF431, AF432, AF434, AF541, AF542, AF561, AF562), Nutria (AF225)	Pig (AF376, AF388, AF456, AF496)	Pig manure	Pig manure (2/21)	Pig manure (0.0215 SD=0.0005)	Bacteroidales (unknown), Prevotella, Prevotellaceae (unknown)	Pig manure (PM001, PM007)	TTGGTCAATGGGCGAGAGCCTG	GATACCTGCAAATGGCCACGCG	64,49	64,32	64.49	64.49	59.37, 62.28, 64.32	59.37, 62.28, 64.32	[0-0]	[0-0]	[0-1]	[0-1]	118	118	NO_POLY_RUNS	PCR_VALID	535842	0	0	505292	0	5394
Pig2265Fw:Pig6050Rv	98.43	752/764	91.11	41/45	Pig (41/45)	Wild boar (11/17), Nutria (1/23)	0.2034, SD=0.2333	0.4524, SD=0.5111	Pig (0.2034, SD=0.2333)	Nutria (0.0205), Wild boar (0.4916, SD=0.5167)	Bacteroidales (unknown), Prevotella, Prevotellaceae (unknown)	Bacteroidales (unknown), Prevotella, Prevotellaceae (unknown)	10	Pig (AF065, AF066, AF067, AF068, AF086, AF096, AF109, AF114, AF119, AF120, AF121, AF122, AF279, AF280, AF281, AF282, AF283, AF284, AF288, AF289, AF290, AF296, AF297, AF304, AF305, AF306, AF373, AF374, AF375, AF383, AF384, AF389, AF390, AF451, AF452, AF455, AF492, AF493, AF494, AF495, AF557)	Wild boar (AF243, AF427, AF429, AF430, AF431, AF432, AF434, AF541, AF542, AF561, AF562), Nutria (AF225)	Pig (AF376, AF388, AF456, AF496)	Pig manure	Pig manure (2/21)	Pig manure (0.0215 SD=0.0005)	Bacteroidales (unknown), Prevotella, Prevotellaceae (unknown)	Pig manure (PM001, PM007)	TTGGTCAATGGGCGAGAGCCTG	GGGATACCTGCAAATGGCCACG	64,49	63,54	64.49	64.49	58.39, 61.38, 63.54	58.39, 61.38, 63.54	[0-0]	[0-0]	[0-1]	[0-1]	120	120	NO_POLY_RUNS	PCR_VALID	535842	941284	0	505292	0	5394
Pig2265Fw:Pig6212Rv	98.43	752/764	91.11	41/45	Pig (41/45)	Wild boar (11/17), Nutria (1/23)	0.2034, SD=0.2333	0.4524, SD=0.5111	Pig (0.2034, SD=0.2333)	Nutria (0.0205), Wild boar (0.4916, SD=0.5167)	Bacteroidales (unknown), Prevotella, Prevotellaceae (unknown)	Bacteroidales (unknown), Prevotella, Prevotellaceae (unknown)	10	Pig (AF065, AF066, AF067, AF068, AF086, AF096, AF109, AF114, AF119, AF120, AF121, AF122, AF279, AF280, AF281, AF282, AF283, AF284, AF288, AF289, AF290, AF296, AF297, AF304, AF305, AF306, AF373, AF374, AF375, AF383, AF384, AF389, AF390, AF451, AF452, AF455, AF492, AF493, AF494, AF495, AF557)	Wild boar (AF243, AF427, AF429, AF430, AF431, AF432, AF434, AF541, AF542, AF561, AF562), Nutria (AF225)	Pig (AF376, AF388, AF456, AF496)	Pig manure	Pig manure (2/21)	Pig manure (0.0215 SD=0.0005)	Bacteroidales (unknown), Prevotella, Prevotellaceae (unknown)	Pig manure (PM001, PM007)	TTGGTCAATGGGCGAGAGCCTG	GGATACCTGCAAATGGCCACGC	64,49	64,07	64.49	64.49	59.02, 61.98, 64.07	59.02, 61.98, 64.07	[0-0]	[0-0]	[0-1]	[0-1]	119	119	NO_POLY_RUNS	PCR_VALID	535842	229542	0	505292	0	5394
Pig2265Fw:Pig6255Rv	98.43	752/764	91.11	41/45	Pig (41/45)	Wild boar (11/17), Nutria (1/23)	0.2034, SD=0.2333	0.4524, SD=0.5111	Pig (0.2034, SD=0.2333)	Nutria (0.0205), Wild boar (0.4916, SD=0.5167)	Bacteroidales (unknown), Prevotella, Prevotellaceae (unknown)	Bacteroidales (unknown), Prevotella, Prevotellaceae (unknown)	10	Pig (AF065, AF066, AF067, AF068, AF086, AF096, AF109, AF114, AF119, AF120, AF121, AF122, AF279, AF280, AF281, AF282, AF283, AF284, AF288, AF289, AF290, AF296, AF297, AF304, AF305, AF306, AF373, AF374, AF375, AF383, AF384, AF389, AF390, AF451, AF452, AF455, AF492, AF493, AF494, AF495, AF557)	Wild boar (AF243, AF427, AF429, AF430, AF431, AF432, AF434, AF541, AF542, AF561, AF562), Nutria (AF225)	Pig (AF376, AF388, AF456, AF496)	Pig manure	Pig manure (2/21)	Pig manure (0.0215 SD=0.0005)	Bacteroidales (unknown), Prevotella, Prevotellaceae (unknown)	Pig manure (PM001, PM007)	TTGGTCAATGGGCGAGAGCCTG	CACGGGATACCTGCAAATGGCC	64,49	63,54	64.49	64.49	58.39, 61.38, 63.54	58.39, 61.38, 63.54	[0-0]	[0-0]	[0-1]	[0-1]	123	123	NO_POLY_RUNS	MULTI_5_GC	535842	0,205231	0	0	0	5394
Pig2265Fw:Pig6369Rv	98.43	752/764	91.11	41/45	Pig (41/45)	Wild boar (11/17), Nutria (1/23)	0.2034, SD=0.2333	0.4524, SD=0.5111	Pig (0.2034, SD=0.2333)	Nutria (0.0205), Wild boar (0.4916, SD=0.5167)	Bacteroidales (unknown), Prevotella, Prevotellaceae (unknown)	Bacteroidales (unknown), Prevotella, Prevotellaceae (unknown)	10	Pig (AF065, AF066, AF067, AF068, AF086, AF096, AF109, AF114, AF119, AF120, AF121, AF122, AF279, AF280, AF281, AF282, AF283, AF284, AF288, AF289, AF290, AF296, AF297, AF304, AF305, AF306, AF373, AF374, AF375, AF383, AF384, AF389, AF390, AF451, AF452, AF455, AF492, AF493, AF494, AF495, AF557)	Wild boar (AF243, AF427, AF429, AF430, AF431, AF432, AF434, AF541, AF542, AF561, AF562), Nutria (AF225)	Pig (AF376, AF388, AF456, AF496)	Pig manure	Pig manure (2/21)	Pig manure (0.0215 SD=0.0005)	Bacteroidales (unknown), Prevotella, Prevotellaceae (unknown)	Pig manure (PM001, PM007)	TTGGTCAATGGGCGAGAGCCTG	CGGGATACCTGCAAATGGCCAC	64,49	63,54	64.49	64.49	58.39, 61.38, 63.54	58.39, 61.38, 63.54	[0-0]	[0-0]	[0-1]	[0-1]	121	121	NO_POLY_RUNS	MULTI_5_GC	535842	155714	0	505292	0	5394
Pig2265Fw:Pig6513Rv	98.43	752/764	91.11	41/45	Pig (41/45)	Wild boar (11/17), Nutria (1/23)	0.2034, SD=0.2333	0.4524, SD=0.5111	Pig (0.2034, SD=0.2333)	Nutria (0.0205), Wild boar (0.4916, SD=0.5167)	Bacteroidales (unknown), Prevotella, Prevotellaceae (unknown)	Bacteroidales (unknown), Prevotella, Prevotellaceae (unknown)	10	Pig (AF065, AF066, AF067, AF068, AF086, AF096, AF109, AF114, AF119, AF120, AF121, AF122, AF279, AF280, AF281, AF282, AF283, AF284, AF288, AF289, AF290, AF296, AF297, AF304, AF305, AF306, AF373, AF374, AF375, AF383, AF384, AF389, AF390, AF451, AF452, AF455, AF492, AF493, AF494, AF495, AF557)	Wild boar (AF243, AF427, AF429, AF430, AF431, AF432, AF434, AF541, AF542, AF561, AF562), Nutria (AF225)	Pig (AF376, AF388, AF456, AF496)	Pig manure	Pig manure (2/21)	Pig manure (0.0215 SD=0.0005)	Bacteroidales (unknown), Prevotella, Prevotellaceae (unknown)	Pig manure (PM001, PM007)	TTGGTCAATGGGCGAGAGCCTG	ACGGGATACCTGCAAATGGCCA	64,49	64,07	64.49	64.49	58.81, 61.89, 64.07	58.81, 61.89, 64.07	[0-0]	[0-0]	[0-1]	[0-1]	122	122	NO_POLY_RUNS	MULTI_5_GC	535842	155714	0	505292	0	5394
Pig5785Fw:Pig58Rv	98.43	752/764	91.11	41/45	Pig (41/45)	Wild boar (11/17), Nutria (1/23)	0.2029, SD=0.2325	0.4341, SD=0.488	Pig (0.2029, SD=0.2325)	Nutria (0.0205), Wild boar (0.4717, SD=0.4932)	Prevotella, Prevotellaceae (unknown)	Prevotella, Prevotellaceae (unknown)	9	Pig (AF065, AF066, AF067, AF068, AF086, AF096, AF109, AF114, AF119, AF120, AF121, AF122, AF279, AF280, AF281, AF282, AF283, AF284, AF288, AF289, AF290, AF296, AF297, AF304, AF305, AF306, AF373, AF374, AF375, AF383, AF384, AF389, AF390, AF451, AF452, AF455, AF492, AF493, AF494, AF495, AF557)	Wild boar (AF243, AF427, AF429, AF430, AF431, AF432, AF434, AF541, AF542, AF561, AF562), Nutria (AF225)	Pig (AF376, AF388, AF456, AF496)	Pig manure	Pig manure (2/21)	Pig manure (0.0215 SD=0.0005)	Prevotella, Prevotellaceae (unknown)	Pig manure (PM001, PM007)	ACGCGTGGCCATTTGCAGGTAT	TGCCTTCGCAATCGGAGTTCTT	65,12	62,14	56.83, 60.49, 65.12	56.83, 60.49, 65.12	62.14	62.14	[0-1]	[0-1]	[0-0]	[0-0]	266, 267	266, 267	MULTI_5_GC, NO_3_T	MULTI_5_GC, NO_POLY_RUNS, NO_3_T	196087	165277	12248	0	0	1036
Pig5969Fw:Pig58Rv	98.43	752/764	91.11	41/45	Pig (41/45)	Wild boar (11/17), Nutria (1/23)	0.2029, SD=0.2325	0.4341, SD=0.488	Pig (0.2029, SD=0.2325)	Nutria (0.0205), Wild boar (0.4717, SD=0.4932)	Prevotella, Prevotellaceae (unknown)	Prevotella, Prevotellaceae (unknown)	9	Pig (AF065, AF066, AF067, AF068, AF086, AF096, AF109, AF114, AF119, AF120, AF121, AF122, AF279, AF280, AF281, AF282, AF283, AF284, AF288, AF289, AF290, AF296, AF297, AF304, AF305, AF306, AF373, AF374, AF375, AF383, AF384, AF389, AF390, AF451, AF452, AF455, AF492, AF493, AF494, AF495, AF557)	Wild boar (AF243, AF427, AF429, AF430, AF431, AF432, AF434, AF541, AF542, AF561, AF562), Nutria (AF225)	Pig (AF376, AF388, AF456, AF496)	Pig manure	Pig manure (2/21)	Pig manure (0.0215 SD=0.0005)	Prevotella, Prevotellaceae (unknown)	Pig manure (PM001, PM007)	CCATTTGCAGGTATCCCGTGAA	TGCCTTCGCAATCGGAGTTCTT	60,3	62,14	55.24, 58.24, 60.3	55.24, 58.24, 60.3	62.14	62.14	[0-1]	[0-1]	[0-0]	[0-0]	258, 259	258, 259	PCR_VALID	MULTI_5_GC, NO_POLY_RUNS, NO_3_T	837793	165277	0	0	0	1247
Pig6018Fw:Pig58Rv	98.43	752/764	91.11	41/45	Pig (41/45)	Wild boar (11/17), Nutria (1/23)	0.2029, SD=0.2325	0.4341, SD=0.488	Pig (0.2029, SD=0.2325)	Nutria (0.0205), Wild boar (0.4717, SD=0.4932)	Prevotella, Prevotellaceae (unknown)	Prevotella, Prevotellaceae (unknown)	9	Pig (AF065, AF066, AF067, AF068, AF086, AF096, AF109, AF114, AF119, AF120, AF121, AF122, AF279, AF280, AF281, AF282, AF283, AF284, AF288, AF289, AF290, AF296, AF297, AF304, AF305, AF306, AF373, AF374, AF375, AF383, AF384, AF389, AF390, AF451, AF452, AF455, AF492, AF493, AF494, AF495, AF557)	Wild boar (AF243, AF427, AF429, AF430, AF431, AF432, AF434, AF541, AF542, AF561, AF562), Nutria (AF225)	Pig (AF376, AF388, AF456, AF496)	Pig manure	Pig manure (2/21)	Pig manure (0.0215 SD=0.0005)	Prevotella, Prevotellaceae (unknown)	Pig manure (PM001, PM007)	CGCGTGGCCATTTGCAGGTATC	TGCCTTCGCAATCGGAGTTCTT	64,32	62,14	56.17, 59.75, 64.32	56.17, 59.75, 64.32	62.14	62.14	[0-1]	[0-1]	[0-0]	[0-0]	265, 266	265, 266	MULTI_5_GC	MULTI_5_GC, NO_POLY_RUNS, NO_3_T	196087	165277	505292	0	0	1286
Pig6050Fw:Pig58Rv	98.43	752/764	91.11	41/45	Pig (41/45)	Wild boar (11/17), Nutria (1/23)	0.2029, SD=0.2325	0.4341, SD=0.488	Pig (0.2029, SD=0.2325)	Nutria (0.0205), Wild boar (0.4717, SD=0.4932)	Prevotella, Prevotellaceae (unknown)	Prevotella, Prevotellaceae (unknown)	9	Pig (AF065, AF066, AF067, AF068, AF086, AF096, AF109, AF114, AF119, AF120, AF121, AF122, AF279, AF280, AF281, AF282, AF283, AF284, AF288, AF289, AF290, AF296, AF297, AF304, AF305, AF306, AF373, AF374, AF375, AF383, AF384, AF389, AF390, AF451, AF452, AF455, AF492, AF493, AF494, AF495, AF557)	Wild boar (AF243, AF427, AF429, AF430, AF431, AF432, AF434, AF541, AF542, AF561, AF562), Nutria (AF225)	Pig (AF376, AF388, AF456, AF496)	Pig manure	Pig manure (2/21)	Pig manure (0.0215 SD=0.0005)	Prevotella, Prevotellaceae (unknown)	Pig manure (PM001, PM007)	CGTGGCCATTTGCAGGTATCCC	TGCCTTCGCAATCGGAGTTCTT	63,54	62,14	55.09, 58.8, 63.54	55.09, 58.8, 63.54	62.14	62.14	[0-1]	[0-1]	[0-0]	[0-0]	263, 264	263, 264	POLY_3_GC, MULTI_5_GC	MULTI_5_GC, NO_POLY_RUNS, NO_3_T	227305	165277	505292	0	0	1311
Pig6181Fw:Pig58Rv	98.43	752/764	91.11	41/45	Pig (41/45)	Wild boar (11/17), Nutria (1/23)	0.2029, SD=0.2325	0.4341, SD=0.488	Pig (0.2029, SD=0.2325)	Nutria (0.0205), Wild boar (0.4717, SD=0.4932)	Prevotella, Prevotellaceae (unknown)	Prevotella, Prevotellaceae (unknown)	9	Pig (AF065, AF066, AF067, AF068, AF086, AF096, AF109, AF114, AF119, AF120, AF121, AF122, AF279, AF280, AF281, AF282, AF283, AF284, AF288, AF289, AF290, AF296, AF297, AF304, AF305, AF306, AF373, AF374, AF375, AF383, AF384, AF389, AF390, AF451, AF452, AF455, AF492, AF493, AF494, AF495, AF557)	Wild boar (AF243, AF427, AF429, AF430, AF431, AF432, AF434, AF541, AF542, AF561, AF562), Nutria (AF225)	Pig (AF376, AF388, AF456, AF496)	Pig manure	Pig manure (2/21)	Pig manure (0.0215 SD=0.0005)	Prevotella, Prevotellaceae (unknown)	Pig manure (PM001, PM007)	GCCATTTGCAGGTATCCCGTGA	TGCCTTCGCAATCGGAGTTCTT	62,62	62,14	57.77, 57.89, 62.62	57.77, 57.89, 62.62	62.14	62.14	[0-2]	[0-2]	[0-0]	[0-0]	259, 260	259, 260	MULTI_5_GC	MULTI_5_GC, NO_POLY_RUNS, NO_3_T	131763	165277	0	0	0	1458
Pig6212Fw:Pig58Rv	98.43	752/764	91.11	41/45	Pig (41/45)	Wild boar (11/17), Nutria (1/23)	0.2029, SD=0.2325	0.4341, SD=0.488	Pig (0.2029, SD=0.2325)	Nutria (0.0205), Wild boar (0.4717, SD=0.4932)	Prevotella, Prevotellaceae (unknown)	Prevotella, Prevotellaceae (unknown)	9	Pig (AF065, AF066, AF067, AF068, AF086, AF096, AF109, AF114, AF119, AF120, AF121, AF122, AF279, AF280, AF281, AF282, AF283, AF284, AF288, AF289, AF290, AF296, AF297, AF304, AF305, AF306, AF373, AF374, AF375, AF383, AF384, AF389, AF390, AF451, AF452, AF455, AF492, AF493, AF494, AF495, AF557)	Wild boar (AF243, AF427, AF429, AF430, AF431, AF432, AF434, AF541, AF542, AF561, AF562), Nutria (AF225)	Pig (AF376, AF388, AF456, AF496)	Pig manure	Pig manure (2/21)	Pig manure (0.0215 SD=0.0005)	Prevotella, Prevotellaceae (unknown)	Pig manure (PM001, PM007)	GCGTGGCCATTTGCAGGTATCC	TGCCTTCGCAATCGGAGTTCTT	64,07	62,14	55.77, 59.42, 64.07	55.77, 59.42, 64.07	62.14	62.14	[0-1]	[0-1]	[0-0]	[0-0]	264, 265	264, 265	MULTI_5_GC	MULTI_5_GC, NO_POLY_RUNS, NO_3_T	14041	165277	505292	0	0	1486
Pig6369Fw:Pig58Rv	98.43	752/764	91.11	41/45	Pig (41/45)	Wild boar (11/17), Nutria (1/23)	0.2029, SD=0.2325	0.4341, SD=0.488	Pig (0.2029, SD=0.2325)	Nutria (0.0205), Wild boar (0.4717, SD=0.4932)	Prevotella, Prevotellaceae (unknown)	Prevotella, Prevotellaceae (unknown)	9	Pig (AF065, AF066, AF067, AF068, AF086, AF096, AF109, AF114, AF119, AF120, AF121, AF122, AF279, AF280, AF281, AF282, AF283, AF284, AF288, AF289, AF290, AF296, AF297, AF304, AF305, AF306, AF373, AF374, AF375, AF383, AF384, AF389, AF390, AF451, AF452, AF455, AF492, AF493, AF494, AF495, AF557)	Wild boar (AF243, AF427, AF429, AF430, AF431, AF432, AF434, AF541, AF542, AF561, AF562), Nutria (AF225)	Pig (AF376, AF388, AF456, AF496)	Pig manure	Pig manure (2/21)	Pig manure (0.0215 SD=0.0005)	Prevotella, Prevotellaceae (unknown)	Pig manure (PM001, PM007)	GTGGCCATTTGCAGGTATCCCG	TGCCTTCGCAATCGGAGTTCTT	63,54	62,14	55.09, 58.8, 63.54	55.09, 58.8, 63.54	62.14	62.14	[0-1]	[0-1]	[0-0]	[0-0]	262, 263	262, 263	MULTI_5_GC	MULTI_5_GC, NO_POLY_RUNS, NO_3_T	227305	165277	505292	0	0	1629
Pig6513Fw:Pig58Rv	98.43	752/764	91.11	41/45	Pig (41/45)	Wild boar (11/17), Nutria (1/23)	0.2029, SD=0.2325	0.4341, SD=0.488	Pig (0.2029, SD=0.2325)	Nutria (0.0205), Wild boar (0.4717, SD=0.4932)	Prevotella, Prevotellaceae (unknown)	Prevotella, Prevotellaceae (unknown)	9	Pig (AF065, AF066, AF067, AF068, AF086, AF096, AF109, AF114, AF119, AF120, AF121, AF122, AF279, AF280, AF281, AF282, AF283, AF284, AF288, AF289, AF290, AF296, AF297, AF304, AF305, AF306, AF373, AF374, AF375, AF383, AF384, AF389, AF390, AF451, AF452, AF455, AF492, AF493, AF494, AF495, AF557)	Wild boar (AF243, AF427, AF429, AF430, AF431, AF432, AF434, AF541, AF542, AF561, AF562), Nutria (AF225)	Pig (AF376, AF388, AF456, AF496)	Pig manure	Pig manure (2/21)	Pig manure (0.0215 SD=0.0005)	Prevotella, Prevotellaceae (unknown)	Pig manure (PM001, PM007)	TGGCCATTTGCAGGTATCCCGT	TGCCTTCGCAATCGGAGTTCTT	64,07	62,14	55.42, 59.23, 64.07	55.42, 59.23, 64.07	62.14	62.14	[0-1]	[0-1]	[0-0]	[0-0]	261, 262	261, 262	MULTI_5_GC, NO_3_T	MULTI_5_GC, NO_POLY_RUNS, NO_3_T	227305	165277	505292	0	0	1762
Pig5816Fw:Pig2631Rv	98.43	752/764	91.11	41/45	Pig (41/45)	Wild boar (10/17), Nutria (1/23), Cattle (1/79)	0.1990, SD=0.2301	0.407, SD=0.4616	Pig (0.1990, SD=0.2301)	Cattle (0.0724), Nutria (0.0205), Wild boar (0.4791, SD=0.4749)	Bacteroidales (unknown), Prevotella, Prevotellaceae (unknown)	Bacteroidales (unknown), Prevotella, Prevotellaceae (unknown)	10	Pig (AF065, AF066, AF067, AF068, AF086, AF096, AF109, AF114, AF119, AF120, AF121, AF122, AF279, AF280, AF281, AF282, AF283, AF284, AF288, AF289, AF290, AF296, AF297, AF304, AF305, AF306, AF373, AF374, AF375, AF383, AF384, AF389, AF390, AF451, AF452, AF455, AF492, AF493, AF494, AF495, AF557)	Wild boar (AF243, AF427, AF429, AF430, AF431, AF432, AF541, AF542, AF561, AF562), Nutria (AF225), Cattle (AF046)	Pig (AF376, AF388, AF456, AF496)	Pig manure	Pig manure (2/21)	Pig manure (0.0215 SD=0.0005)	Bacteroidales (unknown), Prevotella, Prevotellaceae (unknown)	Pig manure (PM001, PM007)	AGAAGAAGGCGGAACTCGTGGT	GCCGGTATGCTGCCTTCGCAAT	63,17	65,78	52.71, 63.17	52.71, 63.17	54.98, 60.17, 65.78	54.98, 60.17, 65.78	[0-2]	[0-2]	[0-2]	[0-2]	81	81	NO_POLY_RUNS, NO_3_T	MULTI_5_GC, NO_POLY_RUNS, NO_3_T	225019	165277	0	0	355145	1084
Pig6107Fw:Pig2631Rv	98.43	752/764	91.11	41/45	Pig (41/45)	Wild boar (10/17), Nutria (1/23), Cattle (1/79)	0.1990, SD=0.2301	0.407, SD=0.4616	Pig (0.1990, SD=0.2301)	Cattle (0.0724), Nutria (0.0205), Wild boar (0.4791, SD=0.4749)	Bacteroidales (unknown), Prevotella, Prevotellaceae (unknown)	Bacteroidales (unknown), Prevotella, Prevotellaceae (unknown)	10	Pig (AF065, AF066, AF067, AF068, AF086, AF096, AF109, AF114, AF119, AF120, AF121, AF122, AF279, AF280, AF281, AF282, AF283, AF284, AF288, AF289, AF290, AF296, AF297, AF304, AF305, AF306, AF373, AF374, AF375, AF383, AF384, AF389, AF390, AF451, AF452, AF455, AF492, AF493, AF494, AF495, AF557)	Wild boar (AF243, AF427, AF429, AF430, AF431, AF432, AF541, AF542, AF561, AF562), Nutria (AF225), Cattle (AF046)	Pig (AF376, AF388, AF456, AF496)	Pig manure	Pig manure (2/21)	Pig manure (0.0215 SD=0.0005)	Bacteroidales (unknown), Prevotella, Prevotellaceae (unknown)	Pig manure (PM001, PM007)	GAAGAAGGCGGAACTCGTGGTG	GCCGGTATGCTGCCTTCGCAAT	62,91	65,78	52.77, 62.91	52.77, 62.91	54.98, 60.17, 65.78	54.98, 60.17, 65.78	[0-2]	[0-2]	[0-2]	[0-2]	80	80	NO_POLY_RUNS	MULTI_5_GC, NO_POLY_RUNS, NO_3_T	225019	165277	0	0	0	1391
Pig1271Fw:Pig5833Rv	98.43	752/764	91.11	41/45	Pig (41/45)	Wild boar (10/17), Nutria (1/23), Chicken (1/35)	0.1990, SD=0.2301	0.4036, SD=0.4644	Pig (0.1990, SD=0.2301)	Chicken (0.0317), Nutria (0.0205), Wild boar (0.4791, SD=0.4749)	Bacteroidales (unknown), Prevotella, Prevotellaceae (unknown)	Bacteroidales (unknown), Prevotella, Prevotellaceae (unknown)	10	Pig (AF065, AF066, AF067, AF068, AF086, AF096, AF109, AF114, AF119, AF120, AF121, AF122, AF279, AF280, AF281, AF282, AF283, AF284, AF288, AF289, AF290, AF296, AF297, AF304, AF305, AF306, AF373, AF374, AF375, AF383, AF384, AF389, AF390, AF451, AF452, AF455, AF492, AF493, AF494, AF495, AF557)	Wild boar (AF243, AF427, AF429, AF430, AF431, AF432, AF541, AF542, AF561, AF562), Nutria (AF225), Chicken (AF583)	Pig (AF376, AF388, AF456, AF496)	Pig manure	Pig manure (2/21)	Pig manure (0.0215 SD=0.0005)	Bacteroidales (unknown), Prevotella, Prevotellaceae (unknown)	Pig manure (PM001, PM007)	GCCCTACGGGTTGTAAACTGCT	TGAGCACCGCTATTTGACGGCT	62,16	64,19	57.69, 62.16	57.69, 62.16	54.3, 62.5, 64.19	54.3, 62.5, 64.19	[0-1]	[0-1]	[0-2]	[0-2]	200	200	MULTI_5_GC, NO_3_T	NO_3_T	397516	299998	0	0	0	4981
Pig1271Fw:Pig5941Rv	98.43	752/764	91.11	41/45	Pig (41/45)	Wild boar (10/17), Nutria (1/23), Chicken (1/35)	0.1990, SD=0.2301	0.4036, SD=0.4644	Pig (0.1990, SD=0.2301)	Chicken (0.0317), Nutria (0.0205), Wild boar (0.4791, SD=0.4749)	Bacteroidales (unknown), Prevotella, Prevotellaceae (unknown)	Bacteroidales (unknown), Prevotella, Prevotellaceae (unknown)	10	Pig (AF065, AF066, AF067, AF068, AF086, AF096, AF109, AF114, AF119, AF120, AF121, AF122, AF279, AF280, AF281, AF282, AF283, AF284, AF288, AF289, AF290, AF296, AF297, AF304, AF305, AF306, AF373, AF374, AF375, AF383, AF384, AF389, AF390, AF451, AF452, AF455, AF492, AF493, AF494, AF495, AF557)	Wild boar (AF243, AF427, AF429, AF430, AF431, AF432, AF541, AF542, AF561, AF562), Nutria (AF225), Chicken (AF583)	Pig (AF376, AF388, AF456, AF496)	Pig manure	Pig manure (2/21)	Pig manure (0.0215 SD=0.0005)	Bacteroidales (unknown), Prevotella, Prevotellaceae (unknown)	Pig manure (PM001, PM007)	GCCCTACGGGTTGTAAACTGCT	GAGCACCGCTATTTGACGGCTG	62,16	63,67	57.69, 62.16	57.69, 62.16	54.0, 61.99, 63.67	54.0, 61.99, 63.67	[0-1]	[0-1]	[0-2]	[0-2]	199	199	MULTI_5_GC, NO_3_T	PCR_VALID	397516	299998	0	0	0	4981
Pig5714Fw:Pig39Rv	98.43	752/764	91.11	41/45	Pig (41/45)	Wild boar (10/17), Nutria (1/23), Horse (1/36)	0.1990, SD=0.2301	0.4028, SD=0.4651	Pig (0.1990, SD=0.2301)	Horse (0.0216), Nutria (0.0205), Wild boar (0.4791, SD=0.4749)	Bacteroidales (unknown), Prevotella, Prevotellaceae (unknown)	Bacteroidales (unknown), Prevotella, Prevotellaceae (unknown)	10	Pig (AF065, AF066, AF067, AF068, AF086, AF096, AF109, AF114, AF119, AF120, AF121, AF122, AF279, AF280, AF281, AF282, AF283, AF284, AF288, AF289, AF290, AF296, AF297, AF304, AF305, AF306, AF373, AF374, AF375, AF383, AF384, AF389, AF390, AF451, AF452, AF455, AF492, AF493, AF494, AF495, AF557)	Wild boar (AF243, AF427, AF429, AF430, AF431, AF432, AF541, AF542, AF561, AF562), Nutria (AF225), Horse (AF124)	Pig (AF376, AF388, AF456, AF496)	Pig manure	Pig manure (2/21)	Pig manure (0.0215 SD=0.0005)	Bacteroidales (unknown), Prevotella, Prevotellaceae (unknown)	Pig manure (PM001, PM007)	AACTGGTTCCCTTGATTGCGGG	TGCTGCCTTCGCAATCGGAGTT	62,74	64,7	53.61, 62.74	53.61, 62.74	57.25, 63.52, 64.7	57.25, 63.52, 64.7	[0-2]	[0-2]	[0-2]	[0-2]	96	96	POLY_3_GC, NO_POLY_RUNS	MULTI_5_GC, NO_POLY_RUNS, NO_3_T	193828	165277	0	0	149567	983
Pig5714Fw:Pig40Rv	98.43	752/764	91.11	41/45	Pig (41/45)	Wild boar (10/17), Nutria (1/23), Horse (1/36)	0.1990, SD=0.2301	0.4028, SD=0.4651	Pig (0.1990, SD=0.2301)	Horse (0.0216), Nutria (0.0205), Wild boar (0.4791, SD=0.4749)	Bacteroidales (unknown), Prevotella, Prevotellaceae (unknown)	Bacteroidales (unknown), Prevotella, Prevotellaceae (unknown)	10	Pig (AF065, AF066, AF067, AF068, AF086, AF096, AF109, AF114, AF119, AF120, AF121, AF122, AF279, AF280, AF281, AF282, AF283, AF284, AF288, AF289, AF290, AF296, AF297, AF304, AF305, AF306, AF373, AF374, AF375, AF383, AF384, AF389, AF390, AF451, AF452, AF455, AF492, AF493, AF494, AF495, AF557)	Wild boar (AF243, AF427, AF429, AF430, AF431, AF432, AF541, AF542, AF561, AF562), Nutria (AF225), Horse (AF124)	Pig (AF376, AF388, AF456, AF496)	Pig manure	Pig manure (2/21)	Pig manure (0.0215 SD=0.0005)	Bacteroidales (unknown), Prevotella, Prevotellaceae (unknown)	Pig manure (PM001, PM007)	AACTGGTTCCCTTGATTGCGGG	GGCTGCCTTCGCAATCGGAGTT	62,74	65,32	53.61, 62.74	53.61, 62.74	57.25, 63.52, 65.32	57.25, 63.52, 65.32	[0-2]	[0-2]	[0-2]	[0-2]	96	96	POLY_3_GC, NO_POLY_RUNS	MULTI_5_GC, NO_POLY_RUNS, NO_3_T	193828	165277	0	596216	149567	983
Pig5962Fw:Pig1876Rv	98.43	752/764	91.11	41/45	Pig (41/45)	Wild boar (11/17), Nutria (1/23)	0.1963, SD=0.2206	0.4524, SD=0.5111	Pig (0.1963, SD=0.2206)	Nutria (0.0205), Wild boar (0.4916, SD=0.5167)	Bacteroidales (unknown), Prevotella, Prevotellaceae (unknown)	Bacteroidales (unknown), Prevotella, Prevotellaceae (unknown)	9	Pig (AF065, AF066, AF067, AF068, AF086, AF096, AF109, AF114, AF119, AF120, AF121, AF122, AF279, AF280, AF281, AF282, AF283, AF284, AF288, AF289, AF290, AF296, AF297, AF304, AF305, AF306, AF373, AF374, AF375, AF383, AF384, AF389, AF390, AF451, AF452, AF455, AF492, AF493, AF494, AF495, AF557)	Wild boar (AF243, AF427, AF429, AF430, AF431, AF432, AF434, AF541, AF542, AF561, AF562), Nutria (AF225)	Pig (AF376, AF388, AF456, AF496)	Pig manure	Pig manure (2/21)	Pig manure (0.0215 SD=0.0005)	Bacteroidales (unknown), Prevotella, Prevotellaceae (unknown)	Pig manure (PM001, PM007)	CATTTGCAGGTATCCCGTGAAT	GCAATCGGAGTTCTTCGTGATA	58,4	57,8	58.4	58.4	52.24, 57.8	52.24, 57.8	[0-0]	[0-0]	[0-1]	[0-1]	250, 251	250, 251	NO_3_T	NO_POLY_RUNS	837793	251804	0	0	0	1233
Pig5962Fw:Pig1877Rv	98.43	752/764	91.11	41/45	Pig (41/45)	Wild boar (11/17), Nutria (1/23)	0.1963, SD=0.2206	0.4524, SD=0.5111	Pig (0.1963, SD=0.2206)	Nutria (0.0205), Wild boar (0.4916, SD=0.5167)	Bacteroidales (unknown), Prevotella, Prevotellaceae (unknown)	Bacteroidales (unknown), Prevotella, Prevotellaceae (unknown)	9	Pig (AF065, AF066, AF067, AF068, AF086, AF096, AF109, AF114, AF119, AF120, AF121, AF122, AF279, AF280, AF281, AF282, AF283, AF284, AF288, AF289, AF290, AF296, AF297, AF304, AF305, AF306, AF373, AF374, AF375, AF383, AF384, AF389, AF390, AF451, AF452, AF455, AF492, AF493, AF494, AF495, AF557)	Wild boar (AF243, AF427, AF429, AF430, AF431, AF432, AF434, AF541, AF542, AF561, AF562), Nutria (AF225)	Pig (AF376, AF388, AF456, AF496)	Pig manure	Pig manure (2/21)	Pig manure (0.0215 SD=0.0005)	Bacteroidales (unknown), Prevotella, Prevotellaceae (unknown)	Pig manure (PM001, PM007)	CATTTGCAGGTATCCCGTGAAT	GCAATCGGAGTTCTGCGTGATA	58,4	60,35	58.4	58.4	54.11, 60.35	54.11, 60.35	[0-0]	[0-0]	[0-1]	[0-1]	250, 251	250, 251	NO_3_T	PCR_VALID	837793	128818	0	0	0	1233
Pig5962Fw:Pig489Rv	98.43	752/764	91.11	41/45	Pig (41/45)	Wild boar (11/17), Nutria (1/23)	0.1963, SD=0.2206	0.4524, SD=0.5111	Pig (0.1963, SD=0.2206)	Nutria (0.0205), Wild boar (0.4916, SD=0.5167)	Bacteroidales (unknown), Prevotella, Prevotellaceae (unknown)	Bacteroidales (unknown), Prevotella, Prevotellaceae (unknown)	9	Pig (AF065, AF066, AF067, AF068, AF086, AF096, AF109, AF114, AF119, AF120, AF121, AF122, AF279, AF280, AF281, AF282, AF283, AF284, AF288, AF289, AF290, AF296, AF297, AF304, AF305, AF306, AF373, AF374, AF375, AF383, AF384, AF389, AF390, AF451, AF452, AF455, AF492, AF493, AF494, AF495, AF557)	Wild boar (AF243, AF427, AF429, AF430, AF431, AF432, AF434, AF541, AF542, AF561, AF562), Nutria (AF225)	Pig (AF376, AF388, AF456, AF496)	Pig manure	Pig manure (2/21)	Pig manure (0.0215 SD=0.0005)	Bacteroidales (unknown), Prevotella, Prevotellaceae (unknown)	Pig manure (PM001, PM007)	CATTTGCAGGTATCCCGTGAAT	CAATCGGAGTTCTGCGTGATAT	58,4	57,92	58.4	58.4	51.34, 57.92	51.34, 57.92	[0-0]	[0-0]	[0-1]	[0-1]	249, 250	249, 250	NO_3_T	NO_3_T	837793	27688	0	0	0	1233
Pig31Fw:Pig7088Rv	98.43	752/764	91.11	41/45	Pig (41/45)	Wild boar (11/17), Nutria (1/23)	0.1963, SD=0.2206	0.4524, SD=0.5111	Pig (0.1963, SD=0.2206)	Nutria (0.0205), Wild boar (0.4916, SD=0.5167)	Bacteroidales (unknown), Prevotella, Prevotellaceae (unknown)	Bacteroidales (unknown), Prevotella, Prevotellaceae (unknown)	9	Pig (AF065, AF066, AF067, AF068, AF086, AF096, AF109, AF114, AF119, AF120, AF121, AF122, AF279, AF280, AF281, AF282, AF283, AF284, AF288, AF289, AF290, AF296, AF297, AF304, AF305, AF306, AF373, AF374, AF375, AF383, AF384, AF389, AF390, AF451, AF452, AF455, AF492, AF493, AF494, AF495, AF557)	Wild boar (AF243, AF427, AF429, AF430, AF431, AF432, AF434, AF541, AF542, AF561, AF562), Nutria (AF225)	Pig (AF376, AF388, AF456, AF496)	Pig manure	Pig manure (2/21)	Pig manure (0.0215 SD=0.0005)	Bacteroidales (unknown), Prevotella, Prevotellaceae (unknown)	Pig manure (PM001, PM007)	AACCAGCCAAGTAGCGTGCAGG	GTGGCCGACTTTATTCTCCCGC	64,94	63,17	64.94	64.94	50.11, 63.17	50.11, 63.17	[0-0]	[0-0]	[0-2]	[0-2]	75	75	PCR_VALID	MULTI_5_GC, NO_POLY_RUNS	574405	0	0	0	598508	4467
Pig31Fw:Pig7133Rv	98.43	752/764	91.11	41/45	Pig (41/45)	Wild boar (11/17), Nutria (1/23)	0.1963, SD=0.2206	0.4524, SD=0.5111	Pig (0.1963, SD=0.2206)	Nutria (0.0205), Wild boar (0.4916, SD=0.5167)	Bacteroidales (unknown), Prevotella, Prevotellaceae (unknown)	Bacteroidales (unknown), Prevotella, Prevotellaceae (unknown)	9	Pig (AF065, AF066, AF067, AF068, AF086, AF096, AF109, AF114, AF119, AF120, AF121, AF122, AF279, AF280, AF281, AF282, AF283, AF284, AF288, AF289, AF290, AF296, AF297, AF304, AF305, AF306, AF373, AF374, AF375, AF383, AF384, AF389, AF390, AF451, AF452, AF455, AF492, AF493, AF494, AF495, AF557)	Wild boar (AF243, AF427, AF429, AF430, AF431, AF432, AF434, AF541, AF542, AF561, AF562), Nutria (AF225)	Pig (AF376, AF388, AF456, AF496)	Pig manure	Pig manure (2/21)	Pig manure (0.0215 SD=0.0005)	Bacteroidales (unknown), Prevotella, Prevotellaceae (unknown)	Pig manure (PM001, PM007)	AACCAGCCAAGTAGCGTGCAGG	CGCGTGGCCGACTTTATTCTCC	64,94	63,43	64.94	64.94	50.6, 63.43	50.6, 63.43	[0-0]	[0-0]	[0-2]	[0-2]	78	78	PCR_VALID	MULTI_5_GC, NO_POLY_RUNS	574405	143207	0	0	598508	4467
Pig31Fw:Pig7174Rv	98.43	752/764	91.11	41/45	Pig (41/45)	Wild boar (11/17), Nutria (1/23)	0.1963, SD=0.2206	0.4524, SD=0.5111	Pig (0.1963, SD=0.2206)	Nutria (0.0205), Wild boar (0.4916, SD=0.5167)	Bacteroidales (unknown), Prevotella, Prevotellaceae (unknown)	Bacteroidales (unknown), Prevotella, Prevotellaceae (unknown)	9	Pig (AF065, AF066, AF067, AF068, AF086, AF096, AF109, AF114, AF119, AF120, AF121, AF122, AF279, AF280, AF281, AF282, AF283, AF284, AF288, AF289, AF290, AF296, AF297, AF304, AF305, AF306, AF373, AF374, AF375, AF383, AF384, AF389, AF390, AF451, AF452, AF455, AF492, AF493, AF494, AF495, AF557)	Wild boar (AF243, AF427, AF429, AF430, AF431, AF432, AF434, AF541, AF542, AF561, AF562), Nutria (AF225)	Pig (AF376, AF388, AF456, AF496)	Pig manure	Pig manure (2/21)	Pig manure (0.0215 SD=0.0005)	Bacteroidales (unknown), Prevotella, Prevotellaceae (unknown)	Pig manure (PM001, PM007)	AACCAGCCAAGTAGCGTGCAGG	GCGTGGCCGACTTTATTCTCCC	64,94	63,17	64.94	64.94	50.11, 63.17	50.11, 63.17	[0-0]	[0-0]	[0-2]	[0-2]	77	77	PCR_VALID	POLY_3_GC, MULTI_5_GC, NO_POLY_RUNS	574405	427145	0	0	598508	4467
Pig164Fw:Pig7088Rv	98.43	752/764	91.11	41/45	Pig (41/45)	Wild boar (11/17), Nutria (1/23)	0.1963, SD=0.2206	0.4524, SD=0.5111	Pig (0.1963, SD=0.2206)	Nutria (0.0205), Wild boar (0.4916, SD=0.5167)	Bacteroidales (unknown), Prevotella, Prevotellaceae (unknown)	Bacteroidales (unknown), Prevotella, Prevotellaceae (unknown)	9	Pig (AF065, AF066, AF067, AF068, AF086, AF096, AF109, AF114, AF119, AF120, AF121, AF122, AF279, AF280, AF281, AF282, AF283, AF284, AF288, AF289, AF290, AF296, AF297, AF304, AF305, AF306, AF373, AF374, AF375, AF383, AF384, AF389, AF390, AF451, AF452, AF455, AF492, AF493, AF494, AF495, AF557)	Wild boar (AF243, AF427, AF429, AF430, AF431, AF432, AF434, AF541, AF542, AF561, AF562), Nutria (AF225)	Pig (AF376, AF388, AF456, AF496)	Pig manure	Pig manure (2/21)	Pig manure (0.0215 SD=0.0005)	Bacteroidales (unknown), Prevotella, Prevotellaceae (unknown)	Pig manure (PM001, PM007)	AATGGGCGAGAGCCTGAACCAG	GTGGCCGACTTTATTCTCCCGC	64,25	63,17	64.25	64.25	50.11, 63.17	50.11, 63.17	[0-0]	[0-0]	[0-2]	[0-2]	91	91	NO_POLY_RUNS	MULTI_5_GC, NO_POLY_RUNS	535842	0	0	0	0	4523
Pig164Fw:Pig7133Rv	98.43	752/764	91.11	41/45	Pig (41/45)	Wild boar (11/17), Nutria (1/23)	0.1963, SD=0.2206	0.4524, SD=0.5111	Pig (0.1963, SD=0.2206)	Nutria (0.0205), Wild boar (0.4916, SD=0.5167)	Bacteroidales (unknown), Prevotella, Prevotellaceae (unknown)	Bacteroidales (unknown), Prevotella, Prevotellaceae (unknown)	9	Pig (AF065, AF066, AF067, AF068, AF086, AF096, AF109, AF114, AF119, AF120, AF121, AF122, AF279, AF280, AF281, AF282, AF283, AF284, AF288, AF289, AF290, AF296, AF297, AF304, AF305, AF306, AF373, AF374, AF375, AF383, AF384, AF389, AF390, AF451, AF452, AF455, AF492, AF493, AF494, AF495, AF557)	Wild boar (AF243, AF427, AF429, AF430, AF431, AF432, AF434, AF541, AF542, AF561, AF562), Nutria (AF225)	Pig (AF376, AF388, AF456, AF496)	Pig manure	Pig manure (2/21)	Pig manure (0.0215 SD=0.0005)	Bacteroidales (unknown), Prevotella, Prevotellaceae (unknown)	Pig manure (PM001, PM007)	AATGGGCGAGAGCCTGAACCAG	CGCGTGGCCGACTTTATTCTCC	64,25	63,43	64.25	64.25	50.6, 63.43	50.6, 63.43	[0-0]	[0-0]	[0-2]	[0-2]	94	94	NO_POLY_RUNS	MULTI_5_GC, NO_POLY_RUNS	535842	143207	0	0	0	4523
Pig164Fw:Pig7174Rv	98.43	752/764	91.11	41/45	Pig (41/45)	Wild boar (11/17), Nutria (1/23)	0.1963, SD=0.2206	0.4524, SD=0.5111	Pig (0.1963, SD=0.2206)	Nutria (0.0205), Wild boar (0.4916, SD=0.5167)	Bacteroidales (unknown), Prevotella, Prevotellaceae (unknown)	Bacteroidales (unknown), Prevotella, Prevotellaceae (unknown)	9	Pig (AF065, AF066, AF067, AF068, AF086, AF096, AF109, AF114, AF119, AF120, AF121, AF122, AF279, AF280, AF281, AF282, AF283, AF284, AF288, AF289, AF290, AF296, AF297, AF304, AF305, AF306, AF373, AF374, AF375, AF383, AF384, AF389, AF390, AF451, AF452, AF455, AF492, AF493, AF494, AF495, AF557)	Wild boar (AF243, AF427, AF429, AF430, AF431, AF432, AF434, AF541, AF542, AF561, AF562), Nutria (AF225)	Pig (AF376, AF388, AF456, AF496)	Pig manure	Pig manure (2/21)	Pig manure (0.0215 SD=0.0005)	Bacteroidales (unknown), Prevotella, Prevotellaceae (unknown)	Pig manure (PM001, PM007)	AATGGGCGAGAGCCTGAACCAG	GCGTGGCCGACTTTATTCTCCC	64,25	63,17	64.25	64.25	50.11, 63.17	50.11, 63.17	[0-0]	[0-0]	[0-2]	[0-2]	93	93	NO_POLY_RUNS	POLY_3_GC, MULTI_5_GC, NO_POLY_RUNS	535842	427145	0	0	0	4523
