## Supplementary material for "MicrobiomePrime: A primer pair selection tool for microbial source tracking validated on a comprehensive collection of animal gut and fecal waste microbiomes": S2 Table (part 18 of 27)

### Sheet: Results table (continued)
PP_ID	Specificity	Specificity2	Sensitivity	Sensitivity2	Sensitivity2_detailed	Presence_nontarget_samples	Percent_abundance_target	Percent_abundance_nontarget	Percent_abundance_target_detailed	Percent_abundance_nontarget_detailed	Taxonomy_target	Taxonomy_nontarget	N_seqIDs_target	Positive_target_samples	Positive_nontarget_samples	Negative_target_samples	Exceptions	Presence_exceptions_samples	Percent_abundance_exceptions_detailed	Taxonomy_exceptions	Positive_exceptions_samples	PrimerF	PrimerR	TmF_max	TmR_max	TmF_target	TmF_nontarget	TmR_target	TmR_nontarget	MismatchF_target	MismatchF_nontarget	MismatchR_target	MismatchR_nontarget	Amplicon_sizes_target	Amplicon_sizes_nontarget	HeuristicsF	HeuristicsR	Hairpin_Tm_F	Hairpin_Tm_R	Homodimer_Tm_F	Homodimer_Tm_R	Heterodimer_Tm	File_number
Pig164Fw:Pig7390Rv	98.43	752/764	91.11	41/45	Pig (41/45)	Wild boar (11/17), Nutria (1/23)	0.1963, SD=0.2206	0.4524, SD=0.5111	Pig (0.1963, SD=0.2206)	Nutria (0.0205), Wild boar (0.4916, SD=0.5167)	Bacteroidales (unknown), Prevotella, Prevotellaceae (unknown)	Bacteroidales (unknown), Prevotella, Prevotellaceae (unknown)	9	Pig (AF065, AF066, AF067, AF068, AF086, AF096, AF109, AF114, AF119, AF120, AF121, AF122, AF279, AF280, AF281, AF282, AF283, AF284, AF288, AF289, AF290, AF296, AF297, AF304, AF305, AF306, AF373, AF374, AF375, AF383, AF384, AF389, AF390, AF451, AF452, AF455, AF492, AF493, AF494, AF495, AF557)	Wild boar (AF243, AF427, AF429, AF430, AF431, AF432, AF434, AF541, AF542, AF561, AF562), Nutria (AF225)	Pig (AF376, AF388, AF456, AF496)	Pig manure	Pig manure (2/21)	Pig manure (0.0215 SD=0.0005)	Bacteroidales (unknown), Prevotella, Prevotellaceae (unknown)	Pig manure (PM001, PM007)	AATGGGCGAGAGCCTGAACCAG	TGGCCGACTTTATTCTCCCGCA	64,25	63,69	64.25	64.25	50.3, 63.69	50.3, 63.69	[0-0]	[0-0]	[0-2]	[0-2]	90	90	NO_POLY_RUNS	MULTI_5_GC, NO_POLY_RUNS	535842	0	0	0	0	4523
Pig192Fw:Pig7133Rv	98.43	752/764	91.11	41/45	Pig (41/45)	Wild boar (11/17), Nutria (1/23)	0.1963, SD=0.2206	0.4524, SD=0.5111	Pig (0.1963, SD=0.2206)	Nutria (0.0205), Wild boar (0.4916, SD=0.5167)	Bacteroidales (unknown), Prevotella, Prevotellaceae (unknown)	Bacteroidales (unknown), Prevotella, Prevotellaceae (unknown)	9	Pig (AF065, AF066, AF067, AF068, AF086, AF096, AF109, AF114, AF119, AF120, AF121, AF122, AF279, AF280, AF281, AF282, AF283, AF284, AF288, AF289, AF290, AF296, AF297, AF304, AF305, AF306, AF373, AF374, AF375, AF383, AF384, AF389, AF390, AF451, AF452, AF455, AF492, AF493, AF494, AF495, AF557)	Wild boar (AF243, AF427, AF429, AF430, AF431, AF432, AF434, AF541, AF542, AF561, AF562), Nutria (AF225)	Pig (AF376, AF388, AF456, AF496)	Pig manure	Pig manure (2/21)	Pig manure (0.0215 SD=0.0005)	Bacteroidales (unknown), Prevotella, Prevotellaceae (unknown)	Pig manure (PM001, PM007)	ACCAGCCAAGTAGCGTGCAGGA	CGCGTGGCCGACTTTATTCTCC	65,8	63,43	65.8	65.8	50.6, 63.43	50.6, 63.43	[0-0]	[0-0]	[0-2]	[0-2]	77	77	MULTI_5_GC	MULTI_5_GC, NO_POLY_RUNS	574405	143207	0	0	598508	4534
Pig192Fw:Pig7174Rv	98.43	752/764	91.11	41/45	Pig (41/45)	Wild boar (11/17), Nutria (1/23)	0.1963, SD=0.2206	0.4524, SD=0.5111	Pig (0.1963, SD=0.2206)	Nutria (0.0205), Wild boar (0.4916, SD=0.5167)	Bacteroidales (unknown), Prevotella, Prevotellaceae (unknown)	Bacteroidales (unknown), Prevotella, Prevotellaceae (unknown)	9	Pig (AF065, AF066, AF067, AF068, AF086, AF096, AF109, AF114, AF119, AF120, AF121, AF122, AF279, AF280, AF281, AF282, AF283, AF284, AF288, AF289, AF290, AF296, AF297, AF304, AF305, AF306, AF373, AF374, AF375, AF383, AF384, AF389, AF390, AF451, AF452, AF455, AF492, AF493, AF494, AF495, AF557)	Wild boar (AF243, AF427, AF429, AF430, AF431, AF432, AF434, AF541, AF542, AF561, AF562), Nutria (AF225)	Pig (AF376, AF388, AF456, AF496)	Pig manure	Pig manure (2/21)	Pig manure (0.0215 SD=0.0005)	Bacteroidales (unknown), Prevotella, Prevotellaceae (unknown)	Pig manure (PM001, PM007)	ACCAGCCAAGTAGCGTGCAGGA	GCGTGGCCGACTTTATTCTCCC	65,8	63,17	65.8	65.8	50.11, 63.17	50.11, 63.17	[0-0]	[0-0]	[0-2]	[0-2]	76	76	MULTI_5_GC	POLY_3_GC, MULTI_5_GC, NO_POLY_RUNS	574405	427145	0	0	598508	4534
Pig638Fw:Pig7088Rv	98.43	752/764	91.11	41/45	Pig (41/45)	Wild boar (11/17), Nutria (1/23)	0.1963, SD=0.2206	0.4524, SD=0.5111	Pig (0.1963, SD=0.2206)	Nutria (0.0205), Wild boar (0.4916, SD=0.5167)	Bacteroidales (unknown), Prevotella, Prevotellaceae (unknown)	Bacteroidales (unknown), Prevotella, Prevotellaceae (unknown)	9	Pig (AF065, AF066, AF067, AF068, AF086, AF096, AF109, AF114, AF119, AF120, AF121, AF122, AF279, AF280, AF281, AF282, AF283, AF284, AF288, AF289, AF290, AF296, AF297, AF304, AF305, AF306, AF373, AF374, AF375, AF383, AF384, AF389, AF390, AF451, AF452, AF455, AF492, AF493, AF494, AF495, AF557)	Wild boar (AF243, AF427, AF429, AF430, AF431, AF432, AF434, AF541, AF542, AF561, AF562), Nutria (AF225)	Pig (AF376, AF388, AF456, AF496)	Pig manure	Pig manure (2/21)	Pig manure (0.0215 SD=0.0005)	Bacteroidales (unknown), Prevotella, Prevotellaceae (unknown)	Pig manure (PM001, PM007)	CAATGGGCGAGAGCCTGAACCA	GTGGCCGACTTTATTCTCCCGC	64,49	63,17	64.49	64.49	50.11, 63.17	50.11, 63.17	[0-0]	[0-0]	[0-2]	[0-2]	92	92	NO_POLY_RUNS	MULTI_5_GC, NO_POLY_RUNS	535842	0	0	0	0	4719
Pig638Fw:Pig7133Rv	98.43	752/764	91.11	41/45	Pig (41/45)	Wild boar (11/17), Nutria (1/23)	0.1963, SD=0.2206	0.4524, SD=0.5111	Pig (0.1963, SD=0.2206)	Nutria (0.0205), Wild boar (0.4916, SD=0.5167)	Bacteroidales (unknown), Prevotella, Prevotellaceae (unknown)	Bacteroidales (unknown), Prevotella, Prevotellaceae (unknown)	9	Pig (AF065, AF066, AF067, AF068, AF086, AF096, AF109, AF114, AF119, AF120, AF121, AF122, AF279, AF280, AF281, AF282, AF283, AF284, AF288, AF289, AF290, AF296, AF297, AF304, AF305, AF306, AF373, AF374, AF375, AF383, AF384, AF389, AF390, AF451, AF452, AF455, AF492, AF493, AF494, AF495, AF557)	Wild boar (AF243, AF427, AF429, AF430, AF431, AF432, AF434, AF541, AF542, AF561, AF562), Nutria (AF225)	Pig (AF376, AF388, AF456, AF496)	Pig manure	Pig manure (2/21)	Pig manure (0.0215 SD=0.0005)	Bacteroidales (unknown), Prevotella, Prevotellaceae (unknown)	Pig manure (PM001, PM007)	CAATGGGCGAGAGCCTGAACCA	CGCGTGGCCGACTTTATTCTCC	64,49	63,43	64.49	64.49	50.6, 63.43	50.6, 63.43	[0-0]	[0-0]	[0-2]	[0-2]	95	95	NO_POLY_RUNS	MULTI_5_GC, NO_POLY_RUNS	535842	143207	0	0	0	4719
Pig638Fw:Pig7174Rv	98.43	752/764	91.11	41/45	Pig (41/45)	Wild boar (11/17), Nutria (1/23)	0.1963, SD=0.2206	0.4524, SD=0.5111	Pig (0.1963, SD=0.2206)	Nutria (0.0205), Wild boar (0.4916, SD=0.5167)	Bacteroidales (unknown), Prevotella, Prevotellaceae (unknown)	Bacteroidales (unknown), Prevotella, Prevotellaceae (unknown)	9	Pig (AF065, AF066, AF067, AF068, AF086, AF096, AF109, AF114, AF119, AF120, AF121, AF122, AF279, AF280, AF281, AF282, AF283, AF284, AF288, AF289, AF290, AF296, AF297, AF304, AF305, AF306, AF373, AF374, AF375, AF383, AF384, AF389, AF390, AF451, AF452, AF455, AF492, AF493, AF494, AF495, AF557)	Wild boar (AF243, AF427, AF429, AF430, AF431, AF432, AF434, AF541, AF542, AF561, AF562), Nutria (AF225)	Pig (AF376, AF388, AF456, AF496)	Pig manure	Pig manure (2/21)	Pig manure (0.0215 SD=0.0005)	Bacteroidales (unknown), Prevotella, Prevotellaceae (unknown)	Pig manure (PM001, PM007)	CAATGGGCGAGAGCCTGAACCA	GCGTGGCCGACTTTATTCTCCC	64,49	63,17	64.49	64.49	50.11, 63.17	50.11, 63.17	[0-0]	[0-0]	[0-2]	[0-2]	94	94	NO_POLY_RUNS	POLY_3_GC, MULTI_5_GC, NO_POLY_RUNS	535842	427145	0	0	0	4719
Pig638Fw:Pig7390Rv	98.43	752/764	91.11	41/45	Pig (41/45)	Wild boar (11/17), Nutria (1/23)	0.1963, SD=0.2206	0.4524, SD=0.5111	Pig (0.1963, SD=0.2206)	Nutria (0.0205), Wild boar (0.4916, SD=0.5167)	Bacteroidales (unknown), Prevotella, Prevotellaceae (unknown)	Bacteroidales (unknown), Prevotella, Prevotellaceae (unknown)	9	Pig (AF065, AF066, AF067, AF068, AF086, AF096, AF109, AF114, AF119, AF120, AF121, AF122, AF279, AF280, AF281, AF282, AF283, AF284, AF288, AF289, AF290, AF296, AF297, AF304, AF305, AF306, AF373, AF374, AF375, AF383, AF384, AF389, AF390, AF451, AF452, AF455, AF492, AF493, AF494, AF495, AF557)	Wild boar (AF243, AF427, AF429, AF430, AF431, AF432, AF434, AF541, AF542, AF561, AF562), Nutria (AF225)	Pig (AF376, AF388, AF456, AF496)	Pig manure	Pig manure (2/21)	Pig manure (0.0215 SD=0.0005)	Bacteroidales (unknown), Prevotella, Prevotellaceae (unknown)	Pig manure (PM001, PM007)	CAATGGGCGAGAGCCTGAACCA	TGGCCGACTTTATTCTCCCGCA	64,49	63,69	64.49	64.49	50.3, 63.69	50.3, 63.69	[0-0]	[0-0]	[0-2]	[0-2]	91	91	NO_POLY_RUNS	MULTI_5_GC, NO_POLY_RUNS	535842	0	0	0	0	4719
Pig724Fw:Pig5920Rv	98.43	752/764	91.11	41/45	Pig (41/45)	Wild boar (11/17), Nutria (1/23)	0.1963, SD=0.2206	0.4524, SD=0.5111	Pig (0.1963, SD=0.2206)	Nutria (0.0205), Wild boar (0.4916, SD=0.5167)	Bacteroidales (unknown), Prevotella, Prevotellaceae (unknown)	Bacteroidales (unknown), Prevotella, Prevotellaceae (unknown)	9	Pig (AF065, AF066, AF067, AF068, AF086, AF096, AF109, AF114, AF119, AF120, AF121, AF122, AF279, AF280, AF281, AF282, AF283, AF284, AF288, AF289, AF290, AF296, AF297, AF304, AF305, AF306, AF373, AF374, AF375, AF383, AF384, AF389, AF390, AF451, AF452, AF455, AF492, AF493, AF494, AF495, AF557)	Wild boar (AF243, AF427, AF429, AF430, AF431, AF432, AF434, AF541, AF542, AF561, AF562), Nutria (AF225)	Pig (AF376, AF388, AF456, AF496)	Pig manure	Pig manure (2/21)	Pig manure (0.0215 SD=0.0005)	Bacteroidales (unknown), Prevotella, Prevotellaceae (unknown)	Pig manure (PM001, PM007)	CCCTACGGGTTGTAAACTGCTT	TATTCACGGGATACCTGCAAAT	59,84	56,92	59.84	59.84	56.92	56.92	[0-0]	[0-0]	[0-0]	[0-0]	76	76	MULTI_5_GC, NO_3_T	NO_3_T	321394	225247	0	0	0	4754
Pig759Fw:Pig5920Rv	98.43	752/764	91.11	41/45	Pig (41/45)	Wild boar (11/17), Nutria (1/23)	0.1963, SD=0.2206	0.4524, SD=0.5111	Pig (0.1963, SD=0.2206)	Nutria (0.0205), Wild boar (0.4916, SD=0.5167)	Bacteroidales (unknown), Prevotella, Prevotellaceae (unknown)	Bacteroidales (unknown), Prevotella, Prevotellaceae (unknown)	9	Pig (AF065, AF066, AF067, AF068, AF086, AF096, AF109, AF114, AF119, AF120, AF121, AF122, AF279, AF280, AF281, AF282, AF283, AF284, AF288, AF289, AF290, AF296, AF297, AF304, AF305, AF306, AF373, AF374, AF375, AF383, AF384, AF389, AF390, AF451, AF452, AF455, AF492, AF493, AF494, AF495, AF557)	Wild boar (AF243, AF427, AF429, AF430, AF431, AF432, AF434, AF541, AF542, AF561, AF562), Nutria (AF225)	Pig (AF376, AF388, AF456, AF496)	Pig manure	Pig manure (2/21)	Pig manure (0.0215 SD=0.0005)	Bacteroidales (unknown), Prevotella, Prevotellaceae (unknown)	Pig manure (PM001, PM007)	CCTACGGGTTGTAAACTGCTTT	TATTCACGGGATACCTGCAAAT	58,09	56,92	58.09	58.09	56.92	56.92	[0-0]	[0-0]	[0-0]	[0-0]	75	75	MULTI_5_GC, NO_3_T	NO_3_T	363015	225247	0	0	0	4768
Pig765Fw:Pig7088Rv	98.43	752/764	91.11	41/45	Pig (41/45)	Wild boar (11/17), Nutria (1/23)	0.1963, SD=0.2206	0.4524, SD=0.5111	Pig (0.1963, SD=0.2206)	Nutria (0.0205), Wild boar (0.4916, SD=0.5167)	Bacteroidales (unknown), Prevotella, Prevotellaceae (unknown)	Bacteroidales (unknown), Prevotella, Prevotellaceae (unknown)	9	Pig (AF065, AF066, AF067, AF068, AF086, AF096, AF109, AF114, AF119, AF120, AF121, AF122, AF279, AF280, AF281, AF282, AF283, AF284, AF288, AF289, AF290, AF296, AF297, AF304, AF305, AF306, AF373, AF374, AF375, AF383, AF384, AF389, AF390, AF451, AF452, AF455, AF492, AF493, AF494, AF495, AF557)	Wild boar (AF243, AF427, AF429, AF430, AF431, AF432, AF434, AF541, AF542, AF561, AF562), Nutria (AF225)	Pig (AF376, AF388, AF456, AF496)	Pig manure	Pig manure (2/21)	Pig manure (0.0215 SD=0.0005)	Bacteroidales (unknown), Prevotella, Prevotellaceae (unknown)	Pig manure (PM001, PM007)	CCTGAACCAGCCAAGTAGCGTG	GTGGCCGACTTTATTCTCCCGC	62,97	63,17	62.97	62.97	50.11, 63.17	50.11, 63.17	[0-0]	[0-0]	[0-2]	[0-2]	79	79	MULTI_5_GC	MULTI_5_GC, NO_POLY_RUNS	222208	0	0	0	0	4771
Pig765Fw:Pig7133Rv	98.43	752/764	91.11	41/45	Pig (41/45)	Wild boar (11/17), Nutria (1/23)	0.1963, SD=0.2206	0.4524, SD=0.5111	Pig (0.1963, SD=0.2206)	Nutria (0.0205), Wild boar (0.4916, SD=0.5167)	Bacteroidales (unknown), Prevotella, Prevotellaceae (unknown)	Bacteroidales (unknown), Prevotella, Prevotellaceae (unknown)	9	Pig (AF065, AF066, AF067, AF068, AF086, AF096, AF109, AF114, AF119, AF120, AF121, AF122, AF279, AF280, AF281, AF282, AF283, AF284, AF288, AF289, AF290, AF296, AF297, AF304, AF305, AF306, AF373, AF374, AF375, AF383, AF384, AF389, AF390, AF451, AF452, AF455, AF492, AF493, AF494, AF495, AF557)	Wild boar (AF243, AF427, AF429, AF430, AF431, AF432, AF434, AF541, AF542, AF561, AF562), Nutria (AF225)	Pig (AF376, AF388, AF456, AF496)	Pig manure	Pig manure (2/21)	Pig manure (0.0215 SD=0.0005)	Bacteroidales (unknown), Prevotella, Prevotellaceae (unknown)	Pig manure (PM001, PM007)	CCTGAACCAGCCAAGTAGCGTG	CGCGTGGCCGACTTTATTCTCC	62,97	63,43	62.97	62.97	50.6, 63.43	50.6, 63.43	[0-0]	[0-0]	[0-2]	[0-2]	82	82	MULTI_5_GC	MULTI_5_GC, NO_POLY_RUNS	222208	143207	0	0	0	4771
Pig765Fw:Pig7174Rv	98.43	752/764	91.11	41/45	Pig (41/45)	Wild boar (11/17), Nutria (1/23)	0.1963, SD=0.2206	0.4524, SD=0.5111	Pig (0.1963, SD=0.2206)	Nutria (0.0205), Wild boar (0.4916, SD=0.5167)	Bacteroidales (unknown), Prevotella, Prevotellaceae (unknown)	Bacteroidales (unknown), Prevotella, Prevotellaceae (unknown)	9	Pig (AF065, AF066, AF067, AF068, AF086, AF096, AF109, AF114, AF119, AF120, AF121, AF122, AF279, AF280, AF281, AF282, AF283, AF284, AF288, AF289, AF290, AF296, AF297, AF304, AF305, AF306, AF373, AF374, AF375, AF383, AF384, AF389, AF390, AF451, AF452, AF455, AF492, AF493, AF494, AF495, AF557)	Wild boar (AF243, AF427, AF429, AF430, AF431, AF432, AF434, AF541, AF542, AF561, AF562), Nutria (AF225)	Pig (AF376, AF388, AF456, AF496)	Pig manure	Pig manure (2/21)	Pig manure (0.0215 SD=0.0005)	Bacteroidales (unknown), Prevotella, Prevotellaceae (unknown)	Pig manure (PM001, PM007)	CCTGAACCAGCCAAGTAGCGTG	GCGTGGCCGACTTTATTCTCCC	62,97	63,17	62.97	62.97	50.11, 63.17	50.11, 63.17	[0-0]	[0-0]	[0-2]	[0-2]	81	81	MULTI_5_GC	POLY_3_GC, MULTI_5_GC, NO_POLY_RUNS	222208	427145	0	0	0	4771
Pig765Fw:Pig7390Rv	98.43	752/764	91.11	41/45	Pig (41/45)	Wild boar (11/17), Nutria (1/23)	0.1963, SD=0.2206	0.4524, SD=0.5111	Pig (0.1963, SD=0.2206)	Nutria (0.0205), Wild boar (0.4916, SD=0.5167)	Bacteroidales (unknown), Prevotella, Prevotellaceae (unknown)	Bacteroidales (unknown), Prevotella, Prevotellaceae (unknown)	9	Pig (AF065, AF066, AF067, AF068, AF086, AF096, AF109, AF114, AF119, AF120, AF121, AF122, AF279, AF280, AF281, AF282, AF283, AF284, AF288, AF289, AF290, AF296, AF297, AF304, AF305, AF306, AF373, AF374, AF375, AF383, AF384, AF389, AF390, AF451, AF452, AF455, AF492, AF493, AF494, AF495, AF557)	Wild boar (AF243, AF427, AF429, AF430, AF431, AF432, AF434, AF541, AF542, AF561, AF562), Nutria (AF225)	Pig (AF376, AF388, AF456, AF496)	Pig manure	Pig manure (2/21)	Pig manure (0.0215 SD=0.0005)	Bacteroidales (unknown), Prevotella, Prevotellaceae (unknown)	Pig manure (PM001, PM007)	CCTGAACCAGCCAAGTAGCGTG	TGGCCGACTTTATTCTCCCGCA	62,97	63,69	62.97	62.97	50.3, 63.69	50.3, 63.69	[0-0]	[0-0]	[0-2]	[0-2]	78	78	MULTI_5_GC	MULTI_5_GC, NO_POLY_RUNS	222208	0	0	0	0	4771
Pig958Fw:Pig7088Rv	98.43	752/764	91.11	41/45	Pig (41/45)	Wild boar (11/17), Nutria (1/23)	0.1963, SD=0.2206	0.4524, SD=0.5111	Pig (0.1963, SD=0.2206)	Nutria (0.0205), Wild boar (0.4916, SD=0.5167)	Bacteroidales (unknown), Prevotella, Prevotellaceae (unknown)	Bacteroidales (unknown), Prevotella, Prevotellaceae (unknown)	9	Pig (AF065, AF066, AF067, AF068, AF086, AF096, AF109, AF114, AF119, AF120, AF121, AF122, AF279, AF280, AF281, AF282, AF283, AF284, AF288, AF289, AF290, AF296, AF297, AF304, AF305, AF306, AF373, AF374, AF375, AF383, AF384, AF389, AF390, AF451, AF452, AF455, AF492, AF493, AF494, AF495, AF557)	Wild boar (AF243, AF427, AF429, AF430, AF431, AF432, AF434, AF541, AF542, AF561, AF562), Nutria (AF225)	Pig (AF376, AF388, AF456, AF496)	Pig manure	Pig manure (2/21)	Pig manure (0.0215 SD=0.0005)	Bacteroidales (unknown), Prevotella, Prevotellaceae (unknown)	Pig manure (PM001, PM007)	CTGAACCAGCCAAGTAGCGTGC	GTGGCCGACTTTATTCTCCCGC	63,51	63,17	63.51	63.51	50.11, 63.17	50.11, 63.17	[0-0]	[0-0]	[0-2]	[0-2]	78	78	PCR_VALID	MULTI_5_GC, NO_POLY_RUNS	128256	0	0	0	0	4851
Pig958Fw:Pig7133Rv	98.43	752/764	91.11	41/45	Pig (41/45)	Wild boar (11/17), Nutria (1/23)	0.1963, SD=0.2206	0.4524, SD=0.5111	Pig (0.1963, SD=0.2206)	Nutria (0.0205), Wild boar (0.4916, SD=0.5167)	Bacteroidales (unknown), Prevotella, Prevotellaceae (unknown)	Bacteroidales (unknown), Prevotella, Prevotellaceae (unknown)	9	Pig (AF065, AF066, AF067, AF068, AF086, AF096, AF109, AF114, AF119, AF120, AF121, AF122, AF279, AF280, AF281, AF282, AF283, AF284, AF288, AF289, AF290, AF296, AF297, AF304, AF305, AF306, AF373, AF374, AF375, AF383, AF384, AF389, AF390, AF451, AF452, AF455, AF492, AF493, AF494, AF495, AF557)	Wild boar (AF243, AF427, AF429, AF430, AF431, AF432, AF434, AF541, AF542, AF561, AF562), Nutria (AF225)	Pig (AF376, AF388, AF456, AF496)	Pig manure	Pig manure (2/21)	Pig manure (0.0215 SD=0.0005)	Bacteroidales (unknown), Prevotella, Prevotellaceae (unknown)	Pig manure (PM001, PM007)	CTGAACCAGCCAAGTAGCGTGC	CGCGTGGCCGACTTTATTCTCC	63,51	63,43	63.51	63.51	50.6, 63.43	50.6, 63.43	[0-0]	[0-0]	[0-2]	[0-2]	81	81	PCR_VALID	MULTI_5_GC, NO_POLY_RUNS	128256	143207	0	0	0	4851
Pig958Fw:Pig7174Rv	98.43	752/764	91.11	41/45	Pig (41/45)	Wild boar (11/17), Nutria (1/23)	0.1963, SD=0.2206	0.4524, SD=0.5111	Pig (0.1963, SD=0.2206)	Nutria (0.0205), Wild boar (0.4916, SD=0.5167)	Bacteroidales (unknown), Prevotella, Prevotellaceae (unknown)	Bacteroidales (unknown), Prevotella, Prevotellaceae (unknown)	9	Pig (AF065, AF066, AF067, AF068, AF086, AF096, AF109, AF114, AF119, AF120, AF121, AF122, AF279, AF280, AF281, AF282, AF283, AF284, AF288, AF289, AF290, AF296, AF297, AF304, AF305, AF306, AF373, AF374, AF375, AF383, AF384, AF389, AF390, AF451, AF452, AF455, AF492, AF493, AF494, AF495, AF557)	Wild boar (AF243, AF427, AF429, AF430, AF431, AF432, AF434, AF541, AF542, AF561, AF562), Nutria (AF225)	Pig (AF376, AF388, AF456, AF496)	Pig manure	Pig manure (2/21)	Pig manure (0.0215 SD=0.0005)	Bacteroidales (unknown), Prevotella, Prevotellaceae (unknown)	Pig manure (PM001, PM007)	CTGAACCAGCCAAGTAGCGTGC	GCGTGGCCGACTTTATTCTCCC	63,51	63,17	63.51	63.51	50.11, 63.17	50.11, 63.17	[0-0]	[0-0]	[0-2]	[0-2]	80	80	PCR_VALID	POLY_3_GC, MULTI_5_GC, NO_POLY_RUNS	128256	427145	0	0	0	4851
Pig958Fw:Pig7390Rv	98.43	752/764	91.11	41/45	Pig (41/45)	Wild boar (11/17), Nutria (1/23)	0.1963, SD=0.2206	0.4524, SD=0.5111	Pig (0.1963, SD=0.2206)	Nutria (0.0205), Wild boar (0.4916, SD=0.5167)	Bacteroidales (unknown), Prevotella, Prevotellaceae (unknown)	Bacteroidales (unknown), Prevotella, Prevotellaceae (unknown)	9	Pig (AF065, AF066, AF067, AF068, AF086, AF096, AF109, AF114, AF119, AF120, AF121, AF122, AF279, AF280, AF281, AF282, AF283, AF284, AF288, AF289, AF290, AF296, AF297, AF304, AF305, AF306, AF373, AF374, AF375, AF383, AF384, AF389, AF390, AF451, AF452, AF455, AF492, AF493, AF494, AF495, AF557)	Wild boar (AF243, AF427, AF429, AF430, AF431, AF432, AF434, AF541, AF542, AF561, AF562), Nutria (AF225)	Pig (AF376, AF388, AF456, AF496)	Pig manure	Pig manure (2/21)	Pig manure (0.0215 SD=0.0005)	Bacteroidales (unknown), Prevotella, Prevotellaceae (unknown)	Pig manure (PM001, PM007)	CTGAACCAGCCAAGTAGCGTGC	TGGCCGACTTTATTCTCCCGCA	63,51	63,69	63.51	63.51	50.3, 63.69	50.3, 63.69	[0-0]	[0-0]	[0-2]	[0-2]	77	77	PCR_VALID	MULTI_5_GC, NO_POLY_RUNS	128256	0	0	0	0	4851
Pig1045Fw:Pig7088Rv	98.43	752/764	91.11	41/45	Pig (41/45)	Wild boar (11/17), Nutria (1/23)	0.1963, SD=0.2206	0.4524, SD=0.5111	Pig (0.1963, SD=0.2206)	Nutria (0.0205), Wild boar (0.4916, SD=0.5167)	Bacteroidales (unknown), Prevotella, Prevotellaceae (unknown)	Bacteroidales (unknown), Prevotella, Prevotellaceae (unknown)	9	Pig (AF065, AF066, AF067, AF068, AF086, AF096, AF109, AF114, AF119, AF120, AF121, AF122, AF279, AF280, AF281, AF282, AF283, AF284, AF288, AF289, AF290, AF296, AF297, AF304, AF305, AF306, AF373, AF374, AF375, AF383, AF384, AF389, AF390, AF451, AF452, AF455, AF492, AF493, AF494, AF495, AF557)	Wild boar (AF243, AF427, AF429, AF430, AF431, AF432, AF434, AF541, AF542, AF561, AF562), Nutria (AF225)	Pig (AF376, AF388, AF456, AF496)	Pig manure	Pig manure (2/21)	Pig manure (0.0215 SD=0.0005)	Bacteroidales (unknown), Prevotella, Prevotellaceae (unknown)	Pig manure (PM001, PM007)	GAACCAGCCAAGTAGCGTGCAG	GTGGCCGACTTTATTCTCCCGC	63,51	63,17	63.51	63.51	50.11, 63.17	50.11, 63.17	[0-0]	[0-0]	[0-2]	[0-2]	76	76	MULTI_5_GC	MULTI_5_GC, NO_POLY_RUNS	574405	0	0	0	0	4887
Pig1045Fw:Pig7133Rv	98.43	752/764	91.11	41/45	Pig (41/45)	Wild boar (11/17), Nutria (1/23)	0.1963, SD=0.2206	0.4524, SD=0.5111	Pig (0.1963, SD=0.2206)	Nutria (0.0205), Wild boar (0.4916, SD=0.5167)	Bacteroidales (unknown), Prevotella, Prevotellaceae (unknown)	Bacteroidales (unknown), Prevotella, Prevotellaceae (unknown)	9	Pig (AF065, AF066, AF067, AF068, AF086, AF096, AF109, AF114, AF119, AF120, AF121, AF122, AF279, AF280, AF281, AF282, AF283, AF284, AF288, AF289, AF290, AF296, AF297, AF304, AF305, AF306, AF373, AF374, AF375, AF383, AF384, AF389, AF390, AF451, AF452, AF455, AF492, AF493, AF494, AF495, AF557)	Wild boar (AF243, AF427, AF429, AF430, AF431, AF432, AF434, AF541, AF542, AF561, AF562), Nutria (AF225)	Pig (AF376, AF388, AF456, AF496)	Pig manure	Pig manure (2/21)	Pig manure (0.0215 SD=0.0005)	Bacteroidales (unknown), Prevotella, Prevotellaceae (unknown)	Pig manure (PM001, PM007)	GAACCAGCCAAGTAGCGTGCAG	CGCGTGGCCGACTTTATTCTCC	63,51	63,43	63.51	63.51	50.6, 63.43	50.6, 63.43	[0-0]	[0-0]	[0-2]	[0-2]	79	79	MULTI_5_GC	MULTI_5_GC, NO_POLY_RUNS	574405	143207	0	0	0	4887
Pig1045Fw:Pig7174Rv	98.43	752/764	91.11	41/45	Pig (41/45)	Wild boar (11/17), Nutria (1/23)	0.1963, SD=0.2206	0.4524, SD=0.5111	Pig (0.1963, SD=0.2206)	Nutria (0.0205), Wild boar (0.4916, SD=0.5167)	Bacteroidales (unknown), Prevotella, Prevotellaceae (unknown)	Bacteroidales (unknown), Prevotella, Prevotellaceae (unknown)	9	Pig (AF065, AF066, AF067, AF068, AF086, AF096, AF109, AF114, AF119, AF120, AF121, AF122, AF279, AF280, AF281, AF282, AF283, AF284, AF288, AF289, AF290, AF296, AF297, AF304, AF305, AF306, AF373, AF374, AF375, AF383, AF384, AF389, AF390, AF451, AF452, AF455, AF492, AF493, AF494, AF495, AF557)	Wild boar (AF243, AF427, AF429, AF430, AF431, AF432, AF434, AF541, AF542, AF561, AF562), Nutria (AF225)	Pig (AF376, AF388, AF456, AF496)	Pig manure	Pig manure (2/21)	Pig manure (0.0215 SD=0.0005)	Bacteroidales (unknown), Prevotella, Prevotellaceae (unknown)	Pig manure (PM001, PM007)	GAACCAGCCAAGTAGCGTGCAG	GCGTGGCCGACTTTATTCTCCC	63,51	63,17	63.51	63.51	50.11, 63.17	50.11, 63.17	[0-0]	[0-0]	[0-2]	[0-2]	78	78	MULTI_5_GC	POLY_3_GC, MULTI_5_GC, NO_POLY_RUNS	574405	427145	0	0	0	4887
Pig1045Fw:Pig7390Rv	98.43	752/764	91.11	41/45	Pig (41/45)	Wild boar (11/17), Nutria (1/23)	0.1963, SD=0.2206	0.4524, SD=0.5111	Pig (0.1963, SD=0.2206)	Nutria (0.0205), Wild boar (0.4916, SD=0.5167)	Bacteroidales (unknown), Prevotella, Prevotellaceae (unknown)	Bacteroidales (unknown), Prevotella, Prevotellaceae (unknown)	9	Pig (AF065, AF066, AF067, AF068, AF086, AF096, AF109, AF114, AF119, AF120, AF121, AF122, AF279, AF280, AF281, AF282, AF283, AF284, AF288, AF289, AF290, AF296, AF297, AF304, AF305, AF306, AF373, AF374, AF375, AF383, AF384, AF389, AF390, AF451, AF452, AF455, AF492, AF493, AF494, AF495, AF557)	Wild boar (AF243, AF427, AF429, AF430, AF431, AF432, AF434, AF541, AF542, AF561, AF562), Nutria (AF225)	Pig (AF376, AF388, AF456, AF496)	Pig manure	Pig manure (2/21)	Pig manure (0.0215 SD=0.0005)	Bacteroidales (unknown), Prevotella, Prevotellaceae (unknown)	Pig manure (PM001, PM007)	GAACCAGCCAAGTAGCGTGCAG	TGGCCGACTTTATTCTCCCGCA	63,51	63,69	63.51	63.51	50.3, 63.69	50.3, 63.69	[0-0]	[0-0]	[0-2]	[0-2]	75	75	MULTI_5_GC	MULTI_5_GC, NO_POLY_RUNS	574405	0	0	0	0	4887
Pig1284Fw:Pig7088Rv	98.43	752/764	91.11	41/45	Pig (41/45)	Wild boar (11/17), Nutria (1/23)	0.1963, SD=0.2206	0.4524, SD=0.5111	Pig (0.1963, SD=0.2206)	Nutria (0.0205), Wild boar (0.4916, SD=0.5167)	Bacteroidales (unknown), Prevotella, Prevotellaceae (unknown)	Bacteroidales (unknown), Prevotella, Prevotellaceae (unknown)	9	Pig (AF065, AF066, AF067, AF068, AF086, AF096, AF109, AF114, AF119, AF120, AF121, AF122, AF279, AF280, AF281, AF282, AF283, AF284, AF288, AF289, AF290, AF296, AF297, AF304, AF305, AF306, AF373, AF374, AF375, AF383, AF384, AF389, AF390, AF451, AF452, AF455, AF492, AF493, AF494, AF495, AF557)	Wild boar (AF243, AF427, AF429, AF430, AF431, AF432, AF434, AF541, AF542, AF561, AF562), Nutria (AF225)	Pig (AF376, AF388, AF456, AF496)	Pig manure	Pig manure (2/21)	Pig manure (0.0215 SD=0.0005)	Bacteroidales (unknown), Prevotella, Prevotellaceae (unknown)	Pig manure (PM001, PM007)	GCCTGAACCAGCCAAGTAGCGT	GTGGCCGACTTTATTCTCCCGC	64,67	63,17	64.67	64.67	50.11, 63.17	50.11, 63.17	[0-0]	[0-0]	[0-2]	[0-2]	80	80	MULTI_5_GC, NO_3_T	MULTI_5_GC, NO_POLY_RUNS	222208	0	0	0	0	4987
Pig1284Fw:Pig7133Rv	98.43	752/764	91.11	41/45	Pig (41/45)	Wild boar (11/17), Nutria (1/23)	0.1963, SD=0.2206	0.4524, SD=0.5111	Pig (0.1963, SD=0.2206)	Nutria (0.0205), Wild boar (0.4916, SD=0.5167)	Bacteroidales (unknown), Prevotella, Prevotellaceae (unknown)	Bacteroidales (unknown), Prevotella, Prevotellaceae (unknown)	9	Pig (AF065, AF066, AF067, AF068, AF086, AF096, AF109, AF114, AF119, AF120, AF121, AF122, AF279, AF280, AF281, AF282, AF283, AF284, AF288, AF289, AF290, AF296, AF297, AF304, AF305, AF306, AF373, AF374, AF375, AF383, AF384, AF389, AF390, AF451, AF452, AF455, AF492, AF493, AF494, AF495, AF557)	Wild boar (AF243, AF427, AF429, AF430, AF431, AF432, AF434, AF541, AF542, AF561, AF562), Nutria (AF225)	Pig (AF376, AF388, AF456, AF496)	Pig manure	Pig manure (2/21)	Pig manure (0.0215 SD=0.0005)	Bacteroidales (unknown), Prevotella, Prevotellaceae (unknown)	Pig manure (PM001, PM007)	GCCTGAACCAGCCAAGTAGCGT	CGCGTGGCCGACTTTATTCTCC	64,67	63,43	64.67	64.67	50.6, 63.43	50.6, 63.43	[0-0]	[0-0]	[0-2]	[0-2]	83	83	MULTI_5_GC, NO_3_T	MULTI_5_GC, NO_POLY_RUNS	222208	143207	0	0	0	4987
Pig1284Fw:Pig7174Rv	98.43	752/764	91.11	41/45	Pig (41/45)	Wild boar (11/17), Nutria (1/23)	0.1963, SD=0.2206	0.4524, SD=0.5111	Pig (0.1963, SD=0.2206)	Nutria (0.0205), Wild boar (0.4916, SD=0.5167)	Bacteroidales (unknown), Prevotella, Prevotellaceae (unknown)	Bacteroidales (unknown), Prevotella, Prevotellaceae (unknown)	9	Pig (AF065, AF066, AF067, AF068, AF086, AF096, AF109, AF114, AF119, AF120, AF121, AF122, AF279, AF280, AF281, AF282, AF283, AF284, AF288, AF289, AF290, AF296, AF297, AF304, AF305, AF306, AF373, AF374, AF375, AF383, AF384, AF389, AF390, AF451, AF452, AF455, AF492, AF493, AF494, AF495, AF557)	Wild boar (AF243, AF427, AF429, AF430, AF431, AF432, AF434, AF541, AF542, AF561, AF562), Nutria (AF225)	Pig (AF376, AF388, AF456, AF496)	Pig manure	Pig manure (2/21)	Pig manure (0.0215 SD=0.0005)	Bacteroidales (unknown), Prevotella, Prevotellaceae (unknown)	Pig manure (PM001, PM007)	GCCTGAACCAGCCAAGTAGCGT	GCGTGGCCGACTTTATTCTCCC	64,67	63,17	64.67	64.67	50.11, 63.17	50.11, 63.17	[0-0]	[0-0]	[0-2]	[0-2]	82	82	MULTI_5_GC, NO_3_T	POLY_3_GC, MULTI_5_GC, NO_POLY_RUNS	222208	427145	0	0	0	4987
Pig1284Fw:Pig7390Rv	98.43	752/764	91.11	41/45	Pig (41/45)	Wild boar (11/17), Nutria (1/23)	0.1963, SD=0.2206	0.4524, SD=0.5111	Pig (0.1963, SD=0.2206)	Nutria (0.0205), Wild boar (0.4916, SD=0.5167)	Bacteroidales (unknown), Prevotella, Prevotellaceae (unknown)	Bacteroidales (unknown), Prevotella, Prevotellaceae (unknown)	9	Pig (AF065, AF066, AF067, AF068, AF086, AF096, AF109, AF114, AF119, AF120, AF121, AF122, AF279, AF280, AF281, AF282, AF283, AF284, AF288, AF289, AF290, AF296, AF297, AF304, AF305, AF306, AF373, AF374, AF375, AF383, AF384, AF389, AF390, AF451, AF452, AF455, AF492, AF493, AF494, AF495, AF557)	Wild boar (AF243, AF427, AF429, AF430, AF431, AF432, AF434, AF541, AF542, AF561, AF562), Nutria (AF225)	Pig (AF376, AF388, AF456, AF496)	Pig manure	Pig manure (2/21)	Pig manure (0.0215 SD=0.0005)	Bacteroidales (unknown), Prevotella, Prevotellaceae (unknown)	Pig manure (PM001, PM007)	GCCTGAACCAGCCAAGTAGCGT	TGGCCGACTTTATTCTCCCGCA	64,67	63,69	64.67	64.67	50.3, 63.69	50.3, 63.69	[0-0]	[0-0]	[0-2]	[0-2]	79	79	MULTI_5_GC, NO_3_T	MULTI_5_GC, NO_POLY_RUNS	222208	0	0	0	0	4987
Pig1558Fw:Pig7088Rv	98.43	752/764	91.11	41/45	Pig (41/45)	Wild boar (11/17), Nutria (1/23)	0.1963, SD=0.2206	0.4524, SD=0.5111	Pig (0.1963, SD=0.2206)	Nutria (0.0205), Wild boar (0.4916, SD=0.5167)	Bacteroidales (unknown), Prevotella, Prevotellaceae (unknown)	Bacteroidales (unknown), Prevotella, Prevotellaceae (unknown)	9	Pig (AF065, AF066, AF067, AF068, AF086, AF096, AF109, AF114, AF119, AF120, AF121, AF122, AF279, AF280, AF281, AF282, AF283, AF284, AF288, AF289, AF290, AF296, AF297, AF304, AF305, AF306, AF373, AF374, AF375, AF383, AF384, AF389, AF390, AF451, AF452, AF455, AF492, AF493, AF494, AF495, AF557)	Wild boar (AF243, AF427, AF429, AF430, AF431, AF432, AF434, AF541, AF542, AF561, AF562), Nutria (AF225)	Pig (AF376, AF388, AF456, AF496)	Pig manure	Pig manure (2/21)	Pig manure (0.0215 SD=0.0005)	Bacteroidales (unknown), Prevotella, Prevotellaceae (unknown)	Pig manure (PM001, PM007)	GGTCAATGGGCGAGAGCCTGAA	GTGGCCGACTTTATTCTCCCGC	64,22	63,17	64.22	64.22	50.11, 63.17	50.11, 63.17	[0-0]	[0-0]	[0-2]	[0-2]	95	95	MULTI_5_GC, NO_POLY_RUNS	MULTI_5_GC, NO_POLY_RUNS	535842	0	0	0	0	5101
Pig1558Fw:Pig7133Rv	98.43	752/764	91.11	41/45	Pig (41/45)	Wild boar (11/17), Nutria (1/23)	0.1963, SD=0.2206	0.4524, SD=0.5111	Pig (0.1963, SD=0.2206)	Nutria (0.0205), Wild boar (0.4916, SD=0.5167)	Bacteroidales (unknown), Prevotella, Prevotellaceae (unknown)	Bacteroidales (unknown), Prevotella, Prevotellaceae (unknown)	9	Pig (AF065, AF066, AF067, AF068, AF086, AF096, AF109, AF114, AF119, AF120, AF121, AF122, AF279, AF280, AF281, AF282, AF283, AF284, AF288, AF289, AF290, AF296, AF297, AF304, AF305, AF306, AF373, AF374, AF375, AF383, AF384, AF389, AF390, AF451, AF452, AF455, AF492, AF493, AF494, AF495, AF557)	Wild boar (AF243, AF427, AF429, AF430, AF431, AF432, AF434, AF541, AF542, AF561, AF562), Nutria (AF225)	Pig (AF376, AF388, AF456, AF496)	Pig manure	Pig manure (2/21)	Pig manure (0.0215 SD=0.0005)	Bacteroidales (unknown), Prevotella, Prevotellaceae (unknown)	Pig manure (PM001, PM007)	GGTCAATGGGCGAGAGCCTGAA	CGCGTGGCCGACTTTATTCTCC	64,22	63,43	64.22	64.22	50.6, 63.43	50.6, 63.43	[0-0]	[0-0]	[0-2]	[0-2]	98	98	MULTI_5_GC, NO_POLY_RUNS	MULTI_5_GC, NO_POLY_RUNS	535842	143207	0	0	0	5101
Pig1558Fw:Pig7174Rv	98.43	752/764	91.11	41/45	Pig (41/45)	Wild boar (11/17), Nutria (1/23)	0.1963, SD=0.2206	0.4524, SD=0.5111	Pig (0.1963, SD=0.2206)	Nutria (0.0205), Wild boar (0.4916, SD=0.5167)	Bacteroidales (unknown), Prevotella, Prevotellaceae (unknown)	Bacteroidales (unknown), Prevotella, Prevotellaceae (unknown)	9	Pig (AF065, AF066, AF067, AF068, AF086, AF096, AF109, AF114, AF119, AF120, AF121, AF122, AF279, AF280, AF281, AF282, AF283, AF284, AF288, AF289, AF290, AF296, AF297, AF304, AF305, AF306, AF373, AF374, AF375, AF383, AF384, AF389, AF390, AF451, AF452, AF455, AF492, AF493, AF494, AF495, AF557)	Wild boar (AF243, AF427, AF429, AF430, AF431, AF432, AF434, AF541, AF542, AF561, AF562), Nutria (AF225)	Pig (AF376, AF388, AF456, AF496)	Pig manure	Pig manure (2/21)	Pig manure (0.0215 SD=0.0005)	Bacteroidales (unknown), Prevotella, Prevotellaceae (unknown)	Pig manure (PM001, PM007)	GGTCAATGGGCGAGAGCCTGAA	GCGTGGCCGACTTTATTCTCCC	64,22	63,17	64.22	64.22	50.11, 63.17	50.11, 63.17	[0-0]	[0-0]	[0-2]	[0-2]	97	97	MULTI_5_GC, NO_POLY_RUNS	POLY_3_GC, MULTI_5_GC, NO_POLY_RUNS	535842	427145	0	0	0	5101
Pig1558Fw:Pig7390Rv	98.43	752/764	91.11	41/45	Pig (41/45)	Wild boar (11/17), Nutria (1/23)	0.1963, SD=0.2206	0.4524, SD=0.5111	Pig (0.1963, SD=0.2206)	Nutria (0.0205), Wild boar (0.4916, SD=0.5167)	Bacteroidales (unknown), Prevotella, Prevotellaceae (unknown)	Bacteroidales (unknown), Prevotella, Prevotellaceae (unknown)	9	Pig (AF065, AF066, AF067, AF068, AF086, AF096, AF109, AF114, AF119, AF120, AF121, AF122, AF279, AF280, AF281, AF282, AF283, AF284, AF288, AF289, AF290, AF296, AF297, AF304, AF305, AF306, AF373, AF374, AF375, AF383, AF384, AF389, AF390, AF451, AF452, AF455, AF492, AF493, AF494, AF495, AF557)	Wild boar (AF243, AF427, AF429, AF430, AF431, AF432, AF434, AF541, AF542, AF561, AF562), Nutria (AF225)	Pig (AF376, AF388, AF456, AF496)	Pig manure	Pig manure (2/21)	Pig manure (0.0215 SD=0.0005)	Bacteroidales (unknown), Prevotella, Prevotellaceae (unknown)	Pig manure (PM001, PM007)	GGTCAATGGGCGAGAGCCTGAA	TGGCCGACTTTATTCTCCCGCA	64,22	63,69	64.22	64.22	50.3, 63.69	50.3, 63.69	[0-0]	[0-0]	[0-2]	[0-2]	94	94	MULTI_5_GC, NO_POLY_RUNS	MULTI_5_GC, NO_POLY_RUNS	535842	0	0	0	0	5101
Pig1663Fw:Pig7088Rv	98.43	752/764	91.11	41/45	Pig (41/45)	Wild boar (11/17), Nutria (1/23)	0.1963, SD=0.2206	0.4524, SD=0.5111	Pig (0.1963, SD=0.2206)	Nutria (0.0205), Wild boar (0.4916, SD=0.5167)	Bacteroidales (unknown), Prevotella, Prevotellaceae (unknown)	Bacteroidales (unknown), Prevotella, Prevotellaceae (unknown)	9	Pig (AF065, AF066, AF067, AF068, AF086, AF096, AF109, AF114, AF119, AF120, AF121, AF122, AF279, AF280, AF281, AF282, AF283, AF284, AF288, AF289, AF290, AF296, AF297, AF304, AF305, AF306, AF373, AF374, AF375, AF383, AF384, AF389, AF390, AF451, AF452, AF455, AF492, AF493, AF494, AF495, AF557)	Wild boar (AF243, AF427, AF429, AF430, AF431, AF432, AF434, AF541, AF542, AF561, AF562), Nutria (AF225)	Pig (AF376, AF388, AF456, AF496)	Pig manure	Pig manure (2/21)	Pig manure (0.0215 SD=0.0005)	Bacteroidales (unknown), Prevotella, Prevotellaceae (unknown)	Pig manure (PM001, PM007)	GTCAATGGGCGAGAGCCTGAAC	GTGGCCGACTTTATTCTCCCGC	63,05	63,17	63.05	63.05	50.11, 63.17	50.11, 63.17	[0-0]	[0-0]	[0-2]	[0-2]	94	94	NO_POLY_RUNS	MULTI_5_GC, NO_POLY_RUNS	535842	0	0	0	0	5144
Pig1663Fw:Pig7133Rv	98.43	752/764	91.11	41/45	Pig (41/45)	Wild boar (11/17), Nutria (1/23)	0.1963, SD=0.2206	0.4524, SD=0.5111	Pig (0.1963, SD=0.2206)	Nutria (0.0205), Wild boar (0.4916, SD=0.5167)	Bacteroidales (unknown), Prevotella, Prevotellaceae (unknown)	Bacteroidales (unknown), Prevotella, Prevotellaceae (unknown)	9	Pig (AF065, AF066, AF067, AF068, AF086, AF096, AF109, AF114, AF119, AF120, AF121, AF122, AF279, AF280, AF281, AF282, AF283, AF284, AF288, AF289, AF290, AF296, AF297, AF304, AF305, AF306, AF373, AF374, AF375, AF383, AF384, AF389, AF390, AF451, AF452, AF455, AF492, AF493, AF494, AF495, AF557)	Wild boar (AF243, AF427, AF429, AF430, AF431, AF432, AF434, AF541, AF542, AF561, AF562), Nutria (AF225)	Pig (AF376, AF388, AF456, AF496)	Pig manure	Pig manure (2/21)	Pig manure (0.0215 SD=0.0005)	Bacteroidales (unknown), Prevotella, Prevotellaceae (unknown)	Pig manure (PM001, PM007)	GTCAATGGGCGAGAGCCTGAAC	CGCGTGGCCGACTTTATTCTCC	63,05	63,43	63.05	63.05	50.6, 63.43	50.6, 63.43	[0-0]	[0-0]	[0-2]	[0-2]	97	97	NO_POLY_RUNS	MULTI_5_GC, NO_POLY_RUNS	535842	143207	0	0	0	5144
Pig1663Fw:Pig7174Rv	98.43	752/764	91.11	41/45	Pig (41/45)	Wild boar (11/17), Nutria (1/23)	0.1963, SD=0.2206	0.4524, SD=0.5111	Pig (0.1963, SD=0.2206)	Nutria (0.0205), Wild boar (0.4916, SD=0.5167)	Bacteroidales (unknown), Prevotella, Prevotellaceae (unknown)	Bacteroidales (unknown), Prevotella, Prevotellaceae (unknown)	9	Pig (AF065, AF066, AF067, AF068, AF086, AF096, AF109, AF114, AF119, AF120, AF121, AF122, AF279, AF280, AF281, AF282, AF283, AF284, AF288, AF289, AF290, AF296, AF297, AF304, AF305, AF306, AF373, AF374, AF375, AF383, AF384, AF389, AF390, AF451, AF452, AF455, AF492, AF493, AF494, AF495, AF557)	Wild boar (AF243, AF427, AF429, AF430, AF431, AF432, AF434, AF541, AF542, AF561, AF562), Nutria (AF225)	Pig (AF376, AF388, AF456, AF496)	Pig manure	Pig manure (2/21)	Pig manure (0.0215 SD=0.0005)	Bacteroidales (unknown), Prevotella, Prevotellaceae (unknown)	Pig manure (PM001, PM007)	GTCAATGGGCGAGAGCCTGAAC	GCGTGGCCGACTTTATTCTCCC	63,05	63,17	63.05	63.05	50.11, 63.17	50.11, 63.17	[0-0]	[0-0]	[0-2]	[0-2]	96	96	NO_POLY_RUNS	POLY_3_GC, MULTI_5_GC, NO_POLY_RUNS	535842	427145	0	0	0	5144
Pig1663Fw:Pig7390Rv	98.43	752/764	91.11	41/45	Pig (41/45)	Wild boar (11/17), Nutria (1/23)	0.1963, SD=0.2206	0.4524, SD=0.5111	Pig (0.1963, SD=0.2206)	Nutria (0.0205), Wild boar (0.4916, SD=0.5167)	Bacteroidales (unknown), Prevotella, Prevotellaceae (unknown)	Bacteroidales (unknown), Prevotella, Prevotellaceae (unknown)	9	Pig (AF065, AF066, AF067, AF068, AF086, AF096, AF109, AF114, AF119, AF120, AF121, AF122, AF279, AF280, AF281, AF282, AF283, AF284, AF288, AF289, AF290, AF296, AF297, AF304, AF305, AF306, AF373, AF374, AF375, AF383, AF384, AF389, AF390, AF451, AF452, AF455, AF492, AF493, AF494, AF495, AF557)	Wild boar (AF243, AF427, AF429, AF430, AF431, AF432, AF434, AF541, AF542, AF561, AF562), Nutria (AF225)	Pig (AF376, AF388, AF456, AF496)	Pig manure	Pig manure (2/21)	Pig manure (0.0215 SD=0.0005)	Bacteroidales (unknown), Prevotella, Prevotellaceae (unknown)	Pig manure (PM001, PM007)	GTCAATGGGCGAGAGCCTGAAC	TGGCCGACTTTATTCTCCCGCA	63,05	63,69	63.05	63.05	50.3, 63.69	50.3, 63.69	[0-0]	[0-0]	[0-2]	[0-2]	93	93	NO_POLY_RUNS	MULTI_5_GC, NO_POLY_RUNS	535842	0	0	0	0	5144
Pig1914Fw:Pig7088Rv	98.43	752/764	91.11	41/45	Pig (41/45)	Wild boar (11/17), Nutria (1/23)	0.1963, SD=0.2206	0.4524, SD=0.5111	Pig (0.1963, SD=0.2206)	Nutria (0.0205), Wild boar (0.4916, SD=0.5167)	Bacteroidales (unknown), Prevotella, Prevotellaceae (unknown)	Bacteroidales (unknown), Prevotella, Prevotellaceae (unknown)	9	Pig (AF065, AF066, AF067, AF068, AF086, AF096, AF109, AF114, AF119, AF120, AF121, AF122, AF279, AF280, AF281, AF282, AF283, AF284, AF288, AF289, AF290, AF296, AF297, AF304, AF305, AF306, AF373, AF374, AF375, AF383, AF384, AF389, AF390, AF451, AF452, AF455, AF492, AF493, AF494, AF495, AF557)	Wild boar (AF243, AF427, AF429, AF430, AF431, AF432, AF434, AF541, AF542, AF561, AF562), Nutria (AF225)	Pig (AF376, AF388, AF456, AF496)	Pig manure	Pig manure (2/21)	Pig manure (0.0215 SD=0.0005)	Bacteroidales (unknown), Prevotella, Prevotellaceae (unknown)	Pig manure (PM001, PM007)	TCAATGGGCGAGAGCCTGAACC	GTGGCCGACTTTATTCTCCCGC	64,22	63,17	64.22	64.22	50.11, 63.17	50.11, 63.17	[0-0]	[0-0]	[0-2]	[0-2]	93	93	NO_POLY_RUNS	MULTI_5_GC, NO_POLY_RUNS	535842	0	0	0	0	5248
Pig1914Fw:Pig7133Rv	98.43	752/764	91.11	41/45	Pig (41/45)	Wild boar (11/17), Nutria (1/23)	0.1963, SD=0.2206	0.4524, SD=0.5111	Pig (0.1963, SD=0.2206)	Nutria (0.0205), Wild boar (0.4916, SD=0.5167)	Bacteroidales (unknown), Prevotella, Prevotellaceae (unknown)	Bacteroidales (unknown), Prevotella, Prevotellaceae (unknown)	9	Pig (AF065, AF066, AF067, AF068, AF086, AF096, AF109, AF114, AF119, AF120, AF121, AF122, AF279, AF280, AF281, AF282, AF283, AF284, AF288, AF289, AF290, AF296, AF297, AF304, AF305, AF306, AF373, AF374, AF375, AF383, AF384, AF389, AF390, AF451, AF452, AF455, AF492, AF493, AF494, AF495, AF557)	Wild boar (AF243, AF427, AF429, AF430, AF431, AF432, AF434, AF541, AF542, AF561, AF562), Nutria (AF225)	Pig (AF376, AF388, AF456, AF496)	Pig manure	Pig manure (2/21)	Pig manure (0.0215 SD=0.0005)	Bacteroidales (unknown), Prevotella, Prevotellaceae (unknown)	Pig manure (PM001, PM007)	TCAATGGGCGAGAGCCTGAACC	CGCGTGGCCGACTTTATTCTCC	64,22	63,43	64.22	64.22	50.6, 63.43	50.6, 63.43	[0-0]	[0-0]	[0-2]	[0-2]	96	96	NO_POLY_RUNS	MULTI_5_GC, NO_POLY_RUNS	535842	143207	0	0	0	5248
Pig1914Fw:Pig7174Rv	98.43	752/764	91.11	41/45	Pig (41/45)	Wild boar (11/17), Nutria (1/23)	0.1963, SD=0.2206	0.4524, SD=0.5111	Pig (0.1963, SD=0.2206)	Nutria (0.0205), Wild boar (0.4916, SD=0.5167)	Bacteroidales (unknown), Prevotella, Prevotellaceae (unknown)	Bacteroidales (unknown), Prevotella, Prevotellaceae (unknown)	9	Pig (AF065, AF066, AF067, AF068, AF086, AF096, AF109, AF114, AF119, AF120, AF121, AF122, AF279, AF280, AF281, AF282, AF283, AF284, AF288, AF289, AF290, AF296, AF297, AF304, AF305, AF306, AF373, AF374, AF375, AF383, AF384, AF389, AF390, AF451, AF452, AF455, AF492, AF493, AF494, AF495, AF557)	Wild boar (AF243, AF427, AF429, AF430, AF431, AF432, AF434, AF541, AF542, AF561, AF562), Nutria (AF225)	Pig (AF376, AF388, AF456, AF496)	Pig manure	Pig manure (2/21)	Pig manure (0.0215 SD=0.0005)	Bacteroidales (unknown), Prevotella, Prevotellaceae (unknown)	Pig manure (PM001, PM007)	TCAATGGGCGAGAGCCTGAACC	GCGTGGCCGACTTTATTCTCCC	64,22	63,17	64.22	64.22	50.11, 63.17	50.11, 63.17	[0-0]	[0-0]	[0-2]	[0-2]	95	95	NO_POLY_RUNS	POLY_3_GC, MULTI_5_GC, NO_POLY_RUNS	535842	427145	0	0	0	5248
Pig1914Fw:Pig7390Rv	98.43	752/764	91.11	41/45	Pig (41/45)	Wild boar (11/17), Nutria (1/23)	0.1963, SD=0.2206	0.4524, SD=0.5111	Pig (0.1963, SD=0.2206)	Nutria (0.0205), Wild boar (0.4916, SD=0.5167)	Bacteroidales (unknown), Prevotella, Prevotellaceae (unknown)	Bacteroidales (unknown), Prevotella, Prevotellaceae (unknown)	9	Pig (AF065, AF066, AF067, AF068, AF086, AF096, AF109, AF114, AF119, AF120, AF121, AF122, AF279, AF280, AF281, AF282, AF283, AF284, AF288, AF289, AF290, AF296, AF297, AF304, AF305, AF306, AF373, AF374, AF375, AF383, AF384, AF389, AF390, AF451, AF452, AF455, AF492, AF493, AF494, AF495, AF557)	Wild boar (AF243, AF427, AF429, AF430, AF431, AF432, AF434, AF541, AF542, AF561, AF562), Nutria (AF225)	Pig (AF376, AF388, AF456, AF496)	Pig manure	Pig manure (2/21)	Pig manure (0.0215 SD=0.0005)	Bacteroidales (unknown), Prevotella, Prevotellaceae (unknown)	Pig manure (PM001, PM007)	TCAATGGGCGAGAGCCTGAACC	TGGCCGACTTTATTCTCCCGCA	64,22	63,69	64.22	64.22	50.3, 63.69	50.3, 63.69	[0-0]	[0-0]	[0-2]	[0-2]	92	92	NO_POLY_RUNS	MULTI_5_GC, NO_POLY_RUNS	535842	0	0	0	0	5248
Pig2001Fw:Pig7088Rv	98.43	752/764	91.11	41/45	Pig (41/45)	Wild boar (11/17), Nutria (1/23)	0.1963, SD=0.2206	0.4524, SD=0.5111	Pig (0.1963, SD=0.2206)	Nutria (0.0205), Wild boar (0.4916, SD=0.5167)	Bacteroidales (unknown), Prevotella, Prevotellaceae (unknown)	Bacteroidales (unknown), Prevotella, Prevotellaceae (unknown)	9	Pig (AF065, AF066, AF067, AF068, AF086, AF096, AF109, AF114, AF119, AF120, AF121, AF122, AF279, AF280, AF281, AF282, AF283, AF284, AF288, AF289, AF290, AF296, AF297, AF304, AF305, AF306, AF373, AF374, AF375, AF383, AF384, AF389, AF390, AF451, AF452, AF455, AF492, AF493, AF494, AF495, AF557)	Wild boar (AF243, AF427, AF429, AF430, AF431, AF432, AF434, AF541, AF542, AF561, AF562), Nutria (AF225)	Pig (AF376, AF388, AF456, AF496)	Pig manure	Pig manure (2/21)	Pig manure (0.0215 SD=0.0005)	Bacteroidales (unknown), Prevotella, Prevotellaceae (unknown)	Pig manure (PM001, PM007)	TGAACCAGCCAAGTAGCGTGCA	GTGGCCGACTTTATTCTCCCGC	64,27	63,17	64.27	64.27	50.11, 63.17	50.11, 63.17	[0-0]	[0-0]	[0-2]	[0-2]	77	77	PCR_VALID	MULTI_5_GC, NO_POLY_RUNS	574405	0	0	0	0	5284
Pig2001Fw:Pig7133Rv	98.43	752/764	91.11	41/45	Pig (41/45)	Wild boar (11/17), Nutria (1/23)	0.1963, SD=0.2206	0.4524, SD=0.5111	Pig (0.1963, SD=0.2206)	Nutria (0.0205), Wild boar (0.4916, SD=0.5167)	Bacteroidales (unknown), Prevotella, Prevotellaceae (unknown)	Bacteroidales (unknown), Prevotella, Prevotellaceae (unknown)	9	Pig (AF065, AF066, AF067, AF068, AF086, AF096, AF109, AF114, AF119, AF120, AF121, AF122, AF279, AF280, AF281, AF282, AF283, AF284, AF288, AF289, AF290, AF296, AF297, AF304, AF305, AF306, AF373, AF374, AF375, AF383, AF384, AF389, AF390, AF451, AF452, AF455, AF492, AF493, AF494, AF495, AF557)	Wild boar (AF243, AF427, AF429, AF430, AF431, AF432, AF434, AF541, AF542, AF561, AF562), Nutria (AF225)	Pig (AF376, AF388, AF456, AF496)	Pig manure	Pig manure (2/21)	Pig manure (0.0215 SD=0.0005)	Bacteroidales (unknown), Prevotella, Prevotellaceae (unknown)	Pig manure (PM001, PM007)	TGAACCAGCCAAGTAGCGTGCA	CGCGTGGCCGACTTTATTCTCC	64,27	63,43	64.27	64.27	50.6, 63.43	50.6, 63.43	[0-0]	[0-0]	[0-2]	[0-2]	80	80	PCR_VALID	MULTI_5_GC, NO_POLY_RUNS	574405	143207	0	0	0	5284
Pig2001Fw:Pig7174Rv	98.43	752/764	91.11	41/45	Pig (41/45)	Wild boar (11/17), Nutria (1/23)	0.1963, SD=0.2206	0.4524, SD=0.5111	Pig (0.1963, SD=0.2206)	Nutria (0.0205), Wild boar (0.4916, SD=0.5167)	Bacteroidales (unknown), Prevotella, Prevotellaceae (unknown)	Bacteroidales (unknown), Prevotella, Prevotellaceae (unknown)	9	Pig (AF065, AF066, AF067, AF068, AF086, AF096, AF109, AF114, AF119, AF120, AF121, AF122, AF279, AF280, AF281, AF282, AF283, AF284, AF288, AF289, AF290, AF296, AF297, AF304, AF305, AF306, AF373, AF374, AF375, AF383, AF384, AF389, AF390, AF451, AF452, AF455, AF492, AF493, AF494, AF495, AF557)	Wild boar (AF243, AF427, AF429, AF430, AF431, AF432, AF434, AF541, AF542, AF561, AF562), Nutria (AF225)	Pig (AF376, AF388, AF456, AF496)	Pig manure	Pig manure (2/21)	Pig manure (0.0215 SD=0.0005)	Bacteroidales (unknown), Prevotella, Prevotellaceae (unknown)	Pig manure (PM001, PM007)	TGAACCAGCCAAGTAGCGTGCA	GCGTGGCCGACTTTATTCTCCC	64,27	63,17	64.27	64.27	50.11, 63.17	50.11, 63.17	[0-0]	[0-0]	[0-2]	[0-2]	79	79	PCR_VALID	POLY_3_GC, MULTI_5_GC, NO_POLY_RUNS	574405	427145	0	0	0	5284
Pig2001Fw:Pig7390Rv	98.43	752/764	91.11	41/45	Pig (41/45)	Wild boar (11/17), Nutria (1/23)	0.1963, SD=0.2206	0.4524, SD=0.5111	Pig (0.1963, SD=0.2206)	Nutria (0.0205), Wild boar (0.4916, SD=0.5167)	Bacteroidales (unknown), Prevotella, Prevotellaceae (unknown)	Bacteroidales (unknown), Prevotella, Prevotellaceae (unknown)	9	Pig (AF065, AF066, AF067, AF068, AF086, AF096, AF109, AF114, AF119, AF120, AF121, AF122, AF279, AF280, AF281, AF282, AF283, AF284, AF288, AF289, AF290, AF296, AF297, AF304, AF305, AF306, AF373, AF374, AF375, AF383, AF384, AF389, AF390, AF451, AF452, AF455, AF492, AF493, AF494, AF495, AF557)	Wild boar (AF243, AF427, AF429, AF430, AF431, AF432, AF434, AF541, AF542, AF561, AF562), Nutria (AF225)	Pig (AF376, AF388, AF456, AF496)	Pig manure	Pig manure (2/21)	Pig manure (0.0215 SD=0.0005)	Bacteroidales (unknown), Prevotella, Prevotellaceae (unknown)	Pig manure (PM001, PM007)	TGAACCAGCCAAGTAGCGTGCA	TGGCCGACTTTATTCTCCCGCA	64,27	63,69	64.27	64.27	50.3, 63.69	50.3, 63.69	[0-0]	[0-0]	[0-2]	[0-2]	76	76	PCR_VALID	MULTI_5_GC, NO_POLY_RUNS	574405	0	0	0	0	5284
Pig2144Fw:Pig7088Rv	98.43	752/764	91.11	41/45	Pig (41/45)	Wild boar (11/17), Nutria (1/23)	0.1963, SD=0.2206	0.4524, SD=0.5111	Pig (0.1963, SD=0.2206)	Nutria (0.0205), Wild boar (0.4916, SD=0.5167)	Bacteroidales (unknown), Prevotella, Prevotellaceae (unknown)	Bacteroidales (unknown), Prevotella, Prevotellaceae (unknown)	9	Pig (AF065, AF066, AF067, AF068, AF086, AF096, AF109, AF114, AF119, AF120, AF121, AF122, AF279, AF280, AF281, AF282, AF283, AF284, AF288, AF289, AF290, AF296, AF297, AF304, AF305, AF306, AF373, AF374, AF375, AF383, AF384, AF389, AF390, AF451, AF452, AF455, AF492, AF493, AF494, AF495, AF557)	Wild boar (AF243, AF427, AF429, AF430, AF431, AF432, AF434, AF541, AF542, AF561, AF562), Nutria (AF225)	Pig (AF376, AF388, AF456, AF496)	Pig manure	Pig manure (2/21)	Pig manure (0.0215 SD=0.0005)	Bacteroidales (unknown), Prevotella, Prevotellaceae (unknown)	Pig manure (PM001, PM007)	TGGTCAATGGGCGAGAGCCTGA	GTGGCCGACTTTATTCTCCCGC	65,36	63,17	65.36	65.36	50.11, 63.17	50.11, 63.17	[0-0]	[0-0]	[0-2]	[0-2]	96	96	MULTI_5_GC, NO_POLY_RUNS	MULTI_5_GC, NO_POLY_RUNS	535842	0	0	0	0	5344
Pig2144Fw:Pig7133Rv	98.43	752/764	91.11	41/45	Pig (41/45)	Wild boar (11/17), Nutria (1/23)	0.1963, SD=0.2206	0.4524, SD=0.5111	Pig (0.1963, SD=0.2206)	Nutria (0.0205), Wild boar (0.4916, SD=0.5167)	Bacteroidales (unknown), Prevotella, Prevotellaceae (unknown)	Bacteroidales (unknown), Prevotella, Prevotellaceae (unknown)	9	Pig (AF065, AF066, AF067, AF068, AF086, AF096, AF109, AF114, AF119, AF120, AF121, AF122, AF279, AF280, AF281, AF282, AF283, AF284, AF288, AF289, AF290, AF296, AF297, AF304, AF305, AF306, AF373, AF374, AF375, AF383, AF384, AF389, AF390, AF451, AF452, AF455, AF492, AF493, AF494, AF495, AF557)	Wild boar (AF243, AF427, AF429, AF430, AF431, AF432, AF434, AF541, AF542, AF561, AF562), Nutria (AF225)	Pig (AF376, AF388, AF456, AF496)	Pig manure	Pig manure (2/21)	Pig manure (0.0215 SD=0.0005)	Bacteroidales (unknown), Prevotella, Prevotellaceae (unknown)	Pig manure (PM001, PM007)	TGGTCAATGGGCGAGAGCCTGA	CGCGTGGCCGACTTTATTCTCC	65,36	63,43	65.36	65.36	50.6, 63.43	50.6, 63.43	[0-0]	[0-0]	[0-2]	[0-2]	99	99	MULTI_5_GC, NO_POLY_RUNS	MULTI_5_GC, NO_POLY_RUNS	535842	143207	0	0	0	5344
Pig2144Fw:Pig7174Rv	98.43	752/764	91.11	41/45	Pig (41/45)	Wild boar (11/17), Nutria (1/23)	0.1963, SD=0.2206	0.4524, SD=0.5111	Pig (0.1963, SD=0.2206)	Nutria (0.0205), Wild boar (0.4916, SD=0.5167)	Bacteroidales (unknown), Prevotella, Prevotellaceae (unknown)	Bacteroidales (unknown), Prevotella, Prevotellaceae (unknown)	9	Pig (AF065, AF066, AF067, AF068, AF086, AF096, AF109, AF114, AF119, AF120, AF121, AF122, AF279, AF280, AF281, AF282, AF283, AF284, AF288, AF289, AF290, AF296, AF297, AF304, AF305, AF306, AF373, AF374, AF375, AF383, AF384, AF389, AF390, AF451, AF452, AF455, AF492, AF493, AF494, AF495, AF557)	Wild boar (AF243, AF427, AF429, AF430, AF431, AF432, AF434, AF541, AF542, AF561, AF562), Nutria (AF225)	Pig (AF376, AF388, AF456, AF496)	Pig manure	Pig manure (2/21)	Pig manure (0.0215 SD=0.0005)	Bacteroidales (unknown), Prevotella, Prevotellaceae (unknown)	Pig manure (PM001, PM007)	TGGTCAATGGGCGAGAGCCTGA	GCGTGGCCGACTTTATTCTCCC	65,36	63,17	65.36	65.36	50.11, 63.17	50.11, 63.17	[0-0]	[0-0]	[0-2]	[0-2]	98	98	MULTI_5_GC, NO_POLY_RUNS	POLY_3_GC, MULTI_5_GC, NO_POLY_RUNS	535842	427145	0	0	0	5344
Pig2144Fw:Pig7390Rv	98.43	752/764	91.11	41/45	Pig (41/45)	Wild boar (11/17), Nutria (1/23)	0.1963, SD=0.2206	0.4524, SD=0.5111	Pig (0.1963, SD=0.2206)	Nutria (0.0205), Wild boar (0.4916, SD=0.5167)	Bacteroidales (unknown), Prevotella, Prevotellaceae (unknown)	Bacteroidales (unknown), Prevotella, Prevotellaceae (unknown)	9	Pig (AF065, AF066, AF067, AF068, AF086, AF096, AF109, AF114, AF119, AF120, AF121, AF122, AF279, AF280, AF281, AF282, AF283, AF284, AF288, AF289, AF290, AF296, AF297, AF304, AF305, AF306, AF373, AF374, AF375, AF383, AF384, AF389, AF390, AF451, AF452, AF455, AF492, AF493, AF494, AF495, AF557)	Wild boar (AF243, AF427, AF429, AF430, AF431, AF432, AF434, AF541, AF542, AF561, AF562), Nutria (AF225)	Pig (AF376, AF388, AF456, AF496)	Pig manure	Pig manure (2/21)	Pig manure (0.0215 SD=0.0005)	Bacteroidales (unknown), Prevotella, Prevotellaceae (unknown)	Pig manure (PM001, PM007)	TGGTCAATGGGCGAGAGCCTGA	TGGCCGACTTTATTCTCCCGCA	65,36	63,69	65.36	65.36	50.3, 63.69	50.3, 63.69	[0-0]	[0-0]	[0-2]	[0-2]	95	95	MULTI_5_GC, NO_POLY_RUNS	MULTI_5_GC, NO_POLY_RUNS	535842	0	0	0	0	5344
Pig2265Fw:Pig7088Rv	98.43	752/764	91.11	41/45	Pig (41/45)	Wild boar (11/17), Nutria (1/23)	0.1963, SD=0.2206	0.4524, SD=0.5111	Pig (0.1963, SD=0.2206)	Nutria (0.0205), Wild boar (0.4916, SD=0.5167)	Bacteroidales (unknown), Prevotella, Prevotellaceae (unknown)	Bacteroidales (unknown), Prevotella, Prevotellaceae (unknown)	9	Pig (AF065, AF066, AF067, AF068, AF086, AF096, AF109, AF114, AF119, AF120, AF121, AF122, AF279, AF280, AF281, AF282, AF283, AF284, AF288, AF289, AF290, AF296, AF297, AF304, AF305, AF306, AF373, AF374, AF375, AF383, AF384, AF389, AF390, AF451, AF452, AF455, AF492, AF493, AF494, AF495, AF557)	Wild boar (AF243, AF427, AF429, AF430, AF431, AF432, AF434, AF541, AF542, AF561, AF562), Nutria (AF225)	Pig (AF376, AF388, AF456, AF496)	Pig manure	Pig manure (2/21)	Pig manure (0.0215 SD=0.0005)	Bacteroidales (unknown), Prevotella, Prevotellaceae (unknown)	Pig manure (PM001, PM007)	TTGGTCAATGGGCGAGAGCCTG	GTGGCCGACTTTATTCTCCCGC	64,49	63,17	64.49	64.49	50.11, 63.17	50.11, 63.17	[0-0]	[0-0]	[0-2]	[0-2]	97	97	NO_POLY_RUNS	MULTI_5_GC, NO_POLY_RUNS	535842	0	0	0	0	5394
Pig2265Fw:Pig7133Rv	98.43	752/764	91.11	41/45	Pig (41/45)	Wild boar (11/17), Nutria (1/23)	0.1963, SD=0.2206	0.4524, SD=0.5111	Pig (0.1963, SD=0.2206)	Nutria (0.0205), Wild boar (0.4916, SD=0.5167)	Bacteroidales (unknown), Prevotella, Prevotellaceae (unknown)	Bacteroidales (unknown), Prevotella, Prevotellaceae (unknown)	9	Pig (AF065, AF066, AF067, AF068, AF086, AF096, AF109, AF114, AF119, AF120, AF121, AF122, AF279, AF280, AF281, AF282, AF283, AF284, AF288, AF289, AF290, AF296, AF297, AF304, AF305, AF306, AF373, AF374, AF375, AF383, AF384, AF389, AF390, AF451, AF452, AF455, AF492, AF493, AF494, AF495, AF557)	Wild boar (AF243, AF427, AF429, AF430, AF431, AF432, AF434, AF541, AF542, AF561, AF562), Nutria (AF225)	Pig (AF376, AF388, AF456, AF496)	Pig manure	Pig manure (2/21)	Pig manure (0.0215 SD=0.0005)	Bacteroidales (unknown), Prevotella, Prevotellaceae (unknown)	Pig manure (PM001, PM007)	TTGGTCAATGGGCGAGAGCCTG	CGCGTGGCCGACTTTATTCTCC	64,49	63,43	64.49	64.49	50.6, 63.43	50.6, 63.43	[0-0]	[0-0]	[0-2]	[0-2]	100	100	NO_POLY_RUNS	MULTI_5_GC, NO_POLY_RUNS	535842	143207	0	0	0	5394
Pig2265Fw:Pig7174Rv	98.43	752/764	91.11	41/45	Pig (41/45)	Wild boar (11/17), Nutria (1/23)	0.1963, SD=0.2206	0.4524, SD=0.5111	Pig (0.1963, SD=0.2206)	Nutria (0.0205), Wild boar (0.4916, SD=0.5167)	Bacteroidales (unknown), Prevotella, Prevotellaceae (unknown)	Bacteroidales (unknown), Prevotella, Prevotellaceae (unknown)	9	Pig (AF065, AF066, AF067, AF068, AF086, AF096, AF109, AF114, AF119, AF120, AF121, AF122, AF279, AF280, AF281, AF282, AF283, AF284, AF288, AF289, AF290, AF296, AF297, AF304, AF305, AF306, AF373, AF374, AF375, AF383, AF384, AF389, AF390, AF451, AF452, AF455, AF492, AF493, AF494, AF495, AF557)	Wild boar (AF243, AF427, AF429, AF430, AF431, AF432, AF434, AF541, AF542, AF561, AF562), Nutria (AF225)	Pig (AF376, AF388, AF456, AF496)	Pig manure	Pig manure (2/21)	Pig manure (0.0215 SD=0.0005)	Bacteroidales (unknown), Prevotella, Prevotellaceae (unknown)	Pig manure (PM001, PM007)	TTGGTCAATGGGCGAGAGCCTG	GCGTGGCCGACTTTATTCTCCC	64,49	63,17	64.49	64.49	50.11, 63.17	50.11, 63.17	[0-0]	[0-0]	[0-2]	[0-2]	99	99	NO_POLY_RUNS	POLY_3_GC, MULTI_5_GC, NO_POLY_RUNS	535842	427145	0	0	0	5394
Pig2265Fw:Pig7390Rv	98.43	752/764	91.11	41/45	Pig (41/45)	Wild boar (11/17), Nutria (1/23)	0.1963, SD=0.2206	0.4524, SD=0.5111	Pig (0.1963, SD=0.2206)	Nutria (0.0205), Wild boar (0.4916, SD=0.5167)	Bacteroidales (unknown), Prevotella, Prevotellaceae (unknown)	Bacteroidales (unknown), Prevotella, Prevotellaceae (unknown)	9	Pig (AF065, AF066, AF067, AF068, AF086, AF096, AF109, AF114, AF119, AF120, AF121, AF122, AF279, AF280, AF281, AF282, AF283, AF284, AF288, AF289, AF290, AF296, AF297, AF304, AF305, AF306, AF373, AF374, AF375, AF383, AF384, AF389, AF390, AF451, AF452, AF455, AF492, AF493, AF494, AF495, AF557)	Wild boar (AF243, AF427, AF429, AF430, AF431, AF432, AF434, AF541, AF542, AF561, AF562), Nutria (AF225)	Pig (AF376, AF388, AF456, AF496)	Pig manure	Pig manure (2/21)	Pig manure (0.0215 SD=0.0005)	Bacteroidales (unknown), Prevotella, Prevotellaceae (unknown)	Pig manure (PM001, PM007)	TTGGTCAATGGGCGAGAGCCTG	TGGCCGACTTTATTCTCCCGCA	64,49	63,69	64.49	64.49	50.3, 63.69	50.3, 63.69	[0-0]	[0-0]	[0-2]	[0-2]	96	96	NO_POLY_RUNS	MULTI_5_GC, NO_POLY_RUNS	535842	0	0	0	0	5394
Pig5962Fw:Pig6090Rv	98.43	752/764	91.11	41/45	Pig (41/45)	Bear (1/3), Wild boar (10/17), Nutria (1/23)	0.1920, SD=0.2170	0.4043, SD=0.4638	Pig (0.1920, SD=0.2170)	Bear (0.04), Nutria (0.0205), Wild boar (0.4791, SD=0.4749)	Bacteroidales (unknown), Prevotella, Prevotellaceae (unknown)	Bacteroidales (unknown), Prevotella, Prevotellaceae (unknown)	9	Pig (AF065, AF066, AF067, AF068, AF086, AF096, AF109, AF114, AF119, AF120, AF121, AF122, AF279, AF280, AF281, AF282, AF283, AF284, AF288, AF289, AF290, AF296, AF297, AF304, AF305, AF306, AF373, AF374, AF375, AF383, AF384, AF389, AF390, AF451, AF452, AF455, AF492, AF493, AF494, AF495, AF557)	Bear (AF231), Wild boar (AF243, AF427, AF429, AF430, AF431, AF432, AF541, AF542, AF561, AF562), Nutria (AF225)	Pig (AF376, AF388, AF456, AF496)	Pig manure	Pig manure (2/21)	Pig manure (0.0215 SD=0.0005)	Bacteroidales (unknown), Prevotella, Prevotellaceae (unknown)	Pig manure (PM001, PM007)	CATTTGCAGGTATCCCGTGAAT	GCCTTCTTCTCCCGCAATCAAG	58,4	61,14	57.14, 58.4	57.14, 58.4	54.2, 61.14	54.2, 61.14	[0-2]	[0-2]	[0-2]	[0-2]	196	196	NO_3_T	MULTI_5_GC, NO_POLY_RUNS	837793	0	0	0	0	1235
Pig612Fw:Pig7702Rv	98.43	752/764	91.11	41/45	Pig (41/45)	Wild boar (6/17), Nutria (1/23), Horse (1/36), Human (4/106)	0.1653, SD=0.1806	0.0659, SD=0.0823	Pig (0.1653, SD=0.1806)	Horse (0.0222), Human (0.1166, SD=0.1264), Nutria (0.0308), Wild boar (0.0454, SD=0.0459)	Ruminococcaceae (unknown)	Ruminococcaceae (unknown)	4	Pig (AF065, AF066, AF067, AF068, AF086, AF096, AF109, AF114, AF119, AF120, AF121, AF122, AF279, AF281, AF282, AF283, AF284, AF288, AF289, AF290, AF296, AF297, AF304, AF305, AF306, AF373, AF374, AF375, AF376, AF388, AF389, AF390, AF451, AF452, AF455, AF456, AF492, AF493, AF494, AF495, AF496)	Wild boar (AF427, AF431, AF432, AF560, AF561, AF562), Nutria (AF152), Horse (AF480), Human (ZP0091, ZP0105, ZP0125, ZP0279)	Pig (AF280, AF383, AF384, AF557)	Pig manure	Pig manure (8/21)	Pig manure (0.0134 SD=0.0052)	Ruminococcaceae (unknown)	Pig manure (PM001, PM004, PM009, PM010, PM012, PM014, PM016, PM021)	CAAGCGTTGTCCGGAATTACTG	CAGCTACCGGTTGAGCCGATAT	59,42	61,64	58.14, 59.42	58.14, 59.42	53.64, 56.88, 61.64	53.64, 56.88, 61.64	[0-2]	[0-2]	[0-1]	[0-1]	88	88	PCR_VALID	MULTI_5_GC, NO_3_T	539597	561347	281583	491727	0	4709
Pig8564Fw:Pig7702Rv	98.43	752/764	91.11	41/45	Pig (41/45)	Wild boar (6/17), Nutria (1/23), Horse (1/36), Human (4/106)	0.1653, SD=0.1806	0.0659, SD=0.0823	Pig (0.1653, SD=0.1806)	Horse (0.0222), Human (0.1166, SD=0.1264), Nutria (0.0308), Wild boar (0.0454, SD=0.0459)	Ruminococcaceae (unknown)	Ruminococcaceae (unknown)	4	Pig (AF065, AF066, AF067, AF068, AF086, AF096, AF109, AF114, AF119, AF120, AF121, AF122, AF279, AF281, AF282, AF283, AF284, AF288, AF289, AF290, AF296, AF297, AF304, AF305, AF306, AF373, AF374, AF375, AF376, AF388, AF389, AF390, AF451, AF452, AF455, AF456, AF492, AF493, AF494, AF495, AF496)	Wild boar (AF427, AF431, AF432, AF560, AF561, AF562), Nutria (AF152), Horse (AF480), Human (ZP0091, ZP0105, ZP0125, ZP0279)	Pig (AF280, AF383, AF384, AF557)	Pig manure	Pig manure (8/21)	Pig manure (0.0134 SD=0.0052)	Ruminococcaceae (unknown)	Pig manure (PM001, PM004, PM009, PM010, PM012, PM014, PM016, PM021)	AGCAAGCGTTGTCCGGAATTAC	CAGCTACCGGTTGAGCCGATAT	61,06	61,64	54.73, 60.03, 61.06	54.73, 60.03, 61.06	53.64, 56.88, 61.64	53.64, 56.88, 61.64	[0-1]	[0-1]	[0-1]	[0-1]	90	90	PCR_VALID	MULTI_5_GC, NO_3_T	539597	561347	281583	491727	0	7669
Pig8853Fw:Pig7702Rv	98.43	752/764	91.11	41/45	Pig (41/45)	Wild boar (6/17), Nutria (1/23), Horse (1/36), Human (4/106)	0.1653, SD=0.1806	0.0659, SD=0.0823	Pig (0.1653, SD=0.1806)	Horse (0.0222), Human (0.1166, SD=0.1264), Nutria (0.0308), Wild boar (0.0454, SD=0.0459)	Ruminococcaceae (unknown)	Ruminococcaceae (unknown)	4	Pig (AF065, AF066, AF067, AF068, AF086, AF096, AF109, AF114, AF119, AF120, AF121, AF122, AF279, AF281, AF282, AF283, AF284, AF288, AF289, AF290, AF296, AF297, AF304, AF305, AF306, AF373, AF374, AF375, AF376, AF388, AF389, AF390, AF451, AF452, AF455, AF456, AF492, AF493, AF494, AF495, AF496)	Wild boar (AF427, AF431, AF432, AF560, AF561, AF562), Nutria (AF152), Horse (AF480), Human (ZP0091, ZP0105, ZP0125, ZP0279)	Pig (AF280, AF383, AF384, AF557)	Pig manure	Pig manure (8/21)	Pig manure (0.0134 SD=0.0052)	Ruminococcaceae (unknown)	Pig manure (PM001, PM004, PM009, PM010, PM012, PM014, PM016, PM021)	GAGCAAGCGTTGTCCGGAATTA	CAGCTACCGGTTGAGCCGATAT	60,8	61,64	54.43, 59.09, 60.8	54.43, 59.09, 60.8	53.64, 56.88, 61.64	53.64, 56.88, 61.64	[0-2]	[0-2]	[0-1]	[0-1]	91	91	PCR_VALID	MULTI_5_GC, NO_3_T	539597	561347	281583	491727	0	7780
Pig6377Fw:Pig1373Rv	98.43	752/764	91.11	41/45	Pig (41/45)	Wild boar (12/17)	0.1349, SD=0.1249	0.1089, SD=0.1807	Pig (0.1349, SD=0.1249)	Wild boar (0.1089, SD=0.1807)	Bacteroidales (unknown), Prevotella, Prevotellaceae (unknown)	Bacteroidales (unknown), Prevotella, Prevotellaceae (unknown)	4	Pig (AF065, AF066, AF067, AF068, AF086, AF096, AF109, AF114, AF119, AF120, AF121, AF122, AF279, AF281, AF282, AF283, AF284, AF288, AF289, AF290, AF296, AF297, AF304, AF305, AF306, AF373, AF374, AF375, AF383, AF384, AF388, AF389, AF390, AF452, AF455, AF492, AF493, AF494, AF495, AF496, AF557)	Wild boar (AF243, AF427, AF429, AF430, AF432, AF433, AF541, AF542, AF560, AF561, AF562, AF563)	Pig (AF280, AF376, AF451, AF456)	Pig manure	Pig manure (1/21)	Pig manure (0.0212)	Bacteroidales (unknown), Prevotella, Prevotellaceae (unknown)	Pig manure (PM007)	GTGTGGATGTTTGCAAGTACCG	TTTGATTCCCGCACTTTCGAGC	59,57	61,3	50.58, 59.57	50.58, 59.57	51.61, 56.0, 61.3	51.61, 56.0, 61.3	[0-2]	[0-2]	[0-2]	[0-2]	314	314	PCR_VALID	NO_POLY_RUNS	0	0	0	0	0	1641
Pig6377Fw:Pig7109Rv	98.43	752/764	91.11	41/45	Pig (41/45)	Wild boar (12/17)	0.1349, SD=0.1249	0.1089, SD=0.1807	Pig (0.1349, SD=0.1249)	Wild boar (0.1089, SD=0.1807)	Bacteroidales (unknown), Prevotella, Prevotellaceae (unknown)	Bacteroidales (unknown), Prevotella, Prevotellaceae (unknown)	4	Pig (AF065, AF066, AF067, AF068, AF086, AF096, AF109, AF114, AF119, AF120, AF121, AF122, AF279, AF281, AF282, AF283, AF284, AF288, AF289, AF290, AF296, AF297, AF304, AF305, AF306, AF373, AF374, AF375, AF383, AF384, AF388, AF389, AF390, AF452, AF455, AF492, AF493, AF494, AF495, AF496, AF557)	Wild boar (AF243, AF427, AF429, AF430, AF432, AF433, AF541, AF542, AF560, AF561, AF562, AF563)	Pig (AF280, AF376, AF451, AF456)	Pig manure	Pig manure (1/21)	Pig manure (0.0212)	Bacteroidales (unknown), Prevotella, Prevotellaceae (unknown)	Pig manure (PM007)	GTGTGGATGTTTGCAAGTACCG	TTTGATACCCGCACCTTCGAGC	59,57	62,53	50.58, 59.57	50.58, 59.57	50.08, 54.85, 62.53	50.08, 54.85, 62.53	[0-2]	[0-2]	[0-2]	[0-2]	314	314	PCR_VALID	NO_POLY_RUNS	0	0	0	0	104565	1642
Pig6377Fw:Pig3677Rv	98.43	752/764	91.11	41/45	Pig (41/45)	Wild boar (12/17)	0.1344, SD=0.1250	0.0882, SD=0.1133	Pig (0.1344, SD=0.1250)	Wild boar (0.0882, SD=0.1133)	Bacteroidales (unknown), Prevotellaceae (unknown)	Bacteroidales (unknown), Prevotellaceae (unknown)	3	Pig (AF065, AF066, AF067, AF068, AF086, AF096, AF109, AF114, AF119, AF120, AF121, AF122, AF279, AF281, AF282, AF283, AF284, AF288, AF289, AF290, AF296, AF297, AF304, AF305, AF306, AF373, AF374, AF375, AF383, AF384, AF388, AF389, AF390, AF452, AF455, AF492, AF493, AF494, AF495, AF496, AF557)	Wild boar (AF243, AF427, AF429, AF430, AF432, AF433, AF541, AF542, AF560, AF561, AF562, AF563)	Pig (AF280, AF376, AF451, AF456)	Pig manure	Pig manure (1/21)	Pig manure (0.0212)	Bacteroidales (unknown), Prevotellaceae (unknown)	Pig manure (PM007)	GTGTGGATGTTTGCAAGTACCG	TTACGGTTGAGCCGCAAACTTT	59,57	60,85	50.58, 59.57	50.58, 59.57	54.59, 60.85	54.59, 60.85	[0-2]	[0-2]	[0-2]	[0-2]	160	160	PCR_VALID	NO_3_T	0	531985	0	0	0	1641
Pig6377Fw:Pig4103Rv	98.43	752/764	91.11	41/45	Pig (41/45)	Wild boar (12/17)	0.1344, SD=0.1250	0.0882, SD=0.1133	Pig (0.1344, SD=0.1250)	Wild boar (0.0882, SD=0.1133)	Bacteroidales (unknown), Prevotellaceae (unknown)	Bacteroidales (unknown), Prevotellaceae (unknown)	3	Pig (AF065, AF066, AF067, AF068, AF086, AF096, AF109, AF114, AF119, AF120, AF121, AF122, AF279, AF281, AF282, AF283, AF284, AF288, AF289, AF290, AF296, AF297, AF304, AF305, AF306, AF373, AF374, AF375, AF383, AF384, AF388, AF389, AF390, AF452, AF455, AF492, AF493, AF494, AF495, AF496, AF557)	Wild boar (AF243, AF427, AF429, AF430, AF432, AF433, AF541, AF542, AF560, AF561, AF562, AF563)	Pig (AF280, AF376, AF451, AF456)	Pig manure	Pig manure (1/21)	Pig manure (0.0212)	Bacteroidales (unknown), Prevotellaceae (unknown)	Pig manure (PM007)	GTGTGGATGTTTGCAAGTACCG	TACGGTTGAGCCGCAAACTTTC	59,57	61,2	50.58, 59.57	50.58, 59.57	55.64, 61.2	55.64, 61.2	[0-2]	[0-2]	[0-1]	[0-1]	159	159	PCR_VALID	NO_POLY_RUNS	0	531985	0	0	0	1641
Pig6377Fw:Pig4401Rv	98.43	752/764	91.11	41/45	Pig (41/45)	Wild boar (12/17)	0.1344, SD=0.1250	0.0882, SD=0.1133	Pig (0.1344, SD=0.1250)	Wild boar (0.0882, SD=0.1133)	Bacteroidales (unknown), Prevotellaceae (unknown)	Bacteroidales (unknown), Prevotellaceae (unknown)	3	Pig (AF065, AF066, AF067, AF068, AF086, AF096, AF109, AF114, AF119, AF120, AF121, AF122, AF279, AF281, AF282, AF283, AF284, AF288, AF289, AF290, AF296, AF297, AF304, AF305, AF306, AF373, AF374, AF375, AF383, AF384, AF388, AF389, AF390, AF452, AF455, AF492, AF493, AF494, AF495, AF496, AF557)	Wild boar (AF243, AF427, AF429, AF430, AF432, AF433, AF541, AF542, AF560, AF561, AF562, AF563)	Pig (AF280, AF376, AF451, AF456)	Pig manure	Pig manure (1/21)	Pig manure (0.0212)	Bacteroidales (unknown), Prevotellaceae (unknown)	Pig manure (PM007)	GTGTGGATGTTTGCAAGTACCG	CGGTTGAGCCGCAAACTTTCAC	59,57	62,55	50.58, 59.57	50.58, 59.57	57.29, 62.55	57.29, 62.55	[0-2]	[0-2]	[0-1]	[0-1]	157	157	PCR_VALID	MULTI_5_GC, NO_POLY_RUNS	0	462971	0	0	104565	1642
Pig6377Fw:Pig6387Rv	98.43	752/764	91.11	41/45	Pig (41/45)	Wild boar (12/17)	0.1344, SD=0.1250	0.0882, SD=0.1133	Pig (0.1344, SD=0.1250)	Wild boar (0.0882, SD=0.1133)	Bacteroidales (unknown), Prevotellaceae (unknown)	Bacteroidales (unknown), Prevotellaceae (unknown)	3	Pig (AF065, AF066, AF067, AF068, AF086, AF096, AF109, AF114, AF119, AF120, AF121, AF122, AF279, AF281, AF282, AF283, AF284, AF288, AF289, AF290, AF296, AF297, AF304, AF305, AF306, AF373, AF374, AF375, AF383, AF384, AF388, AF389, AF390, AF452, AF455, AF492, AF493, AF494, AF495, AF496, AF557)	Wild boar (AF243, AF427, AF429, AF430, AF432, AF433, AF541, AF542, AF560, AF561, AF562, AF563)	Pig (AF280, AF376, AF451, AF456)	Pig manure	Pig manure (1/21)	Pig manure (0.0212)	Bacteroidales (unknown), Prevotellaceae (unknown)	Pig manure (PM007)	GTGTGGATGTTTGCAAGTACCG	TTGAGCCGCAAACTTTCACAAC	59,57	59,92	50.58, 59.57	50.58, 59.57	54.15, 59.92	54.15, 59.92	[0-2]	[0-2]	[0-1]	[0-1]	154	154	PCR_VALID	NO_POLY_RUNS	0	0	0	0	104565	1642
Pig6377Fw:Pig6528Rv	98.43	752/764	91.11	41/45	Pig (41/45)	Wild boar (12/17)	0.1344, SD=0.1250	0.0882, SD=0.1133	Pig (0.1344, SD=0.1250)	Wild boar (0.0882, SD=0.1133)	Bacteroidales (unknown), Prevotellaceae (unknown)	Bacteroidales (unknown), Prevotellaceae (unknown)	3	Pig (AF065, AF066, AF067, AF068, AF086, AF096, AF109, AF114, AF119, AF120, AF121, AF122, AF279, AF281, AF282, AF283, AF284, AF288, AF289, AF290, AF296, AF297, AF304, AF305, AF306, AF373, AF374, AF375, AF383, AF384, AF388, AF389, AF390, AF452, AF455, AF492, AF493, AF494, AF495, AF496, AF557)	Wild boar (AF243, AF427, AF429, AF430, AF432, AF433, AF541, AF542, AF560, AF561, AF562, AF563)	Pig (AF280, AF376, AF451, AF456)	Pig manure	Pig manure (1/21)	Pig manure (0.0212)	Bacteroidales (unknown), Prevotellaceae (unknown)	Pig manure (PM007)	GTGTGGATGTTTGCAAGTACCG	GGTTGAGCCGCAAACTTTCACA	59,57	61,63	50.58, 59.57	50.58, 59.57	56.1, 61.63	56.1, 61.63	[0-2]	[0-2]	[0-1]	[0-1]	156	156	PCR_VALID	MULTI_5_GC, NO_POLY_RUNS	0	0	0	0	104565	1642
Pig6377Fw:Pig6571Rv	98.43	752/764	91.11	41/45	Pig (41/45)	Wild boar (12/17)	0.1344, SD=0.1250	0.0882, SD=0.1133	Pig (0.1344, SD=0.1250)	Wild boar (0.0882, SD=0.1133)	Bacteroidales (unknown), Prevotellaceae (unknown)	Bacteroidales (unknown), Prevotellaceae (unknown)	3	Pig (AF065, AF066, AF067, AF068, AF086, AF096, AF109, AF114, AF119, AF120, AF121, AF122, AF279, AF281, AF282, AF283, AF284, AF288, AF289, AF290, AF296, AF297, AF304, AF305, AF306, AF373, AF374, AF375, AF383, AF384, AF388, AF389, AF390, AF452, AF455, AF492, AF493, AF494, AF495, AF496, AF557)	Wild boar (AF243, AF427, AF429, AF430, AF432, AF433, AF541, AF542, AF560, AF561, AF562, AF563)	Pig (AF280, AF376, AF451, AF456)	Pig manure	Pig manure (1/21)	Pig manure (0.0212)	Bacteroidales (unknown), Prevotellaceae (unknown)	Pig manure (PM007)	GTGTGGATGTTTGCAAGTACCG	GTTGAGCCGCAAACTTTCACAA	59,57	59,92	50.58, 59.57	50.58, 59.57	54.15, 59.92	54.15, 59.92	[0-2]	[0-2]	[0-1]	[0-1]	155	155	PCR_VALID	NO_POLY_RUNS	0	0	0	0	104565	1642
Pig5799Fw:Pig5877Rv	98.43	752/764	91.11	41/45	Pig (41/45)	Wild boar (12/17)	0.1328, SD=0.1255	0.0563, SD=0.04	Pig (0.1328, SD=0.1255)	Wild boar (0.0563, SD=0.04)	Bacteroidales (unknown)	Bacteroidales (unknown)	3	Pig (AF065, AF066, AF067, AF068, AF086, AF096, AF109, AF114, AF119, AF120, AF121, AF122, AF279, AF281, AF282, AF283, AF284, AF288, AF289, AF290, AF296, AF297, AF304, AF305, AF306, AF373, AF374, AF375, AF383, AF384, AF388, AF389, AF390, AF452, AF455, AF492, AF493, AF494, AF495, AF496, AF557)	Wild boar (AF243, AF427, AF429, AF430, AF431, AF432, AF541, AF542, AF560, AF561, AF562, AF563)	Pig (AF280, AF376, AF451, AF456)	Pig manure	Pig manure (1/21)	Pig manure (0.0212)	Bacteroidales (unknown)	Pig manure (PM007)	ACGTGTGGATGTTTGCAAGTAC	TTCCACCATCCTTATGTGAACT	58,9	56,31	54.37, 58.9	54.37, 58.9	52.26, 56.31	52.26, 56.31	[0-1]	[0-1]	[0-1]	[0-1]	210	210	PCR_VALID	NO_POLY_RUNS, NO_3_T	0	153532	0	0	0	1056
Pig5799Fw:Pig6139Rv	98.43	752/764	91.11	41/45	Pig (41/45)	Wild boar (12/17)	0.1328, SD=0.1255	0.0563, SD=0.04	Pig (0.1328, SD=0.1255)	Wild boar (0.0563, SD=0.04)	Bacteroidales (unknown)	Bacteroidales (unknown)	3	Pig (AF065, AF066, AF067, AF068, AF086, AF096, AF109, AF114, AF119, AF120, AF121, AF122, AF279, AF281, AF282, AF283, AF284, AF288, AF289, AF290, AF296, AF297, AF304, AF305, AF306, AF373, AF374, AF375, AF383, AF384, AF388, AF389, AF390, AF452, AF455, AF492, AF493, AF494, AF495, AF496, AF557)	Wild boar (AF243, AF427, AF429, AF430, AF431, AF432, AF541, AF542, AF560, AF561, AF562, AF563)	Pig (AF280, AF376, AF451, AF456)	Pig manure	Pig manure (1/21)	Pig manure (0.0212)	Bacteroidales (unknown)	Pig manure (PM007)	ACGTGTGGATGTTTGCAAGTAC	TCCACCATCCTTATGTGAACTC	58,9	56,74	54.37, 58.9	54.37, 58.9	52.8, 56.74	52.8, 56.74	[0-1]	[0-1]	[0-1]	[0-1]	209	209	PCR_VALID	MULTI_5_GC, NO_POLY_RUNS	0	153532	0	0	0	1056
Pig5799Fw:Pig6482Rv	98.43	752/764	91.11	41/45	Pig (41/45)	Wild boar (12/17)	0.1328, SD=0.1255	0.0563, SD=0.04	Pig (0.1328, SD=0.1255)	Wild boar (0.0563, SD=0.04)	Bacteroidales (unknown)	Bacteroidales (unknown)	3	Pig (AF065, AF066, AF067, AF068, AF086, AF096, AF109, AF114, AF119, AF120, AF121, AF122, AF279, AF281, AF282, AF283, AF284, AF288, AF289, AF290, AF296, AF297, AF304, AF305, AF306, AF373, AF374, AF375, AF383, AF384, AF388, AF389, AF390, AF452, AF455, AF492, AF493, AF494, AF495, AF496, AF557)	Wild boar (AF243, AF427, AF429, AF430, AF431, AF432, AF541, AF542, AF560, AF561, AF562, AF563)	Pig (AF280, AF376, AF451, AF456)	Pig manure	Pig manure (1/21)	Pig manure (0.0212)	Bacteroidales (unknown)	Pig manure (PM007)	ACGTGTGGATGTTTGCAAGTAC	CCACCATCCTTATGTGAACTCA	58,9	57,02	54.37, 58.9	54.37, 58.9	53.12, 57.02	53.12, 57.02	[0-1]	[0-1]	[0-1]	[0-1]	208	208	PCR_VALID	MULTI_5_GC, NO_POLY_RUNS	0	153532	0	0	0	1056
Pig5799Fw:Pig8510Rv	98.43	752/764	91.11	41/45	Pig (41/45)	Wild boar (12/17)	0.1328, SD=0.1255	0.0563, SD=0.04	Pig (0.1328, SD=0.1255)	Wild boar (0.0563, SD=0.04)	Bacteroidales (unknown)	Bacteroidales (unknown)	3	Pig (AF065, AF066, AF067, AF068, AF086, AF096, AF109, AF114, AF119, AF120, AF121, AF122, AF279, AF281, AF282, AF283, AF284, AF288, AF289, AF290, AF296, AF297, AF304, AF305, AF306, AF373, AF374, AF375, AF383, AF384, AF388, AF389, AF390, AF452, AF455, AF492, AF493, AF494, AF495, AF496, AF557)	Wild boar (AF243, AF427, AF429, AF430, AF431, AF432, AF541, AF542, AF560, AF561, AF562, AF563)	Pig (AF280, AF376, AF451, AF456)	Pig manure	Pig manure (1/21)	Pig manure (0.0212)	Bacteroidales (unknown)	Pig manure (PM007)	ACGTGTGGATGTTTGCAAGTAC	ACGAATTCCACCATCCTTATGT	58,9	56,8	54.37, 58.9	54.37, 58.9	51.06, 56.8	51.06, 56.8	[0-1]	[0-1]	[0-1]	[0-1]	215	215	PCR_VALID	NO_POLY_RUNS, NO_3_T	0	170402	0	0	0	1057
Pig5799Fw:Pig8692Rv	98.43	752/764	91.11	41/45	Pig (41/45)	Wild boar (12/17)	0.1328, SD=0.1255	0.0563, SD=0.04	Pig (0.1328, SD=0.1255)	Wild boar (0.0563, SD=0.04)	Bacteroidales (unknown)	Bacteroidales (unknown)	3	Pig (AF065, AF066, AF067, AF068, AF086, AF096, AF109, AF114, AF119, AF120, AF121, AF122, AF279, AF281, AF282, AF283, AF284, AF288, AF289, AF290, AF296, AF297, AF304, AF305, AF306, AF373, AF374, AF375, AF383, AF384, AF388, AF389, AF390, AF452, AF455, AF492, AF493, AF494, AF495, AF496, AF557)	Wild boar (AF243, AF427, AF429, AF430, AF431, AF432, AF541, AF542, AF560, AF561, AF562, AF563)	Pig (AF280, AF376, AF451, AF456)	Pig manure	Pig manure (1/21)	Pig manure (0.0212)	Bacteroidales (unknown)	Pig manure (PM007)	ACGTGTGGATGTTTGCAAGTAC	CACGAATTCCACCATCCTTATG	58,9	56,47	54.37, 58.9	54.37, 58.9	50.87, 56.47	50.87, 56.47	[0-1]	[0-1]	[0-1]	[0-1]	216	216	PCR_VALID	NO_POLY_RUNS	0	991324	0	0	0	1057
Pig5936Fw:Pig5877Rv	98.43	752/764	91.11	41/45	Pig (41/45)	Wild boar (12/17)	0.1328, SD=0.1255	0.0563, SD=0.04	Pig (0.1328, SD=0.1255)	Wild boar (0.0563, SD=0.04)	Bacteroidales (unknown)	Bacteroidales (unknown)	3	Pig (AF065, AF066, AF067, AF068, AF086, AF096, AF109, AF114, AF119, AF120, AF121, AF122, AF279, AF281, AF282, AF283, AF284, AF288, AF289, AF290, AF296, AF297, AF304, AF305, AF306, AF373, AF374, AF375, AF383, AF384, AF388, AF389, AF390, AF452, AF455, AF492, AF493, AF494, AF495, AF496, AF557)	Wild boar (AF243, AF427, AF429, AF430, AF431, AF432, AF541, AF542, AF560, AF561, AF562, AF563)	Pig (AF280, AF376, AF451, AF456)	Pig manure	Pig manure (1/21)	Pig manure (0.0212)	Bacteroidales (unknown)	Pig manure (PM007)	CACGTGTGGATGTTTGCAAGTA	TTCCACCATCCTTATGTGAACT	58,91	56,31	54.38, 58.91	54.38, 58.91	52.26, 56.31	52.26, 56.31	[0-1]	[0-1]	[0-1]	[0-1]	211	211	PCR_VALID	NO_POLY_RUNS, NO_3_T	0	153532	459634	0	0	1199
Pig5936Fw:Pig6139Rv	98.43	752/764	91.11	41/45	Pig (41/45)	Wild boar (12/17)	0.1328, SD=0.1255	0.0563, SD=0.04	Pig (0.1328, SD=0.1255)	Wild boar (0.0563, SD=0.04)	Bacteroidales (unknown)	Bacteroidales (unknown)	3	Pig (AF065, AF066, AF067, AF068, AF086, AF096, AF109, AF114, AF119, AF120, AF121, AF122, AF279, AF281, AF282, AF283, AF284, AF288, AF289, AF290, AF296, AF297, AF304, AF305, AF306, AF373, AF374, AF375, AF383, AF384, AF388, AF389, AF390, AF452, AF455, AF492, AF493, AF494, AF495, AF496, AF557)	Wild boar (AF243, AF427, AF429, AF430, AF431, AF432, AF541, AF542, AF560, AF561, AF562, AF563)	Pig (AF280, AF376, AF451, AF456)	Pig manure	Pig manure (1/21)	Pig manure (0.0212)	Bacteroidales (unknown)	Pig manure (PM007)	CACGTGTGGATGTTTGCAAGTA	TCCACCATCCTTATGTGAACTC	58,91	56,74	54.38, 58.91	54.38, 58.91	52.8, 56.74	52.8, 56.74	[0-1]	[0-1]	[0-1]	[0-1]	210	210	PCR_VALID	MULTI_5_GC, NO_POLY_RUNS	0	153532	459634	0	0	1199
Pig5936Fw:Pig6482Rv	98.43	752/764	91.11	41/45	Pig (41/45)	Wild boar (12/17)	0.1328, SD=0.1255	0.0563, SD=0.04	Pig (0.1328, SD=0.1255)	Wild boar (0.0563, SD=0.04)	Bacteroidales (unknown)	Bacteroidales (unknown)	3	Pig (AF065, AF066, AF067, AF068, AF086, AF096, AF109, AF114, AF119, AF120, AF121, AF122, AF279, AF281, AF282, AF283, AF284, AF288, AF289, AF290, AF296, AF297, AF304, AF305, AF306, AF373, AF374, AF375, AF383, AF384, AF388, AF389, AF390, AF452, AF455, AF492, AF493, AF494, AF495, AF496, AF557)	Wild boar (AF243, AF427, AF429, AF430, AF431, AF432, AF541, AF542, AF560, AF561, AF562, AF563)	Pig (AF280, AF376, AF451, AF456)	Pig manure	Pig manure (1/21)	Pig manure (0.0212)	Bacteroidales (unknown)	Pig manure (PM007)	CACGTGTGGATGTTTGCAAGTA	CCACCATCCTTATGTGAACTCA	58,91	57,02	54.38, 58.91	54.38, 58.91	53.12, 57.02	53.12, 57.02	[0-1]	[0-1]	[0-1]	[0-1]	209	209	PCR_VALID	MULTI_5_GC, NO_POLY_RUNS	0	153532	459634	0	0	1199
Pig5936Fw:Pig8510Rv	98.43	752/764	91.11	41/45	Pig (41/45)	Wild boar (12/17)	0.1328, SD=0.1255	0.0563, SD=0.04	Pig (0.1328, SD=0.1255)	Wild boar (0.0563, SD=0.04)	Bacteroidales (unknown)	Bacteroidales (unknown)	3	Pig (AF065, AF066, AF067, AF068, AF086, AF096, AF109, AF114, AF119, AF120, AF121, AF122, AF279, AF281, AF282, AF283, AF284, AF288, AF289, AF290, AF296, AF297, AF304, AF305, AF306, AF373, AF374, AF375, AF383, AF384, AF388, AF389, AF390, AF452, AF455, AF492, AF493, AF494, AF495, AF496, AF557)	Wild boar (AF243, AF427, AF429, AF430, AF431, AF432, AF541, AF542, AF560, AF561, AF562, AF563)	Pig (AF280, AF376, AF451, AF456)	Pig manure	Pig manure (1/21)	Pig manure (0.0212)	Bacteroidales (unknown)	Pig manure (PM007)	CACGTGTGGATGTTTGCAAGTA	ACGAATTCCACCATCCTTATGT	58,91	56,8	54.38, 58.91	54.38, 58.91	51.06, 56.8	51.06, 56.8	[0-1]	[0-1]	[0-1]	[0-1]	216	216	PCR_VALID	NO_POLY_RUNS, NO_3_T	0	170402	459634	0	0	1200
Pig5936Fw:Pig8692Rv	98.43	752/764	91.11	41/45	Pig (41/45)	Wild boar (12/17)	0.1328, SD=0.1255	0.0563, SD=0.04	Pig (0.1328, SD=0.1255)	Wild boar (0.0563, SD=0.04)	Bacteroidales (unknown)	Bacteroidales (unknown)	3	Pig (AF065, AF066, AF067, AF068, AF086, AF096, AF109, AF114, AF119, AF120, AF121, AF122, AF279, AF281, AF282, AF283, AF284, AF288, AF289, AF290, AF296, AF297, AF304, AF305, AF306, AF373, AF374, AF375, AF383, AF384, AF388, AF389, AF390, AF452, AF455, AF492, AF493, AF494, AF495, AF496, AF557)	Wild boar (AF243, AF427, AF429, AF430, AF431, AF432, AF541, AF542, AF560, AF561, AF562, AF563)	Pig (AF280, AF376, AF451, AF456)	Pig manure	Pig manure (1/21)	Pig manure (0.0212)	Bacteroidales (unknown)	Pig manure (PM007)	CACGTGTGGATGTTTGCAAGTA	CACGAATTCCACCATCCTTATG	58,91	56,47	54.38, 58.91	54.38, 58.91	50.87, 56.47	50.87, 56.47	[0-1]	[0-1]	[0-1]	[0-1]	217	217	PCR_VALID	NO_POLY_RUNS	0	991324	459634	0	0	1200
Pig6052Fw:Pig6139Rv	98.43	752/764	91.11	41/45	Pig (41/45)	Wild boar (12/17)	0.1328, SD=0.1255	0.0563, SD=0.04	Pig (0.1328, SD=0.1255)	Wild boar (0.0563, SD=0.04)	Bacteroidales (unknown)	Bacteroidales (unknown)	3	Pig (AF065, AF066, AF067, AF068, AF086, AF096, AF109, AF114, AF119, AF120, AF121, AF122, AF279, AF281, AF282, AF283, AF284, AF288, AF289, AF290, AF296, AF297, AF304, AF305, AF306, AF373, AF374, AF375, AF383, AF384, AF388, AF389, AF390, AF452, AF455, AF492, AF493, AF494, AF495, AF496, AF557)	Wild boar (AF243, AF427, AF429, AF430, AF431, AF432, AF541, AF542, AF560, AF561, AF562, AF563)	Pig (AF280, AF376, AF451, AF456)	Pig manure	Pig manure (1/21)	Pig manure (0.0212)	Bacteroidales (unknown)	Pig manure (PM007)	CGTGTGGATGTTTGCAAGTACC	TCCACCATCCTTATGTGAACTC	59,57	56,74	55.14, 59.57	55.14, 59.57	52.8, 56.74	52.8, 56.74	[0-1]	[0-1]	[0-1]	[0-1]	208	208	PCR_VALID	MULTI_5_GC, NO_POLY_RUNS	0	153532	0	0	0	1321
Pig6052Fw:Pig6482Rv	98.43	752/764	91.11	41/45	Pig (41/45)	Wild boar (12/17)	0.1328, SD=0.1255	0.0563, SD=0.04	Pig (0.1328, SD=0.1255)	Wild boar (0.0563, SD=0.04)	Bacteroidales (unknown)	Bacteroidales (unknown)	3	Pig (AF065, AF066, AF067, AF068, AF086, AF096, AF109, AF114, AF119, AF120, AF121, AF122, AF279, AF281, AF282, AF283, AF284, AF288, AF289, AF290, AF296, AF297, AF304, AF305, AF306, AF373, AF374, AF375, AF383, AF384, AF388, AF389, AF390, AF452, AF455, AF492, AF493, AF494, AF495, AF496, AF557)	Wild boar (AF243, AF427, AF429, AF430, AF431, AF432, AF541, AF542, AF560, AF561, AF562, AF563)	Pig (AF280, AF376, AF451, AF456)	Pig manure	Pig manure (1/21)	Pig manure (0.0212)	Bacteroidales (unknown)	Pig manure (PM007)	CGTGTGGATGTTTGCAAGTACC	CCACCATCCTTATGTGAACTCA	59,57	57,02	55.14, 59.57	55.14, 59.57	53.12, 57.02	53.12, 57.02	[0-1]	[0-1]	[0-1]	[0-1]	207	207	PCR_VALID	MULTI_5_GC, NO_POLY_RUNS	0	153532	0	0	0	1321
Pig6052Fw:Pig8510Rv	98.43	752/764	91.11	41/45	Pig (41/45)	Wild boar (12/17)	0.1328, SD=0.1255	0.0563, SD=0.04	Pig (0.1328, SD=0.1255)	Wild boar (0.0563, SD=0.04)	Bacteroidales (unknown)	Bacteroidales (unknown)	3	Pig (AF065, AF066, AF067, AF068, AF086, AF096, AF109, AF114, AF119, AF120, AF121, AF122, AF279, AF281, AF282, AF283, AF284, AF288, AF289, AF290, AF296, AF297, AF304, AF305, AF306, AF373, AF374, AF375, AF383, AF384, AF388, AF389, AF390, AF452, AF455, AF492, AF493, AF494, AF495, AF496, AF557)	Wild boar (AF243, AF427, AF429, AF430, AF431, AF432, AF541, AF542, AF560, AF561, AF562, AF563)	Pig (AF280, AF376, AF451, AF456)	Pig manure	Pig manure (1/21)	Pig manure (0.0212)	Bacteroidales (unknown)	Pig manure (PM007)	CGTGTGGATGTTTGCAAGTACC	ACGAATTCCACCATCCTTATGT	59,57	56,8	55.14, 59.57	55.14, 59.57	51.06, 56.8	51.06, 56.8	[0-1]	[0-1]	[0-1]	[0-1]	214	214	PCR_VALID	NO_POLY_RUNS, NO_3_T	0	170402	0	0	0	1321
Pig6152Fw:Pig598Rv	98.43	752/764	91.11	41/45	Pig (41/45)	Wild boar (10/17), Horse (2/36)	0.1328, SD=0.1255	0.0506, SD=0.0422	Pig (0.1328, SD=0.1255)	Horse (0.0491, SD=0.0387), Wild boar (0.0509, SD=0.0448)	Bacteroidales (unknown), Prevotellaceae (unknown)	Bacteroidales (unknown), Prevotellaceae (unknown)	3	Pig (AF065, AF066, AF067, AF068, AF086, AF096, AF109, AF114, AF119, AF120, AF121, AF122, AF279, AF281, AF282, AF283, AF284, AF288, AF289, AF290, AF296, AF297, AF304, AF305, AF306, AF373, AF374, AF375, AF383, AF384, AF388, AF389, AF390, AF452, AF455, AF492, AF493, AF494, AF495, AF496, AF557)	Wild boar (AF243, AF427, AF429, AF430, AF432, AF542, AF560, AF561, AF562, AF563), Horse (AF103, AF514)	Pig (AF280, AF376, AF451, AF456)	Pig manure	Pig manure (1/21)	Pig manure (0.0212)	Bacteroidales (unknown), Prevotellaceae (unknown)	Pig manure (PM007)	GATGTTTGCAAGTACCGTAAGA	CTACGCTCCCTTTAAACCCAAT	55,92	57,7	50.57, 55.92	50.57, 55.92	57.7	57.7	[0-1]	[0-1]	[0-0]	[0-0]	111	111	PCR_VALID	MULTI_5_GC, NO_POLY_RUNS, NO_3_T	58573	0	0	0	0	1429
Pig6152Fw:Pig1641Rv	98.43	752/764	91.11	41/45	Pig (41/45)	Wild boar (10/17), Horse (2/36)	0.1328, SD=0.1255	0.0506, SD=0.0422	Pig (0.1328, SD=0.1255)	Horse (0.0491, SD=0.0387), Wild boar (0.0509, SD=0.0448)	Bacteroidales (unknown), Prevotellaceae (unknown)	Bacteroidales (unknown), Prevotellaceae (unknown)	3	Pig (AF065, AF066, AF067, AF068, AF086, AF096, AF109, AF114, AF119, AF120, AF121, AF122, AF279, AF281, AF282, AF283, AF284, AF288, AF289, AF290, AF296, AF297, AF304, AF305, AF306, AF373, AF374, AF375, AF383, AF384, AF388, AF389, AF390, AF452, AF455, AF492, AF493, AF494, AF495, AF496, AF557)	Wild boar (AF243, AF427, AF429, AF430, AF432, AF542, AF560, AF561, AF562, AF563), Horse (AF103, AF514)	Pig (AF280, AF376, AF451, AF456)	Pig manure	Pig manure (1/21)	Pig manure (0.0212)	Bacteroidales (unknown), Prevotellaceae (unknown)	Pig manure (PM007)	GATGTTTGCAAGTACCGTAAGA	TATCTATGCATTTCACCGCTAC	55,92	55,44	50.57, 55.92	50.57, 55.92	50.23, 55.44	50.23, 55.44	[0-1]	[0-1]	[0-1]	[0-1]	233	233	PCR_VALID	PCR_VALID	58573	0,997711	0	0	0	1430
Pig6152Fw:Pig1726Rv	98.43	752/764	91.11	41/45	Pig (41/45)	Wild boar (10/17), Horse (2/36)	0.1328, SD=0.1255	0.0506, SD=0.0422	Pig (0.1328, SD=0.1255)	Horse (0.0491, SD=0.0387), Wild boar (0.0509, SD=0.0448)	Bacteroidales (unknown), Prevotellaceae (unknown)	Bacteroidales (unknown), Prevotellaceae (unknown)	3	Pig (AF065, AF066, AF067, AF068, AF086, AF096, AF109, AF114, AF119, AF120, AF121, AF122, AF279, AF281, AF282, AF283, AF284, AF288, AF289, AF290, AF296, AF297, AF304, AF305, AF306, AF373, AF374, AF375, AF383, AF384, AF388, AF389, AF390, AF452, AF455, AF492, AF493, AF494, AF495, AF496, AF557)	Wild boar (AF243, AF427, AF429, AF430, AF432, AF542, AF560, AF561, AF562, AF563), Horse (AF103, AF514)	Pig (AF280, AF376, AF451, AF456)	Pig manure	Pig manure (1/21)	Pig manure (0.0212)	Bacteroidales (unknown), Prevotellaceae (unknown)	Pig manure (PM007)	GATGTTTGCAAGTACCGTAAGA	TCTATGCATTTCACCGCTACAC	55,92	58,08	50.57, 55.92	50.57, 55.92	52.99, 58.08	52.99, 58.08	[0-1]	[0-1]	[0-1]	[0-1]	231	231	PCR_VALID	PCR_VALID	58573	0,997711	0	0	0	1430
Pig6152Fw:Pig1728Rv	98.43	752/764	91.11	41/45	Pig (41/45)	Wild boar (10/17), Horse (2/36)	0.1328, SD=0.1255	0.0506, SD=0.0422	Pig (0.1328, SD=0.1255)	Horse (0.0491, SD=0.0387), Wild boar (0.0509, SD=0.0448)	Bacteroidales (unknown), Prevotellaceae (unknown)	Bacteroidales (unknown), Prevotellaceae (unknown)	3	Pig (AF065, AF066, AF067, AF068, AF086, AF096, AF109, AF114, AF119, AF120, AF121, AF122, AF279, AF281, AF282, AF283, AF284, AF288, AF289, AF290, AF296, AF297, AF304, AF305, AF306, AF373, AF374, AF375, AF383, AF384, AF388, AF389, AF390, AF452, AF455, AF492, AF493, AF494, AF495, AF496, AF557)	Wild boar (AF243, AF427, AF429, AF430, AF432, AF542, AF560, AF561, AF562, AF563), Horse (AF103, AF514)	Pig (AF280, AF376, AF451, AF456)	Pig manure	Pig manure (1/21)	Pig manure (0.0212)	Bacteroidales (unknown), Prevotellaceae (unknown)	Pig manure (PM007)	GATGTTTGCAAGTACCGTAAGA	TCTAAGCATTTCACCGCTACAC	55,92	57,97	50.57, 55.92	50.57, 55.92	52.82, 57.97	52.82, 57.97	[0-1]	[0-1]	[0-1]	[0-1]	231	231	PCR_VALID	PCR_VALID	58573	490891	0	0	0	1430
Pig6152Fw:Pig1902Rv	98.43	752/764	91.11	41/45	Pig (41/45)	Wild boar (10/17), Horse (2/36)	0.1328, SD=0.1255	0.0506, SD=0.0422	Pig (0.1328, SD=0.1255)	Horse (0.0491, SD=0.0387), Wild boar (0.0509, SD=0.0448)	Bacteroidales (unknown), Prevotellaceae (unknown)	Bacteroidales (unknown), Prevotellaceae (unknown)	3	Pig (AF065, AF066, AF067, AF068, AF086, AF096, AF109, AF114, AF119, AF120, AF121, AF122, AF279, AF281, AF282, AF283, AF284, AF288, AF289, AF290, AF296, AF297, AF304, AF305, AF306, AF373, AF374, AF375, AF383, AF384, AF388, AF389, AF390, AF452, AF455, AF492, AF493, AF494, AF495, AF496, AF557)	Wild boar (AF243, AF427, AF429, AF430, AF432, AF542, AF560, AF561, AF562, AF563), Horse (AF103, AF514)	Pig (AF280, AF376, AF451, AF456)	Pig manure	Pig manure (1/21)	Pig manure (0.0212)	Bacteroidales (unknown), Prevotellaceae (unknown)	Pig manure (PM007)	GATGTTTGCAAGTACCGTAAGA	TACGCTCCCTTTAAACCCAATA	55,92	56,47	50.57, 55.92	50.57, 55.92	56.47	56.47	[0-1]	[0-1]	[0-0]	[0-0]	110	110	PCR_VALID	NO_POLY_RUNS	58573	0	0	0	0	1430
Pig6152Fw:Pig2160Rv	98.43	752/764	91.11	41/45	Pig (41/45)	Wild boar (10/17), Horse (2/36)	0.1328, SD=0.1255	0.0506, SD=0.0422	Pig (0.1328, SD=0.1255)	Horse (0.0491, SD=0.0387), Wild boar (0.0509, SD=0.0448)	Bacteroidales (unknown), Prevotellaceae (unknown)	Bacteroidales (unknown), Prevotellaceae (unknown)	3	Pig (AF065, AF066, AF067, AF068, AF086, AF096, AF109, AF114, AF119, AF120, AF121, AF122, AF279, AF281, AF282, AF283, AF284, AF288, AF289, AF290, AF296, AF297, AF304, AF305, AF306, AF373, AF374, AF375, AF383, AF384, AF388, AF389, AF390, AF452, AF455, AF492, AF493, AF494, AF495, AF496, AF557)	Wild boar (AF243, AF427, AF429, AF430, AF432, AF542, AF560, AF561, AF562, AF563), Horse (AF103, AF514)	Pig (AF280, AF376, AF451, AF456)	Pig manure	Pig manure (1/21)	Pig manure (0.0212)	Bacteroidales (unknown), Prevotellaceae (unknown)	Pig manure (PM007)	GATGTTTGCAAGTACCGTAAGA	ATCTATGCATTTCACCGCTACA	55,92	57,25	50.57, 55.92	50.57, 55.92	52.04, 57.25	52.04, 57.25	[0-1]	[0-1]	[0-1]	[0-1]	232	232	PCR_VALID	PCR_VALID	58573	0,997711	0	0	0	1430
Pig6152Fw:Pig2163Rv	98.43	752/764	91.11	41/45	Pig (41/45)	Wild boar (10/17), Horse (2/36)	0.1328, SD=0.1255	0.0506, SD=0.0422	Pig (0.1328, SD=0.1255)	Horse (0.0491, SD=0.0387), Wild boar (0.0509, SD=0.0448)	Bacteroidales (unknown), Prevotellaceae (unknown)	Bacteroidales (unknown), Prevotellaceae (unknown)	3	Pig (AF065, AF066, AF067, AF068, AF086, AF096, AF109, AF114, AF119, AF120, AF121, AF122, AF279, AF281, AF282, AF283, AF284, AF288, AF289, AF290, AF296, AF297, AF304, AF305, AF306, AF373, AF374, AF375, AF383, AF384, AF388, AF389, AF390, AF452, AF455, AF492, AF493, AF494, AF495, AF496, AF557)	Wild boar (AF243, AF427, AF429, AF430, AF432, AF542, AF560, AF561, AF562, AF563), Horse (AF103, AF514)	Pig (AF280, AF376, AF451, AF456)	Pig manure	Pig manure (1/21)	Pig manure (0.0212)	Bacteroidales (unknown), Prevotellaceae (unknown)	Pig manure (PM007)	GATGTTTGCAAGTACCGTAAGA	ATCTAAGCATTTCACCGCTACA	55,92	57,15	50.57, 55.92	50.57, 55.92	51.82, 57.15	51.82, 57.15	[0-1]	[0-1]	[0-1]	[0-1]	232	232	PCR_VALID	PCR_VALID	58573	490891	0	0	0	1430
Pig6152Fw:Pig2210Rv	98.43	752/764	91.11	41/45	Pig (41/45)	Wild boar (10/17), Horse (2/36)	0.1328, SD=0.1255	0.0506, SD=0.0422	Pig (0.1328, SD=0.1255)	Horse (0.0491, SD=0.0387), Wild boar (0.0509, SD=0.0448)	Bacteroidales (unknown), Prevotellaceae (unknown)	Bacteroidales (unknown), Prevotellaceae (unknown)	3	Pig (AF065, AF066, AF067, AF068, AF086, AF096, AF109, AF114, AF119, AF120, AF121, AF122, AF279, AF281, AF282, AF283, AF284, AF288, AF289, AF290, AF296, AF297, AF304, AF305, AF306, AF373, AF374, AF375, AF383, AF384, AF388, AF389, AF390, AF452, AF455, AF492, AF493, AF494, AF495, AF496, AF557)	Wild boar (AF243, AF427, AF429, AF430, AF432, AF542, AF560, AF561, AF562, AF563), Horse (AF103, AF514)	Pig (AF280, AF376, AF451, AF456)	Pig manure	Pig manure (1/21)	Pig manure (0.0212)	Bacteroidales (unknown), Prevotellaceae (unknown)	Pig manure (PM007)	GATGTTTGCAAGTACCGTAAGA	ACGCTCCCTTTAAACCCAATAA	55,92	57,28	50.57, 55.92	50.57, 55.92	57.28	57.28	[0-1]	[0-1]	[0-0]	[0-0]	109	109	PCR_VALID	MULTI_5_GC, NO_POLY_RUNS	58573	0	0	0	0	1430
Pig6244Fw:Pig598Rv	98.43	752/764	91.11	41/45	Pig (41/45)	Wild boar (10/17), Horse (2/36)	0.1328, SD=0.1255	0.0506, SD=0.0422	Pig (0.1328, SD=0.1255)	Horse (0.0491, SD=0.0387), Wild boar (0.0509, SD=0.0448)	Bacteroidales (unknown), Prevotellaceae (unknown)	Bacteroidales (unknown), Prevotellaceae (unknown)	3	Pig (AF065, AF066, AF067, AF068, AF086, AF096, AF109, AF114, AF119, AF120, AF121, AF122, AF279, AF281, AF282, AF283, AF284, AF288, AF289, AF290, AF296, AF297, AF304, AF305, AF306, AF373, AF374, AF375, AF383, AF384, AF388, AF389, AF390, AF452, AF455, AF492, AF493, AF494, AF495, AF496, AF557)	Wild boar (AF243, AF427, AF429, AF430, AF432, AF542, AF560, AF561, AF562, AF563), Horse (AF103, AF514)	Pig (AF280, AF376, AF451, AF456)	Pig manure	Pig manure (1/21)	Pig manure (0.0212)	Bacteroidales (unknown), Prevotellaceae (unknown)	Pig manure (PM007)	GGATGTTTGCAAGTACCGTAAG	CTACGCTCCCTTTAAACCCAAT	56,88	57,7	51.67, 56.88	51.67, 56.88	57.7	57.7	[0-1]	[0-1]	[0-0]	[0-0]	112	112	PCR_VALID	MULTI_5_GC, NO_POLY_RUNS, NO_3_T	0	0	0	0	0	1522
Pig6244Fw:Pig1641Rv	98.43	752/764	91.11	41/45	Pig (41/45)	Wild boar (10/17), Horse (2/36)	0.1328, SD=0.1255	0.0506, SD=0.0422	Pig (0.1328, SD=0.1255)	Horse (0.0491, SD=0.0387), Wild boar (0.0509, SD=0.0448)	Bacteroidales (unknown), Prevotellaceae (unknown)	Bacteroidales (unknown), Prevotellaceae (unknown)	3	Pig (AF065, AF066, AF067, AF068, AF086, AF096, AF109, AF114, AF119, AF120, AF121, AF122, AF279, AF281, AF282, AF283, AF284, AF288, AF289, AF290, AF296, AF297, AF304, AF305, AF306, AF373, AF374, AF375, AF383, AF384, AF388, AF389, AF390, AF452, AF455, AF492, AF493, AF494, AF495, AF496, AF557)	Wild boar (AF243, AF427, AF429, AF430, AF432, AF542, AF560, AF561, AF562, AF563), Horse (AF103, AF514)	Pig (AF280, AF376, AF451, AF456)	Pig manure	Pig manure (1/21)	Pig manure (0.0212)	Bacteroidales (unknown), Prevotellaceae (unknown)	Pig manure (PM007)	GGATGTTTGCAAGTACCGTAAG	TATCTATGCATTTCACCGCTAC	56,88	55,44	51.67, 56.88	51.67, 56.88	50.23, 55.44	50.23, 55.44	[0-1]	[0-1]	[0-1]	[0-1]	234	234	PCR_VALID	PCR_VALID	0	0,997711	0	0	0	1523
Pig6244Fw:Pig1726Rv	98.43	752/764	91.11	41/45	Pig (41/45)	Wild boar (10/17), Horse (2/36)	0.1328, SD=0.1255	0.0506, SD=0.0422	Pig (0.1328, SD=0.1255)	Horse (0.0491, SD=0.0387), Wild boar (0.0509, SD=0.0448)	Bacteroidales (unknown), Prevotellaceae (unknown)	Bacteroidales (unknown), Prevotellaceae (unknown)	3	Pig (AF065, AF066, AF067, AF068, AF086, AF096, AF109, AF114, AF119, AF120, AF121, AF122, AF279, AF281, AF282, AF283, AF284, AF288, AF289, AF290, AF296, AF297, AF304, AF305, AF306, AF373, AF374, AF375, AF383, AF384, AF388, AF389, AF390, AF452, AF455, AF492, AF493, AF494, AF495, AF496, AF557)	Wild boar (AF243, AF427, AF429, AF430, AF432, AF542, AF560, AF561, AF562, AF563), Horse (AF103, AF514)	Pig (AF280, AF376, AF451, AF456)	Pig manure	Pig manure (1/21)	Pig manure (0.0212)	Bacteroidales (unknown), Prevotellaceae (unknown)	Pig manure (PM007)	GGATGTTTGCAAGTACCGTAAG	TCTATGCATTTCACCGCTACAC	56,88	58,08	51.67, 56.88	51.67, 56.88	52.99, 58.08	52.99, 58.08	[0-1]	[0-1]	[0-1]	[0-1]	232	232	PCR_VALID	PCR_VALID	0	0,997711	0	0	0	1523
Pig6244Fw:Pig1728Rv	98.43	752/764	91.11	41/45	Pig (41/45)	Wild boar (10/17), Horse (2/36)	0.1328, SD=0.1255	0.0506, SD=0.0422	Pig (0.1328, SD=0.1255)	Horse (0.0491, SD=0.0387), Wild boar (0.0509, SD=0.0448)	Bacteroidales (unknown), Prevotellaceae (unknown)	Bacteroidales (unknown), Prevotellaceae (unknown)	3	Pig (AF065, AF066, AF067, AF068, AF086, AF096, AF109, AF114, AF119, AF120, AF121, AF122, AF279, AF281, AF282, AF283, AF284, AF288, AF289, AF290, AF296, AF297, AF304, AF305, AF306, AF373, AF374, AF375, AF383, AF384, AF388, AF389, AF390, AF452, AF455, AF492, AF493, AF494, AF495, AF496, AF557)	Wild boar (AF243, AF427, AF429, AF430, AF432, AF542, AF560, AF561, AF562, AF563), Horse (AF103, AF514)	Pig (AF280, AF376, AF451, AF456)	Pig manure	Pig manure (1/21)	Pig manure (0.0212)	Bacteroidales (unknown), Prevotellaceae (unknown)	Pig manure (PM007)	GGATGTTTGCAAGTACCGTAAG	TCTAAGCATTTCACCGCTACAC	56,88	57,97	51.67, 56.88	51.67, 56.88	52.82, 57.97	52.82, 57.97	[0-1]	[0-1]	[0-1]	[0-1]	232	232	PCR_VALID	PCR_VALID	0	490891	0	0	0	1523
Pig6244Fw:Pig1902Rv	98.43	752/764	91.11	41/45	Pig (41/45)	Wild boar (10/17), Horse (2/36)	0.1328, SD=0.1255	0.0506, SD=0.0422	Pig (0.1328, SD=0.1255)	Horse (0.0491, SD=0.0387), Wild boar (0.0509, SD=0.0448)	Bacteroidales (unknown), Prevotellaceae (unknown)	Bacteroidales (unknown), Prevotellaceae (unknown)	3	Pig (AF065, AF066, AF067, AF068, AF086, AF096, AF109, AF114, AF119, AF120, AF121, AF122, AF279, AF281, AF282, AF283, AF284, AF288, AF289, AF290, AF296, AF297, AF304, AF305, AF306, AF373, AF374, AF375, AF383, AF384, AF388, AF389, AF390, AF452, AF455, AF492, AF493, AF494, AF495, AF496, AF557)	Wild boar (AF243, AF427, AF429, AF430, AF432, AF542, AF560, AF561, AF562, AF563), Horse (AF103, AF514)	Pig (AF280, AF376, AF451, AF456)	Pig manure	Pig manure (1/21)	Pig manure (0.0212)	Bacteroidales (unknown), Prevotellaceae (unknown)	Pig manure (PM007)	GGATGTTTGCAAGTACCGTAAG	TACGCTCCCTTTAAACCCAATA	56,88	56,47	51.67, 56.88	51.67, 56.88	56.47	56.47	[0-1]	[0-1]	[0-0]	[0-0]	111	111	PCR_VALID	NO_POLY_RUNS	0	0	0	0	0	1523
Pig6244Fw:Pig2160Rv	98.43	752/764	91.11	41/45	Pig (41/45)	Wild boar (10/17), Horse (2/36)	0.1328, SD=0.1255	0.0506, SD=0.0422	Pig (0.1328, SD=0.1255)	Horse (0.0491, SD=0.0387), Wild boar (0.0509, SD=0.0448)	Bacteroidales (unknown), Prevotellaceae (unknown)	Bacteroidales (unknown), Prevotellaceae (unknown)	3	Pig (AF065, AF066, AF067, AF068, AF086, AF096, AF109, AF114, AF119, AF120, AF121, AF122, AF279, AF281, AF282, AF283, AF284, AF288, AF289, AF290, AF296, AF297, AF304, AF305, AF306, AF373, AF374, AF375, AF383, AF384, AF388, AF389, AF390, AF452, AF455, AF492, AF493, AF494, AF495, AF496, AF557)	Wild boar (AF243, AF427, AF429, AF430, AF432, AF542, AF560, AF561, AF562, AF563), Horse (AF103, AF514)	Pig (AF280, AF376, AF451, AF456)	Pig manure	Pig manure (1/21)	Pig manure (0.0212)	Bacteroidales (unknown), Prevotellaceae (unknown)	Pig manure (PM007)	GGATGTTTGCAAGTACCGTAAG	ATCTATGCATTTCACCGCTACA	56,88	57,25	51.67, 56.88	51.67, 56.88	52.04, 57.25	52.04, 57.25	[0-1]	[0-1]	[0-1]	[0-1]	233	233	PCR_VALID	PCR_VALID	0	0,997711	0	0	0	1523
Pig6244Fw:Pig2163Rv	98.43	752/764	91.11	41/45	Pig (41/45)	Wild boar (10/17), Horse (2/36)	0.1328, SD=0.1255	0.0506, SD=0.0422	Pig (0.1328, SD=0.1255)	Horse (0.0491, SD=0.0387), Wild boar (0.0509, SD=0.0448)	Bacteroidales (unknown), Prevotellaceae (unknown)	Bacteroidales (unknown), Prevotellaceae (unknown)	3	Pig (AF065, AF066, AF067, AF068, AF086, AF096, AF109, AF114, AF119, AF120, AF121, AF122, AF279, AF281, AF282, AF283, AF284, AF288, AF289, AF290, AF296, AF297, AF304, AF305, AF306, AF373, AF374, AF375, AF383, AF384, AF388, AF389, AF390, AF452, AF455, AF492, AF493, AF494, AF495, AF496, AF557)	Wild boar (AF243, AF427, AF429, AF430, AF432, AF542, AF560, AF561, AF562, AF563), Horse (AF103, AF514)	Pig (AF280, AF376, AF451, AF456)	Pig manure	Pig manure (1/21)	Pig manure (0.0212)	Bacteroidales (unknown), Prevotellaceae (unknown)	Pig manure (PM007)	GGATGTTTGCAAGTACCGTAAG	ATCTAAGCATTTCACCGCTACA	56,88	57,15	51.67, 56.88	51.67, 56.88	51.82, 57.15	51.82, 57.15	[0-1]	[0-1]	[0-1]	[0-1]	233	233	PCR_VALID	PCR_VALID	0	490891	0	0	0	1523
Pig6244Fw:Pig2210Rv	98.43	752/764	91.11	41/45	Pig (41/45)	Wild boar (10/17), Horse (2/36)	0.1328, SD=0.1255	0.0506, SD=0.0422	Pig (0.1328, SD=0.1255)	Horse (0.0491, SD=0.0387), Wild boar (0.0509, SD=0.0448)	Bacteroidales (unknown), Prevotellaceae (unknown)	Bacteroidales (unknown), Prevotellaceae (unknown)	3	Pig (AF065, AF066, AF067, AF068, AF086, AF096, AF109, AF114, AF119, AF120, AF121, AF122, AF279, AF281, AF282, AF283, AF284, AF288, AF289, AF290, AF296, AF297, AF304, AF305, AF306, AF373, AF374, AF375, AF383, AF384, AF388, AF389, AF390, AF452, AF455, AF492, AF493, AF494, AF495, AF496, AF557)	Wild boar (AF243, AF427, AF429, AF430, AF432, AF542, AF560, AF561, AF562, AF563), Horse (AF103, AF514)	Pig (AF280, AF376, AF451, AF456)	Pig manure	Pig manure (1/21)	Pig manure (0.0212)	Bacteroidales (unknown), Prevotellaceae (unknown)	Pig manure (PM007)	GGATGTTTGCAAGTACCGTAAG	ACGCTCCCTTTAAACCCAATAA	56,88	57,28	51.67, 56.88	51.67, 56.88	57.28	57.28	[0-1]	[0-1]	[0-0]	[0-0]	110	110	PCR_VALID	MULTI_5_GC, NO_POLY_RUNS	0	0	0	0	0	1523
Pig6244Fw:Pig2258Rv	98.43	752/764	91.11	41/45	Pig (41/45)	Wild boar (10/17), Horse (2/36)	0.1328, SD=0.1255	0.0506, SD=0.0422	Pig (0.1328, SD=0.1255)	Horse (0.0491, SD=0.0387), Wild boar (0.0509, SD=0.0448)	Bacteroidales (unknown), Prevotellaceae (unknown)	Bacteroidales (unknown), Prevotellaceae (unknown)	3	Pig (AF065, AF066, AF067, AF068, AF086, AF096, AF109, AF114, AF119, AF120, AF121, AF122, AF279, AF281, AF282, AF283, AF284, AF288, AF289, AF290, AF296, AF297, AF304, AF305, AF306, AF373, AF374, AF375, AF383, AF384, AF388, AF389, AF390, AF452, AF455, AF492, AF493, AF494, AF495, AF496, AF557)	Wild boar (AF243, AF427, AF429, AF430, AF432, AF542, AF560, AF561, AF562, AF563), Horse (AF103, AF514)	Pig (AF280, AF376, AF451, AF456)	Pig manure	Pig manure (1/21)	Pig manure (0.0212)	Bacteroidales (unknown), Prevotellaceae (unknown)	Pig manure (PM007)	GGATGTTTGCAAGTACCGTAAG	CCTACGCTCCCTTTAAACCCAA	56,88	59,61	51.67, 56.88	51.67, 56.88	59.61	59.61	[0-1]	[0-1]	[0-0]	[0-0]	113	113	PCR_VALID	MULTI_5_GC, NO_POLY_RUNS	0	0	0	0	0	1523
Pig6367Fw:Pig598Rv	98.43	752/764	91.11	41/45	Pig (41/45)	Wild boar (10/17), Horse (2/36)	0.1328, SD=0.1255	0.0506, SD=0.0422	Pig (0.1328, SD=0.1255)	Horse (0.0491, SD=0.0387), Wild boar (0.0509, SD=0.0448)	Bacteroidales (unknown), Prevotellaceae (unknown)	Bacteroidales (unknown), Prevotellaceae (unknown)	3	Pig (AF065, AF066, AF067, AF068, AF086, AF096, AF109, AF114, AF119, AF120, AF121, AF122, AF279, AF281, AF282, AF283, AF284, AF288, AF289, AF290, AF296, AF297, AF304, AF305, AF306, AF373, AF374, AF375, AF383, AF384, AF388, AF389, AF390, AF452, AF455, AF492, AF493, AF494, AF495, AF496, AF557)	Wild boar (AF243, AF427, AF429, AF430, AF432, AF542, AF560, AF561, AF562, AF563), Horse (AF103, AF514)	Pig (AF280, AF376, AF451, AF456)	Pig manure	Pig manure (1/21)	Pig manure (0.0212)	Bacteroidales (unknown), Prevotellaceae (unknown)	Pig manure (PM007)	GTGGATGTTTGCAAGTACCGTA	CTACGCTCCCTTTAAACCCAAT	58,16	57,7	53.0, 58.16	53.0, 58.16	57.7	57.7	[0-1]	[0-1]	[0-0]	[0-0]	114	114	PCR_VALID	MULTI_5_GC, NO_POLY_RUNS, NO_3_T	0	0	0	0	0	1622
Pig6367Fw:Pig1641Rv	98.43	752/764	91.11	41/45	Pig (41/45)	Wild boar (10/17), Horse (2/36)	0.1328, SD=0.1255	0.0506, SD=0.0422	Pig (0.1328, SD=0.1255)	Horse (0.0491, SD=0.0387), Wild boar (0.0509, SD=0.0448)	Bacteroidales (unknown), Prevotellaceae (unknown)	Bacteroidales (unknown), Prevotellaceae (unknown)	3	Pig (AF065, AF066, AF067, AF068, AF086, AF096, AF109, AF114, AF119, AF120, AF121, AF122, AF279, AF281, AF282, AF283, AF284, AF288, AF289, AF290, AF296, AF297, AF304, AF305, AF306, AF373, AF374, AF375, AF383, AF384, AF388, AF389, AF390, AF452, AF455, AF492, AF493, AF494, AF495, AF496, AF557)	Wild boar (AF243, AF427, AF429, AF430, AF432, AF542, AF560, AF561, AF562, AF563), Horse (AF103, AF514)	Pig (AF280, AF376, AF451, AF456)	Pig manure	Pig manure (1/21)	Pig manure (0.0212)	Bacteroidales (unknown), Prevotellaceae (unknown)	Pig manure (PM007)	GTGGATGTTTGCAAGTACCGTA	TATCTATGCATTTCACCGCTAC	58,16	55,44	53.0, 58.16	53.0, 58.16	50.23, 55.44	50.23, 55.44	[0-1]	[0-1]	[0-1]	[0-1]	236	236	PCR_VALID	PCR_VALID	0	0,997711	0	0	0	1623
Pig6367Fw:Pig1726Rv	98.43	752/764	91.11	41/45	Pig (41/45)	Wild boar (10/17), Horse (2/36)	0.1328, SD=0.1255	0.0506, SD=0.0422	Pig (0.1328, SD=0.1255)	Horse (0.0491, SD=0.0387), Wild boar (0.0509, SD=0.0448)	Bacteroidales (unknown), Prevotellaceae (unknown)	Bacteroidales (unknown), Prevotellaceae (unknown)	3	Pig (AF065, AF066, AF067, AF068, AF086, AF096, AF109, AF114, AF119, AF120, AF121, AF122, AF279, AF281, AF282, AF283, AF284, AF288, AF289, AF290, AF296, AF297, AF304, AF305, AF306, AF373, AF374, AF375, AF383, AF384, AF388, AF389, AF390, AF452, AF455, AF492, AF493, AF494, AF495, AF496, AF557)	Wild boar (AF243, AF427, AF429, AF430, AF432, AF542, AF560, AF561, AF562, AF563), Horse (AF103, AF514)	Pig (AF280, AF376, AF451, AF456)	Pig manure	Pig manure (1/21)	Pig manure (0.0212)	Bacteroidales (unknown), Prevotellaceae (unknown)	Pig manure (PM007)	GTGGATGTTTGCAAGTACCGTA	TCTATGCATTTCACCGCTACAC	58,16	58,08	53.0, 58.16	53.0, 58.16	52.99, 58.08	52.99, 58.08	[0-1]	[0-1]	[0-1]	[0-1]	234	234	PCR_VALID	PCR_VALID	0	0,997711	0	0	0	1623
Pig6367Fw:Pig1728Rv	98.43	752/764	91.11	41/45	Pig (41/45)	Wild boar (10/17), Horse (2/36)	0.1328, SD=0.1255	0.0506, SD=0.0422	Pig (0.1328, SD=0.1255)	Horse (0.0491, SD=0.0387), Wild boar (0.0509, SD=0.0448)	Bacteroidales (unknown), Prevotellaceae (unknown)	Bacteroidales (unknown), Prevotellaceae (unknown)	3	Pig (AF065, AF066, AF067, AF068, AF086, AF096, AF109, AF114, AF119, AF120, AF121, AF122, AF279, AF281, AF282, AF283, AF284, AF288, AF289, AF290, AF296, AF297, AF304, AF305, AF306, AF373, AF374, AF375, AF383, AF384, AF388, AF389, AF390, AF452, AF455, AF492, AF493, AF494, AF495, AF496, AF557)	Wild boar (AF243, AF427, AF429, AF430, AF432, AF542, AF560, AF561, AF562, AF563), Horse (AF103, AF514)	Pig (AF280, AF376, AF451, AF456)	Pig manure	Pig manure (1/21)	Pig manure (0.0212)	Bacteroidales (unknown), Prevotellaceae (unknown)	Pig manure (PM007)	GTGGATGTTTGCAAGTACCGTA	TCTAAGCATTTCACCGCTACAC	58,16	57,97	53.0, 58.16	53.0, 58.16	52.82, 57.97	52.82, 57.97	[0-1]	[0-1]	[0-1]	[0-1]	234	234	PCR_VALID	PCR_VALID	0	490891	0	0	0	1623
Pig6367Fw:Pig1902Rv	98.43	752/764	91.11	41/45	Pig (41/45)	Wild boar (10/17), Horse (2/36)	0.1328, SD=0.1255	0.0506, SD=0.0422	Pig (0.1328, SD=0.1255)	Horse (0.0491, SD=0.0387), Wild boar (0.0509, SD=0.0448)	Bacteroidales (unknown), Prevotellaceae (unknown)	Bacteroidales (unknown), Prevotellaceae (unknown)	3	Pig (AF065, AF066, AF067, AF068, AF086, AF096, AF109, AF114, AF119, AF120, AF121, AF122, AF279, AF281, AF282, AF283, AF284, AF288, AF289, AF290, AF296, AF297, AF304, AF305, AF306, AF373, AF374, AF375, AF383, AF384, AF388, AF389, AF390, AF452, AF455, AF492, AF493, AF494, AF495, AF496, AF557)	Wild boar (AF243, AF427, AF429, AF430, AF432, AF542, AF560, AF561, AF562, AF563), Horse (AF103, AF514)	Pig (AF280, AF376, AF451, AF456)	Pig manure	Pig manure (1/21)	Pig manure (0.0212)	Bacteroidales (unknown), Prevotellaceae (unknown)	Pig manure (PM007)	GTGGATGTTTGCAAGTACCGTA	TACGCTCCCTTTAAACCCAATA	58,16	56,47	53.0, 58.16	53.0, 58.16	56.47	56.47	[0-1]	[0-1]	[0-0]	[0-0]	113	113	PCR_VALID	NO_POLY_RUNS	0	0	0	0	0	1623
Pig6367Fw:Pig2160Rv	98.43	752/764	91.11	41/45	Pig (41/45)	Wild boar (10/17), Horse (2/36)	0.1328, SD=0.1255	0.0506, SD=0.0422	Pig (0.1328, SD=0.1255)	Horse (0.0491, SD=0.0387), Wild boar (0.0509, SD=0.0448)	Bacteroidales (unknown), Prevotellaceae (unknown)	Bacteroidales (unknown), Prevotellaceae (unknown)	3	Pig (AF065, AF066, AF067, AF068, AF086, AF096, AF109, AF114, AF119, AF120, AF121, AF122, AF279, AF281, AF282, AF283, AF284, AF288, AF289, AF290, AF296, AF297, AF304, AF305, AF306, AF373, AF374, AF375, AF383, AF384, AF388, AF389, AF390, AF452, AF455, AF492, AF493, AF494, AF495, AF496, AF557)	Wild boar (AF243, AF427, AF429, AF430, AF432, AF542, AF560, AF561, AF562, AF563), Horse (AF103, AF514)	Pig (AF280, AF376, AF451, AF456)	Pig manure	Pig manure (1/21)	Pig manure (0.0212)	Bacteroidales (unknown), Prevotellaceae (unknown)	Pig manure (PM007)	GTGGATGTTTGCAAGTACCGTA	ATCTATGCATTTCACCGCTACA	58,16	57,25	53.0, 58.16	53.0, 58.16	52.04, 57.25	52.04, 57.25	[0-1]	[0-1]	[0-1]	[0-1]	235	235	PCR_VALID	PCR_VALID	0	0,997711	0	0	0	1623
Pig6367Fw:Pig2163Rv	98.43	752/764	91.11	41/45	Pig (41/45)	Wild boar (10/17), Horse (2/36)	0.1328, SD=0.1255	0.0506, SD=0.0422	Pig (0.1328, SD=0.1255)	Horse (0.0491, SD=0.0387), Wild boar (0.0509, SD=0.0448)	Bacteroidales (unknown), Prevotellaceae (unknown)	Bacteroidales (unknown), Prevotellaceae (unknown)	3	Pig (AF065, AF066, AF067, AF068, AF086, AF096, AF109, AF114, AF119, AF120, AF121, AF122, AF279, AF281, AF282, AF283, AF284, AF288, AF289, AF290, AF296, AF297, AF304, AF305, AF306, AF373, AF374, AF375, AF383, AF384, AF388, AF389, AF390, AF452, AF455, AF492, AF493, AF494, AF495, AF496, AF557)	Wild boar (AF243, AF427, AF429, AF430, AF432, AF542, AF560, AF561, AF562, AF563), Horse (AF103, AF514)	Pig (AF280, AF376, AF451, AF456)	Pig manure	Pig manure (1/21)	Pig manure (0.0212)	Bacteroidales (unknown), Prevotellaceae (unknown)	Pig manure (PM007)	GTGGATGTTTGCAAGTACCGTA	ATCTAAGCATTTCACCGCTACA	58,16	57,15	53.0, 58.16	53.0, 58.16	51.82, 57.15	51.82, 57.15	[0-1]	[0-1]	[0-1]	[0-1]	235	235	PCR_VALID	PCR_VALID	0	490891	0	0	0	1623
Pig6367Fw:Pig2210Rv	98.43	752/764	91.11	41/45	Pig (41/45)	Wild boar (10/17), Horse (2/36)	0.1328, SD=0.1255	0.0506, SD=0.0422	Pig (0.1328, SD=0.1255)	Horse (0.0491, SD=0.0387), Wild boar (0.0509, SD=0.0448)	Bacteroidales (unknown), Prevotellaceae (unknown)	Bacteroidales (unknown), Prevotellaceae (unknown)	3	Pig (AF065, AF066, AF067, AF068, AF086, AF096, AF109, AF114, AF119, AF120, AF121, AF122, AF279, AF281, AF282, AF283, AF284, AF288, AF289, AF290, AF296, AF297, AF304, AF305, AF306, AF373, AF374, AF375, AF383, AF384, AF388, AF389, AF390, AF452, AF455, AF492, AF493, AF494, AF495, AF496, AF557)	Wild boar (AF243, AF427, AF429, AF430, AF432, AF542, AF560, AF561, AF562, AF563), Horse (AF103, AF514)	Pig (AF280, AF376, AF451, AF456)	Pig manure	Pig manure (1/21)	Pig manure (0.0212)	Bacteroidales (unknown), Prevotellaceae (unknown)	Pig manure (PM007)	GTGGATGTTTGCAAGTACCGTA	ACGCTCCCTTTAAACCCAATAA	58,16	57,28	53.0, 58.16	53.0, 58.16	57.28	57.28	[0-1]	[0-1]	[0-0]	[0-0]	112	112	PCR_VALID	MULTI_5_GC, NO_POLY_RUNS	0	0	0	0	0	1623
Pig6367Fw:Pig2258Rv	98.43	752/764	91.11	41/45	Pig (41/45)	Wild boar (10/17), Horse (2/36)	0.1328, SD=0.1255	0.0506, SD=0.0422	Pig (0.1328, SD=0.1255)	Horse (0.0491, SD=0.0387), Wild boar (0.0509, SD=0.0448)	Bacteroidales (unknown), Prevotellaceae (unknown)	Bacteroidales (unknown), Prevotellaceae (unknown)	3	Pig (AF065, AF066, AF067, AF068, AF086, AF096, AF109, AF114, AF119, AF120, AF121, AF122, AF279, AF281, AF282, AF283, AF284, AF288, AF289, AF290, AF296, AF297, AF304, AF305, AF306, AF373, AF374, AF375, AF383, AF384, AF388, AF389, AF390, AF452, AF455, AF492, AF493, AF494, AF495, AF496, AF557)	Wild boar (AF243, AF427, AF429, AF430, AF432, AF542, AF560, AF561, AF562, AF563), Horse (AF103, AF514)	Pig (AF280, AF376, AF451, AF456)	Pig manure	Pig manure (1/21)	Pig manure (0.0212)	Bacteroidales (unknown), Prevotellaceae (unknown)	Pig manure (PM007)	GTGGATGTTTGCAAGTACCGTA	CCTACGCTCCCTTTAAACCCAA	58,16	59,61	53.0, 58.16	53.0, 58.16	59.61	59.61	[0-1]	[0-1]	[0-0]	[0-0]	115	115	PCR_VALID	MULTI_5_GC, NO_POLY_RUNS	0	0	0	0	0	1623
Pig6377Fw:Pig6139Rv	98.43	752/764	91.11	41/45	Pig (41/45)	Wild boar (12/17)	0.1328, SD=0.1255	0.0563, SD=0.04	Pig (0.1328, SD=0.1255)	Wild boar (0.0563, SD=0.04)	Bacteroidales (unknown)	Bacteroidales (unknown)	3	Pig (AF065, AF066, AF067, AF068, AF086, AF096, AF109, AF114, AF119, AF120, AF121, AF122, AF279, AF281, AF282, AF283, AF284, AF288, AF289, AF290, AF296, AF297, AF304, AF305, AF306, AF373, AF374, AF375, AF383, AF384, AF388, AF389, AF390, AF452, AF455, AF492, AF493, AF494, AF495, AF496, AF557)	Wild boar (AF243, AF427, AF429, AF430, AF431, AF432, AF541, AF542, AF560, AF561, AF562, AF563)	Pig (AF280, AF376, AF451, AF456)	Pig manure	Pig manure (1/21)	Pig manure (0.0212)	Bacteroidales (unknown)	Pig manure (PM007)	GTGTGGATGTTTGCAAGTACCG	TCCACCATCCTTATGTGAACTC	59,57	56,74	55.14, 59.57	55.14, 59.57	52.8, 56.74	52.8, 56.74	[0-1]	[0-1]	[0-1]	[0-1]	207	207	PCR_VALID	MULTI_5_GC, NO_POLY_RUNS	0	153532	0	0	104565	1642
Pig6377Fw:Pig6482Rv	98.43	752/764	91.11	41/45	Pig (41/45)	Wild boar (12/17)	0.1328, SD=0.1255	0.0563, SD=0.04	Pig (0.1328, SD=0.1255)	Wild boar (0.0563, SD=0.04)	Bacteroidales (unknown)	Bacteroidales (unknown)	3	Pig (AF065, AF066, AF067, AF068, AF086, AF096, AF109, AF114, AF119, AF120, AF121, AF122, AF279, AF281, AF282, AF283, AF284, AF288, AF289, AF290, AF296, AF297, AF304, AF305, AF306, AF373, AF374, AF375, AF383, AF384, AF388, AF389, AF390, AF452, AF455, AF492, AF493, AF494, AF495, AF496, AF557)	Wild boar (AF243, AF427, AF429, AF430, AF431, AF432, AF541, AF542, AF560, AF561, AF562, AF563)	Pig (AF280, AF376, AF451, AF456)	Pig manure	Pig manure (1/21)	Pig manure (0.0212)	Bacteroidales (unknown)	Pig manure (PM007)	GTGTGGATGTTTGCAAGTACCG	CCACCATCCTTATGTGAACTCA	59,57	57,02	55.14, 59.57	55.14, 59.57	53.12, 57.02	53.12, 57.02	[0-1]	[0-1]	[0-1]	[0-1]	206	206	PCR_VALID	MULTI_5_GC, NO_POLY_RUNS	0	153532	0	0	104565	1642
Pig6377Fw:Pig8510Rv	98.43	752/764	91.11	41/45	Pig (41/45)	Wild boar (12/17)	0.1328, SD=0.1255	0.0563, SD=0.04	Pig (0.1328, SD=0.1255)	Wild boar (0.0563, SD=0.04)	Bacteroidales (unknown)	Bacteroidales (unknown)	3	Pig (AF065, AF066, AF067, AF068, AF086, AF096, AF109, AF114, AF119, AF120, AF121, AF122, AF279, AF281, AF282, AF283, AF284, AF288, AF289, AF290, AF296, AF297, AF304, AF305, AF306, AF373, AF374, AF375, AF383, AF384, AF388, AF389, AF390, AF452, AF455, AF492, AF493, AF494, AF495, AF496, AF557)	Wild boar (AF243, AF427, AF429, AF430, AF431, AF432, AF541, AF542, AF560, AF561, AF562, AF563)	Pig (AF280, AF376, AF451, AF456)	Pig manure	Pig manure (1/21)	Pig manure (0.0212)	Bacteroidales (unknown)	Pig manure (PM007)	GTGTGGATGTTTGCAAGTACCG	ACGAATTCCACCATCCTTATGT	59,57	56,8	55.14, 59.57	55.14, 59.57	51.06, 56.8	51.06, 56.8	[0-1]	[0-1]	[0-1]	[0-1]	213	213	PCR_VALID	NO_POLY_RUNS, NO_3_T	0	170402	0	0	0	1643
Pig6509Fw:Pig1641Rv	98.43	752/764	91.11	41/45	Pig (41/45)	Wild boar (10/17), Horse (2/36)	0.1328, SD=0.1255	0.0506, SD=0.0422	Pig (0.1328, SD=0.1255)	Horse (0.0491, SD=0.0387), Wild boar (0.0509, SD=0.0448)	Bacteroidales (unknown), Prevotellaceae (unknown)	Bacteroidales (unknown), Prevotellaceae (unknown)	3	Pig (AF065, AF066, AF067, AF068, AF086, AF096, AF109, AF114, AF119, AF120, AF121, AF122, AF279, AF281, AF282, AF283, AF284, AF288, AF289, AF290, AF296, AF297, AF304, AF305, AF306, AF373, AF374, AF375, AF383, AF384, AF388, AF389, AF390, AF452, AF455, AF492, AF493, AF494, AF495, AF496, AF557)	Wild boar (AF243, AF427, AF429, AF430, AF432, AF542, AF560, AF561, AF562, AF563), Horse (AF103, AF514)	Pig (AF280, AF376, AF451, AF456)	Pig manure	Pig manure (1/21)	Pig manure (0.0212)	Bacteroidales (unknown), Prevotellaceae (unknown)	Pig manure (PM007)	TGGATGTTTGCAAGTACCGTAA	TATCTATGCATTTCACCGCTAC	57,49	55,44	52.2, 57.49	52.2, 57.49	50.23, 55.44	50.23, 55.44	[0-1]	[0-1]	[0-1]	[0-1]	235	235	PCR_VALID	PCR_VALID	0	0,997711	0	0	0	1751
Pig6509Fw:Pig1726Rv	98.43	752/764	91.11	41/45	Pig (41/45)	Wild boar (10/17), Horse (2/36)	0.1328, SD=0.1255	0.0506, SD=0.0422	Pig (0.1328, SD=0.1255)	Horse (0.0491, SD=0.0387), Wild boar (0.0509, SD=0.0448)	Bacteroidales (unknown), Prevotellaceae (unknown)	Bacteroidales (unknown), Prevotellaceae (unknown)	3	Pig (AF065, AF066, AF067, AF068, AF086, AF096, AF109, AF114, AF119, AF120, AF121, AF122, AF279, AF281, AF282, AF283, AF284, AF288, AF289, AF290, AF296, AF297, AF304, AF305, AF306, AF373, AF374, AF375, AF383, AF384, AF388, AF389, AF390, AF452, AF455, AF492, AF493, AF494, AF495, AF496, AF557)	Wild boar (AF243, AF427, AF429, AF430, AF432, AF542, AF560, AF561, AF562, AF563), Horse (AF103, AF514)	Pig (AF280, AF376, AF451, AF456)	Pig manure	Pig manure (1/21)	Pig manure (0.0212)	Bacteroidales (unknown), Prevotellaceae (unknown)	Pig manure (PM007)	TGGATGTTTGCAAGTACCGTAA	TCTATGCATTTCACCGCTACAC	57,49	58,08	52.2, 57.49	52.2, 57.49	52.99, 58.08	52.99, 58.08	[0-1]	[0-1]	[0-1]	[0-1]	233	233	PCR_VALID	PCR_VALID	0	0,997711	0	0	0	1751
Pig6509Fw:Pig1728Rv	98.43	752/764	91.11	41/45	Pig (41/45)	Wild boar (10/17), Horse (2/36)	0.1328, SD=0.1255	0.0506, SD=0.0422	Pig (0.1328, SD=0.1255)	Horse (0.0491, SD=0.0387), Wild boar (0.0509, SD=0.0448)	Bacteroidales (unknown), Prevotellaceae (unknown)	Bacteroidales (unknown), Prevotellaceae (unknown)	3	Pig (AF065, AF066, AF067, AF068, AF086, AF096, AF109, AF114, AF119, AF120, AF121, AF122, AF279, AF281, AF282, AF283, AF284, AF288, AF289, AF290, AF296, AF297, AF304, AF305, AF306, AF373, AF374, AF375, AF383, AF384, AF388, AF389, AF390, AF452, AF455, AF492, AF493, AF494, AF495, AF496, AF557)	Wild boar (AF243, AF427, AF429, AF430, AF432, AF542, AF560, AF561, AF562, AF563), Horse (AF103, AF514)	Pig (AF280, AF376, AF451, AF456)	Pig manure	Pig manure (1/21)	Pig manure (0.0212)	Bacteroidales (unknown), Prevotellaceae (unknown)	Pig manure (PM007)	TGGATGTTTGCAAGTACCGTAA	TCTAAGCATTTCACCGCTACAC	57,49	57,97	52.2, 57.49	52.2, 57.49	52.82, 57.97	52.82, 57.97	[0-1]	[0-1]	[0-1]	[0-1]	233	233	PCR_VALID	PCR_VALID	0	490891	0	0	0	1751
Pig6509Fw:Pig1902Rv	98.43	752/764	91.11	41/45	Pig (41/45)	Wild boar (10/17), Horse (2/36)	0.1328, SD=0.1255	0.0506, SD=0.0422	Pig (0.1328, SD=0.1255)	Horse (0.0491, SD=0.0387), Wild boar (0.0509, SD=0.0448)	Bacteroidales (unknown), Prevotellaceae (unknown)	Bacteroidales (unknown), Prevotellaceae (unknown)	3	Pig (AF065, AF066, AF067, AF068, AF086, AF096, AF109, AF114, AF119, AF120, AF121, AF122, AF279, AF281, AF282, AF283, AF284, AF288, AF289, AF290, AF296, AF297, AF304, AF305, AF306, AF373, AF374, AF375, AF383, AF384, AF388, AF389, AF390, AF452, AF455, AF492, AF493, AF494, AF495, AF496, AF557)	Wild boar (AF243, AF427, AF429, AF430, AF432, AF542, AF560, AF561, AF562, AF563), Horse (AF103, AF514)	Pig (AF280, AF376, AF451, AF456)	Pig manure	Pig manure (1/21)	Pig manure (0.0212)	Bacteroidales (unknown), Prevotellaceae (unknown)	Pig manure (PM007)	TGGATGTTTGCAAGTACCGTAA	TACGCTCCCTTTAAACCCAATA	57,49	56,47	52.2, 57.49	52.2, 57.49	56.47	56.47	[0-1]	[0-1]	[0-0]	[0-0]	112	112	PCR_VALID	NO_POLY_RUNS	0	0	0	0	0	1751
Pig6509Fw:Pig2160Rv	98.43	752/764	91.11	41/45	Pig (41/45)	Wild boar (10/17), Horse (2/36)	0.1328, SD=0.1255	0.0506, SD=0.0422	Pig (0.1328, SD=0.1255)	Horse (0.0491, SD=0.0387), Wild boar (0.0509, SD=0.0448)	Bacteroidales (unknown), Prevotellaceae (unknown)	Bacteroidales (unknown), Prevotellaceae (unknown)	3	Pig (AF065, AF066, AF067, AF068, AF086, AF096, AF109, AF114, AF119, AF120, AF121, AF122, AF279, AF281, AF282, AF283, AF284, AF288, AF289, AF290, AF296, AF297, AF304, AF305, AF306, AF373, AF374, AF375, AF383, AF384, AF388, AF389, AF390, AF452, AF455, AF492, AF493, AF494, AF495, AF496, AF557)	Wild boar (AF243, AF427, AF429, AF430, AF432, AF542, AF560, AF561, AF562, AF563), Horse (AF103, AF514)	Pig (AF280, AF376, AF451, AF456)	Pig manure	Pig manure (1/21)	Pig manure (0.0212)	Bacteroidales (unknown), Prevotellaceae (unknown)	Pig manure (PM007)	TGGATGTTTGCAAGTACCGTAA	ATCTATGCATTTCACCGCTACA	57,49	57,25	52.2, 57.49	52.2, 57.49	52.04, 57.25	52.04, 57.25	[0-1]	[0-1]	[0-1]	[0-1]	234	234	PCR_VALID	PCR_VALID	0	0,997711	0	0	0	1751
Pig6509Fw:Pig598Rv	98.43	752/764	91.11	41/45	Pig (41/45)	Wild boar (10/17), Horse (2/36)	0.1328, SD=0.1255	0.0506, SD=0.0422	Pig (0.1328, SD=0.1255)	Horse (0.0491, SD=0.0387), Wild boar (0.0509, SD=0.0448)	Bacteroidales (unknown), Prevotellaceae (unknown)	Bacteroidales (unknown), Prevotellaceae (unknown)	3	Pig (AF065, AF066, AF067, AF068, AF086, AF096, AF109, AF114, AF119, AF120, AF121, AF122, AF279, AF281, AF282, AF283, AF284, AF288, AF289, AF290, AF296, AF297, AF304, AF305, AF306, AF373, AF374, AF375, AF383, AF384, AF388, AF389, AF390, AF452, AF455, AF492, AF493, AF494, AF495, AF496, AF557)	Wild boar (AF243, AF427, AF429, AF430, AF432, AF542, AF560, AF561, AF562, AF563), Horse (AF103, AF514)	Pig (AF280, AF376, AF451, AF456)	Pig manure	Pig manure (1/21)	Pig manure (0.0212)	Bacteroidales (unknown), Prevotellaceae (unknown)	Pig manure (PM007)	TGGATGTTTGCAAGTACCGTAA	CTACGCTCCCTTTAAACCCAAT	57,49	57,7	52.2, 57.49	52.2, 57.49	57.7	57.7	[0-1]	[0-1]	[0-0]	[0-0]	113	113	PCR_VALID	MULTI_5_GC, NO_POLY_RUNS, NO_3_T	0	0	0	0	0	1751
Pig6509Fw:Pig2163Rv	98.43	752/764	91.11	41/45	Pig (41/45)	Wild boar (10/17), Horse (2/36)	0.1328, SD=0.1255	0.0506, SD=0.0422	Pig (0.1328, SD=0.1255)	Horse (0.0491, SD=0.0387), Wild boar (0.0509, SD=0.0448)	Bacteroidales (unknown), Prevotellaceae (unknown)	Bacteroidales (unknown), Prevotellaceae (unknown)	3	Pig (AF065, AF066, AF067, AF068, AF086, AF096, AF109, AF114, AF119, AF120, AF121, AF122, AF279, AF281, AF282, AF283, AF284, AF288, AF289, AF290, AF296, AF297, AF304, AF305, AF306, AF373, AF374, AF375, AF383, AF384, AF388, AF389, AF390, AF452, AF455, AF492, AF493, AF494, AF495, AF496, AF557)	Wild boar (AF243, AF427, AF429, AF430, AF432, AF542, AF560, AF561, AF562, AF563), Horse (AF103, AF514)	Pig (AF280, AF376, AF451, AF456)	Pig manure	Pig manure (1/21)	Pig manure (0.0212)	Bacteroidales (unknown), Prevotellaceae (unknown)	Pig manure (PM007)	TGGATGTTTGCAAGTACCGTAA	ATCTAAGCATTTCACCGCTACA	57,49	57,15	52.2, 57.49	52.2, 57.49	51.82, 57.15	51.82, 57.15	[0-1]	[0-1]	[0-1]	[0-1]	234	234	PCR_VALID	PCR_VALID	0	490891	0	0	0	1752
Pig6509Fw:Pig2210Rv	98.43	752/764	91.11	41/45	Pig (41/45)	Wild boar (10/17), Horse (2/36)	0.1328, SD=0.1255	0.0506, SD=0.0422	Pig (0.1328, SD=0.1255)	Horse (0.0491, SD=0.0387), Wild boar (0.0509, SD=0.0448)	Bacteroidales (unknown), Prevotellaceae (unknown)	Bacteroidales (unknown), Prevotellaceae (unknown)	3	Pig (AF065, AF066, AF067, AF068, AF086, AF096, AF109, AF114, AF119, AF120, AF121, AF122, AF279, AF281, AF282, AF283, AF284, AF288, AF289, AF290, AF296, AF297, AF304, AF305, AF306, AF373, AF374, AF375, AF383, AF384, AF388, AF389, AF390, AF452, AF455, AF492, AF493, AF494, AF495, AF496, AF557)	Wild boar (AF243, AF427, AF429, AF430, AF432, AF542, AF560, AF561, AF562, AF563), Horse (AF103, AF514)	Pig (AF280, AF376, AF451, AF456)	Pig manure	Pig manure (1/21)	Pig manure (0.0212)	Bacteroidales (unknown), Prevotellaceae (unknown)	Pig manure (PM007)	TGGATGTTTGCAAGTACCGTAA	ACGCTCCCTTTAAACCCAATAA	57,49	57,28	52.2, 57.49	52.2, 57.49	57.28	57.28	[0-1]	[0-1]	[0-0]	[0-0]	111	111	PCR_VALID	MULTI_5_GC, NO_POLY_RUNS	0	0	0	0	0	1752
Pig6509Fw:Pig2258Rv	98.43	752/764	91.11	41/45	Pig (41/45)	Wild boar (10/17), Horse (2/36)	0.1328, SD=0.1255	0.0506, SD=0.0422	Pig (0.1328, SD=0.1255)	Horse (0.0491, SD=0.0387), Wild boar (0.0509, SD=0.0448)	Bacteroidales (unknown), Prevotellaceae (unknown)	Bacteroidales (unknown), Prevotellaceae (unknown)	3	Pig (AF065, AF066, AF067, AF068, AF086, AF096, AF109, AF114, AF119, AF120, AF121, AF122, AF279, AF281, AF282, AF283, AF284, AF288, AF289, AF290, AF296, AF297, AF304, AF305, AF306, AF373, AF374, AF375, AF383, AF384, AF388, AF389, AF390, AF452, AF455, AF492, AF493, AF494, AF495, AF496, AF557)	Wild boar (AF243, AF427, AF429, AF430, AF432, AF542, AF560, AF561, AF562, AF563), Horse (AF103, AF514)	Pig (AF280, AF376, AF451, AF456)	Pig manure	Pig manure (1/21)	Pig manure (0.0212)	Bacteroidales (unknown), Prevotellaceae (unknown)	Pig manure (PM007)	TGGATGTTTGCAAGTACCGTAA	CCTACGCTCCCTTTAAACCCAA	57,49	59,61	52.2, 57.49	52.2, 57.49	59.61	59.61	[0-1]	[0-1]	[0-0]	[0-0]	114	114	PCR_VALID	MULTI_5_GC, NO_POLY_RUNS	0	0	0	0	0	1752
Pig6533Fw:Pig598Rv	98.43	752/764	91.11	41/45	Pig (41/45)	Wild boar (10/17), Horse (2/36)	0.1328, SD=0.1255	0.0506, SD=0.0422	Pig (0.1328, SD=0.1255)	Horse (0.0491, SD=0.0387), Wild boar (0.0509, SD=0.0448)	Bacteroidales (unknown), Prevotellaceae (unknown)	Bacteroidales (unknown), Prevotellaceae (unknown)	3	Pig (AF065, AF066, AF067, AF068, AF086, AF096, AF109, AF114, AF119, AF120, AF121, AF122, AF279, AF281, AF282, AF283, AF284, AF288, AF289, AF290, AF296, AF297, AF304, AF305, AF306, AF373, AF374, AF375, AF383, AF384, AF388, AF389, AF390, AF452, AF455, AF492, AF493, AF494, AF495, AF496, AF557)	Wild boar (AF243, AF427, AF429, AF430, AF432, AF542, AF560, AF561, AF562, AF563), Horse (AF103, AF514)	Pig (AF280, AF376, AF451, AF456)	Pig manure	Pig manure (1/21)	Pig manure (0.0212)	Bacteroidales (unknown), Prevotellaceae (unknown)	Pig manure (PM007)	TGTGGATGTTTGCAAGTACCGT	CTACGCTCCCTTTAAACCCAAT	59,99	57,7	54.93, 59.99	54.93, 59.99	57.7	57.7	[0-1]	[0-1]	[0-0]	[0-0]	115	115	NO_3_T	MULTI_5_GC, NO_POLY_RUNS, NO_3_T	0	0	0	0	0	1790
Pig6533Fw:Pig1417Rv	98.43	752/764	91.11	41/45	Pig (41/45)	Wild boar (10/17), Horse (2/36)	0.1328, SD=0.1255	0.0506, SD=0.0422	Pig (0.1328, SD=0.1255)	Horse (0.0491, SD=0.0387), Wild boar (0.0509, SD=0.0448)	Bacteroidales (unknown), Prevotellaceae (unknown)	Bacteroidales (unknown), Prevotellaceae (unknown)	3	Pig (AF065, AF066, AF067, AF068, AF086, AF096, AF109, AF114, AF119, AF120, AF121, AF122, AF279, AF281, AF282, AF283, AF284, AF288, AF289, AF290, AF296, AF297, AF304, AF305, AF306, AF373, AF374, AF375, AF383, AF384, AF388, AF389, AF390, AF452, AF455, AF492, AF493, AF494, AF495, AF496, AF557)	Wild boar (AF243, AF427, AF429, AF430, AF432, AF542, AF560, AF561, AF562, AF563), Horse (AF103, AF514)	Pig (AF280, AF376, AF451, AF456)	Pig manure	Pig manure (1/21)	Pig manure (0.0212)	Bacteroidales (unknown), Prevotellaceae (unknown)	Pig manure (PM007)	TGTGGATGTTTGCAAGTACCGT	TCACCGCTACACGACGAATTCC	59,99	62,18	54.93, 59.99	54.93, 59.99	50.41, 62.18	50.41, 62.18	[0-1]	[0-1]	[0-2]	[0-2]	225	225	NO_3_T	MULTI_5_GC	0	229623	0	0	0	1791
Pig6533Fw:Pig1531Rv	98.43	752/764	91.11	41/45	Pig (41/45)	Wild boar (10/17), Horse (2/36)	0.1328, SD=0.1255	0.0506, SD=0.0422	Pig (0.1328, SD=0.1255)	Horse (0.0491, SD=0.0387), Wild boar (0.0509, SD=0.0448)	Bacteroidales (unknown), Prevotellaceae (unknown)	Bacteroidales (unknown), Prevotellaceae (unknown)	3	Pig (AF065, AF066, AF067, AF068, AF086, AF096, AF109, AF114, AF119, AF120, AF121, AF122, AF279, AF281, AF282, AF283, AF284, AF288, AF289, AF290, AF296, AF297, AF304, AF305, AF306, AF373, AF374, AF375, AF383, AF384, AF388, AF389, AF390, AF452, AF455, AF492, AF493, AF494, AF495, AF496, AF557)	Wild boar (AF243, AF427, AF429, AF430, AF432, AF542, AF560, AF561, AF562, AF563), Horse (AF103, AF514)	Pig (AF280, AF376, AF451, AF456)	Pig manure	Pig manure (1/21)	Pig manure (0.0212)	Bacteroidales (unknown), Prevotellaceae (unknown)	Pig manure (PM007)	TGTGGATGTTTGCAAGTACCGT	GGCCTACGCTCCCTTTAAACCC	59,99	62,61	54.93, 59.99	54.93, 59.99	60.66, 62.61	60.66, 62.61	[0-1]	[0-1]	[0-1]	[0-1]	118	118	NO_3_T	POLY_3_GC, MULTI_5_GC, NO_POLY_RUNS	0	149171	0	0	0	1791
Pig6533Fw:Pig1532Rv	98.43	752/764	91.11	41/45	Pig (41/45)	Wild boar (10/17), Horse (2/36)	0.1328, SD=0.1255	0.0506, SD=0.0422	Pig (0.1328, SD=0.1255)	Horse (0.0491, SD=0.0387), Wild boar (0.0509, SD=0.0448)	Bacteroidales (unknown), Prevotellaceae (unknown)	Bacteroidales (unknown), Prevotellaceae (unknown)	3	Pig (AF065, AF066, AF067, AF068, AF086, AF096, AF109, AF114, AF119, AF120, AF121, AF122, AF279, AF281, AF282, AF283, AF284, AF288, AF289, AF290, AF296, AF297, AF304, AF305, AF306, AF373, AF374, AF375, AF383, AF384, AF388, AF389, AF390, AF452, AF455, AF492, AF493, AF494, AF495, AF496, AF557)	Wild boar (AF243, AF427, AF429, AF430, AF432, AF542, AF560, AF561, AF562, AF563), Horse (AF103, AF514)	Pig (AF280, AF376, AF451, AF456)	Pig manure	Pig manure (1/21)	Pig manure (0.0212)	Bacteroidales (unknown), Prevotellaceae (unknown)	Pig manure (PM007)	TGTGGATGTTTGCAAGTACCGT	CGCCTACGCTCCCTTTAAACCC	59,99	62,88	54.93, 59.99	54.93, 59.99	60.66, 62.88	60.66, 62.88	[0-1]	[0-1]	[0-1]	[0-1]	118	118	NO_3_T	POLY_3_GC, MULTI_5_GC, NO_POLY_RUNS	0	121722	0	0	0	1791
Pig6533Fw:Pig1593Rv	98.43	752/764	91.11	41/45	Pig (41/45)	Wild boar (10/17), Horse (2/36)	0.1328, SD=0.1255	0.0506, SD=0.0422	Pig (0.1328, SD=0.1255)	Horse (0.0491, SD=0.0387), Wild boar (0.0509, SD=0.0448)	Bacteroidales (unknown), Prevotellaceae (unknown)	Bacteroidales (unknown), Prevotellaceae (unknown)	3	Pig (AF065, AF066, AF067, AF068, AF086, AF096, AF109, AF114, AF119, AF120, AF121, AF122, AF279, AF281, AF282, AF283, AF284, AF288, AF289, AF290, AF296, AF297, AF304, AF305, AF306, AF373, AF374, AF375, AF383, AF384, AF388, AF389, AF390, AF452, AF455, AF492, AF493, AF494, AF495, AF496, AF557)	Wild boar (AF243, AF427, AF429, AF430, AF432, AF542, AF560, AF561, AF562, AF563), Horse (AF103, AF514)	Pig (AF280, AF376, AF451, AF456)	Pig manure	Pig manure (1/21)	Pig manure (0.0212)	Bacteroidales (unknown), Prevotellaceae (unknown)	Pig manure (PM007)	TGTGGATGTTTGCAAGTACCGT	CGGCCTACGCTCCCTTTAAACC	59,99	62,88	54.93, 59.99	54.93, 59.99	58.53, 62.88	58.53, 62.88	[0-1]	[0-1]	[0-2]	[0-2]	119	119	NO_3_T	MULTI_5_GC, NO_POLY_RUNS	0	122587	0	0	0	1791
Pig6533Fw:Pig1594Rv	98.43	752/764	91.11	41/45	Pig (41/45)	Wild boar (10/17), Horse (2/36)	0.1328, SD=0.1255	0.0506, SD=0.0422	Pig (0.1328, SD=0.1255)	Horse (0.0491, SD=0.0387), Wild boar (0.0509, SD=0.0448)	Bacteroidales (unknown), Prevotellaceae (unknown)	Bacteroidales (unknown), Prevotellaceae (unknown)	3	Pig (AF065, AF066, AF067, AF068, AF086, AF096, AF109, AF114, AF119, AF120, AF121, AF122, AF279, AF281, AF282, AF283, AF284, AF288, AF289, AF290, AF296, AF297, AF304, AF305, AF306, AF373, AF374, AF375, AF383, AF384, AF388, AF389, AF390, AF452, AF455, AF492, AF493, AF494, AF495, AF496, AF557)	Wild boar (AF243, AF427, AF429, AF430, AF432, AF542, AF560, AF561, AF562, AF563), Horse (AF103, AF514)	Pig (AF280, AF376, AF451, AF456)	Pig manure	Pig manure (1/21)	Pig manure (0.0212)	Bacteroidales (unknown), Prevotellaceae (unknown)	Pig manure (PM007)	TGTGGATGTTTGCAAGTACCGT	CCGCCTACGCTCCCTTTAAACC	59,99	62,88	54.93, 59.99	54.93, 59.99	58.53, 62.88	58.53, 62.88	[0-1]	[0-1]	[0-2]	[0-2]	119	119	NO_3_T	MULTI_5_GC, NO_POLY_RUNS	0	121722	0	0	0	1791
Pig6533Fw:Pig1726Rv	98.43	752/764	91.11	41/45	Pig (41/45)	Wild boar (10/17), Horse (2/36)	0.1328, SD=0.1255	0.0506, SD=0.0422	Pig (0.1328, SD=0.1255)	Horse (0.0491, SD=0.0387), Wild boar (0.0509, SD=0.0448)	Bacteroidales (unknown), Prevotellaceae (unknown)	Bacteroidales (unknown), Prevotellaceae (unknown)	3	Pig (AF065, AF066, AF067, AF068, AF086, AF096, AF109, AF114, AF119, AF120, AF121, AF122, AF279, AF281, AF282, AF283, AF284, AF288, AF289, AF290, AF296, AF297, AF304, AF305, AF306, AF373, AF374, AF375, AF383, AF384, AF388, AF389, AF390, AF452, AF455, AF492, AF493, AF494, AF495, AF496, AF557)	Wild boar (AF243, AF427, AF429, AF430, AF432, AF542, AF560, AF561, AF562, AF563), Horse (AF103, AF514)	Pig (AF280, AF376, AF451, AF456)	Pig manure	Pig manure (1/21)	Pig manure (0.0212)	Bacteroidales (unknown), Prevotellaceae (unknown)	Pig manure (PM007)	TGTGGATGTTTGCAAGTACCGT	TCTATGCATTTCACCGCTACAC	59,99	58,08	54.93, 59.99	54.93, 59.99	52.99, 58.08	52.99, 58.08	[0-1]	[0-1]	[0-1]	[0-1]	235	235	NO_3_T	PCR_VALID	0	0,997711	0	0	0	1791
Pig6533Fw:Pig1728Rv	98.43	752/764	91.11	41/45	Pig (41/45)	Wild boar (10/17), Horse (2/36)	0.1328, SD=0.1255	0.0506, SD=0.0422	Pig (0.1328, SD=0.1255)	Horse (0.0491, SD=0.0387), Wild boar (0.0509, SD=0.0448)	Bacteroidales (unknown), Prevotellaceae (unknown)	Bacteroidales (unknown), Prevotellaceae (unknown)	3	Pig (AF065, AF066, AF067, AF068, AF086, AF096, AF109, AF114, AF119, AF120, AF121, AF122, AF279, AF281, AF282, AF283, AF284, AF288, AF289, AF290, AF296, AF297, AF304, AF305, AF306, AF373, AF374, AF375, AF383, AF384, AF388, AF389, AF390, AF452, AF455, AF492, AF493, AF494, AF495, AF496, AF557)	Wild boar (AF243, AF427, AF429, AF430, AF432, AF542, AF560, AF561, AF562, AF563), Horse (AF103, AF514)	Pig (AF280, AF376, AF451, AF456)	Pig manure	Pig manure (1/21)	Pig manure (0.0212)	Bacteroidales (unknown), Prevotellaceae (unknown)	Pig manure (PM007)	TGTGGATGTTTGCAAGTACCGT	TCTAAGCATTTCACCGCTACAC	59,99	57,97	54.93, 59.99	54.93, 59.99	52.82, 57.97	52.82, 57.97	[0-1]	[0-1]	[0-1]	[0-1]	235	235	NO_3_T	PCR_VALID	0	490891	0	0	0	1791
Pig6533Fw:Pig2137Rv	98.43	752/764	91.11	41/45	Pig (41/45)	Wild boar (10/17), Horse (2/36)	0.1328, SD=0.1255	0.0506, SD=0.0422	Pig (0.1328, SD=0.1255)	Horse (0.0491, SD=0.0387), Wild boar (0.0509, SD=0.0448)	Bacteroidales (unknown), Prevotellaceae (unknown)	Bacteroidales (unknown), Prevotellaceae (unknown)	3	Pig (AF065, AF066, AF067, AF068, AF086, AF096, AF109, AF114, AF119, AF120, AF121, AF122, AF279, AF281, AF282, AF283, AF284, AF288, AF289, AF290, AF296, AF297, AF304, AF305, AF306, AF373, AF374, AF375, AF383, AF384, AF388, AF389, AF390, AF452, AF455, AF492, AF493, AF494, AF495, AF496, AF557)	Wild boar (AF243, AF427, AF429, AF430, AF432, AF542, AF560, AF561, AF562, AF563), Horse (AF103, AF514)	Pig (AF280, AF376, AF451, AF456)	Pig manure	Pig manure (1/21)	Pig manure (0.0212)	Bacteroidales (unknown), Prevotellaceae (unknown)	Pig manure (PM007)	TGTGGATGTTTGCAAGTACCGT	GCCTACGCTCCCTTTAAACCCA	59,99	61,95	54.93, 59.99	54.93, 59.99	61.95	61.95	[0-1]	[0-1]	[0-0]	[0-0]	117	117	NO_3_T	MULTI_5_GC, NO_POLY_RUNS	0	417664	0	0	0	1791
Pig6533Fw:Pig2160Rv	98.43	752/764	91.11	41/45	Pig (41/45)	Wild boar (10/17), Horse (2/36)	0.1328, SD=0.1255	0.0506, SD=0.0422	Pig (0.1328, SD=0.1255)	Horse (0.0491, SD=0.0387), Wild boar (0.0509, SD=0.0448)	Bacteroidales (unknown), Prevotellaceae (unknown)	Bacteroidales (unknown), Prevotellaceae (unknown)	3	Pig (AF065, AF066, AF067, AF068, AF086, AF096, AF109, AF114, AF119, AF120, AF121, AF122, AF279, AF281, AF282, AF283, AF284, AF288, AF289, AF290, AF296, AF297, AF304, AF305, AF306, AF373, AF374, AF375, AF383, AF384, AF388, AF389, AF390, AF452, AF455, AF492, AF493, AF494, AF495, AF496, AF557)	Wild boar (AF243, AF427, AF429, AF430, AF432, AF542, AF560, AF561, AF562, AF563), Horse (AF103, AF514)	Pig (AF280, AF376, AF451, AF456)	Pig manure	Pig manure (1/21)	Pig manure (0.0212)	Bacteroidales (unknown), Prevotellaceae (unknown)	Pig manure (PM007)	TGTGGATGTTTGCAAGTACCGT	ATCTATGCATTTCACCGCTACA	59,99	57,25	54.93, 59.99	54.93, 59.99	52.04, 57.25	52.04, 57.25	[0-1]	[0-1]	[0-1]	[0-1]	236	236	NO_3_T	PCR_VALID	0	0,997711	0	0	0	1791
Pig6533Fw:Pig2163Rv	98.43	752/764	91.11	41/45	Pig (41/45)	Wild boar (10/17), Horse (2/36)	0.1328, SD=0.1255	0.0506, SD=0.0422	Pig (0.1328, SD=0.1255)	Horse (0.0491, SD=0.0387), Wild boar (0.0509, SD=0.0448)	Bacteroidales (unknown), Prevotellaceae (unknown)	Bacteroidales (unknown), Prevotellaceae (unknown)	3	Pig (AF065, AF066, AF067, AF068, AF086, AF096, AF109, AF114, AF119, AF120, AF121, AF122, AF279, AF281, AF282, AF283, AF284, AF288, AF289, AF290, AF296, AF297, AF304, AF305, AF306, AF373, AF374, AF375, AF383, AF384, AF388, AF389, AF390, AF452, AF455, AF492, AF493, AF494, AF495, AF496, AF557)	Wild boar (AF243, AF427, AF429, AF430, AF432, AF542, AF560, AF561, AF562, AF563), Horse (AF103, AF514)	Pig (AF280, AF376, AF451, AF456)	Pig manure	Pig manure (1/21)	Pig manure (0.0212)	Bacteroidales (unknown), Prevotellaceae (unknown)	Pig manure (PM007)	TGTGGATGTTTGCAAGTACCGT	ATCTAAGCATTTCACCGCTACA	59,99	57,15	54.93, 59.99	54.93, 59.99	51.82, 57.15	51.82, 57.15	[0-1]	[0-1]	[0-1]	[0-1]	236	236	NO_3_T	PCR_VALID	0	490891	0	0	0	1791
Pig6533Fw:Pig2210Rv	98.43	752/764	91.11	41/45	Pig (41/45)	Wild boar (10/17), Horse (2/36)	0.1328, SD=0.1255	0.0506, SD=0.0422	Pig (0.1328, SD=0.1255)	Horse (0.0491, SD=0.0387), Wild boar (0.0509, SD=0.0448)	Bacteroidales (unknown), Prevotellaceae (unknown)	Bacteroidales (unknown), Prevotellaceae (unknown)	3	Pig (AF065, AF066, AF067, AF068, AF086, AF096, AF109, AF114, AF119, AF120, AF121, AF122, AF279, AF281, AF282, AF283, AF284, AF288, AF289, AF290, AF296, AF297, AF304, AF305, AF306, AF373, AF374, AF375, AF383, AF384, AF388, AF389, AF390, AF452, AF455, AF492, AF493, AF494, AF495, AF496, AF557)	Wild boar (AF243, AF427, AF429, AF430, AF432, AF542, AF560, AF561, AF562, AF563), Horse (AF103, AF514)	Pig (AF280, AF376, AF451, AF456)	Pig manure	Pig manure (1/21)	Pig manure (0.0212)	Bacteroidales (unknown), Prevotellaceae (unknown)	Pig manure (PM007)	TGTGGATGTTTGCAAGTACCGT	ACGCTCCCTTTAAACCCAATAA	59,99	57,28	54.93, 59.99	54.93, 59.99	57.28	57.28	[0-1]	[0-1]	[0-0]	[0-0]	113	113	NO_3_T	MULTI_5_GC, NO_POLY_RUNS	0	0	0	0	0	1791
Pig6533Fw:Pig2258Rv	98.43	752/764	91.11	41/45	Pig (41/45)	Wild boar (10/17), Horse (2/36)	0.1328, SD=0.1255	0.0506, SD=0.0422	Pig (0.1328, SD=0.1255)	Horse (0.0491, SD=0.0387), Wild boar (0.0509, SD=0.0448)	Bacteroidales (unknown), Prevotellaceae (unknown)	Bacteroidales (unknown), Prevotellaceae (unknown)	3	Pig (AF065, AF066, AF067, AF068, AF086, AF096, AF109, AF114, AF119, AF120, AF121, AF122, AF279, AF281, AF282, AF283, AF284, AF288, AF289, AF290, AF296, AF297, AF304, AF305, AF306, AF373, AF374, AF375, AF383, AF384, AF388, AF389, AF390, AF452, AF455, AF492, AF493, AF494, AF495, AF496, AF557)	Wild boar (AF243, AF427, AF429, AF430, AF432, AF542, AF560, AF561, AF562, AF563), Horse (AF103, AF514)	Pig (AF280, AF376, AF451, AF456)	Pig manure	Pig manure (1/21)	Pig manure (0.0212)	Bacteroidales (unknown), Prevotellaceae (unknown)	Pig manure (PM007)	TGTGGATGTTTGCAAGTACCGT	CCTACGCTCCCTTTAAACCCAA	59,99	59,61	54.93, 59.99	54.93, 59.99	59.61	59.61	[0-1]	[0-1]	[0-0]	[0-0]	116	116	NO_3_T	MULTI_5_GC, NO_POLY_RUNS	0	0	0	0	0	1791
Pig6533Fw:Pig5831Rv	98.43	752/764	91.11	41/45	Pig (41/45)	Wild boar (10/17), Horse (2/36)	0.1328, SD=0.1255	0.0506, SD=0.0422	Pig (0.1328, SD=0.1255)	Horse (0.0491, SD=0.0387), Wild boar (0.0509, SD=0.0448)	Bacteroidales (unknown), Prevotellaceae (unknown)	Bacteroidales (unknown), Prevotellaceae (unknown)	3	Pig (AF065, AF066, AF067, AF068, AF086, AF096, AF109, AF114, AF119, AF120, AF121, AF122, AF279, AF281, AF282, AF283, AF284, AF288, AF289, AF290, AF296, AF297, AF304, AF305, AF306, AF373, AF374, AF375, AF383, AF384, AF388, AF389, AF390, AF452, AF455, AF492, AF493, AF494, AF495, AF496, AF557)	Wild boar (AF243, AF427, AF429, AF430, AF432, AF542, AF560, AF561, AF562, AF563), Horse (AF103, AF514)	Pig (AF280, AF376, AF451, AF456)	Pig manure	Pig manure (1/21)	Pig manure (0.0212)	Bacteroidales (unknown), Prevotellaceae (unknown)	Pig manure (PM007)	TGTGGATGTTTGCAAGTACCGT	GATCTTCCGTATTACCGCGGCT	59,99	61,95	54.93, 59.99	54.93, 59.99	59.4, 61.95	59.4, 61.95	[0-1]	[0-1]	[0-1]	[0-1]	75	75	NO_3_T	NO_POLY_RUNS, NO_3_T	0	379636	0	192166	104565	1792
Pig6533Fw:Pig6183Rv	98.43	752/764	91.11	41/45	Pig (41/45)	Wild boar (10/17), Horse (2/36)	0.1328, SD=0.1255	0.0506, SD=0.0422	Pig (0.1328, SD=0.1255)	Horse (0.0491, SD=0.0387), Wild boar (0.0509, SD=0.0448)	Bacteroidales (unknown), Prevotellaceae (unknown)	Bacteroidales (unknown), Prevotellaceae (unknown)	3	Pig (AF065, AF066, AF067, AF068, AF086, AF096, AF109, AF114, AF119, AF120, AF121, AF122, AF279, AF281, AF282, AF283, AF284, AF288, AF289, AF290, AF296, AF297, AF304, AF305, AF306, AF373, AF374, AF375, AF383, AF384, AF388, AF389, AF390, AF452, AF455, AF492, AF493, AF494, AF495, AF496, AF557)	Wild boar (AF243, AF427, AF429, AF430, AF432, AF542, AF560, AF561, AF562, AF563), Horse (AF103, AF514)	Pig (AF280, AF376, AF451, AF456)	Pig manure	Pig manure (1/21)	Pig manure (0.0212)	Bacteroidales (unknown), Prevotellaceae (unknown)	Pig manure (PM007)	TGTGGATGTTTGCAAGTACCGT	GGATCTTCCGTATTACCGCGGC	59,99	62,83	54.93, 59.99	54.93, 59.99	60.4, 62.83	60.4, 62.83	[0-1]	[0-1]	[0-1]	[0-1]	76	76	NO_3_T	MULTI_5_GC, NO_POLY_RUNS	0	379636	0	192166	104565	1792
Pig298Fw:Pig6152Rv	98.43	752/764	91.11	41/45	Pig (41/45)	Wild boar (10/17), Horse (2/36)	0.1328, SD=0.1255	0.0506, SD=0.0422	Pig (0.1328, SD=0.1255)	Horse (0.0491, SD=0.0387), Wild boar (0.0509, SD=0.0448)	Bacteroidales (unknown), Prevotellaceae (unknown)	Bacteroidales (unknown), Prevotellaceae (unknown)	3	Pig (AF065, AF066, AF067, AF068, AF086, AF096, AF109, AF114, AF119, AF120, AF121, AF122, AF279, AF281, AF282, AF283, AF284, AF288, AF289, AF290, AF296, AF297, AF304, AF305, AF306, AF373, AF374, AF375, AF383, AF384, AF388, AF389, AF390, AF452, AF455, AF492, AF493, AF494, AF495, AF496, AF557)	Wild boar (AF243, AF427, AF429, AF430, AF432, AF542, AF560, AF561, AF562, AF563), Horse (AF103, AF514)	Pig (AF280, AF376, AF451, AF456)	Pig manure	Pig manure (1/21)	Pig manure (0.0212)	Bacteroidales (unknown), Prevotellaceae (unknown)	Pig manure (PM007)	AGAGTCTGAACCAGCCAAGTAG	TCTTACGGTACTTGCAAACATC	58,62	55,92	55.81, 58.62	55.81, 58.62	50.85, 55.92	50.85, 55.92	[0-1]	[0-1]	[0-1]	[0-1]	110	110	PCR_VALID	PCR_VALID	227705	0	0	0	0	4578
Pig298Fw:Pig6244Rv	98.43	752/764	91.11	41/45	Pig (41/45)	Wild boar (10/17), Horse (2/36)	0.1328, SD=0.1255	0.0506, SD=0.0422	Pig (0.1328, SD=0.1255)	Horse (0.0491, SD=0.0387), Wild boar (0.0509, SD=0.0448)	Bacteroidales (unknown), Prevotellaceae (unknown)	Bacteroidales (unknown), Prevotellaceae (unknown)	3	Pig (AF065, AF066, AF067, AF068, AF086, AF096, AF109, AF114, AF119, AF120, AF121, AF122, AF279, AF281, AF282, AF283, AF284, AF288, AF289, AF290, AF296, AF297, AF304, AF305, AF306, AF373, AF374, AF375, AF383, AF384, AF388, AF389, AF390, AF452, AF455, AF492, AF493, AF494, AF495, AF496, AF557)	Wild boar (AF243, AF427, AF429, AF430, AF432, AF542, AF560, AF561, AF562, AF563), Horse (AF103, AF514)	Pig (AF280, AF376, AF451, AF456)	Pig manure	Pig manure (1/21)	Pig manure (0.0212)	Bacteroidales (unknown), Prevotellaceae (unknown)	Pig manure (PM007)	AGAGTCTGAACCAGCCAAGTAG	CTTACGGTACTTGCAAACATCC	58,62	56,88	55.81, 58.62	55.81, 58.62	51.9, 56.88	51.9, 56.88	[0-1]	[0-1]	[0-1]	[0-1]	109	109	PCR_VALID	PCR_VALID	227705	0	0	0	0	4578
Pig298Fw:Pig6367Rv	98.43	752/764	91.11	41/45	Pig (41/45)	Wild boar (10/17), Horse (2/36)	0.1328, SD=0.1255	0.0506, SD=0.0422	Pig (0.1328, SD=0.1255)	Horse (0.0491, SD=0.0387), Wild boar (0.0509, SD=0.0448)	Bacteroidales (unknown), Prevotellaceae (unknown)	Bacteroidales (unknown), Prevotellaceae (unknown)	3	Pig (AF065, AF066, AF067, AF068, AF086, AF096, AF109, AF114, AF119, AF120, AF121, AF122, AF279, AF281, AF282, AF283, AF284, AF288, AF289, AF290, AF296, AF297, AF304, AF305, AF306, AF373, AF374, AF375, AF383, AF384, AF388, AF389, AF390, AF452, AF455, AF492, AF493, AF494, AF495, AF496, AF557)	Wild boar (AF243, AF427, AF429, AF430, AF432, AF542, AF560, AF561, AF562, AF563), Horse (AF103, AF514)	Pig (AF280, AF376, AF451, AF456)	Pig manure	Pig manure (1/21)	Pig manure (0.0212)	Bacteroidales (unknown), Prevotellaceae (unknown)	Pig manure (PM007)	AGAGTCTGAACCAGCCAAGTAG	TACGGTACTTGCAAACATCCAC	58,62	58,16	55.81, 58.62	55.81, 58.62	53.17, 58.16	53.17, 58.16	[0-1]	[0-1]	[0-1]	[0-1]	107	107	PCR_VALID	PCR_VALID	227705	0	0	0	0	4578
Pig298Fw:Pig6509Rv	98.43	752/764	91.11	41/45	Pig (41/45)	Wild boar (10/17), Horse (2/36)	0.1328, SD=0.1255	0.0506, SD=0.0422	Pig (0.1328, SD=0.1255)	Horse (0.0491, SD=0.0387), Wild boar (0.0509, SD=0.0448)	Bacteroidales (unknown), Prevotellaceae (unknown)	Bacteroidales (unknown), Prevotellaceae (unknown)	3	Pig (AF065, AF066, AF067, AF068, AF086, AF096, AF109, AF114, AF119, AF120, AF121, AF122, AF279, AF281, AF282, AF283, AF284, AF288, AF289, AF290, AF296, AF297, AF304, AF305, AF306, AF373, AF374, AF375, AF383, AF384, AF388, AF389, AF390, AF452, AF455, AF492, AF493, AF494, AF495, AF496, AF557)	Wild boar (AF243, AF427, AF429, AF430, AF432, AF542, AF560, AF561, AF562, AF563), Horse (AF103, AF514)	Pig (AF280, AF376, AF451, AF456)	Pig manure	Pig manure (1/21)	Pig manure (0.0212)	Bacteroidales (unknown), Prevotellaceae (unknown)	Pig manure (PM007)	AGAGTCTGAACCAGCCAAGTAG	TTACGGTACTTGCAAACATCCA	58,62	57,49	55.81, 58.62	55.81, 58.62	52.41, 57.49	52.41, 57.49	[0-1]	[0-1]	[0-1]	[0-1]	108	108	PCR_VALID	PCR_VALID	227705	0	0	0	0	4578
Pig522Fw:Pig6367Rv	98.43	752/764	91.11	41/45	Pig (41/45)	Wild boar (10/17), Horse (2/36)	0.1328, SD=0.1255	0.0506, SD=0.0422	Pig (0.1328, SD=0.1255)	Horse (0.0491, SD=0.0387), Wild boar (0.0509, SD=0.0448)	Bacteroidales (unknown), Prevotellaceae (unknown)	Bacteroidales (unknown), Prevotellaceae (unknown)	3	Pig (AF065, AF066, AF067, AF068, AF086, AF096, AF109, AF114, AF119, AF120, AF121, AF122, AF279, AF281, AF282, AF283, AF284, AF288, AF289, AF290, AF296, AF297, AF304, AF305, AF306, AF373, AF374, AF375, AF383, AF384, AF388, AF389, AF390, AF452, AF455, AF492, AF493, AF494, AF495, AF496, AF557)	Wild boar (AF243, AF427, AF429, AF430, AF432, AF542, AF560, AF561, AF562, AF563), Horse (AF103, AF514)	Pig (AF280, AF376, AF451, AF456)	Pig manure	Pig manure (1/21)	Pig manure (0.0212)	Bacteroidales (unknown), Prevotellaceae (unknown)	Pig manure (PM007)	ATGACGGCCCTATGGGTTGTAA	TACGGTACTTGCAAACATCCAC	60,91	58,16	59.44, 60.91	59.44, 60.91	53.17, 58.16	53.17, 58.16	[0-2]	[0-2]	[0-1]	[0-1]	77	77	PCR_VALID	PCR_VALID	397516	0	0	0	0	4671
Pig763Fw:Pig6089Rv	98.43	752/764	91.11	41/45	Pig (41/45)	Wild boar (12/17)	0.1328, SD=0.1255	0.0563, SD=0.04	Pig (0.1328, SD=0.1255)	Wild boar (0.0563, SD=0.04)	Bacteroidales (unknown)	Bacteroidales (unknown)	3	Pig (AF065, AF066, AF067, AF068, AF086, AF096, AF109, AF114, AF119, AF120, AF121, AF122, AF279, AF281, AF282, AF283, AF284, AF288, AF289, AF290, AF296, AF297, AF304, AF305, AF306, AF373, AF374, AF375, AF383, AF384, AF388, AF389, AF390, AF452, AF455, AF492, AF493, AF494, AF495, AF496, AF557)	Wild boar (AF243, AF427, AF429, AF430, AF431, AF432, AF541, AF542, AF560, AF561, AF562, AF563)	Pig (AF280, AF376, AF451, AF456)	Pig manure	Pig manure (1/21)	Pig manure (0.0212)	Bacteroidales (unknown)	Pig manure (PM007)	CCTATGGGTTGTAAACTGCTTT	ACCATCCTTATGTGAACTCAAG	55,84	55	55.84	55.84	50.87, 55.0	50.87, 55.0	[0-0]	[0-0]	[0-1]	[0-1]	249	249	NO_3_T	NO_POLY_RUNS	363015	170402	0	0	0	4770
Pig763Fw:Pig6466Rv	98.43	752/764	91.11	41/45	Pig (41/45)	Wild boar (12/17)	0.1328, SD=0.1255	0.0563, SD=0.04	Pig (0.1328, SD=0.1255)	Wild boar (0.0563, SD=0.04)	Bacteroidales (unknown)	Bacteroidales (unknown)	3	Pig (AF065, AF066, AF067, AF068, AF086, AF096, AF109, AF114, AF119, AF120, AF121, AF122, AF279, AF281, AF282, AF283, AF284, AF288, AF289, AF290, AF296, AF297, AF304, AF305, AF306, AF373, AF374, AF375, AF383, AF384, AF388, AF389, AF390, AF452, AF455, AF492, AF493, AF494, AF495, AF496, AF557)	Wild boar (AF243, AF427, AF429, AF430, AF431, AF432, AF541, AF542, AF560, AF561, AF562, AF563)	Pig (AF280, AF376, AF451, AF456)	Pig manure	Pig manure (1/21)	Pig manure (0.0212)	Bacteroidales (unknown)	Pig manure (PM007)	CCTATGGGTTGTAAACTGCTTT	CCATCCTTATGTGAACTCAAGA	55,84	54,73	55.84	55.84	50.57, 54.73	50.57, 54.73	[0-0]	[0-0]	[0-1]	[0-1]	248	248	NO_3_T	MULTI_5_GC, NO_POLY_RUNS	363015	170402	0	0	0	4770
Pig763Fw:Pig6561Rv	98.43	752/764	91.11	41/45	Pig (41/45)	Wild boar (12/17)	0.1328, SD=0.1255	0.0563, SD=0.04	Pig (0.1328, SD=0.1255)	Wild boar (0.0563, SD=0.04)	Bacteroidales (unknown)	Bacteroidales (unknown)	3	Pig (AF065, AF066, AF067, AF068, AF086, AF096, AF109, AF114, AF119, AF120, AF121, AF122, AF279, AF281, AF282, AF283, AF284, AF288, AF289, AF290, AF296, AF297, AF304, AF305, AF306, AF373, AF374, AF375, AF383, AF384, AF388, AF389, AF390, AF452, AF455, AF492, AF493, AF494, AF495, AF496, AF557)	Wild boar (AF243, AF427, AF429, AF430, AF431, AF432, AF541, AF542, AF560, AF561, AF562, AF563)	Pig (AF280, AF376, AF451, AF456)	Pig manure	Pig manure (1/21)	Pig manure (0.0212)	Bacteroidales (unknown)	Pig manure (PM007)	CCTATGGGTTGTAAACTGCTTT	CACCATCCTTATGTGAACTCAA	55,84	55,27	55.84	55.84	51.19, 55.27	51.19, 55.27	[0-0]	[0-0]	[0-1]	[0-1]	250	250	NO_3_T	MULTI_5_GC, NO_POLY_RUNS	363015	64324	0	0	0	4770
Pig1114Fw:Pig6367Rv	98.43	752/764	91.11	41/45	Pig (41/45)	Wild boar (10/17), Horse (2/36)	0.1328, SD=0.1255	0.0506, SD=0.0422	Pig (0.1328, SD=0.1255)	Horse (0.0491, SD=0.0387), Wild boar (0.0509, SD=0.0448)	Bacteroidales (unknown), Prevotellaceae (unknown)	Bacteroidales (unknown), Prevotellaceae (unknown)	3	Pig (AF065, AF066, AF067, AF068, AF086, AF096, AF109, AF114, AF119, AF120, AF121, AF122, AF279, AF281, AF282, AF283, AF284, AF288, AF289, AF290, AF296, AF297, AF304, AF305, AF306, AF373, AF374, AF375, AF383, AF384, AF388, AF389, AF390, AF452, AF455, AF492, AF493, AF494, AF495, AF496, AF557)	Wild boar (AF243, AF427, AF429, AF430, AF432, AF542, AF560, AF561, AF562, AF563), Horse (AF103, AF514)	Pig (AF280, AF376, AF451, AF456)	Pig manure	Pig manure (1/21)	Pig manure (0.0212)	Bacteroidales (unknown), Prevotellaceae (unknown)	Pig manure (PM007)	GACGGCCCTATGGGTTGTAAAC	TACGGTACTTGCAAACATCCAC	60,6	58,16	60.6	60.6	53.17, 58.16	53.17, 58.16	[0-0]	[0-0]	[0-1]	[0-1]	75	75	MULTI_5_GC	PCR_VALID	397516	0	0	0	0	4916
Pig1132Fw:Pig6152Rv	98.43	752/764	91.11	41/45	Pig (41/45)	Wild boar (10/17), Horse (2/36)	0.1328, SD=0.1255	0.0506, SD=0.0422	Pig (0.1328, SD=0.1255)	Horse (0.0491, SD=0.0387), Wild boar (0.0509, SD=0.0448)	Bacteroidales (unknown), Prevotellaceae (unknown)	Bacteroidales (unknown), Prevotellaceae (unknown)	3	Pig (AF065, AF066, AF067, AF068, AF086, AF096, AF109, AF114, AF119, AF120, AF121, AF122, AF279, AF281, AF282, AF283, AF284, AF288, AF289, AF290, AF296, AF297, AF304, AF305, AF306, AF373, AF374, AF375, AF383, AF384, AF388, AF389, AF390, AF452, AF455, AF492, AF493, AF494, AF495, AF496, AF557)	Wild boar (AF243, AF427, AF429, AF430, AF432, AF542, AF560, AF561, AF562, AF563), Horse (AF103, AF514)	Pig (AF280, AF376, AF451, AF456)	Pig manure	Pig manure (1/21)	Pig manure (0.0212)	Bacteroidales (unknown), Prevotellaceae (unknown)	Pig manure (PM007)	GAGAGTCTGAACCAGCCAAGTA	TCTTACGGTACTTGCAAACATC	58,61	55,92	55.81, 58.61	55.81, 58.61	50.85, 55.92	50.85, 55.92	[0-1]	[0-1]	[0-1]	[0-1]	111	111	NO_POLY_RUNS	PCR_VALID	227705	0	0	0	0	4923
Pig1132Fw:Pig6244Rv	98.43	752/764	91.11	41/45	Pig (41/45)	Wild boar (10/17), Horse (2/36)	0.1328, SD=0.1255	0.0506, SD=0.0422	Pig (0.1328, SD=0.1255)	Horse (0.0491, SD=0.0387), Wild boar (0.0509, SD=0.0448)	Bacteroidales (unknown), Prevotellaceae (unknown)	Bacteroidales (unknown), Prevotellaceae (unknown)	3	Pig (AF065, AF066, AF067, AF068, AF086, AF096, AF109, AF114, AF119, AF120, AF121, AF122, AF279, AF281, AF282, AF283, AF284, AF288, AF289, AF290, AF296, AF297, AF304, AF305, AF306, AF373, AF374, AF375, AF383, AF384, AF388, AF389, AF390, AF452, AF455, AF492, AF493, AF494, AF495, AF496, AF557)	Wild boar (AF243, AF427, AF429, AF430, AF432, AF542, AF560, AF561, AF562, AF563), Horse (AF103, AF514)	Pig (AF280, AF376, AF451, AF456)	Pig manure	Pig manure (1/21)	Pig manure (0.0212)	Bacteroidales (unknown), Prevotellaceae (unknown)	Pig manure (PM007)	GAGAGTCTGAACCAGCCAAGTA	CTTACGGTACTTGCAAACATCC	58,61	56,88	55.81, 58.61	55.81, 58.61	51.9, 56.88	51.9, 56.88	[0-1]	[0-1]	[0-1]	[0-1]	110	110	NO_POLY_RUNS	PCR_VALID	227705	0	0	0	0	4923
Pig1132Fw:Pig6367Rv	98.43	752/764	91.11	41/45	Pig (41/45)	Wild boar (10/17), Horse (2/36)	0.1328, SD=0.1255	0.0506, SD=0.0422	Pig (0.1328, SD=0.1255)	Horse (0.0491, SD=0.0387), Wild boar (0.0509, SD=0.0448)	Bacteroidales (unknown), Prevotellaceae (unknown)	Bacteroidales (unknown), Prevotellaceae (unknown)	3	Pig (AF065, AF066, AF067, AF068, AF086, AF096, AF109, AF114, AF119, AF120, AF121, AF122, AF279, AF281, AF282, AF283, AF284, AF288, AF289, AF290, AF296, AF297, AF304, AF305, AF306, AF373, AF374, AF375, AF383, AF384, AF388, AF389, AF390, AF452, AF455, AF492, AF493, AF494, AF495, AF496, AF557)	Wild boar (AF243, AF427, AF429, AF430, AF432, AF542, AF560, AF561, AF562, AF563), Horse (AF103, AF514)	Pig (AF280, AF376, AF451, AF456)	Pig manure	Pig manure (1/21)	Pig manure (0.0212)	Bacteroidales (unknown), Prevotellaceae (unknown)	Pig manure (PM007)	GAGAGTCTGAACCAGCCAAGTA	TACGGTACTTGCAAACATCCAC	58,61	58,16	55.81, 58.61	55.81, 58.61	53.17, 58.16	53.17, 58.16	[0-1]	[0-1]	[0-1]	[0-1]	108	108	NO_POLY_RUNS	PCR_VALID	227705	0	0	0	0	4923
Pig1132Fw:Pig6509Rv	98.43	752/764	91.11	41/45	Pig (41/45)	Wild boar (10/17), Horse (2/36)	0.1328, SD=0.1255	0.0506, SD=0.0422	Pig (0.1328, SD=0.1255)	Horse (0.0491, SD=0.0387), Wild boar (0.0509, SD=0.0448)	Bacteroidales (unknown), Prevotellaceae (unknown)	Bacteroidales (unknown), Prevotellaceae (unknown)	3	Pig (AF065, AF066, AF067, AF068, AF086, AF096, AF109, AF114, AF119, AF120, AF121, AF122, AF279, AF281, AF282, AF283, AF284, AF288, AF289, AF290, AF296, AF297, AF304, AF305, AF306, AF373, AF374, AF375, AF383, AF384, AF388, AF389, AF390, AF452, AF455, AF492, AF493, AF494, AF495, AF496, AF557)	Wild boar (AF243, AF427, AF429, AF430, AF432, AF542, AF560, AF561, AF562, AF563), Horse (AF103, AF514)	Pig (AF280, AF376, AF451, AF456)	Pig manure	Pig manure (1/21)	Pig manure (0.0212)	Bacteroidales (unknown), Prevotellaceae (unknown)	Pig manure (PM007)	GAGAGTCTGAACCAGCCAAGTA	TTACGGTACTTGCAAACATCCA	58,61	57,49	55.81, 58.61	55.81, 58.61	52.41, 57.49	52.41, 57.49	[0-1]	[0-1]	[0-1]	[0-1]	109	109	NO_POLY_RUNS	PCR_VALID	227705	0	0	0	0	4923
Pig1161Fw:Pig6367Rv	98.43	752/764	91.11	41/45	Pig (41/45)	Wild boar (10/17), Horse (2/36)	0.1328, SD=0.1255	0.0506, SD=0.0422	Pig (0.1328, SD=0.1255)	Horse (0.0491, SD=0.0387), Wild boar (0.0509, SD=0.0448)	Bacteroidales (unknown), Prevotellaceae (unknown)	Bacteroidales (unknown), Prevotellaceae (unknown)	3	Pig (AF065, AF066, AF067, AF068, AF086, AF096, AF109, AF114, AF119, AF120, AF121, AF122, AF279, AF281, AF282, AF283, AF284, AF288, AF289, AF290, AF296, AF297, AF304, AF305, AF306, AF373, AF374, AF375, AF383, AF384, AF388, AF389, AF390, AF452, AF455, AF492, AF493, AF494, AF495, AF496, AF557)	Wild boar (AF243, AF427, AF429, AF430, AF432, AF542, AF560, AF561, AF562, AF563), Horse (AF103, AF514)	Pig (AF280, AF376, AF451, AF456)	Pig manure	Pig manure (1/21)	Pig manure (0.0212)	Bacteroidales (unknown), Prevotellaceae (unknown)	Pig manure (PM007)	GAGTCTGAACCAGCCAAGTAGC	TACGGTACTTGCAAACATCCAC	60,14	58,16	57.53, 60.14	57.53, 60.14	53.17, 58.16	53.17, 58.16	[0-1]	[0-1]	[0-1]	[0-1]	106	106	MULTI_5_GC	PCR_VALID	227705	0	0	0	0	4935
Pig1161Fw:Pig6509Rv	98.43	752/764	91.11	41/45	Pig (41/45)	Wild boar (10/17), Horse (2/36)	0.1328, SD=0.1255	0.0506, SD=0.0422	Pig (0.1328, SD=0.1255)	Horse (0.0491, SD=0.0387), Wild boar (0.0509, SD=0.0448)	Bacteroidales (unknown), Prevotellaceae (unknown)	Bacteroidales (unknown), Prevotellaceae (unknown)	3	Pig (AF065, AF066, AF067, AF068, AF086, AF096, AF109, AF114, AF119, AF120, AF121, AF122, AF279, AF281, AF282, AF283, AF284, AF288, AF289, AF290, AF296, AF297, AF304, AF305, AF306, AF373, AF374, AF375, AF383, AF384, AF388, AF389, AF390, AF452, AF455, AF492, AF493, AF494, AF495, AF496, AF557)	Wild boar (AF243, AF427, AF429, AF430, AF432, AF542, AF560, AF561, AF562, AF563), Horse (AF103, AF514)	Pig (AF280, AF376, AF451, AF456)	Pig manure	Pig manure (1/21)	Pig manure (0.0212)	Bacteroidales (unknown), Prevotellaceae (unknown)	Pig manure (PM007)	GAGTCTGAACCAGCCAAGTAGC	TTACGGTACTTGCAAACATCCA	60,14	57,49	57.53, 60.14	57.53, 60.14	52.41, 57.49	52.41, 57.49	[0-1]	[0-1]	[0-1]	[0-1]	107	107	MULTI_5_GC	PCR_VALID	227705	0	0	0	0	4935
Pig1196Fw:Pig6533Rv	98.43	752/764	91.11	41/45	Pig (41/45)	Wild boar (10/17), Horse (2/36)	0.1328, SD=0.1255	0.0506, SD=0.0422	Pig (0.1328, SD=0.1255)	Horse (0.0491, SD=0.0387), Wild boar (0.0509, SD=0.0448)	Bacteroidales (unknown), Prevotellaceae (unknown)	Bacteroidales (unknown), Prevotellaceae (unknown)	3	Pig (AF065, AF066, AF067, AF068, AF086, AF096, AF109, AF114, AF119, AF120, AF121, AF122, AF279, AF281, AF282, AF283, AF284, AF288, AF289, AF290, AF296, AF297, AF304, AF305, AF306, AF373, AF374, AF375, AF383, AF384, AF388, AF389, AF390, AF452, AF455, AF492, AF493, AF494, AF495, AF496, AF557)	Wild boar (AF243, AF427, AF429, AF430, AF432, AF542, AF560, AF561, AF562, AF563), Horse (AF103, AF514)	Pig (AF280, AF376, AF451, AF456)	Pig manure	Pig manure (1/21)	Pig manure (0.0212)	Bacteroidales (unknown), Prevotellaceae (unknown)	Pig manure (PM007)	GATGACGGCCCTATGGGTTGTA	ACGGTACTTGCAAACATCCACA	61,27	59,99	58.44, 61.27	58.44, 61.27	55.0, 59.99	55.0, 59.99	[0-1]	[0-1]	[0-1]	[0-1]	77	77	PCR_VALID	PCR_VALID	397516	0	0	0	0	4950
Pig2019Fw:Pig6367Rv	98.43	752/764	91.11	41/45	Pig (41/45)	Wild boar (10/17), Horse (2/36)	0.1328, SD=0.1255	0.0506, SD=0.0422	Pig (0.1328, SD=0.1255)	Horse (0.0491, SD=0.0387), Wild boar (0.0509, SD=0.0448)	Bacteroidales (unknown), Prevotellaceae (unknown)	Bacteroidales (unknown), Prevotellaceae (unknown)	3	Pig (AF065, AF066, AF067, AF068, AF086, AF096, AF109, AF114, AF119, AF120, AF121, AF122, AF279, AF281, AF282, AF283, AF284, AF288, AF289, AF290, AF296, AF297, AF304, AF305, AF306, AF373, AF374, AF375, AF383, AF384, AF388, AF389, AF390, AF452, AF455, AF492, AF493, AF494, AF495, AF496, AF557)	Wild boar (AF243, AF427, AF429, AF430, AF432, AF542, AF560, AF561, AF562, AF563), Horse (AF103, AF514)	Pig (AF280, AF376, AF451, AF456)	Pig manure	Pig manure (1/21)	Pig manure (0.0212)	Bacteroidales (unknown), Prevotellaceae (unknown)	Pig manure (PM007)	TGACGGCCCTATGGGTTGTAAA	TACGGTACTTGCAAACATCCAC	61,06	58,16	59.72, 61.06	59.72, 61.06	53.17, 58.16	53.17, 58.16	[0-1]	[0-1]	[0-1]	[0-1]	76	76	PCR_VALID	PCR_VALID	397516	0	0	0	0	5292
Pig2138Fw:Pig6367Rv	98.43	752/764	91.11	41/45	Pig (41/45)	Wild boar (10/17), Horse (2/36)	0.1328, SD=0.1255	0.0506, SD=0.0422	Pig (0.1328, SD=0.1255)	Horse (0.0491, SD=0.0387), Wild boar (0.0509, SD=0.0448)	Bacteroidales (unknown), Prevotellaceae (unknown)	Bacteroidales (unknown), Prevotellaceae (unknown)	3	Pig (AF065, AF066, AF067, AF068, AF086, AF096, AF109, AF114, AF119, AF120, AF121, AF122, AF279, AF281, AF282, AF283, AF284, AF288, AF289, AF290, AF296, AF297, AF304, AF305, AF306, AF373, AF374, AF375, AF383, AF384, AF388, AF389, AF390, AF452, AF455, AF492, AF493, AF494, AF495, AF496, AF557)	Wild boar (AF243, AF427, AF429, AF430, AF432, AF542, AF560, AF561, AF562, AF563), Horse (AF103, AF514)	Pig (AF280, AF376, AF451, AF456)	Pig manure	Pig manure (1/21)	Pig manure (0.0212)	Bacteroidales (unknown), Prevotellaceae (unknown)	Pig manure (PM007)	TGGTCAATGGACGAGAGTCTGA	TACGGTACTTGCAAACATCCAC	60,02	58,16	50.25, 60.02	50.25, 60.02	53.17, 58.16	53.17, 58.16	[0-2]	[0-2]	[0-1]	[0-1]	120	120	MULTI_5_GC, NO_POLY_RUNS	PCR_VALID	0	0	0	0	0	5341
Pig2138Fw:Pig6509Rv	98.43	752/764	91.11	41/45	Pig (41/45)	Wild boar (10/17), Horse (2/36)	0.1328, SD=0.1255	0.0506, SD=0.0422	Pig (0.1328, SD=0.1255)	Horse (0.0491, SD=0.0387), Wild boar (0.0509, SD=0.0448)	Bacteroidales (unknown), Prevotellaceae (unknown)	Bacteroidales (unknown), Prevotellaceae (unknown)	3	Pig (AF065, AF066, AF067, AF068, AF086, AF096, AF109, AF114, AF119, AF120, AF121, AF122, AF279, AF281, AF282, AF283, AF284, AF288, AF289, AF290, AF296, AF297, AF304, AF305, AF306, AF373, AF374, AF375, AF383, AF384, AF388, AF389, AF390, AF452, AF455, AF492, AF493, AF494, AF495, AF496, AF557)	Wild boar (AF243, AF427, AF429, AF430, AF432, AF542, AF560, AF561, AF562, AF563), Horse (AF103, AF514)	Pig (AF280, AF376, AF451, AF456)	Pig manure	Pig manure (1/21)	Pig manure (0.0212)	Bacteroidales (unknown), Prevotellaceae (unknown)	Pig manure (PM007)	TGGTCAATGGACGAGAGTCTGA	TTACGGTACTTGCAAACATCCA	60,02	57,49	50.25, 60.02	50.25, 60.02	52.41, 57.49	52.41, 57.49	[0-2]	[0-2]	[0-1]	[0-1]	121	121	MULTI_5_GC, NO_POLY_RUNS	PCR_VALID	0	0	0	0	0	5341
Pig671Fw:Pig6418Rv	98.43	752/764	91.11	41/45	Pig (41/45)	Bear (1/3), Wild boar (11/17)	0.1268, SD=0.1490	0.1175, SD=0.1231	Pig (0.1268, SD=0.1490)	Bear (0.12), Wild boar (0.1173, SD=0.1291)	Prevotella	Prevotella	23	Pig (AF065, AF066, AF067, AF068, AF096, AF114, AF119, AF120, AF121, AF122, AF279, AF280, AF281, AF282, AF283, AF284, AF288, AF289, AF290, AF296, AF297, AF304, AF305, AF306, AF373, AF374, AF375, AF376, AF383, AF384, AF388, AF390, AF451, AF452, AF455, AF456, AF492, AF493, AF494, AF495, AF496)	Bear (AF231), Wild boar (AF243, AF427, AF429, AF430, AF431, AF432, AF433, AF434, AF541, AF542, AF561)	Pig (AF086, AF109, AF389, AF557)	NA	NA	NA	NA	NA	CAGCCAAGTAGCGTGCAGGATG	AATTCCGCCTACCTCCAGCGTA	63,38	62,93	63.38	63.38	51.89, 62.93	51.89, 62.93	[0-0]	[0-0]	[0-2]	[0-2]	281, 282	281, 282	MULTI_5_GC	NO_POLY_RUNS	0	261604	0	0	598508	4733
Pig712Fw:Pig6418Rv	98.43	752/764	91.11	41/45	Pig (41/45)	Bear (1/3), Wild boar (11/17)	0.1268, SD=0.1490	0.1175, SD=0.1231	Pig (0.1268, SD=0.1490)	Bear (0.12), Wild boar (0.1173, SD=0.1291)	Prevotella	Prevotella	23	Pig (AF065, AF066, AF067, AF068, AF096, AF114, AF119, AF120, AF121, AF122, AF279, AF280, AF281, AF282, AF283, AF284, AF288, AF289, AF290, AF296, AF297, AF304, AF305, AF306, AF373, AF374, AF375, AF376, AF383, AF384, AF388, AF390, AF451, AF452, AF455, AF456, AF492, AF493, AF494, AF495, AF496)	Bear (AF231), Wild boar (AF243, AF427, AF429, AF430, AF431, AF432, AF433, AF434, AF541, AF542, AF561)	Pig (AF086, AF109, AF389, AF557)	NA	NA	NA	NA	NA	CCAGCCAAGTAGCGTGCAGGAT	AATTCCGCCTACCTCCAGCGTA	64,54	62,93	64.54	64.54	51.89, 62.93	51.89, 62.93	[0-0]	[0-0]	[0-2]	[0-2]	282, 283	282, 283	MULTI_5_GC, NO_3_T	NO_POLY_RUNS	574405	261604	0	0	0	4750
Pig9080Fw:Pig4717Rv	98.43	752/764	91.11	41/45	Pig (41/45)	Wild boar (12/17)	0.1236, SD=0.1716	0.4567, SD=0.6553	Pig (0.1236, SD=0.1716)	Wild boar (0.4567, SD=0.6553)	Prevotella	Prevotella	17	Pig (AF065, AF066, AF067, AF068, AF086, AF114, AF119, AF121, AF122, AF279, AF281, AF282, AF283, AF284, AF288, AF289, AF290, AF296, AF297, AF304, AF305, AF306, AF373, AF374, AF375, AF376, AF383, AF384, AF388, AF389, AF390, AF451, AF452, AF455, AF456, AF492, AF493, AF494, AF495, AF496, AF557)	Wild boar (AF427, AF429, AF430, AF431, AF432, AF433, AF434, AF541, AF542, AF560, AF561, AF562)	Pig (AF096, AF109, AF120, AF280)	Pig manure	Pig manure (1/21)	Pig manure (0.1167)	Prevotella	Pig manure (PM007)	GTGGCATATTGCAGGTACCGCA	CGCGCACTCAAGTCATCCAGTT	62,93	62,94	54.04, 59.09, 62.93	54.04, 59.09, 62.93	52.19, 53.32, 54.92, 55.15, 60.74, 62.94	52.19, 53.32, 54.92, 55.15, 60.74, 62.94	[0-2]	[0-2]	[0-2]	[0-2]	192	192	MULTI_5_GC	MULTI_5_GC, NO_3_T	494704	0	230234	0	0	3128
Pig9080Fw:Pig4824Rv	98.43	752/764	91.11	41/45	Pig (41/45)	Wild boar (12/17)	0.1221, SD=0.1673	0.4567, SD=0.6553	Pig (0.1221, SD=0.1673)	Wild boar (0.4567, SD=0.6553)	Prevotella	Prevotella	16	Pig (AF065, AF066, AF067, AF068, AF086, AF114, AF119, AF121, AF122, AF279, AF281, AF282, AF283, AF284, AF288, AF289, AF290, AF296, AF297, AF304, AF305, AF306, AF373, AF374, AF375, AF376, AF383, AF384, AF388, AF389, AF390, AF451, AF452, AF455, AF456, AF492, AF493, AF494, AF495, AF496, AF557)	Wild boar (AF427, AF429, AF430, AF431, AF432, AF433, AF434, AF541, AF542, AF560, AF561, AF562)	Pig (AF096, AF109, AF120, AF280)	Pig manure	Pig manure (1/21)	Pig manure (0.1167)	Prevotella	Pig manure (PM007)	GTGGCATATTGCAGGTACCGCA	CCGCGCACTCAAGTCATCCAGT	62,93	64,66	54.04, 59.09, 62.93	54.04, 59.09, 62.93	55.41, 57.03, 60.52, 64.66	55.41, 57.03, 60.52, 64.66	[0-2]	[0-2]	[0-2]	[0-2]	193	193	MULTI_5_GC	MULTI_5_GC, NO_3_T	494704	0	230234	0	0	3128
Pig338Fw:Pig5812Rv	98.43	752/764	91.11	41/45	Pig (41/45)	Kestrel (1/1), Wild boar (4/17), Cattle (7/79)	0.0785, SD=0.0808	1.0421, SD=1.498	Pig (0.0785, SD=0.0808)	Cattle (1.6907, SD=1.7103), Kestrel (0.01), Wild boar (0.1652, SD=0.1237)	Prevotellaceae (unknown)	Prevotellaceae (unknown)	7	Pig (AF065, AF066, AF067, AF068, AF114, AF119, AF120, AF121, AF122, AF279, AF280, AF281, AF282, AF283, AF284, AF288, AF289, AF290, AF296, AF297, AF305, AF306, AF373, AF374, AF375, AF376, AF383, AF384, AF388, AF389, AF390, AF451, AF452, AF455, AF456, AF492, AF493, AF494, AF495, AF496, AF557)	Kestrel (AF233), Wild boar (AF429, AF541, AF542, AF563), Cattle (AF023, AF045, AF125, AF130, AF194, AF195, AF197)	Pig (AF086, AF096, AF109, AF304)	Pig manure	Pig manure (1/21)	Pig manure (0.0424)	Prevotellaceae (unknown)	Pig manure (PM007)	AGCCAAGTAGCGTGCAGGATGA	GCATCCCTGCGTGCACTCAAGT	63,63	65,21	63.63	63.63	53.14, 65.21	53.14, 65.21	[0-0]	[0-0]	[0-2]	[0-2]	275, 276	275, 276	MULTI_5_GC	MULTI_5_GC, NO_POLY_RUNS, NO_3_T	574405	294612	0	446271	598508	4595
Pig671Fw:Pig5812Rv	98.43	752/764	91.11	41/45	Pig (41/45)	Kestrel (1/1), Wild boar (4/17), Cattle (7/79)	0.0785, SD=0.0808	1.0421, SD=1.498	Pig (0.0785, SD=0.0808)	Cattle (1.6907, SD=1.7103), Kestrel (0.01), Wild boar (0.1652, SD=0.1237)	Prevotellaceae (unknown)	Prevotellaceae (unknown)	7	Pig (AF065, AF066, AF067, AF068, AF114, AF119, AF120, AF121, AF122, AF279, AF280, AF281, AF282, AF283, AF284, AF288, AF289, AF290, AF296, AF297, AF305, AF306, AF373, AF374, AF375, AF376, AF383, AF384, AF388, AF389, AF390, AF451, AF452, AF455, AF456, AF492, AF493, AF494, AF495, AF496, AF557)	Kestrel (AF233), Wild boar (AF429, AF541, AF542, AF563), Cattle (AF023, AF045, AF125, AF130, AF194, AF195, AF197)	Pig (AF086, AF096, AF109, AF304)	Pig manure	Pig manure (1/21)	Pig manure (0.0424)	Prevotellaceae (unknown)	Pig manure (PM007)	CAGCCAAGTAGCGTGCAGGATG	GCATCCCTGCGTGCACTCAAGT	63,38	65,21	63.38	63.38	53.14, 65.21	53.14, 65.21	[0-0]	[0-0]	[0-2]	[0-2]	276, 277	276, 277	MULTI_5_GC	MULTI_5_GC, NO_POLY_RUNS, NO_3_T	0	294612	0	446271	598508	4733
Pig712Fw:Pig5812Rv	98.43	752/764	91.11	41/45	Pig (41/45)	Kestrel (1/1), Wild boar (4/17), Cattle (7/79)	0.0785, SD=0.0808	1.0421, SD=1.498	Pig (0.0785, SD=0.0808)	Cattle (1.6907, SD=1.7103), Kestrel (0.01), Wild boar (0.1652, SD=0.1237)	Prevotellaceae (unknown)	Prevotellaceae (unknown)	7	Pig (AF065, AF066, AF067, AF068, AF114, AF119, AF120, AF121, AF122, AF279, AF280, AF281, AF282, AF283, AF284, AF288, AF289, AF290, AF296, AF297, AF305, AF306, AF373, AF374, AF375, AF376, AF383, AF384, AF388, AF389, AF390, AF451, AF452, AF455, AF456, AF492, AF493, AF494, AF495, AF496, AF557)	Kestrel (AF233), Wild boar (AF429, AF541, AF542, AF563), Cattle (AF023, AF045, AF125, AF130, AF194, AF195, AF197)	Pig (AF086, AF096, AF109, AF304)	Pig manure	Pig manure (1/21)	Pig manure (0.0424)	Prevotellaceae (unknown)	Pig manure (PM007)	CCAGCCAAGTAGCGTGCAGGAT	GCATCCCTGCGTGCACTCAAGT	64,54	65,21	64.54	64.54	53.14, 65.21	53.14, 65.21	[0-0]	[0-0]	[0-2]	[0-2]	277, 278	277, 278	MULTI_5_GC, NO_3_T	MULTI_5_GC, NO_POLY_RUNS, NO_3_T	574405	294612	0	446271	0	4750
Pig6841Fw:Pig362Rv	98.43	752/764	88.89	40/45	Pig (40/45)	Bat (1/7), Pigeon (1/22), Cattle manure (3/31), Roe deer (1/32), Cattle (3/79), Human (3/106)	0.5399, SD=0.4471	0.6616, SD=1.1969	Pig (0.5399, SD=0.4471)	Bat (0.2277), Cattle (2.0287, SD=1.8853), Cattle manure (0.0587, SD=0.0333), Human (0.452, SD=0.6612), Pigeon (0.0311), Roe deer (0.0628)	Bacteroidetes (unknown), Chitinophagaceae (unknown), Prevotella	Bacteroidetes (unknown), Chitinophagaceae (unknown), Prevotella	15	Pig (AF065, AF066, AF067, AF068, AF086, AF096, AF114, AF119, AF120, AF121, AF122, AF279, AF280, AF281, AF282, AF283, AF284, AF288, AF289, AF290, AF304, AF305, AF306, AF374, AF375, AF376, AF383, AF384, AF388, AF389, AF390, AF451, AF452, AF455, AF456, AF492, AF493, AF494, AF495, AF496)	Bat (AF248), Pigeon (AF440), Cattle manure (CM007, CM017, CM027), Roe deer (AF623), Cattle (AF045, AF125, AF195), Human (ZP0080, ZP0088, ZP0098)	Pig (AF109, AF296, AF297, AF373, AF557)	Pig manure	Pig manure (5/21)	Pig manure (0.049 SD=0.0234)	Bacteroidetes (unknown), Chitinophagaceae (unknown), Prevotella	Pig manure (PM004, PM007, PM009, PM016, PM021)	CATTTGAATAAGGACCGGCTAA	GATATCTAAGCATTTCACCGCT	55,79	55,69	50.26, 51.82, 52.07, 54.23, 55.79	50.26, 51.82, 52.07, 54.23, 55.79	54.78, 55.69	54.78, 55.69	[0-2]	[0-2]	[0-1]	[0-1]	220	220	NO_POLY_RUNS	NO_3_T	579013	0	0	0	0	1965
Pig6841Fw:Pig1327Rv	98.43	752/764	88.89	40/45	Pig (40/45)	Bat (1/7), Pigeon (1/22), Cattle manure (3/31), Roe deer (1/32), Cattle (3/79), Human (3/106)	0.5399, SD=0.4471	0.6616, SD=1.1969	Pig (0.5399, SD=0.4471)	Bat (0.2277), Cattle (2.0287, SD=1.8853), Cattle manure (0.0587, SD=0.0333), Human (0.452, SD=0.6612), Pigeon (0.0311), Roe deer (0.0628)	Bacteroidetes (unknown), Chitinophagaceae (unknown), Prevotella	Bacteroidetes (unknown), Chitinophagaceae (unknown), Prevotella	15	Pig (AF065, AF066, AF067, AF068, AF086, AF096, AF114, AF119, AF120, AF121, AF122, AF279, AF280, AF281, AF282, AF283, AF284, AF288, AF289, AF290, AF304, AF305, AF306, AF374, AF375, AF376, AF383, AF384, AF388, AF389, AF390, AF451, AF452, AF455, AF456, AF492, AF493, AF494, AF495, AF496)	Bat (AF248), Pigeon (AF440), Cattle manure (CM007, CM017, CM027), Roe deer (AF623), Cattle (AF045, AF125, AF195), Human (ZP0080, ZP0088, ZP0098)	Pig (AF109, AF296, AF297, AF373, AF557)	Pig manure	Pig manure (5/21)	Pig manure (0.049 SD=0.0234)	Bacteroidetes (unknown), Chitinophagaceae (unknown), Prevotella	Pig manure (PM004, PM007, PM009, PM016, PM021)	CATTTGAATAAGGACCGGCTAA	TGATATCTAAGCATTTCACCGC	55,79	55,96	50.26, 51.82, 52.07, 54.23, 55.79	50.26, 51.82, 52.07, 54.23, 55.79	53.46, 55.96	53.46, 55.96	[0-2]	[0-2]	[0-2]	[0-2]	221	221	NO_POLY_RUNS	PCR_VALID	579013	0	0	0	0	1966
Pig339Fw:Pig7019Rv	98.43	752/764	88.89	40/45	Pig (40/45)	Bear (1/3), Owl (1/3), Red deer (1/17), Fallow deer (1/32), Cat (3/33), Cattle (3/79), Human (2/106)	0.4573, SD=0.3884	0.6471, SD=1.1967	Pig (0.4573, SD=0.3884)	Bear (0.02), Cat (0.054, SD=0.0498), Cattle (2.0118, SD=1.8864), Fallow deer (0.0906), Human (0.6628, SD=0.7797), Owl (0.04), Red deer (0.0914)	Bacteroidaceae (unknown), Bacteroides, Bacteroidetes (unknown), Prevotella	Bacteroidaceae (unknown), Bacteroides, Bacteroidetes (unknown), Prevotella	10	Pig (AF065, AF066, AF067, AF068, AF086, AF096, AF114, AF119, AF120, AF121, AF122, AF279, AF280, AF281, AF282, AF283, AF284, AF288, AF289, AF290, AF304, AF305, AF306, AF374, AF375, AF376, AF383, AF384, AF388, AF389, AF390, AF451, AF452, AF455, AF456, AF492, AF493, AF494, AF495, AF496)	Bear (AF231), Owl (AF186), Red deer (AF689), Fallow deer (AF593), Cat (AF662, AF667, AF672), Cattle (AF045, AF125, AF195), Human (ZP0080, ZP0098)	Pig (AF109, AF296, AF297, AF373, AF557)	Pig manure	Pig manure (5/21)	Pig manure (0.0447 SD=0.0242)	Bacteroidaceae (unknown), Bacteroides, Bacteroidetes (unknown), Prevotella	Pig manure (PM004, PM007, PM009, PM016, PM021)	AGCCAAGTCGCGTGAGGGAAGA	CACCACGAATTCCGCCAACGTC	65,49	64,05	51.4, 53.42, 53.67, 55.99, 57.84, 65.49	51.4, 53.42, 53.67, 55.99, 57.84, 65.49	50.63, 53.82, 54.09, 64.05	50.63, 53.82, 54.09, 64.05	[0-2]	[0-2]	[0-2]	[0-2]	287, 288	287, 288	MULTI_5_GC, NO_POLY_RUNS	MULTI_5_GC	0	27348	0	0	0,500671	4595
Pig671Fw:Pig5917Rv	98.43	752/764	88.89	40/45	Pig (40/45)	Cattle (6/79), Human (6/106)	0.4257, SD=0.5620	1.1163, SD=0.9802	Pig (0.4257, SD=0.5620)	Cattle (1.2603, SD=1.0248), Human (0.9722, SD=1.0068)	Bacteroidales (unknown), Prevotella	Bacteroidales (unknown), Prevotella	19	Pig (AF065, AF066, AF067, AF068, AF086, AF096, AF114, AF119, AF120, AF121, AF122, AF279, AF280, AF281, AF282, AF283, AF284, AF288, AF289, AF290, AF304, AF305, AF306, AF374, AF375, AF376, AF383, AF388, AF389, AF390, AF451, AF452, AF455, AF456, AF492, AF493, AF494, AF495, AF496, AF557)	Cattle (AF045, AF125, AF194, AF195, AF197, AF385), Human (ZP0031, ZP0080, ZP0098, ZP0109, ZP0117, ZP0233)	Pig (AF109, AF296, AF297, AF373, AF384)	Pig manure	Pig manure (4/21)	Pig manure (0.0854 SD=0.0578)	Bacteroidales (unknown), Prevotella	Pig manure (PM004, PM007, PM016, PM021)	CAGCCAAGTAGCGTGCAGGATG	GTCTCACAGTTCGCGCTGCAAT	63,38	63,47	51.5, 63.38	51.5, 63.38	55.76, 57.29, 63.47	55.76, 57.29, 63.47	[0-2]	[0-2]	[0-2]	[0-2]	255, 256	255, 256	MULTI_5_GC	MULTI_5_GC, NO_3_T	0	312285	0	0	598508	4733
Pig712Fw:Pig5917Rv	98.43	752/764	88.89	40/45	Pig (40/45)	Cattle (6/79), Human (6/106)	0.4257, SD=0.5620	1.1163, SD=0.9802	Pig (0.4257, SD=0.5620)	Cattle (1.2603, SD=1.0248), Human (0.9722, SD=1.0068)	Bacteroidales (unknown), Prevotella	Bacteroidales (unknown), Prevotella	19	Pig (AF065, AF066, AF067, AF068, AF086, AF096, AF114, AF119, AF120, AF121, AF122, AF279, AF280, AF281, AF282, AF283, AF284, AF288, AF289, AF290, AF304, AF305, AF306, AF374, AF375, AF376, AF383, AF388, AF389, AF390, AF451, AF452, AF455, AF456, AF492, AF493, AF494, AF495, AF496, AF557)	Cattle (AF045, AF125, AF194, AF195, AF197, AF385), Human (ZP0031, ZP0080, ZP0098, ZP0109, ZP0117, ZP0233)	Pig (AF109, AF296, AF297, AF373, AF384)	Pig manure	Pig manure (4/21)	Pig manure (0.0854 SD=0.0578)	Bacteroidales (unknown), Prevotella	Pig manure (PM004, PM007, PM016, PM021)	CCAGCCAAGTAGCGTGCAGGAT	GTCTCACAGTTCGCGCTGCAAT	64,54	63,47	52.62, 64.54	52.62, 64.54	55.76, 57.29, 63.47	55.76, 57.29, 63.47	[0-2]	[0-2]	[0-2]	[0-2]	256, 257	256, 257	MULTI_5_GC, NO_3_T	MULTI_5_GC, NO_3_T	574405	312285	0	0	0	4750
Pig2498Fw:Pig5917Rv	98.43	752/764	88.89	40/45	Pig (40/45)	Cattle (6/79), Human (6/106)	0.4257, SD=0.5620	1.1163, SD=0.9802	Pig (0.4257, SD=0.5620)	Cattle (1.2603, SD=1.0248), Human (0.9722, SD=1.0068)	Bacteroidales (unknown), Prevotella	Bacteroidales (unknown), Prevotella	19	Pig (AF065, AF066, AF067, AF068, AF086, AF096, AF114, AF119, AF120, AF121, AF122, AF279, AF280, AF281, AF282, AF283, AF284, AF288, AF289, AF290, AF304, AF305, AF306, AF374, AF375, AF376, AF383, AF388, AF389, AF390, AF451, AF452, AF455, AF456, AF492, AF493, AF494, AF495, AF496, AF557)	Cattle (AF045, AF125, AF194, AF195, AF197, AF385), Human (ZP0031, ZP0080, ZP0098, ZP0109, ZP0117, ZP0233)	Pig (AF109, AF296, AF297, AF373, AF384)	Pig manure	Pig manure (4/21)	Pig manure (0.0854 SD=0.0578)	Bacteroidales (unknown), Prevotella	Pig manure (PM004, PM007, PM016, PM021)	AGCCAAGTCGCGTGAAGGATGA	GTCTCACAGTTCGCGCTGCAAT	63,83	63,47	51.73, 63.83	51.73, 63.83	55.76, 57.29, 63.47	55.76, 57.29, 63.47	[0-2]	[0-2]	[0-2]	[0-2]	254, 255	254, 255	MULTI_5_GC, NO_POLY_RUNS	MULTI_5_GC, NO_3_T	0	312285	0	0	916714	5487
Pig2672Fw:Pig5917Rv	98.43	752/764	88.89	40/45	Pig (40/45)	Cattle (6/79), Human (6/106)	0.4257, SD=0.5620	1.1163, SD=0.9802	Pig (0.4257, SD=0.5620)	Cattle (1.2603, SD=1.0248), Human (0.9722, SD=1.0068)	Bacteroidales (unknown), Prevotella	Bacteroidales (unknown), Prevotella	19	Pig (AF065, AF066, AF067, AF068, AF086, AF096, AF114, AF119, AF120, AF121, AF122, AF279, AF280, AF281, AF282, AF283, AF284, AF288, AF289, AF290, AF304, AF305, AF306, AF374, AF375, AF376, AF383, AF388, AF389, AF390, AF451, AF452, AF455, AF456, AF492, AF493, AF494, AF495, AF496, AF557)	Cattle (AF045, AF125, AF194, AF195, AF197, AF385), Human (ZP0031, ZP0080, ZP0098, ZP0109, ZP0117, ZP0233)	Pig (AF109, AF296, AF297, AF373, AF384)	Pig manure	Pig manure (4/21)	Pig manure (0.0854 SD=0.0578)	Bacteroidales (unknown), Prevotella	Pig manure (PM004, PM007, PM016, PM021)	CAGCCAAGTCGCGTGAAGGATG	GTCTCACAGTTCGCGCTGCAAT	63,58	63,47	51.82, 63.58	51.82, 63.58	55.76, 57.29, 63.47	55.76, 57.29, 63.47	[0-2]	[0-2]	[0-2]	[0-2]	255, 256	255, 256	MULTI_5_GC, NO_POLY_RUNS	MULTI_5_GC, NO_3_T	0	312285	0	0	916714	5557
Pig2696Fw:Pig5917Rv	98.43	752/764	88.89	40/45	Pig (40/45)	Cattle (6/79), Human (6/106)	0.4257, SD=0.5620	1.1163, SD=0.9802	Pig (0.4257, SD=0.5620)	Cattle (1.2603, SD=1.0248), Human (0.9722, SD=1.0068)	Bacteroidales (unknown), Prevotella	Bacteroidales (unknown), Prevotella	19	Pig (AF065, AF066, AF067, AF068, AF086, AF096, AF114, AF119, AF120, AF121, AF122, AF279, AF280, AF281, AF282, AF283, AF284, AF288, AF289, AF290, AF304, AF305, AF306, AF374, AF375, AF376, AF383, AF388, AF389, AF390, AF451, AF452, AF455, AF456, AF492, AF493, AF494, AF495, AF496, AF557)	Cattle (AF045, AF125, AF194, AF195, AF197, AF385), Human (ZP0031, ZP0080, ZP0098, ZP0109, ZP0117, ZP0233)	Pig (AF109, AF296, AF297, AF373, AF384)	Pig manure	Pig manure (4/21)	Pig manure (0.0854 SD=0.0578)	Bacteroidales (unknown), Prevotella	Pig manure (PM004, PM007, PM016, PM021)	CCAGCCAAGTCGCGTGAAGGAT	GTCTCACAGTTCGCGCTGCAAT	64,73	63,47	52.96, 64.73	52.96, 64.73	55.76, 57.29, 63.47	55.76, 57.29, 63.47	[0-2]	[0-2]	[0-2]	[0-2]	256, 257	256, 257	MULTI_5_GC, NO_POLY_RUNS, NO_3_T	MULTI_5_GC, NO_3_T	0	312285	0	0	916714	5567
Pig671Fw:Pig6254Rv	98.43	752/764	88.89	40/45	Pig (40/45)	Cattle (6/79), Human (6/106)	0.4169, SD=0.5587	1.1163, SD=0.9802	Pig (0.4169, SD=0.5587)	Cattle (1.2603, SD=1.0248), Human (0.9722, SD=1.0068)	Bacteroidales (unknown), Prevotella	Bacteroidales (unknown), Prevotella	17	Pig (AF065, AF066, AF067, AF068, AF086, AF096, AF114, AF119, AF120, AF121, AF122, AF279, AF280, AF281, AF282, AF283, AF284, AF288, AF289, AF290, AF304, AF305, AF306, AF374, AF375, AF376, AF383, AF388, AF389, AF390, AF451, AF452, AF455, AF456, AF492, AF493, AF494, AF495, AF496, AF557)	Cattle (AF045, AF125, AF194, AF195, AF197, AF385), Human (ZP0031, ZP0080, ZP0098, ZP0109, ZP0117, ZP0233)	Pig (AF109, AF296, AF297, AF373, AF384)	Pig manure	Pig manure (4/21)	Pig manure (0.0854 SD=0.0578)	Bacteroidales (unknown), Prevotella	Pig manure (PM004, PM007, PM016, PM021)	CAGCCAAGTAGCGTGCAGGATG	TCACAGTTCGCGCTGCAATGCC	63,38	66,25	51.5, 63.38	51.5, 63.38	64.84, 66.25	64.84, 66.25	[0-2]	[0-2]	[0-2]	[0-2]	252, 253	252, 253	MULTI_5_GC	PCR_VALID	0	312285	0	0	598508	4733
Pig712Fw:Pig6254Rv	98.43	752/764	88.89	40/45	Pig (40/45)	Cattle (6/79), Human (6/106)	0.4169, SD=0.5587	1.1163, SD=0.9802	Pig (0.4169, SD=0.5587)	Cattle (1.2603, SD=1.0248), Human (0.9722, SD=1.0068)	Bacteroidales (unknown), Prevotella	Bacteroidales (unknown), Prevotella	17	Pig (AF065, AF066, AF067, AF068, AF086, AF096, AF114, AF119, AF120, AF121, AF122, AF279, AF280, AF281, AF282, AF283, AF284, AF288, AF289, AF290, AF304, AF305, AF306, AF374, AF375, AF376, AF383, AF388, AF389, AF390, AF451, AF452, AF455, AF456, AF492, AF493, AF494, AF495, AF496, AF557)	Cattle (AF045, AF125, AF194, AF195, AF197, AF385), Human (ZP0031, ZP0080, ZP0098, ZP0109, ZP0117, ZP0233)	Pig (AF109, AF296, AF297, AF373, AF384)	Pig manure	Pig manure (4/21)	Pig manure (0.0854 SD=0.0578)	Bacteroidales (unknown), Prevotella	Pig manure (PM004, PM007, PM016, PM021)	CCAGCCAAGTAGCGTGCAGGAT	TCACAGTTCGCGCTGCAATGCC	64,54	66,25	52.62, 64.54	52.62, 64.54	64.84, 66.25	64.84, 66.25	[0-2]	[0-2]	[0-2]	[0-2]	253, 254	253, 254	MULTI_5_GC, NO_3_T	PCR_VALID	574405	312285	0	0	0	4750
Pig2498Fw:Pig6254Rv	98.43	752/764	88.89	40/45	Pig (40/45)	Cattle (6/79), Human (6/106)	0.4169, SD=0.5587	1.1163, SD=0.9802	Pig (0.4169, SD=0.5587)	Cattle (1.2603, SD=1.0248), Human (0.9722, SD=1.0068)	Bacteroidales (unknown), Prevotella	Bacteroidales (unknown), Prevotella	17	Pig (AF065, AF066, AF067, AF068, AF086, AF096, AF114, AF119, AF120, AF121, AF122, AF279, AF280, AF281, AF282, AF283, AF284, AF288, AF289, AF290, AF304, AF305, AF306, AF374, AF375, AF376, AF383, AF388, AF389, AF390, AF451, AF452, AF455, AF456, AF492, AF493, AF494, AF495, AF496, AF557)	Cattle (AF045, AF125, AF194, AF195, AF197, AF385), Human (ZP0031, ZP0080, ZP0098, ZP0109, ZP0117, ZP0233)	Pig (AF109, AF296, AF297, AF373, AF384)	Pig manure	Pig manure (4/21)	Pig manure (0.0854 SD=0.0578)	Bacteroidales (unknown), Prevotella	Pig manure (PM004, PM007, PM016, PM021)	AGCCAAGTCGCGTGAAGGATGA	TCACAGTTCGCGCTGCAATGCC	63,83	66,25	51.73, 63.83	51.73, 63.83	64.84, 66.25	64.84, 66.25	[0-2]	[0-2]	[0-2]	[0-2]	251, 252	251, 252	MULTI_5_GC, NO_POLY_RUNS	PCR_VALID	0	312285	0	0	916714	5487
Pig2672Fw:Pig6254Rv	98.43	752/764	88.89	40/45	Pig (40/45)	Cattle (6/79), Human (6/106)	0.4169, SD=0.5587	1.1163, SD=0.9802	Pig (0.4169, SD=0.5587)	Cattle (1.2603, SD=1.0248), Human (0.9722, SD=1.0068)	Bacteroidales (unknown), Prevotella	Bacteroidales (unknown), Prevotella	17	Pig (AF065, AF066, AF067, AF068, AF086, AF096, AF114, AF119, AF120, AF121, AF122, AF279, AF280, AF281, AF282, AF283, AF284, AF288, AF289, AF290, AF304, AF305, AF306, AF374, AF375, AF376, AF383, AF388, AF389, AF390, AF451, AF452, AF455, AF456, AF492, AF493, AF494, AF495, AF496, AF557)	Cattle (AF045, AF125, AF194, AF195, AF197, AF385), Human (ZP0031, ZP0080, ZP0098, ZP0109, ZP0117, ZP0233)	Pig (AF109, AF296, AF297, AF373, AF384)	Pig manure	Pig manure (4/21)	Pig manure (0.0854 SD=0.0578)	Bacteroidales (unknown), Prevotella	Pig manure (PM004, PM007, PM016, PM021)	CAGCCAAGTCGCGTGAAGGATG	TCACAGTTCGCGCTGCAATGCC	63,58	66,25	51.82, 63.58	51.82, 63.58	64.84, 66.25	64.84, 66.25	[0-2]	[0-2]	[0-2]	[0-2]	252, 253	252, 253	MULTI_5_GC, NO_POLY_RUNS	PCR_VALID	0	312285	0	0	916714	5557
Pig2696Fw:Pig6254Rv	98.43	752/764	88.89	40/45	Pig (40/45)	Cattle (6/79), Human (6/106)	0.4169, SD=0.5587	1.1163, SD=0.9802	Pig (0.4169, SD=0.5587)	Cattle (1.2603, SD=1.0248), Human (0.9722, SD=1.0068)	Bacteroidales (unknown), Prevotella	Bacteroidales (unknown), Prevotella	17	Pig (AF065, AF066, AF067, AF068, AF086, AF096, AF114, AF119, AF120, AF121, AF122, AF279, AF280, AF281, AF282, AF283, AF284, AF288, AF289, AF290, AF304, AF305, AF306, AF374, AF375, AF376, AF383, AF388, AF389, AF390, AF451, AF452, AF455, AF456, AF492, AF493, AF494, AF495, AF496, AF557)	Cattle (AF045, AF125, AF194, AF195, AF197, AF385), Human (ZP0031, ZP0080, ZP0098, ZP0109, ZP0117, ZP0233)	Pig (AF109, AF296, AF297, AF373, AF384)	Pig manure	Pig manure (4/21)	Pig manure (0.0854 SD=0.0578)	Bacteroidales (unknown), Prevotella	Pig manure (PM004, PM007, PM016, PM021)	CCAGCCAAGTCGCGTGAAGGAT	TCACAGTTCGCGCTGCAATGCC	64,73	66,25	52.96, 64.73	52.96, 64.73	64.84, 66.25	64.84, 66.25	[0-2]	[0-2]	[0-2]	[0-2]	253, 254	253, 254	MULTI_5_GC, NO_POLY_RUNS, NO_3_T	PCR_VALID	0	312285	0	0	916714	5567
Pig10319Fw:Pig1109Rv	98.43	752/764	88.89	40/45	Pig (40/45)	Fox (1/4), Bat (1/7), Sheep (2/14), Wild boar (8/17)	0.2761, SD=0.4811	0.2896, SD=0.3634	Pig (0.2761, SD=0.4811)	Bat (0.8694), Fox (0.0207), Sheep (0.4631, SD=0.5023), Wild boar (0.2074, SD=0.3111)	Bacteroidales (unknown), Bacteroides, Duncaniella, Muribaculaceae (unknown)	Bacteroidales (unknown), Bacteroides, Duncaniella, Muribaculaceae (unknown)	33	Pig (AF065, AF066, AF067, AF068, AF086, AF109, AF114, AF119, AF120, AF121, AF122, AF279, AF280, AF281, AF282, AF283, AF284, AF288, AF289, AF290, AF296, AF304, AF306, AF373, AF374, AF375, AF383, AF384, AF388, AF389, AF390, AF451, AF452, AF455, AF492, AF493, AF494, AF495, AF496, AF557)	Fox (AF235), Bat (AF248), Sheep (AF111, AF116), Wild boar (AF243, AF431, AF432, AF433, AF541, AF542, AF561, AF562)	Pig (AF096, AF297, AF305, AF376, AF456)	Pig manure	Pig manure (2/21)	Pig manure (0.0212 SD=0.0001)	Bacteroidales (unknown), Bacteroides, Duncaniella, Muribaculaceae (unknown)	Pig manure (PM007, PM021)	GAAGGCGGAATGCGAGGTGTAG	CACACTTTCGTGCCTCAGCGTC	62,88	63,64	51.08, 57.99, 58.31, 62.88	51.08, 57.99, 58.31, 62.88	57.7, 63.64	57.7, 63.64	[0-2]	[0-2]	[0-1]	[0-1]	107	107	NO_POLY_RUNS	NO_POLY_RUNS	496992	268115	0	0	355145	4059
Pig4423Fw:Pig7923Rv	98.43	752/764	88.89	40/45	Pig (40/45)	Roe deer (1/32), Chicken (11/35)	0.2661, SD=0.2565	0.1122, SD=0.1183	Pig (0.2661, SD=0.2565)	Chicken (0.1166, SD=0.1231), Roe deer (0.0638)	Myxococcales (unknown), Spirochaetales (unknown), Spirochaetia (unknown)	Myxococcales (unknown), Spirochaetales (unknown), Spirochaetia (unknown)	11	Pig (AF065, AF066, AF067, AF068, AF086, AF096, AF109, AF114, AF119, AF120, AF121, AF122, AF279, AF281, AF282, AF283, AF284, AF288, AF289, AF290, AF296, AF297, AF304, AF305, AF306, AF374, AF375, AF383, AF388, AF389, AF390, AF451, AF452, AF455, AF492, AF493, AF494, AF495, AF496, AF557)	Roe deer (AF470), Chicken (AF044, AF056, AF057, AF080, AF093, AF127, AF202, AF203, AF378, AF437, AF583)	Pig (AF280, AF373, AF376, AF384, AF456)	NA	NA	NA	NA	NA	GTTCGGAATCATTGGGCGTAAA	TGTACTCAAGCCAGACAGTTTC	58,9	57,39	57.55, 58.9	57.55, 58.9	51.07, 52.01, 52.64, 52.66, 53.55, 57.39	51.07, 52.01, 52.64, 52.66, 53.55, 57.39	[0-2]	[0-2]	[0-2]	[0-2]	107, 108	107, 108	MULTI_5_GC	PCR_VALID	21963	0	0	0	0	6241
Pig4621Fw:Pig7923Rv	98.43	752/764	88.89	40/45	Pig (40/45)	Roe deer (1/32), Chicken (11/35)	0.2661, SD=0.2565	0.1122, SD=0.1183	Pig (0.2661, SD=0.2565)	Chicken (0.1166, SD=0.1231), Roe deer (0.0638)	Myxococcales (unknown), Spirochaetales (unknown), Spirochaetia (unknown)	Myxococcales (unknown), Spirochaetales (unknown), Spirochaetia (unknown)	11	Pig (AF065, AF066, AF067, AF068, AF086, AF096, AF109, AF114, AF119, AF120, AF121, AF122, AF279, AF281, AF282, AF283, AF284, AF288, AF289, AF290, AF296, AF297, AF304, AF305, AF306, AF374, AF375, AF383, AF388, AF389, AF390, AF451, AF452, AF455, AF492, AF493, AF494, AF495, AF496, AF557)	Roe deer (AF470), Chicken (AF044, AF056, AF057, AF080, AF093, AF127, AF202, AF203, AF378, AF437, AF583)	Pig (AF280, AF373, AF376, AF384, AF456)	NA	NA	NA	NA	NA	TGTTCGGAATCATTGGGCGTAA	TGTACTCAAGCCAGACAGTTTC	59,96	57,39	56.21, 59.96	56.21, 59.96	51.07, 52.01, 52.64, 52.66, 53.55, 57.39	51.07, 52.01, 52.64, 52.66, 53.55, 57.39	[0-1]	[0-1]	[0-2]	[0-2]	108, 109	108, 109	PCR_VALID	PCR_VALID	21963	0	0	0	0	6318
Pig4670Fw:Pig7923Rv	98.43	752/764	88.89	40/45	Pig (40/45)	Roe deer (1/32), Chicken (11/35)	0.2661, SD=0.2565	0.1122, SD=0.1183	Pig (0.2661, SD=0.2565)	Chicken (0.1166, SD=0.1231), Roe deer (0.0638)	Myxococcales (unknown), Spirochaetales (unknown), Spirochaetia (unknown)	Myxococcales (unknown), Spirochaetales (unknown), Spirochaetia (unknown)	11	Pig (AF065, AF066, AF067, AF068, AF086, AF096, AF109, AF114, AF119, AF120, AF121, AF122, AF279, AF281, AF282, AF283, AF284, AF288, AF289, AF290, AF296, AF297, AF304, AF305, AF306, AF374, AF375, AF383, AF388, AF389, AF390, AF451, AF452, AF455, AF492, AF493, AF494, AF495, AF496, AF557)	Roe deer (AF470), Chicken (AF044, AF056, AF057, AF080, AF093, AF127, AF202, AF203, AF378, AF437, AF583)	Pig (AF280, AF373, AF376, AF384, AF456)	NA	NA	NA	NA	NA	TTGTTCGGAATCATTGGGCGTA	TGTACTCAAGCCAGACAGTTTC	59,96	57,39	56.21, 59.96	56.21, 59.96	51.07, 52.01, 52.64, 52.66, 53.55, 57.39	51.07, 52.01, 52.64, 52.66, 53.55, 57.39	[0-1]	[0-1]	[0-2]	[0-2]	109, 110	109, 110	PCR_VALID	PCR_VALID	21963	0	0	0	0	6337
Pig7403Fw:Pig2078Rv	98.43	752/764	88.89	40/45	Pig (40/45)	Cattle manure (4/31), Cattle (4/79), Human (4/106)	0.2597, SD=0.3123	0.9461, SD=1.546	Pig (0.2597, SD=0.3123)	Cattle (0.4875, SD=0.7458), Cattle manure (0.0644, SD=0.0329), Human (2.2863, SD=2.1202)	Prevotella	Prevotella	15	Pig (AF065, AF066, AF067, AF068, AF086, AF096, AF114, AF119, AF120, AF121, AF122, AF279, AF280, AF281, AF282, AF283, AF284, AF288, AF289, AF290, AF304, AF305, AF306, AF374, AF375, AF376, AF383, AF384, AF388, AF389, AF390, AF451, AF452, AF455, AF456, AF492, AF493, AF494, AF495, AF496)	Cattle manure (CM007, CM017, CM027, CM028), Cattle (AF045, AF194, AF195, AF197), Human (ZP0080, ZP0098, ZP0099, ZP0233)	Pig (AF109, AF296, AF297, AF373, AF557)	Pig manure	Pig manure (3/21)	Pig manure (0.0324 SD=0.0187)	Prevotella	Pig manure (PM001, PM016, PM021)	TGGGAGACTTGAGTGCGCGGAA	GCTACGGTAAGCTGCCTTCGCA	65,72	64,75	50.58, 60.42, 60.9, 61.01, 65.72	50.58, 60.42, 60.9, 61.01, 65.72	52.9, 55.46, 56.8, 60.4, 64.75	52.9, 55.46, 56.8, 60.4, 64.75	[0-2]	[0-2]	[0-2]	[0-2]	102	102	NO_POLY_RUNS	MULTI_5_GC, NO_POLY_RUNS	298543	165277	0	0	0	2227
Pig3708Fw:Pig6925Rv	98.43	752/764	88.89	40/45	Pig (40/45)	Donkey (1/2), Chicken (11/35)	0.2507, SD=0.2213	0.1234, SD=0.1392	Pig (0.2507, SD=0.2213)	Chicken (0.1337, SD=0.1411), Donkey (0.01)	Spirochaetales (unknown)	Spirochaetales (unknown)	12	Pig (AF065, AF066, AF067, AF068, AF086, AF096, AF109, AF114, AF119, AF120, AF121, AF122, AF279, AF281, AF282, AF283, AF284, AF288, AF289, AF290, AF296, AF297, AF304, AF305, AF306, AF374, AF375, AF383, AF388, AF389, AF390, AF451, AF452, AF455, AF492, AF493, AF494, AF495, AF496, AF557)	Donkey (AF095), Chicken (AF044, AF056, AF057, AF080, AF093, AF127, AF202, AF203, AF378, AF437, AF583)	Pig (AF280, AF373, AF376, AF384, AF456)	Pig manure	NA	NA	NA	NA	AAGGCCGTGAGGTTGTAAAGTC	AGACAGTTTCCAGCGCATCACG	60,04	62,94	60.04	60.04	56.11, 61.36, 61.97, 62.94	56.11, 61.36, 61.97, 62.94	[0-0]	[0-0]	[0-2]	[0-2]	234	234	PCR_VALID	NO_POLY_RUNS	331531	127206	0	0	0	5963
Pig4115Fw:Pig6925Rv	98.43	752/764	88.89	40/45	Pig (40/45)	Donkey (1/2), Chicken (11/35)	0.2507, SD=0.2213	0.1234, SD=0.1392	Pig (0.2507, SD=0.2213)	Chicken (0.1337, SD=0.1411), Donkey (0.01)	Spirochaetales (unknown)	Spirochaetales (unknown)	12	Pig (AF065, AF066, AF067, AF068, AF086, AF096, AF109, AF114, AF119, AF120, AF121, AF122, AF279, AF281, AF282, AF283, AF284, AF288, AF289, AF290, AF296, AF297, AF304, AF305, AF306, AF374, AF375, AF383, AF388, AF389, AF390, AF451, AF452, AF455, AF492, AF493, AF494, AF495, AF496, AF557)	Donkey (AF095), Chicken (AF044, AF056, AF057, AF080, AF093, AF127, AF202, AF203, AF378, AF437, AF583)	Pig (AF280, AF373, AF376, AF384, AF456)	NA	NA	NA	NA	NA	GAAGGCCGTGAGGTTGTAAAGT	AGACAGTTTCCAGCGCATCACG	60,04	62,94	60.04	60.04	56.11, 61.36, 61.97, 62.94	56.11, 61.36, 61.97, 62.94	[0-0]	[0-0]	[0-2]	[0-2]	235	235	NO_POLY_RUNS, NO_3_T	NO_POLY_RUNS	331531	127206	0	0	0	6122
Pig4278Fw:Pig6925Rv	98.43	752/764	88.89	40/45	Pig (40/45)	Donkey (1/2), Chicken (11/35)	0.2507, SD=0.2213	0.1234, SD=0.1392	Pig (0.2507, SD=0.2213)	Chicken (0.1337, SD=0.1411), Donkey (0.01)	Spirochaetales (unknown)	Spirochaetales (unknown)	12	Pig (AF065, AF066, AF067, AF068, AF086, AF096, AF109, AF114, AF119, AF120, AF121, AF122, AF279, AF281, AF282, AF283, AF284, AF288, AF289, AF290, AF296, AF297, AF304, AF305, AF306, AF374, AF375, AF383, AF388, AF389, AF390, AF451, AF452, AF455, AF492, AF493, AF494, AF495, AF496, AF557)	Donkey (AF095), Chicken (AF044, AF056, AF057, AF080, AF093, AF127, AF202, AF203, AF378, AF437, AF583)	Pig (AF280, AF373, AF376, AF384, AF456)	NA	NA	NA	NA	NA	GGACGATGAAGGCCGTGAGGTT	AGACAGTTTCCAGCGCATCACG	64,17	62,94	61.53, 64.17	61.53, 64.17	56.11, 61.36, 61.97, 62.94	56.11, 61.36, 61.97, 62.94	[0-1]	[0-1]	[0-2]	[0-2]	242	242	MULTI_5_GC, NO_POLY_RUNS, NO_3_T	NO_POLY_RUNS	834363	127206	0	0	0	6185
Pig1531Fw:Pig6794Rv	98.43	752/764	88.89	40/45	Pig (40/45)	Bear (2/3), Sheep (1/14), Ibex (1/15), Cattle (4/79), Human (4/106)	0.2346, SD=0.2494	0.9668, SD=1.5401	Pig (0.2346, SD=0.2494)	Bear (0.18, SD=0.2404), Cattle (0.5079, SD=0.7652), Human (2.2863, SD=2.1202), Ibex (0.0323), Sheep (0.0325)	Prevotella	Prevotella	16	Pig (AF065, AF066, AF067, AF068, AF086, AF096, AF114, AF119, AF120, AF121, AF122, AF279, AF280, AF281, AF282, AF283, AF284, AF288, AF289, AF290, AF304, AF305, AF306, AF374, AF375, AF376, AF383, AF384, AF388, AF389, AF390, AF451, AF452, AF455, AF456, AF492, AF493, AF494, AF495, AF496)	Bear (AF231, AF232), Sheep (AF474), Ibex (AF607), Cattle (AF045, AF194, AF195, AF197), Human (ZP0080, ZP0098, ZP0099, ZP0233)	Pig (AF109, AF296, AF297, AF373, AF557)	Pig manure	Pig manure (3/21)	Pig manure (0.0324 SD=0.0187)	Prevotella	Pig manure (PM001, PM016, PM021)	GGGTTTAAAGGGAGCGTAGGCC	ACACGACGAATTCCGCCTGCAT	62,61	64,75	60.34, 62.61	60.34, 62.61	52.83, 59.39, 64.75	52.83, 59.39, 64.75	[0-1]	[0-1]	[0-2]	[0-2]	121	121	MULTI_5_GC, NO_POLY_RUNS	NO_3_T	130248	364844	0	0	0	5089
Pig1531Fw:Pig7383Rv	98.43	752/764	88.89	40/45	Pig (40/45)	Bear (2/3), Sheep (1/14), Ibex (1/15), Cattle (4/79), Human (4/106)	0.2346, SD=0.2494	0.9668, SD=1.5401	Pig (0.2346, SD=0.2494)	Bear (0.18, SD=0.2404), Cattle (0.5079, SD=0.7652), Human (2.2863, SD=2.1202), Ibex (0.0323), Sheep (0.0325)	Prevotella	Prevotella	16	Pig (AF065, AF066, AF067, AF068, AF086, AF096, AF114, AF119, AF120, AF121, AF122, AF279, AF280, AF281, AF282, AF283, AF284, AF288, AF289, AF290, AF304, AF305, AF306, AF374, AF375, AF376, AF383, AF384, AF388, AF389, AF390, AF451, AF452, AF455, AF456, AF492, AF493, AF494, AF495, AF496)	Bear (AF231, AF232), Sheep (AF474), Ibex (AF607), Cattle (AF045, AF194, AF195, AF197), Human (ZP0080, ZP0098, ZP0099, ZP0233)	Pig (AF109, AF296, AF297, AF373, AF557)	Pig manure	Pig manure (3/21)	Pig manure (0.0324 SD=0.0187)	Prevotella	Pig manure (PM001, PM016, PM021)	GGGTTTAAAGGGAGCGTAGGCC	TACACGACGAATTCCGCCTGCA	62,61	64,12	60.34, 62.61	60.34, 62.61	52.13, 58.74, 64.12	52.13, 58.74, 64.12	[0-1]	[0-1]	[0-2]	[0-2]	122	122	MULTI_5_GC, NO_POLY_RUNS	PCR_VALID	130248	364844	0	0	0	5089
Pig1593Fw:Pig6794Rv	98.43	752/764	88.89	40/45	Pig (40/45)	Bear (2/3), Sheep (1/14), Ibex (1/15), Cattle (4/79), Human (4/106)	0.2346, SD=0.2494	0.9668, SD=1.5401	Pig (0.2346, SD=0.2494)	Bear (0.18, SD=0.2404), Cattle (0.5079, SD=0.7652), Human (2.2863, SD=2.1202), Ibex (0.0323), Sheep (0.0325)	Prevotella	Prevotella	16	Pig (AF065, AF066, AF067, AF068, AF086, AF096, AF114, AF119, AF120, AF121, AF122, AF279, AF280, AF281, AF282, AF283, AF284, AF288, AF289, AF290, AF304, AF305, AF306, AF374, AF375, AF376, AF383, AF384, AF388, AF389, AF390, AF451, AF452, AF455, AF456, AF492, AF493, AF494, AF495, AF496)	Bear (AF231, AF232), Sheep (AF474), Ibex (AF607), Cattle (AF045, AF194, AF195, AF197), Human (ZP0080, ZP0098, ZP0099, ZP0233)	Pig (AF109, AF296, AF297, AF373, AF557)	Pig manure	Pig manure (3/21)	Pig manure (0.0324 SD=0.0187)	Prevotella	Pig manure (PM001, PM016, PM021)	GGTTTAAAGGGAGCGTAGGCCG	ACACGACGAATTCCGCCTGCAT	62,88	64,75	60.67, 62.88	60.67, 62.88	52.83, 59.39, 64.75	52.83, 59.39, 64.75	[0-1]	[0-1]	[0-2]	[0-2]	120	120	NO_POLY_RUNS	NO_3_T	143847	364844	0	0	0	5115
Pig1593Fw:Pig7383Rv	98.43	752/764	88.89	40/45	Pig (40/45)	Bear (2/3), Sheep (1/14), Ibex (1/15), Cattle (4/79), Human (4/106)	0.2346, SD=0.2494	0.9668, SD=1.5401	Pig (0.2346, SD=0.2494)	Bear (0.18, SD=0.2404), Cattle (0.5079, SD=0.7652), Human (2.2863, SD=2.1202), Ibex (0.0323), Sheep (0.0325)	Prevotella	Prevotella	16	Pig (AF065, AF066, AF067, AF068, AF086, AF096, AF114, AF119, AF120, AF121, AF122, AF279, AF280, AF281, AF282, AF283, AF284, AF288, AF289, AF290, AF304, AF305, AF306, AF374, AF375, AF376, AF383, AF384, AF388, AF389, AF390, AF451, AF452, AF455, AF456, AF492, AF493, AF494, AF495, AF496)	Bear (AF231, AF232), Sheep (AF474), Ibex (AF607), Cattle (AF045, AF194, AF195, AF197), Human (ZP0080, ZP0098, ZP0099, ZP0233)	Pig (AF109, AF296, AF297, AF373, AF557)	Pig manure	Pig manure (3/21)	Pig manure (0.0324 SD=0.0187)	Prevotella	Pig manure (PM001, PM016, PM021)	GGTTTAAAGGGAGCGTAGGCCG	TACACGACGAATTCCGCCTGCA	62,88	64,12	60.67, 62.88	60.67, 62.88	52.13, 58.74, 64.12	52.13, 58.74, 64.12	[0-1]	[0-1]	[0-2]	[0-2]	121	121	NO_POLY_RUNS	PCR_VALID	143847	364844	0	0	0	5115
Pig2179Fw:Pig9693Rv	98.43	752/764	88.89	40/45	Pig (40/45)	Domestic duck (1/3), Bat (1/7), Wild boar (3/17), Nutria (1/23), Wild duck (3/24), Cattle manure (2/31), Roe deer (1/32)	0.2327, SD=0.3105	0.1981, SD=0.5104	Pig (0.2327, SD=0.3105)	Bat (0.0207), Cattle manure (0.0439, SD=0.0157), Domestic duck (0.04), Nutria (0.0205), Roe deer (0.0827), Wild boar (0.0623, SD=0.0377), Wild duck (0.6462, SD=1.014)	Bacteria (unknown), Chromatiales (unknown), Deltaproteobacteria (unknown), Gammaproteobacteria (unknown), Nitrosomonas, Proteobacteria (unknown), Ruminococcaceae (unknown)	Bacteria (unknown), Chromatiales (unknown), Deltaproteobacteria (unknown), Gammaproteobacteria (unknown), Nitrosomonas, Proteobacteria (unknown), Ruminococcaceae (unknown)	24	Pig (AF065, AF066, AF067, AF068, AF086, AF096, AF114, AF119, AF120, AF121, AF122, AF279, AF280, AF281, AF282, AF283, AF284, AF288, AF289, AF290, AF304, AF305, AF306, AF373, AF374, AF375, AF376, AF383, AF384, AF388, AF389, AF390, AF451, AF452, AF455, AF492, AF493, AF494, AF495, AF496)	Domestic duck (AF467), Bat (AF248), Wild boar (AF431, AF432, AF433), Nutria (AF228), Wild duck (AF034, AF404, AF405), Cattle manure (CM003, CM023), Roe deer (AF546)	Pig (AF109, AF296, AF297, AF456, AF557)	Pig manure	Pig manure (2/21)	Pig manure (0.0537 SD=0.0148)	Bacteria (unknown), Chromatiales (unknown), Deltaproteobacteria (unknown), Gammaproteobacteria (unknown), Nitrosomonas, Proteobacteria (unknown), Ruminococcaceae (unknown)	Pig manure (PM006, PM018)	TGTGCCAGCAGCCGCGGTAATA	GAACGCACTTCCCGGGTTAAGC	66,54	63,56	63.27, 65.42, 66.54	63.27, 65.42, 66.54	51.44, 53.11, 53.32, 53.45, 54.27, 56.13, 56.33, 58.56, 63.56	51.44, 53.11, 53.32, 53.45, 54.27, 56.13, 56.33, 58.56, 63.56	[0-2]	[0-2]	[0-2]	[0-2]	125, 126	125, 126	PCR_VALID	NO_POLY_RUNS	0	144795	192166	128726	212411	5358
Pig4272Fw:Pig6725Rv	98.43	752/764	88.89	40/45	Pig (40/45)	Horse (4/36), Cattle (4/79), Human (4/106)	0.2270, SD=0.2410	0.9328, SD=1.5543	Pig (0.2270, SD=0.2410)	Cattle (0.4875, SD=0.7458), Horse (0.0246, SD=0.0055), Human (2.2863, SD=2.1202)	Prevotella	Prevotella	9	Pig (AF065, AF066, AF067, AF068, AF086, AF096, AF114, AF119, AF120, AF121, AF122, AF279, AF280, AF281, AF282, AF283, AF284, AF288, AF289, AF290, AF304, AF305, AF306, AF374, AF375, AF376, AF383, AF384, AF388, AF389, AF390, AF451, AF452, AF455, AF456, AF492, AF493, AF494, AF495, AF496)	Horse (AF102, AF104, AF106, AF126), Cattle (AF045, AF194, AF195, AF197), Human (ZP0080, ZP0098, ZP0099, ZP0233)	Pig (AF109, AF296, AF297, AF373, AF557)	Pig manure	Pig manure (3/21)	Pig manure (0.0324 SD=0.0187)	Prevotella	Pig manure (PM001, PM016, PM021)	GGAATAAAGTGCGGGACGTGTC	CTCAAGTCTCCCAGTTCGCGCT	61,09	64,07	51.76, 52.25, 58.48, 61.09	51.76, 52.25, 58.48, 61.09	53.42, 55.86, 55.91, 64.07	53.42, 55.86, 55.91, 64.07	[0-2]	[0-2]	[0-2]	[0-2]	205, 206	205, 206	PCR_VALID	NO_POLY_RUNS, NO_3_T	52566	0	0	0	0	6182
Pig738Fw:Pig6794Rv	98.43	752/764	88.89	40/45	Pig (40/45)	Bear (2/3), Sheep (1/14), Ibex (1/15), Cattle (4/79), Human (4/106)	0.2259, SD=0.2415	0.9733, SD=1.5347	Pig (0.2259, SD=0.2415)	Bear (0.26, SD=0.3536), Cattle (0.4875, SD=0.7458), Human (2.2863, SD=2.1202), Ibex (0.0323), Sheep (0.0325)	Prevotella	Prevotella	17	Pig (AF065, AF066, AF067, AF068, AF086, AF096, AF114, AF119, AF120, AF121, AF122, AF279, AF280, AF281, AF282, AF283, AF284, AF288, AF289, AF290, AF304, AF305, AF306, AF374, AF375, AF376, AF383, AF384, AF388, AF389, AF390, AF451, AF452, AF455, AF456, AF492, AF493, AF494, AF495, AF496)	Bear (AF231, AF232), Sheep (AF474), Ibex (AF607), Cattle (AF045, AF194, AF195, AF197), Human (ZP0080, ZP0098, ZP0099, ZP0233)	Pig (AF109, AF296, AF297, AF373, AF557)	Pig manure	Pig manure (3/21)	Pig manure (0.0324 SD=0.0187)	Prevotella	Pig manure (PM001, PM016, PM021)	CCGCATGAATAAGGACCGGCTA	ACACGACGAATTCCGCCTGCAT	61,94	64,75	53.73, 56.47, 61.94	53.73, 56.47, 61.94	52.83, 64.75	52.83, 64.75	[0-1]	[0-1]	[0-2]	[0-2]	199	199	MULTI_5_GC, NO_POLY_RUNS	NO_3_T	0	364844	0	0	0	4760
Pig738Fw:Pig7383Rv	98.43	752/764	88.89	40/45	Pig (40/45)	Bear (2/3), Sheep (1/14), Ibex (1/15), Cattle (4/79), Human (4/106)	0.2259, SD=0.2415	0.9733, SD=1.5347	Pig (0.2259, SD=0.2415)	Bear (0.26, SD=0.3536), Cattle (0.4875, SD=0.7458), Human (2.2863, SD=2.1202), Ibex (0.0323), Sheep (0.0325)	Prevotella	Prevotella	17	Pig (AF065, AF066, AF067, AF068, AF086, AF096, AF114, AF119, AF120, AF121, AF122, AF279, AF280, AF281, AF282, AF283, AF284, AF288, AF289, AF290, AF304, AF305, AF306, AF374, AF375, AF376, AF383, AF384, AF388, AF389, AF390, AF451, AF452, AF455, AF456, AF492, AF493, AF494, AF495, AF496)	Bear (AF231, AF232), Sheep (AF474), Ibex (AF607), Cattle (AF045, AF194, AF195, AF197), Human (ZP0080, ZP0098, ZP0099, ZP0233)	Pig (AF109, AF296, AF297, AF373, AF557)	Pig manure	Pig manure (3/21)	Pig manure (0.0324 SD=0.0187)	Prevotella	Pig manure (PM001, PM016, PM021)	CCGCATGAATAAGGACCGGCTA	TACACGACGAATTCCGCCTGCA	61,94	64,12	53.73, 56.47, 61.94	53.73, 56.47, 61.94	52.13, 64.12	52.13, 64.12	[0-1]	[0-1]	[0-2]	[0-2]	200	200	MULTI_5_GC, NO_POLY_RUNS	PCR_VALID	0	364844	0	0	0	4760
Pig6906Fw:Pig1047Rv	98.43	752/764	88.89	40/45	Pig (40/45)	Wild boar (11/17), Nutria (1/23)	0.1597, SD=0.1826	0.4315, SD=0.484	Pig (0.1597, SD=0.1826)	Nutria (0.0205), Wild boar (0.4689, SD=0.4892)	Bacteroidales (unknown), Prevotella	Bacteroidales (unknown), Prevotella	7	Pig (AF065, AF066, AF067, AF068, AF086, AF096, AF109, AF114, AF119, AF120, AF121, AF122, AF279, AF280, AF281, AF282, AF283, AF284, AF288, AF289, AF290, AF296, AF297, AF304, AF305, AF306, AF373, AF374, AF375, AF383, AF384, AF389, AF390, AF452, AF455, AF492, AF493, AF494, AF495, AF557)	Wild boar (AF243, AF427, AF429, AF430, AF431, AF432, AF434, AF541, AF542, AF561, AF562), Nutria (AF225)	Pig (AF376, AF388, AF451, AF456, AF496)	Pig manure	Pig manure (1/21)	Pig manure (0.0212)	Bacteroidales (unknown), Prevotella	Pig manure (PM007)	CGGGAGAATAAAGTCGGCCACG	GCTGCCTTCGCAATCGGAGTTC	62,9	63,9	62.9	62.9	63.9	63.9	[0-0]	[0-0]	[0-0]	[0-0]	287, 288	287, 288	MULTI_5_GC, NO_POLY_RUNS	MULTI_5_GC, NO_POLY_RUNS	167003	165277	0	0	0	2012
Pig6906Fw:Pig1531Rv	98.43	752/764	88.89	40/45	Pig (40/45)	Wild boar (11/17), Nutria (1/23)	0.1597, SD=0.1826	0.4315, SD=0.484	Pig (0.1597, SD=0.1826)	Nutria (0.0205), Wild boar (0.4689, SD=0.4892)	Bacteroidales (unknown), Prevotella	Bacteroidales (unknown), Prevotella	7	Pig (AF065, AF066, AF067, AF068, AF086, AF096, AF109, AF114, AF119, AF120, AF121, AF122, AF279, AF280, AF281, AF282, AF283, AF284, AF288, AF289, AF290, AF296, AF297, AF304, AF305, AF306, AF373, AF374, AF375, AF383, AF384, AF389, AF390, AF452, AF455, AF492, AF493, AF494, AF495, AF557)	Wild boar (AF243, AF427, AF429, AF430, AF431, AF432, AF434, AF541, AF542, AF561, AF562), Nutria (AF225)	Pig (AF376, AF388, AF451, AF456, AF496)	Pig manure	Pig manure (1/21)	Pig manure (0.0212)	Bacteroidales (unknown), Prevotella	Pig manure (PM007)	CGGGAGAATAAAGTCGGCCACG	GGCCTACGCTCCCTTTAAACCC	62,9	62,61	62.9	62.9	55.54, 62.61	55.54, 62.61	[0-0]	[0-0]	[0-2]	[0-2]	140	140	MULTI_5_GC, NO_POLY_RUNS	POLY_3_GC, MULTI_5_GC, NO_POLY_RUNS	167003	149171	0	0	0	2012
Pig6906Fw:Pig1877Rv	98.43	752/764	88.89	40/45	Pig (40/45)	Wild boar (11/17), Nutria (1/23)	0.1597, SD=0.1826	0.4315, SD=0.484	Pig (0.1597, SD=0.1826)	Nutria (0.0205), Wild boar (0.4689, SD=0.4892)	Bacteroidales (unknown), Prevotella	Bacteroidales (unknown), Prevotella	7	Pig (AF065, AF066, AF067, AF068, AF086, AF096, AF109, AF114, AF119, AF120, AF121, AF122, AF279, AF280, AF281, AF282, AF283, AF284, AF288, AF289, AF290, AF296, AF297, AF304, AF305, AF306, AF373, AF374, AF375, AF383, AF384, AF389, AF390, AF452, AF455, AF492, AF493, AF494, AF495, AF557)	Wild boar (AF243, AF427, AF429, AF430, AF431, AF432, AF434, AF541, AF542, AF561, AF562), Nutria (AF225)	Pig (AF376, AF388, AF451, AF456, AF496)	Pig manure	Pig manure (1/21)	Pig manure (0.0212)	Bacteroidales (unknown), Prevotella	Pig manure (PM007)	CGGGAGAATAAAGTCGGCCACG	GCAATCGGAGTTCTGCGTGATA	62,9	60,35	62.9	62.9	54.11, 60.35	54.11, 60.35	[0-0]	[0-0]	[0-1]	[0-1]	278, 279	278, 279	MULTI_5_GC, NO_POLY_RUNS	PCR_VALID	167003	128818	0	0	0	2012
Pig6906Fw:Pig1917Rv	98.43	752/764	88.89	40/45	Pig (40/45)	Wild boar (11/17), Nutria (1/23)	0.1597, SD=0.1826	0.4315, SD=0.484	Pig (0.1597, SD=0.1826)	Nutria (0.0205), Wild boar (0.4689, SD=0.4892)	Bacteroidales (unknown), Prevotella	Bacteroidales (unknown), Prevotella	7	Pig (AF065, AF066, AF067, AF068, AF086, AF096, AF109, AF114, AF119, AF120, AF121, AF122, AF279, AF280, AF281, AF282, AF283, AF284, AF288, AF289, AF290, AF296, AF297, AF304, AF305, AF306, AF373, AF374, AF375, AF383, AF384, AF389, AF390, AF452, AF455, AF492, AF493, AF494, AF495, AF557)	Wild boar (AF243, AF427, AF429, AF430, AF431, AF432, AF434, AF541, AF542, AF561, AF562), Nutria (AF225)	Pig (AF376, AF388, AF451, AF456, AF496)	Pig manure	Pig manure (1/21)	Pig manure (0.0212)	Bacteroidales (unknown), Prevotella	Pig manure (PM007)	CGGGAGAATAAAGTCGGCCACG	TCGCAATCGGAGTTCTTCGTGA	62,9	61,53	62.9	62.9	56.38, 61.53	56.38, 61.53	[0-0]	[0-0]	[0-1]	[0-1]	280, 281	280, 281	MULTI_5_GC, NO_POLY_RUNS	MULTI_5_GC, NO_POLY_RUNS	167003	89021	0	0	0	2012
Pig6906Fw:Pig2136Rv	98.43	752/764	88.89	40/45	Pig (40/45)	Wild boar (11/17), Nutria (1/23)	0.1597, SD=0.1826	0.4315, SD=0.484	Pig (0.1597, SD=0.1826)	Nutria (0.0205), Wild boar (0.4689, SD=0.4892)	Bacteroidales (unknown), Prevotella	Bacteroidales (unknown), Prevotella	7	Pig (AF065, AF066, AF067, AF068, AF086, AF096, AF109, AF114, AF119, AF120, AF121, AF122, AF279, AF280, AF281, AF282, AF283, AF284, AF288, AF289, AF290, AF296, AF297, AF304, AF305, AF306, AF373, AF374, AF375, AF383, AF384, AF389, AF390, AF452, AF455, AF492, AF493, AF494, AF495, AF557)	Wild boar (AF243, AF427, AF429, AF430, AF431, AF432, AF434, AF541, AF542, AF561, AF562), Nutria (AF225)	Pig (AF376, AF388, AF451, AF456, AF496)	Pig manure	Pig manure (1/21)	Pig manure (0.0212)	Bacteroidales (unknown), Prevotella	Pig manure (PM007)	CGGGAGAATAAAGTCGGCCACG	GCCTGCGCTCCCTTTAAACCCA	62,9	65,05	62.9	62.9	59.62, 65.05	59.62, 65.05	[0-0]	[0-0]	[0-1]	[0-1]	139	139	MULTI_5_GC, NO_POLY_RUNS	MULTI_5_GC, NO_POLY_RUNS	167003	417664	0	0	0	2012
Pig6906Fw:Pig2137Rv	98.43	752/764	88.89	40/45	Pig (40/45)	Wild boar (11/17), Nutria (1/23)	0.1597, SD=0.1826	0.4315, SD=0.484	Pig (0.1597, SD=0.1826)	Nutria (0.0205), Wild boar (0.4689, SD=0.4892)	Bacteroidales (unknown), Prevotella	Bacteroidales (unknown), Prevotella	7	Pig (AF065, AF066, AF067, AF068, AF086, AF096, AF109, AF114, AF119, AF120, AF121, AF122, AF279, AF280, AF281, AF282, AF283, AF284, AF288, AF289, AF290, AF296, AF297, AF304, AF305, AF306, AF373, AF374, AF375, AF383, AF384, AF389, AF390, AF452, AF455, AF492, AF493, AF494, AF495, AF557)	Wild boar (AF243, AF427, AF429, AF430, AF431, AF432, AF434, AF541, AF542, AF561, AF562), Nutria (AF225)	Pig (AF376, AF388, AF451, AF456, AF496)	Pig manure	Pig manure (1/21)	Pig manure (0.0212)	Bacteroidales (unknown), Prevotella	Pig manure (PM007)	CGGGAGAATAAAGTCGGCCACG	GCCTACGCTCCCTTTAAACCCA	62,9	61,95	62.9	62.9	57.16, 61.95	57.16, 61.95	[0-0]	[0-0]	[0-1]	[0-1]	139	139	MULTI_5_GC, NO_POLY_RUNS	MULTI_5_GC, NO_POLY_RUNS	167003	417664	0	0	0	2012
Pig6906Fw:Pig2257Rv	98.43	752/764	88.89	40/45	Pig (40/45)	Wild boar (11/17), Nutria (1/23)	0.1597, SD=0.1826	0.4315, SD=0.484	Pig (0.1597, SD=0.1826)	Nutria (0.0205), Wild boar (0.4689, SD=0.4892)	Bacteroidales (unknown), Prevotella	Bacteroidales (unknown), Prevotella	7	Pig (AF065, AF066, AF067, AF068, AF086, AF096, AF109, AF114, AF119, AF120, AF121, AF122, AF279, AF280, AF281, AF282, AF283, AF284, AF288, AF289, AF290, AF296, AF297, AF304, AF305, AF306, AF373, AF374, AF375, AF383, AF384, AF389, AF390, AF452, AF455, AF492, AF493, AF494, AF495, AF557)	Wild boar (AF243, AF427, AF429, AF430, AF431, AF432, AF434, AF541, AF542, AF561, AF562), Nutria (AF225)	Pig (AF376, AF388, AF451, AF456, AF496)	Pig manure	Pig manure (1/21)	Pig manure (0.0212)	Bacteroidales (unknown), Prevotella	Pig manure (PM007)	CGGGAGAATAAAGTCGGCCACG	CCTGCGCTCCCTTTAAACCCAA	62,9	62,73	62.9	62.9	57.13, 62.73	57.13, 62.73	[0-0]	[0-0]	[0-1]	[0-1]	138	138	MULTI_5_GC, NO_POLY_RUNS	MULTI_5_GC, NO_POLY_RUNS	167003	0	0	0	0	2012
Pig6906Fw:Pig257Rv	98.43	752/764	88.89	40/45	Pig (40/45)	Wild boar (11/17), Nutria (1/23)	0.1597, SD=0.1826	0.4315, SD=0.484	Pig (0.1597, SD=0.1826)	Nutria (0.0205), Wild boar (0.4689, SD=0.4892)	Bacteroidales (unknown), Prevotella	Bacteroidales (unknown), Prevotella	7	Pig (AF065, AF066, AF067, AF068, AF086, AF096, AF109, AF114, AF119, AF120, AF121, AF122, AF279, AF280, AF281, AF282, AF283, AF284, AF288, AF289, AF290, AF296, AF297, AF304, AF305, AF306, AF373, AF374, AF375, AF383, AF384, AF389, AF390, AF452, AF455, AF492, AF493, AF494, AF495, AF557)	Wild boar (AF243, AF427, AF429, AF430, AF431, AF432, AF434, AF541, AF542, AF561, AF562), Nutria (AF225)	Pig (AF376, AF388, AF451, AF456, AF496)	Pig manure	Pig manure (1/21)	Pig manure (0.0212)	Bacteroidales (unknown), Prevotella	Pig manure (PM007)	CGGGAGAATAAAGTCGGCCACG	ATGCTGCCTTCGCAATCGGAGT	62,9	64,56	62.9	62.9	63.44, 64.56	63.44, 64.56	[0-0]	[0-0]	[0-2]	[0-2]	289, 290	289, 290	MULTI_5_GC, NO_POLY_RUNS	NO_POLY_RUNS, NO_3_T	167003	165277	0	0	0	2012
Pig6906Fw:Pig260Rv	98.43	752/764	88.89	40/45	Pig (40/45)	Wild boar (11/17), Nutria (1/23)	0.1597, SD=0.1826	0.4315, SD=0.484	Pig (0.1597, SD=0.1826)	Nutria (0.0205), Wild boar (0.4689, SD=0.4892)	Bacteroidales (unknown), Prevotella	Bacteroidales (unknown), Prevotella	7	Pig (AF065, AF066, AF067, AF068, AF086, AF096, AF109, AF114, AF119, AF120, AF121, AF122, AF279, AF280, AF281, AF282, AF283, AF284, AF288, AF289, AF290, AF296, AF297, AF304, AF305, AF306, AF373, AF374, AF375, AF383, AF384, AF389, AF390, AF452, AF455, AF492, AF493, AF494, AF495, AF557)	Wild boar (AF243, AF427, AF429, AF430, AF431, AF432, AF434, AF541, AF542, AF561, AF562), Nutria (AF225)	Pig (AF376, AF388, AF451, AF456, AF496)	Pig manure	Pig manure (1/21)	Pig manure (0.0212)	Bacteroidales (unknown), Prevotella	Pig manure (PM007)	CGGGAGAATAAAGTCGGCCACG	AAGCTGCCTTCGCAATCGGAGT	62,9	64,46	62.9	62.9	63.44, 64.46	63.44, 64.46	[0-0]	[0-0]	[0-2]	[0-2]	289, 290	289, 290	MULTI_5_GC, NO_POLY_RUNS	NO_POLY_RUNS, NO_3_T	167003	165277	0	0	0	2012
Pig6906Fw:Pig285Rv	98.43	752/764	88.89	40/45	Pig (40/45)	Wild boar (11/17), Nutria (1/23)	0.1597, SD=0.1826	0.4315, SD=0.484	Pig (0.1597, SD=0.1826)	Nutria (0.0205), Wild boar (0.4689, SD=0.4892)	Bacteroidales (unknown), Prevotella	Bacteroidales (unknown), Prevotella	7	Pig (AF065, AF066, AF067, AF068, AF086, AF096, AF109, AF114, AF119, AF120, AF121, AF122, AF279, AF280, AF281, AF282, AF283, AF284, AF288, AF289, AF290, AF296, AF297, AF304, AF305, AF306, AF373, AF374, AF375, AF383, AF384, AF389, AF390, AF452, AF455, AF492, AF493, AF494, AF495, AF557)	Wild boar (AF243, AF427, AF429, AF430, AF431, AF432, AF434, AF541, AF542, AF561, AF562), Nutria (AF225)	Pig (AF376, AF388, AF451, AF456, AF496)	Pig manure	Pig manure (1/21)	Pig manure (0.0212)	Bacteroidales (unknown), Prevotella	Pig manure (PM007)	CGGGAGAATAAAGTCGGCCACG	CTGCCTTCGCAATCGGAGTTCT	62,9	62,49	62.9	62.9	62.49	62.49	[0-0]	[0-0]	[0-0]	[0-0]	286, 287	286, 287	MULTI_5_GC, NO_POLY_RUNS	MULTI_5_GC, NO_POLY_RUNS, NO_3_T	167003	165277	0	0	0	2012
Pig6906Fw:Pig328Rv	98.43	752/764	88.89	40/45	Pig (40/45)	Wild boar (11/17), Nutria (1/23)	0.1597, SD=0.1826	0.4315, SD=0.484	Pig (0.1597, SD=0.1826)	Nutria (0.0205), Wild boar (0.4689, SD=0.4892)	Bacteroidales (unknown), Prevotella	Bacteroidales (unknown), Prevotella	7	Pig (AF065, AF066, AF067, AF068, AF086, AF096, AF109, AF114, AF119, AF120, AF121, AF122, AF279, AF280, AF281, AF282, AF283, AF284, AF288, AF289, AF290, AF296, AF297, AF304, AF305, AF306, AF373, AF374, AF375, AF383, AF384, AF389, AF390, AF452, AF455, AF492, AF493, AF494, AF495, AF557)	Wild boar (AF243, AF427, AF429, AF430, AF431, AF432, AF434, AF541, AF542, AF561, AF562), Nutria (AF225)	Pig (AF376, AF388, AF451, AF456, AF496)	Pig manure	Pig manure (1/21)	Pig manure (0.0212)	Bacteroidales (unknown), Prevotella	Pig manure (PM007)	CGGGAGAATAAAGTCGGCCACG	CTTCCGTATTACCGCGGCTGCT	62,9	64,64	62.9	62.9	64.64	64.64	[0-0]	[0-0]	[0-0]	[0-0]	94	94	MULTI_5_GC, NO_POLY_RUNS	MULTI_5_GC, NO_POLY_RUNS, NO_3_T	167003	379636	0	192166	0	2012
Pig6906Fw:Pig344Rv	98.43	752/764	88.89	40/45	Pig (40/45)	Wild boar (11/17), Nutria (1/23)	0.1597, SD=0.1826	0.4315, SD=0.484	Pig (0.1597, SD=0.1826)	Nutria (0.0205), Wild boar (0.4689, SD=0.4892)	Bacteroidales (unknown), Prevotella	Bacteroidales (unknown), Prevotella	7	Pig (AF065, AF066, AF067, AF068, AF086, AF096, AF109, AF114, AF119, AF120, AF121, AF122, AF279, AF280, AF281, AF282, AF283, AF284, AF288, AF289, AF290, AF296, AF297, AF304, AF305, AF306, AF373, AF374, AF375, AF383, AF384, AF389, AF390, AF452, AF455, AF492, AF493, AF494, AF495, AF557)	Wild boar (AF243, AF427, AF429, AF430, AF431, AF432, AF434, AF541, AF542, AF561, AF562), Nutria (AF225)	Pig (AF376, AF388, AF451, AF456, AF496)	Pig manure	Pig manure (1/21)	Pig manure (0.0212)	Bacteroidales (unknown), Prevotella	Pig manure (PM007)	CGGGAGAATAAAGTCGGCCACG	GACCTTCCGTATTACCGCGGCT	62,9	64,08	62.9	62.9	64.08	64.08	[0-0]	[0-0]	[0-0]	[0-0]	97	97	MULTI_5_GC, NO_POLY_RUNS	MULTI_5_GC, NO_POLY_RUNS, NO_3_T	167003	379636	0	192166	0	2012
Pig6906Fw:Pig39Rv	98.43	752/764	88.89	40/45	Pig (40/45)	Wild boar (11/17), Nutria (1/23)	0.1597, SD=0.1826	0.4315, SD=0.484	Pig (0.1597, SD=0.1826)	Nutria (0.0205), Wild boar (0.4689, SD=0.4892)	Bacteroidales (unknown), Prevotella	Bacteroidales (unknown), Prevotella	7	Pig (AF065, AF066, AF067, AF068, AF086, AF096, AF109, AF114, AF119, AF120, AF121, AF122, AF279, AF280, AF281, AF282, AF283, AF284, AF288, AF289, AF290, AF296, AF297, AF304, AF305, AF306, AF373, AF374, AF375, AF383, AF384, AF389, AF390, AF452, AF455, AF492, AF493, AF494, AF495, AF557)	Wild boar (AF243, AF427, AF429, AF430, AF431, AF432, AF434, AF541, AF542, AF561, AF562), Nutria (AF225)	Pig (AF376, AF388, AF451, AF456, AF496)	Pig manure	Pig manure (1/21)	Pig manure (0.0212)	Bacteroidales (unknown), Prevotella	Pig manure (PM007)	CGGGAGAATAAAGTCGGCCACG	TGCTGCCTTCGCAATCGGAGTT	62,9	64,7	62.9	62.9	63.52, 64.7	63.52, 64.7	[0-0]	[0-0]	[0-1]	[0-1]	288, 289	288, 289	MULTI_5_GC, NO_POLY_RUNS	MULTI_5_GC, NO_POLY_RUNS, NO_3_T	167003	165277	0	0	0	2012
Pig6906Fw:Pig407Rv	98.43	752/764	88.89	40/45	Pig (40/45)	Wild boar (11/17), Nutria (1/23)	0.1597, SD=0.1826	0.4315, SD=0.484	Pig (0.1597, SD=0.1826)	Nutria (0.0205), Wild boar (0.4689, SD=0.4892)	Bacteroidales (unknown), Prevotella	Bacteroidales (unknown), Prevotella	7	Pig (AF065, AF066, AF067, AF068, AF086, AF096, AF109, AF114, AF119, AF120, AF121, AF122, AF279, AF280, AF281, AF282, AF283, AF284, AF288, AF289, AF290, AF296, AF297, AF304, AF305, AF306, AF373, AF374, AF375, AF383, AF384, AF389, AF390, AF452, AF455, AF492, AF493, AF494, AF495, AF557)	Wild boar (AF243, AF427, AF429, AF430, AF431, AF432, AF434, AF541, AF542, AF561, AF562), Nutria (AF225)	Pig (AF376, AF388, AF451, AF456, AF496)	Pig manure	Pig manure (1/21)	Pig manure (0.0212)	Bacteroidales (unknown), Prevotella	Pig manure (PM007)	CGGGAGAATAAAGTCGGCCACG	CGCTACACCACGAATTCCGCCT	62,9	64,77	62.9	62.9	60.86, 64.77	60.86, 64.77	[0-0]	[0-0]	[0-1]	[0-1]	242, 243	242, 243	MULTI_5_GC, NO_POLY_RUNS	MULTI_5_GC, NO_3_T	167003	0	0	0	0	2012
Pig6906Fw:Pig40Rv	98.43	752/764	88.89	40/45	Pig (40/45)	Wild boar (11/17), Nutria (1/23)	0.1597, SD=0.1826	0.4315, SD=0.484	Pig (0.1597, SD=0.1826)	Nutria (0.0205), Wild boar (0.4689, SD=0.4892)	Bacteroidales (unknown), Prevotella	Bacteroidales (unknown), Prevotella	7	Pig (AF065, AF066, AF067, AF068, AF086, AF096, AF109, AF114, AF119, AF120, AF121, AF122, AF279, AF280, AF281, AF282, AF283, AF284, AF288, AF289, AF290, AF296, AF297, AF304, AF305, AF306, AF373, AF374, AF375, AF383, AF384, AF389, AF390, AF452, AF455, AF492, AF493, AF494, AF495, AF557)	Wild boar (AF243, AF427, AF429, AF430, AF431, AF432, AF434, AF541, AF542, AF561, AF562), Nutria (AF225)	Pig (AF376, AF388, AF451, AF456, AF496)	Pig manure	Pig manure (1/21)	Pig manure (0.0212)	Bacteroidales (unknown), Prevotella	Pig manure (PM007)	CGGGAGAATAAAGTCGGCCACG	GGCTGCCTTCGCAATCGGAGTT	62,9	65,32	62.9	62.9	63.52, 65.32	63.52, 65.32	[0-0]	[0-0]	[0-1]	[0-1]	288, 289	288, 289	MULTI_5_GC, NO_POLY_RUNS	MULTI_5_GC, NO_POLY_RUNS, NO_3_T	167003	165277	0	596216	0	2012
Pig6906Fw:Pig42Rv	98.43	752/764	88.89	40/45	Pig (40/45)	Wild boar (11/17), Nutria (1/23)	0.1597, SD=0.1826	0.4315, SD=0.484	Pig (0.1597, SD=0.1826)	Nutria (0.0205), Wild boar (0.4689, SD=0.4892)	Bacteroidales (unknown), Prevotella	Bacteroidales (unknown), Prevotella	7	Pig (AF065, AF066, AF067, AF068, AF086, AF096, AF109, AF114, AF119, AF120, AF121, AF122, AF279, AF280, AF281, AF282, AF283, AF284, AF288, AF289, AF290, AF296, AF297, AF304, AF305, AF306, AF373, AF374, AF375, AF383, AF384, AF389, AF390, AF452, AF455, AF492, AF493, AF494, AF495, AF557)	Wild boar (AF243, AF427, AF429, AF430, AF431, AF432, AF434, AF541, AF542, AF561, AF562), Nutria (AF225)	Pig (AF376, AF388, AF451, AF456, AF496)	Pig manure	Pig manure (1/21)	Pig manure (0.0212)	Bacteroidales (unknown), Prevotella	Pig manure (PM007)	CGGGAGAATAAAGTCGGCCACG	AGCTGCCTTCGCAATCGGAGTT	62,9	64,46	62.9	62.9	63.52, 64.46	63.52, 64.46	[0-0]	[0-0]	[0-1]	[0-1]	288, 289	288, 289	MULTI_5_GC, NO_POLY_RUNS	MULTI_5_GC, NO_POLY_RUNS, NO_3_T	167003	165277	0	0	0	2012
Pig6906Fw:Pig504Rv	98.43	752/764	88.89	40/45	Pig (40/45)	Wild boar (11/17), Nutria (1/23)	0.1597, SD=0.1826	0.4315, SD=0.484	Pig (0.1597, SD=0.1826)	Nutria (0.0205), Wild boar (0.4689, SD=0.4892)	Bacteroidales (unknown), Prevotella	Bacteroidales (unknown), Prevotella	7	Pig (AF065, AF066, AF067, AF068, AF086, AF096, AF109, AF114, AF119, AF120, AF121, AF122, AF279, AF280, AF281, AF282, AF283, AF284, AF288, AF289, AF290, AF296, AF297, AF304, AF305, AF306, AF373, AF374, AF375, AF383, AF384, AF389, AF390, AF452, AF455, AF492, AF493, AF494, AF495, AF557)	Wild boar (AF243, AF427, AF429, AF430, AF431, AF432, AF434, AF541, AF542, AF561, AF562), Nutria (AF225)	Pig (AF376, AF388, AF451, AF456, AF496)	Pig manure	Pig manure (1/21)	Pig manure (0.0212)	Bacteroidales (unknown), Prevotella	Pig manure (PM007)	CGGGAGAATAAAGTCGGCCACG	CGCAATCGGAGTTCTTCGTGAT	62,9	60,59	62.9	62.9	55.39, 60.59	55.39, 60.59	[0-0]	[0-0]	[0-1]	[0-1]	279, 280	279, 280	MULTI_5_GC, NO_POLY_RUNS	NO_POLY_RUNS, NO_3_T	167003	251804	0	0	0	2012
Pig6906Fw:Pig597Rv	98.43	752/764	88.89	40/45	Pig (40/45)	Wild boar (11/17), Nutria (1/23)	0.1597, SD=0.1826	0.4315, SD=0.484	Pig (0.1597, SD=0.1826)	Nutria (0.0205), Wild boar (0.4689, SD=0.4892)	Bacteroidales (unknown), Prevotella	Bacteroidales (unknown), Prevotella	7	Pig (AF065, AF066, AF067, AF068, AF086, AF096, AF109, AF114, AF119, AF120, AF121, AF122, AF279, AF280, AF281, AF282, AF283, AF284, AF288, AF289, AF290, AF296, AF297, AF304, AF305, AF306, AF373, AF374, AF375, AF383, AF384, AF389, AF390, AF452, AF455, AF492, AF493, AF494, AF495, AF557)	Wild boar (AF243, AF427, AF429, AF430, AF431, AF432, AF434, AF541, AF542, AF561, AF562), Nutria (AF225)	Pig (AF376, AF388, AF451, AF456, AF496)	Pig manure	Pig manure (1/21)	Pig manure (0.0212)	Bacteroidales (unknown), Prevotella	Pig manure (PM007)	CGGGAGAATAAAGTCGGCCACG	CTGCGCTCCCTTTAAACCCAAT	62,9	60,83	62.9	62.9	55.1, 60.83	55.1, 60.83	[0-0]	[0-0]	[0-1]	[0-1]	137	137	MULTI_5_GC, NO_POLY_RUNS	MULTI_5_GC, NO_POLY_RUNS, NO_3_T	167003	0	0	0	0	2012
Pig6906Fw:Pig664Rv	98.43	752/764	88.89	40/45	Pig (40/45)	Wild boar (11/17), Nutria (1/23)	0.1597, SD=0.1826	0.4315, SD=0.484	Pig (0.1597, SD=0.1826)	Nutria (0.0205), Wild boar (0.4689, SD=0.4892)	Bacteroidales (unknown), Prevotella	Bacteroidales (unknown), Prevotella	7	Pig (AF065, AF066, AF067, AF068, AF086, AF096, AF109, AF114, AF119, AF120, AF121, AF122, AF279, AF280, AF281, AF282, AF283, AF284, AF288, AF289, AF290, AF296, AF297, AF304, AF305, AF306, AF373, AF374, AF375, AF383, AF384, AF389, AF390, AF452, AF455, AF492, AF493, AF494, AF495, AF557)	Wild boar (AF243, AF427, AF429, AF430, AF431, AF432, AF434, AF541, AF542, AF561, AF562), Nutria (AF225)	Pig (AF376, AF388, AF451, AF456, AF496)	Pig manure	Pig manure (1/21)	Pig manure (0.0212)	Bacteroidales (unknown), Prevotella	Pig manure (PM007)	CGGGAGAATAAAGTCGGCCACG	TTCCGTATTACCGCGGCTGCTG	62,9	64,87	62.9	62.9	64.87	64.87	[0-0]	[0-0]	[0-0]	[0-0]	93	93	MULTI_5_GC, NO_POLY_RUNS	MULTI_5_GC	167003	379636	0	192166	0	2012
Pig6906Fw:Pig674Rv	98.43	752/764	88.89	40/45	Pig (40/45)	Wild boar (11/17), Nutria (1/23)	0.1597, SD=0.1826	0.4315, SD=0.484	Pig (0.1597, SD=0.1826)	Nutria (0.0205), Wild boar (0.4689, SD=0.4892)	Bacteroidales (unknown), Prevotella	Bacteroidales (unknown), Prevotella	7	Pig (AF065, AF066, AF067, AF068, AF086, AF096, AF109, AF114, AF119, AF120, AF121, AF122, AF279, AF280, AF281, AF282, AF283, AF284, AF288, AF289, AF290, AF296, AF297, AF304, AF305, AF306, AF373, AF374, AF375, AF383, AF384, AF389, AF390, AF452, AF455, AF492, AF493, AF494, AF495, AF557)	Wild boar (AF243, AF427, AF429, AF430, AF431, AF432, AF434, AF541, AF542, AF561, AF562), Nutria (AF225)	Pig (AF376, AF388, AF451, AF456, AF496)	Pig manure	Pig manure (1/21)	Pig manure (0.0212)	Bacteroidales (unknown), Prevotella	Pig manure (PM007)	CGGGAGAATAAAGTCGGCCACG	ACCTTCCGTATTACCGCGGCTG	62,9	64,34	62.9	62.9	64.34	64.34	[0-0]	[0-0]	[0-0]	[0-0]	96	96	MULTI_5_GC, NO_POLY_RUNS	NO_POLY_RUNS	167003	379636	0	192166	0	2012
Pig6906Fw:Pig3004Rv	98.43	752/764	88.89	40/45	Pig (40/45)	Wild boar (11/17), Nutria (1/23)	0.1597, SD=0.1826	0.4315, SD=0.484	Pig (0.1597, SD=0.1826)	Nutria (0.0205), Wild boar (0.4689, SD=0.4892)	Bacteroidales (unknown), Prevotella	Bacteroidales (unknown), Prevotella	7	Pig (AF065, AF066, AF067, AF068, AF086, AF096, AF109, AF114, AF119, AF120, AF121, AF122, AF279, AF280, AF281, AF282, AF283, AF284, AF288, AF289, AF290, AF296, AF297, AF304, AF305, AF306, AF373, AF374, AF375, AF383, AF384, AF389, AF390, AF452, AF455, AF492, AF493, AF494, AF495, AF557)	Wild boar (AF243, AF427, AF429, AF430, AF431, AF432, AF434, AF541, AF542, AF561, AF562), Nutria (AF225)	Pig (AF376, AF388, AF451, AF456, AF496)	Pig manure	Pig manure (1/21)	Pig manure (0.0212)	Bacteroidales (unknown), Prevotella	Pig manure (PM007)	CGGGAGAATAAAGTCGGCCACG	CCGGTATGCTGCCTTCGCAATC	62,9	63,83	62.9	62.9	52.87, 56.9, 63.83	52.87, 56.9, 63.83	[0-0]	[0-0]	[0-2]	[0-2]	294, 295	294, 295	MULTI_5_GC, NO_POLY_RUNS	MULTI_5_GC, NO_POLY_RUNS	167003	165277	0	0	0	2013
Pig7024Fw:Pig1877Rv	98.43	752/764	88.89	40/45	Pig (40/45)	Wild boar (11/17), Nutria (1/23)	0.1597, SD=0.1826	0.4315, SD=0.484	Pig (0.1597, SD=0.1826)	Nutria (0.0205), Wild boar (0.4689, SD=0.4892)	Bacteroidales (unknown), Prevotella	Bacteroidales (unknown), Prevotella	7	Pig (AF065, AF066, AF067, AF068, AF086, AF096, AF109, AF114, AF119, AF120, AF121, AF122, AF279, AF280, AF281, AF282, AF283, AF284, AF288, AF289, AF290, AF296, AF297, AF304, AF305, AF306, AF373, AF374, AF375, AF383, AF384, AF389, AF390, AF452, AF455, AF492, AF493, AF494, AF495, AF557)	Wild boar (AF243, AF427, AF429, AF430, AF431, AF432, AF434, AF541, AF542, AF561, AF562), Nutria (AF225)	Pig (AF376, AF388, AF451, AF456, AF496)	Pig manure	Pig manure (1/21)	Pig manure (0.0212)	Bacteroidales (unknown), Prevotella	Pig manure (PM007)	GAGAATAAAGTCGGCCACGCGT	GCAATCGGAGTTCTGCGTGATA	62,79	60,35	62.79	62.79	54.11, 60.35	54.11, 60.35	[0-0]	[0-0]	[0-1]	[0-1]	275, 276	275, 276	NO_POLY_RUNS, NO_3_T	PCR_VALID	312309	128818	12248	0	0	2055
Pig7024Fw:Pig1917Rv	98.43	752/764	88.89	40/45	Pig (40/45)	Wild boar (11/17), Nutria (1/23)	0.1597, SD=0.1826	0.4315, SD=0.484	Pig (0.1597, SD=0.1826)	Nutria (0.0205), Wild boar (0.4689, SD=0.4892)	Bacteroidales (unknown), Prevotella	Bacteroidales (unknown), Prevotella	7	Pig (AF065, AF066, AF067, AF068, AF086, AF096, AF109, AF114, AF119, AF120, AF121, AF122, AF279, AF280, AF281, AF282, AF283, AF284, AF288, AF289, AF290, AF296, AF297, AF304, AF305, AF306, AF373, AF374, AF375, AF383, AF384, AF389, AF390, AF452, AF455, AF492, AF493, AF494, AF495, AF557)	Wild boar (AF243, AF427, AF429, AF430, AF431, AF432, AF434, AF541, AF542, AF561, AF562), Nutria (AF225)	Pig (AF376, AF388, AF451, AF456, AF496)	Pig manure	Pig manure (1/21)	Pig manure (0.0212)	Bacteroidales (unknown), Prevotella	Pig manure (PM007)	GAGAATAAAGTCGGCCACGCGT	TCGCAATCGGAGTTCTTCGTGA	62,79	61,53	62.79	62.79	56.38, 61.53	56.38, 61.53	[0-0]	[0-0]	[0-1]	[0-1]	277, 278	277, 278	NO_POLY_RUNS, NO_3_T	MULTI_5_GC, NO_POLY_RUNS	312309	89021	12248	0	0	2055
Pig7024Fw:Pig3004Rv	98.43	752/764	88.89	40/45	Pig (40/45)	Wild boar (11/17), Nutria (1/23)	0.1597, SD=0.1826	0.4315, SD=0.484	Pig (0.1597, SD=0.1826)	Nutria (0.0205), Wild boar (0.4689, SD=0.4892)	Bacteroidales (unknown), Prevotella	Bacteroidales (unknown), Prevotella	7	Pig (AF065, AF066, AF067, AF068, AF086, AF096, AF109, AF114, AF119, AF120, AF121, AF122, AF279, AF280, AF281, AF282, AF283, AF284, AF288, AF289, AF290, AF296, AF297, AF304, AF305, AF306, AF373, AF374, AF375, AF383, AF384, AF389, AF390, AF452, AF455, AF492, AF493, AF494, AF495, AF557)	Wild boar (AF243, AF427, AF429, AF430, AF431, AF432, AF434, AF541, AF542, AF561, AF562), Nutria (AF225)	Pig (AF376, AF388, AF451, AF456, AF496)	Pig manure	Pig manure (1/21)	Pig manure (0.0212)	Bacteroidales (unknown), Prevotella	Pig manure (PM007)	GAGAATAAAGTCGGCCACGCGT	CCGGTATGCTGCCTTCGCAATC	62,79	63,83	62.79	62.79	52.87, 56.9, 63.83	52.87, 56.9, 63.83	[0-0]	[0-0]	[0-2]	[0-2]	291, 292	291, 292	NO_POLY_RUNS, NO_3_T	MULTI_5_GC, NO_POLY_RUNS	312309	165277	12248	0	0	2055
Pig7024Fw:Pig344Rv	98.43	752/764	88.89	40/45	Pig (40/45)	Wild boar (11/17), Nutria (1/23)	0.1597, SD=0.1826	0.4315, SD=0.484	Pig (0.1597, SD=0.1826)	Nutria (0.0205), Wild boar (0.4689, SD=0.4892)	Bacteroidales (unknown), Prevotella	Bacteroidales (unknown), Prevotella	7	Pig (AF065, AF066, AF067, AF068, AF086, AF096, AF109, AF114, AF119, AF120, AF121, AF122, AF279, AF280, AF281, AF282, AF283, AF284, AF288, AF289, AF290, AF296, AF297, AF304, AF305, AF306, AF373, AF374, AF375, AF383, AF384, AF389, AF390, AF452, AF455, AF492, AF493, AF494, AF495, AF557)	Wild boar (AF243, AF427, AF429, AF430, AF431, AF432, AF434, AF541, AF542, AF561, AF562), Nutria (AF225)	Pig (AF376, AF388, AF451, AF456, AF496)	Pig manure	Pig manure (1/21)	Pig manure (0.0212)	Bacteroidales (unknown), Prevotella	Pig manure (PM007)	GAGAATAAAGTCGGCCACGCGT	GACCTTCCGTATTACCGCGGCT	62,79	64,08	62.79	62.79	64.08	64.08	[0-0]	[0-0]	[0-0]	[0-0]	94	94	NO_POLY_RUNS, NO_3_T	MULTI_5_GC, NO_POLY_RUNS, NO_3_T	312309	379636	12248	192166	0	2055
Pig7024Fw:Pig504Rv	98.43	752/764	88.89	40/45	Pig (40/45)	Wild boar (11/17), Nutria (1/23)	0.1597, SD=0.1826	0.4315, SD=0.484	Pig (0.1597, SD=0.1826)	Nutria (0.0205), Wild boar (0.4689, SD=0.4892)	Bacteroidales (unknown), Prevotella	Bacteroidales (unknown), Prevotella	7	Pig (AF065, AF066, AF067, AF068, AF086, AF096, AF109, AF114, AF119, AF120, AF121, AF122, AF279, AF280, AF281, AF282, AF283, AF284, AF288, AF289, AF290, AF296, AF297, AF304, AF305, AF306, AF373, AF374, AF375, AF383, AF384, AF389, AF390, AF452, AF455, AF492, AF493, AF494, AF495, AF557)	Wild boar (AF243, AF427, AF429, AF430, AF431, AF432, AF434, AF541, AF542, AF561, AF562), Nutria (AF225)	Pig (AF376, AF388, AF451, AF456, AF496)	Pig manure	Pig manure (1/21)	Pig manure (0.0212)	Bacteroidales (unknown), Prevotella	Pig manure (PM007)	GAGAATAAAGTCGGCCACGCGT	CGCAATCGGAGTTCTTCGTGAT	62,79	60,59	62.79	62.79	55.39, 60.59	55.39, 60.59	[0-0]	[0-0]	[0-1]	[0-1]	276, 277	276, 277	NO_POLY_RUNS, NO_3_T	NO_POLY_RUNS, NO_3_T	312309	251804	12248	0	0	2055
Pig7088Fw:Pig1047Rv	98.43	752/764	88.89	40/45	Pig (40/45)	Wild boar (11/17), Nutria (1/23)	0.1597, SD=0.1826	0.4315, SD=0.484	Pig (0.1597, SD=0.1826)	Nutria (0.0205), Wild boar (0.4689, SD=0.4892)	Bacteroidales (unknown), Prevotella	Bacteroidales (unknown), Prevotella	7	Pig (AF065, AF066, AF067, AF068, AF086, AF096, AF109, AF114, AF119, AF120, AF121, AF122, AF279, AF280, AF281, AF282, AF283, AF284, AF288, AF289, AF290, AF296, AF297, AF304, AF305, AF306, AF373, AF374, AF375, AF383, AF384, AF389, AF390, AF452, AF455, AF492, AF493, AF494, AF495, AF557)	Wild boar (AF243, AF427, AF429, AF430, AF431, AF432, AF434, AF541, AF542, AF561, AF562), Nutria (AF225)	Pig (AF376, AF388, AF451, AF456, AF496)	Pig manure	Pig manure (1/21)	Pig manure (0.0212)	Bacteroidales (unknown), Prevotella	Pig manure (PM007)	GCGGGAGAATAAAGTCGGCCAC	GCTGCCTTCGCAATCGGAGTTC	63,17	63,9	63.17	63.17	63.9	63.9	[0-0]	[0-0]	[0-0]	[0-0]	288, 289	288, 289	MULTI_5_GC, NO_POLY_RUNS	MULTI_5_GC, NO_POLY_RUNS	0	165277	0	0	0	2094
Pig7088Fw:Pig1531Rv	98.43	752/764	88.89	40/45	Pig (40/45)	Wild boar (11/17), Nutria (1/23)	0.1597, SD=0.1826	0.4315, SD=0.484	Pig (0.1597, SD=0.1826)	Nutria (0.0205), Wild boar (0.4689, SD=0.4892)	Bacteroidales (unknown), Prevotella	Bacteroidales (unknown), Prevotella	7	Pig (AF065, AF066, AF067, AF068, AF086, AF096, AF109, AF114, AF119, AF120, AF121, AF122, AF279, AF280, AF281, AF282, AF283, AF284, AF288, AF289, AF290, AF296, AF297, AF304, AF305, AF306, AF373, AF374, AF375, AF383, AF384, AF389, AF390, AF452, AF455, AF492, AF493, AF494, AF495, AF557)	Wild boar (AF243, AF427, AF429, AF430, AF431, AF432, AF434, AF541, AF542, AF561, AF562), Nutria (AF225)	Pig (AF376, AF388, AF451, AF456, AF496)	Pig manure	Pig manure (1/21)	Pig manure (0.0212)	Bacteroidales (unknown), Prevotella	Pig manure (PM007)	GCGGGAGAATAAAGTCGGCCAC	GGCCTACGCTCCCTTTAAACCC	63,17	62,61	63.17	63.17	55.54, 62.61	55.54, 62.61	[0-0]	[0-0]	[0-2]	[0-2]	141	141	MULTI_5_GC, NO_POLY_RUNS	POLY_3_GC, MULTI_5_GC, NO_POLY_RUNS	0	149171	0	0	0	2094
Pig7088Fw:Pig1877Rv	98.43	752/764	88.89	40/45	Pig (40/45)	Wild boar (11/17), Nutria (1/23)	0.1597, SD=0.1826	0.4315, SD=0.484	Pig (0.1597, SD=0.1826)	Nutria (0.0205), Wild boar (0.4689, SD=0.4892)	Bacteroidales (unknown), Prevotella	Bacteroidales (unknown), Prevotella	7	Pig (AF065, AF066, AF067, AF068, AF086, AF096, AF109, AF114, AF119, AF120, AF121, AF122, AF279, AF280, AF281, AF282, AF283, AF284, AF288, AF289, AF290, AF296, AF297, AF304, AF305, AF306, AF373, AF374, AF375, AF383, AF384, AF389, AF390, AF452, AF455, AF492, AF493, AF494, AF495, AF557)	Wild boar (AF243, AF427, AF429, AF430, AF431, AF432, AF434, AF541, AF542, AF561, AF562), Nutria (AF225)	Pig (AF376, AF388, AF451, AF456, AF496)	Pig manure	Pig manure (1/21)	Pig manure (0.0212)	Bacteroidales (unknown), Prevotella	Pig manure (PM007)	GCGGGAGAATAAAGTCGGCCAC	GCAATCGGAGTTCTGCGTGATA	63,17	60,35	63.17	63.17	54.11, 60.35	54.11, 60.35	[0-0]	[0-0]	[0-1]	[0-1]	279, 280	279, 280	MULTI_5_GC, NO_POLY_RUNS	PCR_VALID	0	128818	0	0	0	2094
Pig7088Fw:Pig1917Rv	98.43	752/764	88.89	40/45	Pig (40/45)	Wild boar (11/17), Nutria (1/23)	0.1597, SD=0.1826	0.4315, SD=0.484	Pig (0.1597, SD=0.1826)	Nutria (0.0205), Wild boar (0.4689, SD=0.4892)	Bacteroidales (unknown), Prevotella	Bacteroidales (unknown), Prevotella	7	Pig (AF065, AF066, AF067, AF068, AF086, AF096, AF109, AF114, AF119, AF120, AF121, AF122, AF279, AF280, AF281, AF282, AF283, AF284, AF288, AF289, AF290, AF296, AF297, AF304, AF305, AF306, AF373, AF374, AF375, AF383, AF384, AF389, AF390, AF452, AF455, AF492, AF493, AF494, AF495, AF557)	Wild boar (AF243, AF427, AF429, AF430, AF431, AF432, AF434, AF541, AF542, AF561, AF562), Nutria (AF225)	Pig (AF376, AF388, AF451, AF456, AF496)	Pig manure	Pig manure (1/21)	Pig manure (0.0212)	Bacteroidales (unknown), Prevotella	Pig manure (PM007)	GCGGGAGAATAAAGTCGGCCAC	TCGCAATCGGAGTTCTTCGTGA	63,17	61,53	63.17	63.17	56.38, 61.53	56.38, 61.53	[0-0]	[0-0]	[0-1]	[0-1]	281, 282	281, 282	MULTI_5_GC, NO_POLY_RUNS	MULTI_5_GC, NO_POLY_RUNS	0	89021	0	0	0	2094
Pig7088Fw:Pig2136Rv	98.43	752/764	88.89	40/45	Pig (40/45)	Wild boar (11/17), Nutria (1/23)	0.1597, SD=0.1826	0.4315, SD=0.484	Pig (0.1597, SD=0.1826)	Nutria (0.0205), Wild boar (0.4689, SD=0.4892)	Bacteroidales (unknown), Prevotella	Bacteroidales (unknown), Prevotella	7	Pig (AF065, AF066, AF067, AF068, AF086, AF096, AF109, AF114, AF119, AF120, AF121, AF122, AF279, AF280, AF281, AF282, AF283, AF284, AF288, AF289, AF290, AF296, AF297, AF304, AF305, AF306, AF373, AF374, AF375, AF383, AF384, AF389, AF390, AF452, AF455, AF492, AF493, AF494, AF495, AF557)	Wild boar (AF243, AF427, AF429, AF430, AF431, AF432, AF434, AF541, AF542, AF561, AF562), Nutria (AF225)	Pig (AF376, AF388, AF451, AF456, AF496)	Pig manure	Pig manure (1/21)	Pig manure (0.0212)	Bacteroidales (unknown), Prevotella	Pig manure (PM007)	GCGGGAGAATAAAGTCGGCCAC	GCCTGCGCTCCCTTTAAACCCA	63,17	65,05	63.17	63.17	59.62, 65.05	59.62, 65.05	[0-0]	[0-0]	[0-1]	[0-1]	140	140	MULTI_5_GC, NO_POLY_RUNS	MULTI_5_GC, NO_POLY_RUNS	0	417664	0	0	0	2094
Pig7088Fw:Pig2137Rv	98.43	752/764	88.89	40/45	Pig (40/45)	Wild boar (11/17), Nutria (1/23)	0.1597, SD=0.1826	0.4315, SD=0.484	Pig (0.1597, SD=0.1826)	Nutria (0.0205), Wild boar (0.4689, SD=0.4892)	Bacteroidales (unknown), Prevotella	Bacteroidales (unknown), Prevotella	7	Pig (AF065, AF066, AF067, AF068, AF086, AF096, AF109, AF114, AF119, AF120, AF121, AF122, AF279, AF280, AF281, AF282, AF283, AF284, AF288, AF289, AF290, AF296, AF297, AF304, AF305, AF306, AF373, AF374, AF375, AF383, AF384, AF389, AF390, AF452, AF455, AF492, AF493, AF494, AF495, AF557)	Wild boar (AF243, AF427, AF429, AF430, AF431, AF432, AF434, AF541, AF542, AF561, AF562), Nutria (AF225)	Pig (AF376, AF388, AF451, AF456, AF496)	Pig manure	Pig manure (1/21)	Pig manure (0.0212)	Bacteroidales (unknown), Prevotella	Pig manure (PM007)	GCGGGAGAATAAAGTCGGCCAC	GCCTACGCTCCCTTTAAACCCA	63,17	61,95	63.17	63.17	57.16, 61.95	57.16, 61.95	[0-0]	[0-0]	[0-1]	[0-1]	140	140	MULTI_5_GC, NO_POLY_RUNS	MULTI_5_GC, NO_POLY_RUNS	0	417664	0	0	0	2094
Pig7088Fw:Pig2257Rv	98.43	752/764	88.89	40/45	Pig (40/45)	Wild boar (11/17), Nutria (1/23)	0.1597, SD=0.1826	0.4315, SD=0.484	Pig (0.1597, SD=0.1826)	Nutria (0.0205), Wild boar (0.4689, SD=0.4892)	Bacteroidales (unknown), Prevotella	Bacteroidales (unknown), Prevotella	7	Pig (AF065, AF066, AF067, AF068, AF086, AF096, AF109, AF114, AF119, AF120, AF121, AF122, AF279, AF280, AF281, AF282, AF283, AF284, AF288, AF289, AF290, AF296, AF297, AF304, AF305, AF306, AF373, AF374, AF375, AF383, AF384, AF389, AF390, AF452, AF455, AF492, AF493, AF494, AF495, AF557)	Wild boar (AF243, AF427, AF429, AF430, AF431, AF432, AF434, AF541, AF542, AF561, AF562), Nutria (AF225)	Pig (AF376, AF388, AF451, AF456, AF496)	Pig manure	Pig manure (1/21)	Pig manure (0.0212)	Bacteroidales (unknown), Prevotella	Pig manure (PM007)	GCGGGAGAATAAAGTCGGCCAC	CCTGCGCTCCCTTTAAACCCAA	63,17	62,73	63.17	63.17	57.13, 62.73	57.13, 62.73	[0-0]	[0-0]	[0-1]	[0-1]	139	139	MULTI_5_GC, NO_POLY_RUNS	MULTI_5_GC, NO_POLY_RUNS	0	0	0	0	0	2094
Pig7088Fw:Pig257Rv	98.43	752/764	88.89	40/45	Pig (40/45)	Wild boar (11/17), Nutria (1/23)	0.1597, SD=0.1826	0.4315, SD=0.484	Pig (0.1597, SD=0.1826)	Nutria (0.0205), Wild boar (0.4689, SD=0.4892)	Bacteroidales (unknown), Prevotella	Bacteroidales (unknown), Prevotella	7	Pig (AF065, AF066, AF067, AF068, AF086, AF096, AF109, AF114, AF119, AF120, AF121, AF122, AF279, AF280, AF281, AF282, AF283, AF284, AF288, AF289, AF290, AF296, AF297, AF304, AF305, AF306, AF373, AF374, AF375, AF383, AF384, AF389, AF390, AF452, AF455, AF492, AF493, AF494, AF495, AF557)	Wild boar (AF243, AF427, AF429, AF430, AF431, AF432, AF434, AF541, AF542, AF561, AF562), Nutria (AF225)	Pig (AF376, AF388, AF451, AF456, AF496)	Pig manure	Pig manure (1/21)	Pig manure (0.0212)	Bacteroidales (unknown), Prevotella	Pig manure (PM007)	GCGGGAGAATAAAGTCGGCCAC	ATGCTGCCTTCGCAATCGGAGT	63,17	64,56	63.17	63.17	63.44, 64.56	63.44, 64.56	[0-0]	[0-0]	[0-2]	[0-2]	290, 291	290, 291	MULTI_5_GC, NO_POLY_RUNS	NO_POLY_RUNS, NO_3_T	0	165277	0	0	0	2094
Pig7088Fw:Pig260Rv	98.43	752/764	88.89	40/45	Pig (40/45)	Wild boar (11/17), Nutria (1/23)	0.1597, SD=0.1826	0.4315, SD=0.484	Pig (0.1597, SD=0.1826)	Nutria (0.0205), Wild boar (0.4689, SD=0.4892)	Bacteroidales (unknown), Prevotella	Bacteroidales (unknown), Prevotella	7	Pig (AF065, AF066, AF067, AF068, AF086, AF096, AF109, AF114, AF119, AF120, AF121, AF122, AF279, AF280, AF281, AF282, AF283, AF284, AF288, AF289, AF290, AF296, AF297, AF304, AF305, AF306, AF373, AF374, AF375, AF383, AF384, AF389, AF390, AF452, AF455, AF492, AF493, AF494, AF495, AF557)	Wild boar (AF243, AF427, AF429, AF430, AF431, AF432, AF434, AF541, AF542, AF561, AF562), Nutria (AF225)	Pig (AF376, AF388, AF451, AF456, AF496)	Pig manure	Pig manure (1/21)	Pig manure (0.0212)	Bacteroidales (unknown), Prevotella	Pig manure (PM007)	GCGGGAGAATAAAGTCGGCCAC	AAGCTGCCTTCGCAATCGGAGT	63,17	64,46	63.17	63.17	63.44, 64.46	63.44, 64.46	[0-0]	[0-0]	[0-2]	[0-2]	290, 291	290, 291	MULTI_5_GC, NO_POLY_RUNS	NO_POLY_RUNS, NO_3_T	0	165277	0	0	0	2094
Pig7088Fw:Pig285Rv	98.43	752/764	88.89	40/45	Pig (40/45)	Wild boar (11/17), Nutria (1/23)	0.1597, SD=0.1826	0.4315, SD=0.484	Pig (0.1597, SD=0.1826)	Nutria (0.0205), Wild boar (0.4689, SD=0.4892)	Bacteroidales (unknown), Prevotella	Bacteroidales (unknown), Prevotella	7	Pig (AF065, AF066, AF067, AF068, AF086, AF096, AF109, AF114, AF119, AF120, AF121, AF122, AF279, AF280, AF281, AF282, AF283, AF284, AF288, AF289, AF290, AF296, AF297, AF304, AF305, AF306, AF373, AF374, AF375, AF383, AF384, AF389, AF390, AF452, AF455, AF492, AF493, AF494, AF495, AF557)	Wild boar (AF243, AF427, AF429, AF430, AF431, AF432, AF434, AF541, AF542, AF561, AF562), Nutria (AF225)	Pig (AF376, AF388, AF451, AF456, AF496)	Pig manure	Pig manure (1/21)	Pig manure (0.0212)	Bacteroidales (unknown), Prevotella	Pig manure (PM007)	GCGGGAGAATAAAGTCGGCCAC	CTGCCTTCGCAATCGGAGTTCT	63,17	62,49	63.17	63.17	62.49	62.49	[0-0]	[0-0]	[0-0]	[0-0]	287, 288	287, 288	MULTI_5_GC, NO_POLY_RUNS	MULTI_5_GC, NO_POLY_RUNS, NO_3_T	0	165277	0	0	0	2094
Pig7088Fw:Pig328Rv	98.43	752/764	88.89	40/45	Pig (40/45)	Wild boar (11/17), Nutria (1/23)	0.1597, SD=0.1826	0.4315, SD=0.484	Pig (0.1597, SD=0.1826)	Nutria (0.0205), Wild boar (0.4689, SD=0.4892)	Bacteroidales (unknown), Prevotella	Bacteroidales (unknown), Prevotella	7	Pig (AF065, AF066, AF067, AF068, AF086, AF096, AF109, AF114, AF119, AF120, AF121, AF122, AF279, AF280, AF281, AF282, AF283, AF284, AF288, AF289, AF290, AF296, AF297, AF304, AF305, AF306, AF373, AF374, AF375, AF383, AF384, AF389, AF390, AF452, AF455, AF492, AF493, AF494, AF495, AF557)	Wild boar (AF243, AF427, AF429, AF430, AF431, AF432, AF434, AF541, AF542, AF561, AF562), Nutria (AF225)	Pig (AF376, AF388, AF451, AF456, AF496)	Pig manure	Pig manure (1/21)	Pig manure (0.0212)	Bacteroidales (unknown), Prevotella	Pig manure (PM007)	GCGGGAGAATAAAGTCGGCCAC	CTTCCGTATTACCGCGGCTGCT	63,17	64,64	63.17	63.17	64.64	64.64	[0-0]	[0-0]	[0-0]	[0-0]	95	95	MULTI_5_GC, NO_POLY_RUNS	MULTI_5_GC, NO_POLY_RUNS, NO_3_T	0	379636	0	192166	0	2094
Pig7088Fw:Pig344Rv	98.43	752/764	88.89	40/45	Pig (40/45)	Wild boar (11/17), Nutria (1/23)	0.1597, SD=0.1826	0.4315, SD=0.484	Pig (0.1597, SD=0.1826)	Nutria (0.0205), Wild boar (0.4689, SD=0.4892)	Bacteroidales (unknown), Prevotella	Bacteroidales (unknown), Prevotella	7	Pig (AF065, AF066, AF067, AF068, AF086, AF096, AF109, AF114, AF119, AF120, AF121, AF122, AF279, AF280, AF281, AF282, AF283, AF284, AF288, AF289, AF290, AF296, AF297, AF304, AF305, AF306, AF373, AF374, AF375, AF383, AF384, AF389, AF390, AF452, AF455, AF492, AF493, AF494, AF495, AF557)	Wild boar (AF243, AF427, AF429, AF430, AF431, AF432, AF434, AF541, AF542, AF561, AF562), Nutria (AF225)	Pig (AF376, AF388, AF451, AF456, AF496)	Pig manure	Pig manure (1/21)	Pig manure (0.0212)	Bacteroidales (unknown), Prevotella	Pig manure (PM007)	GCGGGAGAATAAAGTCGGCCAC	GACCTTCCGTATTACCGCGGCT	63,17	64,08	63.17	63.17	64.08	64.08	[0-0]	[0-0]	[0-0]	[0-0]	98	98	MULTI_5_GC, NO_POLY_RUNS	MULTI_5_GC, NO_POLY_RUNS, NO_3_T	0	379636	0	192166	0	2094
Pig7088Fw:Pig39Rv	98.43	752/764	88.89	40/45	Pig (40/45)	Wild boar (11/17), Nutria (1/23)	0.1597, SD=0.1826	0.4315, SD=0.484	Pig (0.1597, SD=0.1826)	Nutria (0.0205), Wild boar (0.4689, SD=0.4892)	Bacteroidales (unknown), Prevotella	Bacteroidales (unknown), Prevotella	7	Pig (AF065, AF066, AF067, AF068, AF086, AF096, AF109, AF114, AF119, AF120, AF121, AF122, AF279, AF280, AF281, AF282, AF283, AF284, AF288, AF289, AF290, AF296, AF297, AF304, AF305, AF306, AF373, AF374, AF375, AF383, AF384, AF389, AF390, AF452, AF455, AF492, AF493, AF494, AF495, AF557)	Wild boar (AF243, AF427, AF429, AF430, AF431, AF432, AF434, AF541, AF542, AF561, AF562), Nutria (AF225)	Pig (AF376, AF388, AF451, AF456, AF496)	Pig manure	Pig manure (1/21)	Pig manure (0.0212)	Bacteroidales (unknown), Prevotella	Pig manure (PM007)	GCGGGAGAATAAAGTCGGCCAC	TGCTGCCTTCGCAATCGGAGTT	63,17	64,7	63.17	63.17	63.52, 64.7	63.52, 64.7	[0-0]	[0-0]	[0-1]	[0-1]	289, 290	289, 290	MULTI_5_GC, NO_POLY_RUNS	MULTI_5_GC, NO_POLY_RUNS, NO_3_T	0	165277	0	0	0	2094
Pig7088Fw:Pig407Rv	98.43	752/764	88.89	40/45	Pig (40/45)	Wild boar (11/17), Nutria (1/23)	0.1597, SD=0.1826	0.4315, SD=0.484	Pig (0.1597, SD=0.1826)	Nutria (0.0205), Wild boar (0.4689, SD=0.4892)	Bacteroidales (unknown), Prevotella	Bacteroidales (unknown), Prevotella	7	Pig (AF065, AF066, AF067, AF068, AF086, AF096, AF109, AF114, AF119, AF120, AF121, AF122, AF279, AF280, AF281, AF282, AF283, AF284, AF288, AF289, AF290, AF296, AF297, AF304, AF305, AF306, AF373, AF374, AF375, AF383, AF384, AF389, AF390, AF452, AF455, AF492, AF493, AF494, AF495, AF557)	Wild boar (AF243, AF427, AF429, AF430, AF431, AF432, AF434, AF541, AF542, AF561, AF562), Nutria (AF225)	Pig (AF376, AF388, AF451, AF456, AF496)	Pig manure	Pig manure (1/21)	Pig manure (0.0212)	Bacteroidales (unknown), Prevotella	Pig manure (PM007)	GCGGGAGAATAAAGTCGGCCAC	CGCTACACCACGAATTCCGCCT	63,17	64,77	63.17	63.17	60.86, 64.77	60.86, 64.77	[0-0]	[0-0]	[0-1]	[0-1]	243, 244	243, 244	MULTI_5_GC, NO_POLY_RUNS	MULTI_5_GC, NO_3_T	0	0	0	0	0	2094
Pig7088Fw:Pig40Rv	98.43	752/764	88.89	40/45	Pig (40/45)	Wild boar (11/17), Nutria (1/23)	0.1597, SD=0.1826	0.4315, SD=0.484	Pig (0.1597, SD=0.1826)	Nutria (0.0205), Wild boar (0.4689, SD=0.4892)	Bacteroidales (unknown), Prevotella	Bacteroidales (unknown), Prevotella	7	Pig (AF065, AF066, AF067, AF068, AF086, AF096, AF109, AF114, AF119, AF120, AF121, AF122, AF279, AF280, AF281, AF282, AF283, AF284, AF288, AF289, AF290, AF296, AF297, AF304, AF305, AF306, AF373, AF374, AF375, AF383, AF384, AF389, AF390, AF452, AF455, AF492, AF493, AF494, AF495, AF557)	Wild boar (AF243, AF427, AF429, AF430, AF431, AF432, AF434, AF541, AF542, AF561, AF562), Nutria (AF225)	Pig (AF376, AF388, AF451, AF456, AF496)	Pig manure	Pig manure (1/21)	Pig manure (0.0212)	Bacteroidales (unknown), Prevotella	Pig manure (PM007)	GCGGGAGAATAAAGTCGGCCAC	GGCTGCCTTCGCAATCGGAGTT	63,17	65,32	63.17	63.17	63.52, 65.32	63.52, 65.32	[0-0]	[0-0]	[0-1]	[0-1]	289, 290	289, 290	MULTI_5_GC, NO_POLY_RUNS	MULTI_5_GC, NO_POLY_RUNS, NO_3_T	0	165277	0	596216	0	2094
Pig7088Fw:Pig42Rv	98.43	752/764	88.89	40/45	Pig (40/45)	Wild boar (11/17), Nutria (1/23)	0.1597, SD=0.1826	0.4315, SD=0.484	Pig (0.1597, SD=0.1826)	Nutria (0.0205), Wild boar (0.4689, SD=0.4892)	Bacteroidales (unknown), Prevotella	Bacteroidales (unknown), Prevotella	7	Pig (AF065, AF066, AF067, AF068, AF086, AF096, AF109, AF114, AF119, AF120, AF121, AF122, AF279, AF280, AF281, AF282, AF283, AF284, AF288, AF289, AF290, AF296, AF297, AF304, AF305, AF306, AF373, AF374, AF375, AF383, AF384, AF389, AF390, AF452, AF455, AF492, AF493, AF494, AF495, AF557)	Wild boar (AF243, AF427, AF429, AF430, AF431, AF432, AF434, AF541, AF542, AF561, AF562), Nutria (AF225)	Pig (AF376, AF388, AF451, AF456, AF496)	Pig manure	Pig manure (1/21)	Pig manure (0.0212)	Bacteroidales (unknown), Prevotella	Pig manure (PM007)	GCGGGAGAATAAAGTCGGCCAC	AGCTGCCTTCGCAATCGGAGTT	63,17	64,46	63.17	63.17	63.52, 64.46	63.52, 64.46	[0-0]	[0-0]	[0-1]	[0-1]	289, 290	289, 290	MULTI_5_GC, NO_POLY_RUNS	MULTI_5_GC, NO_POLY_RUNS, NO_3_T	0	165277	0	0	0	2094
Pig7088Fw:Pig504Rv	98.43	752/764	88.89	40/45	Pig (40/45)	Wild boar (11/17), Nutria (1/23)	0.1597, SD=0.1826	0.4315, SD=0.484	Pig (0.1597, SD=0.1826)	Nutria (0.0205), Wild boar (0.4689, SD=0.4892)	Bacteroidales (unknown), Prevotella	Bacteroidales (unknown), Prevotella	7	Pig (AF065, AF066, AF067, AF068, AF086, AF096, AF109, AF114, AF119, AF120, AF121, AF122, AF279, AF280, AF281, AF282, AF283, AF284, AF288, AF289, AF290, AF296, AF297, AF304, AF305, AF306, AF373, AF374, AF375, AF383, AF384, AF389, AF390, AF452, AF455, AF492, AF493, AF494, AF495, AF557)	Wild boar (AF243, AF427, AF429, AF430, AF431, AF432, AF434, AF541, AF542, AF561, AF562), Nutria (AF225)	Pig (AF376, AF388, AF451, AF456, AF496)	Pig manure	Pig manure (1/21)	Pig manure (0.0212)	Bacteroidales (unknown), Prevotella	Pig manure (PM007)	GCGGGAGAATAAAGTCGGCCAC	CGCAATCGGAGTTCTTCGTGAT	63,17	60,59	63.17	63.17	55.39, 60.59	55.39, 60.59	[0-0]	[0-0]	[0-1]	[0-1]	280, 281	280, 281	MULTI_5_GC, NO_POLY_RUNS	NO_POLY_RUNS, NO_3_T	0	251804	0	0	0	2094
Pig7088Fw:Pig597Rv	98.43	752/764	88.89	40/45	Pig (40/45)	Wild boar (11/17), Nutria (1/23)	0.1597, SD=0.1826	0.4315, SD=0.484	Pig (0.1597, SD=0.1826)	Nutria (0.0205), Wild boar (0.4689, SD=0.4892)	Bacteroidales (unknown), Prevotella	Bacteroidales (unknown), Prevotella	7	Pig (AF065, AF066, AF067, AF068, AF086, AF096, AF109, AF114, AF119, AF120, AF121, AF122, AF279, AF280, AF281, AF282, AF283, AF284, AF288, AF289, AF290, AF296, AF297, AF304, AF305, AF306, AF373, AF374, AF375, AF383, AF384, AF389, AF390, AF452, AF455, AF492, AF493, AF494, AF495, AF557)	Wild boar (AF243, AF427, AF429, AF430, AF431, AF432, AF434, AF541, AF542, AF561, AF562), Nutria (AF225)	Pig (AF376, AF388, AF451, AF456, AF496)	Pig manure	Pig manure (1/21)	Pig manure (0.0212)	Bacteroidales (unknown), Prevotella	Pig manure (PM007)	GCGGGAGAATAAAGTCGGCCAC	CTGCGCTCCCTTTAAACCCAAT	63,17	60,83	63.17	63.17	55.1, 60.83	55.1, 60.83	[0-0]	[0-0]	[0-1]	[0-1]	138	138	MULTI_5_GC, NO_POLY_RUNS	MULTI_5_GC, NO_POLY_RUNS, NO_3_T	0	0	0	0	0	2094
Pig7088Fw:Pig664Rv	98.43	752/764	88.89	40/45	Pig (40/45)	Wild boar (11/17), Nutria (1/23)	0.1597, SD=0.1826	0.4315, SD=0.484	Pig (0.1597, SD=0.1826)	Nutria (0.0205), Wild boar (0.4689, SD=0.4892)	Bacteroidales (unknown), Prevotella	Bacteroidales (unknown), Prevotella	7	Pig (AF065, AF066, AF067, AF068, AF086, AF096, AF109, AF114, AF119, AF120, AF121, AF122, AF279, AF280, AF281, AF282, AF283, AF284, AF288, AF289, AF290, AF296, AF297, AF304, AF305, AF306, AF373, AF374, AF375, AF383, AF384, AF389, AF390, AF452, AF455, AF492, AF493, AF494, AF495, AF557)	Wild boar (AF243, AF427, AF429, AF430, AF431, AF432, AF434, AF541, AF542, AF561, AF562), Nutria (AF225)	Pig (AF376, AF388, AF451, AF456, AF496)	Pig manure	Pig manure (1/21)	Pig manure (0.0212)	Bacteroidales (unknown), Prevotella	Pig manure (PM007)	GCGGGAGAATAAAGTCGGCCAC	TTCCGTATTACCGCGGCTGCTG	63,17	64,87	63.17	63.17	64.87	64.87	[0-0]	[0-0]	[0-0]	[0-0]	94	94	MULTI_5_GC, NO_POLY_RUNS	MULTI_5_GC	0	379636	0	192166	0	2094
Pig7088Fw:Pig674Rv	98.43	752/764	88.89	40/45	Pig (40/45)	Wild boar (11/17), Nutria (1/23)	0.1597, SD=0.1826	0.4315, SD=0.484	Pig (0.1597, SD=0.1826)	Nutria (0.0205), Wild boar (0.4689, SD=0.4892)	Bacteroidales (unknown), Prevotella	Bacteroidales (unknown), Prevotella	7	Pig (AF065, AF066, AF067, AF068, AF086, AF096, AF109, AF114, AF119, AF120, AF121, AF122, AF279, AF280, AF281, AF282, AF283, AF284, AF288, AF289, AF290, AF296, AF297, AF304, AF305, AF306, AF373, AF374, AF375, AF383, AF384, AF389, AF390, AF452, AF455, AF492, AF493, AF494, AF495, AF557)	Wild boar (AF243, AF427, AF429, AF430, AF431, AF432, AF434, AF541, AF542, AF561, AF562), Nutria (AF225)	Pig (AF376, AF388, AF451, AF456, AF496)	Pig manure	Pig manure (1/21)	Pig manure (0.0212)	Bacteroidales (unknown), Prevotella	Pig manure (PM007)	GCGGGAGAATAAAGTCGGCCAC	ACCTTCCGTATTACCGCGGCTG	63,17	64,34	63.17	63.17	64.34	64.34	[0-0]	[0-0]	[0-0]	[0-0]	97	97	MULTI_5_GC, NO_POLY_RUNS	NO_POLY_RUNS	0	379636	0	192166	0	2094
Pig7088Fw:Pig3004Rv	98.43	752/764	88.89	40/45	Pig (40/45)	Wild boar (11/17), Nutria (1/23)	0.1597, SD=0.1826	0.4315, SD=0.484	Pig (0.1597, SD=0.1826)	Nutria (0.0205), Wild boar (0.4689, SD=0.4892)	Bacteroidales (unknown), Prevotella	Bacteroidales (unknown), Prevotella	7	Pig (AF065, AF066, AF067, AF068, AF086, AF096, AF109, AF114, AF119, AF120, AF121, AF122, AF279, AF280, AF281, AF282, AF283, AF284, AF288, AF289, AF290, AF296, AF297, AF304, AF305, AF306, AF373, AF374, AF375, AF383, AF384, AF389, AF390, AF452, AF455, AF492, AF493, AF494, AF495, AF557)	Wild boar (AF243, AF427, AF429, AF430, AF431, AF432, AF434, AF541, AF542, AF561, AF562), Nutria (AF225)	Pig (AF376, AF388, AF451, AF456, AF496)	Pig manure	Pig manure (1/21)	Pig manure (0.0212)	Bacteroidales (unknown), Prevotella	Pig manure (PM007)	GCGGGAGAATAAAGTCGGCCAC	CCGGTATGCTGCCTTCGCAATC	63,17	63,83	63.17	63.17	52.87, 56.9, 63.83	52.87, 56.9, 63.83	[0-0]	[0-0]	[0-2]	[0-2]	295, 296	295, 296	MULTI_5_GC, NO_POLY_RUNS	MULTI_5_GC, NO_POLY_RUNS	0	165277	0	0	0	2095
Pig7133Fw:Pig1047Rv	98.43	752/764	88.89	40/45	Pig (40/45)	Wild boar (11/17), Nutria (1/23)	0.1597, SD=0.1826	0.4315, SD=0.484	Pig (0.1597, SD=0.1826)	Nutria (0.0205), Wild boar (0.4689, SD=0.4892)	Bacteroidales (unknown), Prevotella	Bacteroidales (unknown), Prevotella	7	Pig (AF065, AF066, AF067, AF068, AF086, AF096, AF109, AF114, AF119, AF120, AF121, AF122, AF279, AF280, AF281, AF282, AF283, AF284, AF288, AF289, AF290, AF296, AF297, AF304, AF305, AF306, AF373, AF374, AF375, AF383, AF384, AF389, AF390, AF452, AF455, AF492, AF493, AF494, AF495, AF557)	Wild boar (AF243, AF427, AF429, AF430, AF431, AF432, AF434, AF541, AF542, AF561, AF562), Nutria (AF225)	Pig (AF376, AF388, AF451, AF456, AF496)	Pig manure	Pig manure (1/21)	Pig manure (0.0212)	Bacteroidales (unknown), Prevotella	Pig manure (PM007)	GGAGAATAAAGTCGGCCACGCG	GCTGCCTTCGCAATCGGAGTTC	63,43	63,9	63.43	63.43	63.9	63.9	[0-0]	[0-0]	[0-0]	[0-0]	285, 286	285, 286	NO_POLY_RUNS	MULTI_5_GC, NO_POLY_RUNS	274724	165277	0	0	0	2112
Pig7133Fw:Pig1531Rv	98.43	752/764	88.89	40/45	Pig (40/45)	Wild boar (11/17), Nutria (1/23)	0.1597, SD=0.1826	0.4315, SD=0.484	Pig (0.1597, SD=0.1826)	Nutria (0.0205), Wild boar (0.4689, SD=0.4892)	Bacteroidales (unknown), Prevotella	Bacteroidales (unknown), Prevotella	7	Pig (AF065, AF066, AF067, AF068, AF086, AF096, AF109, AF114, AF119, AF120, AF121, AF122, AF279, AF280, AF281, AF282, AF283, AF284, AF288, AF289, AF290, AF296, AF297, AF304, AF305, AF306, AF373, AF374, AF375, AF383, AF384, AF389, AF390, AF452, AF455, AF492, AF493, AF494, AF495, AF557)	Wild boar (AF243, AF427, AF429, AF430, AF431, AF432, AF434, AF541, AF542, AF561, AF562), Nutria (AF225)	Pig (AF376, AF388, AF451, AF456, AF496)	Pig manure	Pig manure (1/21)	Pig manure (0.0212)	Bacteroidales (unknown), Prevotella	Pig manure (PM007)	GGAGAATAAAGTCGGCCACGCG	GGCCTACGCTCCCTTTAAACCC	63,43	62,61	63.43	63.43	55.54, 62.61	55.54, 62.61	[0-0]	[0-0]	[0-2]	[0-2]	138	138	NO_POLY_RUNS	POLY_3_GC, MULTI_5_GC, NO_POLY_RUNS	274724	149171	0	0	0	2112
Pig7133Fw:Pig1917Rv	98.43	752/764	88.89	40/45	Pig (40/45)	Wild boar (11/17), Nutria (1/23)	0.1597, SD=0.1826	0.4315, SD=0.484	Pig (0.1597, SD=0.1826)	Nutria (0.0205), Wild boar (0.4689, SD=0.4892)	Bacteroidales (unknown), Prevotella	Bacteroidales (unknown), Prevotella	7	Pig (AF065, AF066, AF067, AF068, AF086, AF096, AF109, AF114, AF119, AF120, AF121, AF122, AF279, AF280, AF281, AF282, AF283, AF284, AF288, AF289, AF290, AF296, AF297, AF304, AF305, AF306, AF373, AF374, AF375, AF383, AF384, AF389, AF390, AF452, AF455, AF492, AF493, AF494, AF495, AF557)	Wild boar (AF243, AF427, AF429, AF430, AF431, AF432, AF434, AF541, AF542, AF561, AF562), Nutria (AF225)	Pig (AF376, AF388, AF451, AF456, AF496)	Pig manure	Pig manure (1/21)	Pig manure (0.0212)	Bacteroidales (unknown), Prevotella	Pig manure (PM007)	GGAGAATAAAGTCGGCCACGCG	TCGCAATCGGAGTTCTTCGTGA	63,43	61,53	63.43	63.43	56.38, 61.53	56.38, 61.53	[0-0]	[0-0]	[0-1]	[0-1]	278, 279	278, 279	NO_POLY_RUNS	MULTI_5_GC, NO_POLY_RUNS	274724	89021	0	0	0	2112
Pig7133Fw:Pig2136Rv	98.43	752/764	88.89	40/45	Pig (40/45)	Wild boar (11/17), Nutria (1/23)	0.1597, SD=0.1826	0.4315, SD=0.484	Pig (0.1597, SD=0.1826)	Nutria (0.0205), Wild boar (0.4689, SD=0.4892)	Bacteroidales (unknown), Prevotella	Bacteroidales (unknown), Prevotella	7	Pig (AF065, AF066, AF067, AF068, AF086, AF096, AF109, AF114, AF119, AF120, AF121, AF122, AF279, AF280, AF281, AF282, AF283, AF284, AF288, AF289, AF290, AF296, AF297, AF304, AF305, AF306, AF373, AF374, AF375, AF383, AF384, AF389, AF390, AF452, AF455, AF492, AF493, AF494, AF495, AF557)	Wild boar (AF243, AF427, AF429, AF430, AF431, AF432, AF434, AF541, AF542, AF561, AF562), Nutria (AF225)	Pig (AF376, AF388, AF451, AF456, AF496)	Pig manure	Pig manure (1/21)	Pig manure (0.0212)	Bacteroidales (unknown), Prevotella	Pig manure (PM007)	GGAGAATAAAGTCGGCCACGCG	GCCTGCGCTCCCTTTAAACCCA	63,43	65,05	63.43	63.43	59.62, 65.05	59.62, 65.05	[0-0]	[0-0]	[0-1]	[0-1]	137	137	NO_POLY_RUNS	MULTI_5_GC, NO_POLY_RUNS	274724	417664	0	0	0	2112
Pig7133Fw:Pig2137Rv	98.43	752/764	88.89	40/45	Pig (40/45)	Wild boar (11/17), Nutria (1/23)	0.1597, SD=0.1826	0.4315, SD=0.484	Pig (0.1597, SD=0.1826)	Nutria (0.0205), Wild boar (0.4689, SD=0.4892)	Bacteroidales (unknown), Prevotella	Bacteroidales (unknown), Prevotella	7	Pig (AF065, AF066, AF067, AF068, AF086, AF096, AF109, AF114, AF119, AF120, AF121, AF122, AF279, AF280, AF281, AF282, AF283, AF284, AF288, AF289, AF290, AF296, AF297, AF304, AF305, AF306, AF373, AF374, AF375, AF383, AF384, AF389, AF390, AF452, AF455, AF492, AF493, AF494, AF495, AF557)	Wild boar (AF243, AF427, AF429, AF430, AF431, AF432, AF434, AF541, AF542, AF561, AF562), Nutria (AF225)	Pig (AF376, AF388, AF451, AF456, AF496)	Pig manure	Pig manure (1/21)	Pig manure (0.0212)	Bacteroidales (unknown), Prevotella	Pig manure (PM007)	GGAGAATAAAGTCGGCCACGCG	GCCTACGCTCCCTTTAAACCCA	63,43	61,95	63.43	63.43	57.16, 61.95	57.16, 61.95	[0-0]	[0-0]	[0-1]	[0-1]	137	137	NO_POLY_RUNS	MULTI_5_GC, NO_POLY_RUNS	274724	417664	0	0	0	2112
Pig7133Fw:Pig2257Rv	98.43	752/764	88.89	40/45	Pig (40/45)	Wild boar (11/17), Nutria (1/23)	0.1597, SD=0.1826	0.4315, SD=0.484	Pig (0.1597, SD=0.1826)	Nutria (0.0205), Wild boar (0.4689, SD=0.4892)	Bacteroidales (unknown), Prevotella	Bacteroidales (unknown), Prevotella	7	Pig (AF065, AF066, AF067, AF068, AF086, AF096, AF109, AF114, AF119, AF120, AF121, AF122, AF279, AF280, AF281, AF282, AF283, AF284, AF288, AF289, AF290, AF296, AF297, AF304, AF305, AF306, AF373, AF374, AF375, AF383, AF384, AF389, AF390, AF452, AF455, AF492, AF493, AF494, AF495, AF557)	Wild boar (AF243, AF427, AF429, AF430, AF431, AF432, AF434, AF541, AF542, AF561, AF562), Nutria (AF225)	Pig (AF376, AF388, AF451, AF456, AF496)	Pig manure	Pig manure (1/21)	Pig manure (0.0212)	Bacteroidales (unknown), Prevotella	Pig manure (PM007)	GGAGAATAAAGTCGGCCACGCG	CCTGCGCTCCCTTTAAACCCAA	63,43	62,73	63.43	63.43	57.13, 62.73	57.13, 62.73	[0-0]	[0-0]	[0-1]	[0-1]	136	136	NO_POLY_RUNS	MULTI_5_GC, NO_POLY_RUNS	274724	0	0	0	0	2112
Pig7133Fw:Pig257Rv	98.43	752/764	88.89	40/45	Pig (40/45)	Wild boar (11/17), Nutria (1/23)	0.1597, SD=0.1826	0.4315, SD=0.484	Pig (0.1597, SD=0.1826)	Nutria (0.0205), Wild boar (0.4689, SD=0.4892)	Bacteroidales (unknown), Prevotella	Bacteroidales (unknown), Prevotella	7	Pig (AF065, AF066, AF067, AF068, AF086, AF096, AF109, AF114, AF119, AF120, AF121, AF122, AF279, AF280, AF281, AF282, AF283, AF284, AF288, AF289, AF290, AF296, AF297, AF304, AF305, AF306, AF373, AF374, AF375, AF383, AF384, AF389, AF390, AF452, AF455, AF492, AF493, AF494, AF495, AF557)	Wild boar (AF243, AF427, AF429, AF430, AF431, AF432, AF434, AF541, AF542, AF561, AF562), Nutria (AF225)	Pig (AF376, AF388, AF451, AF456, AF496)	Pig manure	Pig manure (1/21)	Pig manure (0.0212)	Bacteroidales (unknown), Prevotella	Pig manure (PM007)	GGAGAATAAAGTCGGCCACGCG	ATGCTGCCTTCGCAATCGGAGT	63,43	64,56	63.43	63.43	63.44, 64.56	63.44, 64.56	[0-0]	[0-0]	[0-2]	[0-2]	287, 288	287, 288	NO_POLY_RUNS	NO_POLY_RUNS, NO_3_T	274724	165277	0	0	0	2112
Pig7133Fw:Pig260Rv	98.43	752/764	88.89	40/45	Pig (40/45)	Wild boar (11/17), Nutria (1/23)	0.1597, SD=0.1826	0.4315, SD=0.484	Pig (0.1597, SD=0.1826)	Nutria (0.0205), Wild boar (0.4689, SD=0.4892)	Bacteroidales (unknown), Prevotella	Bacteroidales (unknown), Prevotella	7	Pig (AF065, AF066, AF067, AF068, AF086, AF096, AF109, AF114, AF119, AF120, AF121, AF122, AF279, AF280, AF281, AF282, AF283, AF284, AF288, AF289, AF290, AF296, AF297, AF304, AF305, AF306, AF373, AF374, AF375, AF383, AF384, AF389, AF390, AF452, AF455, AF492, AF493, AF494, AF495, AF557)	Wild boar (AF243, AF427, AF429, AF430, AF431, AF432, AF434, AF541, AF542, AF561, AF562), Nutria (AF225)	Pig (AF376, AF388, AF451, AF456, AF496)	Pig manure	Pig manure (1/21)	Pig manure (0.0212)	Bacteroidales (unknown), Prevotella	Pig manure (PM007)	GGAGAATAAAGTCGGCCACGCG	AAGCTGCCTTCGCAATCGGAGT	63,43	64,46	63.43	63.43	63.44, 64.46	63.44, 64.46	[0-0]	[0-0]	[0-2]	[0-2]	287, 288	287, 288	NO_POLY_RUNS	NO_POLY_RUNS, NO_3_T	274724	165277	0	0	0	2112
Pig7133Fw:Pig285Rv	98.43	752/764	88.89	40/45	Pig (40/45)	Wild boar (11/17), Nutria (1/23)	0.1597, SD=0.1826	0.4315, SD=0.484	Pig (0.1597, SD=0.1826)	Nutria (0.0205), Wild boar (0.4689, SD=0.4892)	Bacteroidales (unknown), Prevotella	Bacteroidales (unknown), Prevotella	7	Pig (AF065, AF066, AF067, AF068, AF086, AF096, AF109, AF114, AF119, AF120, AF121, AF122, AF279, AF280, AF281, AF282, AF283, AF284, AF288, AF289, AF290, AF296, AF297, AF304, AF305, AF306, AF373, AF374, AF375, AF383, AF384, AF389, AF390, AF452, AF455, AF492, AF493, AF494, AF495, AF557)	Wild boar (AF243, AF427, AF429, AF430, AF431, AF432, AF434, AF541, AF542, AF561, AF562), Nutria (AF225)	Pig (AF376, AF388, AF451, AF456, AF496)	Pig manure	Pig manure (1/21)	Pig manure (0.0212)	Bacteroidales (unknown), Prevotella	Pig manure (PM007)	GGAGAATAAAGTCGGCCACGCG	CTGCCTTCGCAATCGGAGTTCT	63,43	62,49	63.43	63.43	62.49	62.49	[0-0]	[0-0]	[0-0]	[0-0]	284, 285	284, 285	NO_POLY_RUNS	MULTI_5_GC, NO_POLY_RUNS, NO_3_T	274724	165277	0	0	0	2112
Pig7133Fw:Pig328Rv	98.43	752/764	88.89	40/45	Pig (40/45)	Wild boar (11/17), Nutria (1/23)	0.1597, SD=0.1826	0.4315, SD=0.484	Pig (0.1597, SD=0.1826)	Nutria (0.0205), Wild boar (0.4689, SD=0.4892)	Bacteroidales (unknown), Prevotella	Bacteroidales (unknown), Prevotella	7	Pig (AF065, AF066, AF067, AF068, AF086, AF096, AF109, AF114, AF119, AF120, AF121, AF122, AF279, AF280, AF281, AF282, AF283, AF284, AF288, AF289, AF290, AF296, AF297, AF304, AF305, AF306, AF373, AF374, AF375, AF383, AF384, AF389, AF390, AF452, AF455, AF492, AF493, AF494, AF495, AF557)	Wild boar (AF243, AF427, AF429, AF430, AF431, AF432, AF434, AF541, AF542, AF561, AF562), Nutria (AF225)	Pig (AF376, AF388, AF451, AF456, AF496)	Pig manure	Pig manure (1/21)	Pig manure (0.0212)	Bacteroidales (unknown), Prevotella	Pig manure (PM007)	GGAGAATAAAGTCGGCCACGCG	CTTCCGTATTACCGCGGCTGCT	63,43	64,64	63.43	63.43	64.64	64.64	[0-0]	[0-0]	[0-0]	[0-0]	92	92	NO_POLY_RUNS	MULTI_5_GC, NO_POLY_RUNS, NO_3_T	274724	379636	0	192166	0	2112
Pig7133Fw:Pig344Rv	98.43	752/764	88.89	40/45	Pig (40/45)	Wild boar (11/17), Nutria (1/23)	0.1597, SD=0.1826	0.4315, SD=0.484	Pig (0.1597, SD=0.1826)	Nutria (0.0205), Wild boar (0.4689, SD=0.4892)	Bacteroidales (unknown), Prevotella	Bacteroidales (unknown), Prevotella	7	Pig (AF065, AF066, AF067, AF068, AF086, AF096, AF109, AF114, AF119, AF120, AF121, AF122, AF279, AF280, AF281, AF282, AF283, AF284, AF288, AF289, AF290, AF296, AF297, AF304, AF305, AF306, AF373, AF374, AF375, AF383, AF384, AF389, AF390, AF452, AF455, AF492, AF493, AF494, AF495, AF557)	Wild boar (AF243, AF427, AF429, AF430, AF431, AF432, AF434, AF541, AF542, AF561, AF562), Nutria (AF225)	Pig (AF376, AF388, AF451, AF456, AF496)	Pig manure	Pig manure (1/21)	Pig manure (0.0212)	Bacteroidales (unknown), Prevotella	Pig manure (PM007)	GGAGAATAAAGTCGGCCACGCG	GACCTTCCGTATTACCGCGGCT	63,43	64,08	63.43	63.43	64.08	64.08	[0-0]	[0-0]	[0-0]	[0-0]	95	95	NO_POLY_RUNS	MULTI_5_GC, NO_POLY_RUNS, NO_3_T	274724	379636	0	192166	0	2112
Pig7133Fw:Pig39Rv	98.43	752/764	88.89	40/45	Pig (40/45)	Wild boar (11/17), Nutria (1/23)	0.1597, SD=0.1826	0.4315, SD=0.484	Pig (0.1597, SD=0.1826)	Nutria (0.0205), Wild boar (0.4689, SD=0.4892)	Bacteroidales (unknown), Prevotella	Bacteroidales (unknown), Prevotella	7	Pig (AF065, AF066, AF067, AF068, AF086, AF096, AF109, AF114, AF119, AF120, AF121, AF122, AF279, AF280, AF281, AF282, AF283, AF284, AF288, AF289, AF290, AF296, AF297, AF304, AF305, AF306, AF373, AF374, AF375, AF383, AF384, AF389, AF390, AF452, AF455, AF492, AF493, AF494, AF495, AF557)	Wild boar (AF243, AF427, AF429, AF430, AF431, AF432, AF434, AF541, AF542, AF561, AF562), Nutria (AF225)	Pig (AF376, AF388, AF451, AF456, AF496)	Pig manure	Pig manure (1/21)	Pig manure (0.0212)	Bacteroidales (unknown), Prevotella	Pig manure (PM007)	GGAGAATAAAGTCGGCCACGCG	TGCTGCCTTCGCAATCGGAGTT	63,43	64,7	63.43	63.43	63.52, 64.7	63.52, 64.7	[0-0]	[0-0]	[0-1]	[0-1]	286, 287	286, 287	NO_POLY_RUNS	MULTI_5_GC, NO_POLY_RUNS, NO_3_T	274724	165277	0	0	0	2112
Pig7133Fw:Pig407Rv	98.43	752/764	88.89	40/45	Pig (40/45)	Wild boar (11/17), Nutria (1/23)	0.1597, SD=0.1826	0.4315, SD=0.484	Pig (0.1597, SD=0.1826)	Nutria (0.0205), Wild boar (0.4689, SD=0.4892)	Bacteroidales (unknown), Prevotella	Bacteroidales (unknown), Prevotella	7	Pig (AF065, AF066, AF067, AF068, AF086, AF096, AF109, AF114, AF119, AF120, AF121, AF122, AF279, AF280, AF281, AF282, AF283, AF284, AF288, AF289, AF290, AF296, AF297, AF304, AF305, AF306, AF373, AF374, AF375, AF383, AF384, AF389, AF390, AF452, AF455, AF492, AF493, AF494, AF495, AF557)	Wild boar (AF243, AF427, AF429, AF430, AF431, AF432, AF434, AF541, AF542, AF561, AF562), Nutria (AF225)	Pig (AF376, AF388, AF451, AF456, AF496)	Pig manure	Pig manure (1/21)	Pig manure (0.0212)	Bacteroidales (unknown), Prevotella	Pig manure (PM007)	GGAGAATAAAGTCGGCCACGCG	CGCTACACCACGAATTCCGCCT	63,43	64,77	63.43	63.43	60.86, 64.77	60.86, 64.77	[0-0]	[0-0]	[0-1]	[0-1]	240, 241	240, 241	NO_POLY_RUNS	MULTI_5_GC, NO_3_T	274724	0	0	0	0	2112
Pig7133Fw:Pig40Rv	98.43	752/764	88.89	40/45	Pig (40/45)	Wild boar (11/17), Nutria (1/23)	0.1597, SD=0.1826	0.4315, SD=0.484	Pig (0.1597, SD=0.1826)	Nutria (0.0205), Wild boar (0.4689, SD=0.4892)	Bacteroidales (unknown), Prevotella	Bacteroidales (unknown), Prevotella	7	Pig (AF065, AF066, AF067, AF068, AF086, AF096, AF109, AF114, AF119, AF120, AF121, AF122, AF279, AF280, AF281, AF282, AF283, AF284, AF288, AF289, AF290, AF296, AF297, AF304, AF305, AF306, AF373, AF374, AF375, AF383, AF384, AF389, AF390, AF452, AF455, AF492, AF493, AF494, AF495, AF557)	Wild boar (AF243, AF427, AF429, AF430, AF431, AF432, AF434, AF541, AF542, AF561, AF562), Nutria (AF225)	Pig (AF376, AF388, AF451, AF456, AF496)	Pig manure	Pig manure (1/21)	Pig manure (0.0212)	Bacteroidales (unknown), Prevotella	Pig manure (PM007)	GGAGAATAAAGTCGGCCACGCG	GGCTGCCTTCGCAATCGGAGTT	63,43	65,32	63.43	63.43	63.52, 65.32	63.52, 65.32	[0-0]	[0-0]	[0-1]	[0-1]	286, 287	286, 287	NO_POLY_RUNS	MULTI_5_GC, NO_POLY_RUNS, NO_3_T	274724	165277	0	596216	0	2112
Pig7133Fw:Pig42Rv	98.43	752/764	88.89	40/45	Pig (40/45)	Wild boar (11/17), Nutria (1/23)	0.1597, SD=0.1826	0.4315, SD=0.484	Pig (0.1597, SD=0.1826)	Nutria (0.0205), Wild boar (0.4689, SD=0.4892)	Bacteroidales (unknown), Prevotella	Bacteroidales (unknown), Prevotella	7	Pig (AF065, AF066, AF067, AF068, AF086, AF096, AF109, AF114, AF119, AF120, AF121, AF122, AF279, AF280, AF281, AF282, AF283, AF284, AF288, AF289, AF290, AF296, AF297, AF304, AF305, AF306, AF373, AF374, AF375, AF383, AF384, AF389, AF390, AF452, AF455, AF492, AF493, AF494, AF495, AF557)	Wild boar (AF243, AF427, AF429, AF430, AF431, AF432, AF434, AF541, AF542, AF561, AF562), Nutria (AF225)	Pig (AF376, AF388, AF451, AF456, AF496)	Pig manure	Pig manure (1/21)	Pig manure (0.0212)	Bacteroidales (unknown), Prevotella	Pig manure (PM007)	GGAGAATAAAGTCGGCCACGCG	AGCTGCCTTCGCAATCGGAGTT	63,43	64,46	63.43	63.43	63.52, 64.46	63.52, 64.46	[0-0]	[0-0]	[0-1]	[0-1]	286, 287	286, 287	NO_POLY_RUNS	MULTI_5_GC, NO_POLY_RUNS, NO_3_T	274724	165277	0	0	0	2112
Pig7133Fw:Pig504Rv	98.43	752/764	88.89	40/45	Pig (40/45)	Wild boar (11/17), Nutria (1/23)	0.1597, SD=0.1826	0.4315, SD=0.484	Pig (0.1597, SD=0.1826)	Nutria (0.0205), Wild boar (0.4689, SD=0.4892)	Bacteroidales (unknown), Prevotella	Bacteroidales (unknown), Prevotella	7	Pig (AF065, AF066, AF067, AF068, AF086, AF096, AF109, AF114, AF119, AF120, AF121, AF122, AF279, AF280, AF281, AF282, AF283, AF284, AF288, AF289, AF290, AF296, AF297, AF304, AF305, AF306, AF373, AF374, AF375, AF383, AF384, AF389, AF390, AF452, AF455, AF492, AF493, AF494, AF495, AF557)	Wild boar (AF243, AF427, AF429, AF430, AF431, AF432, AF434, AF541, AF542, AF561, AF562), Nutria (AF225)	Pig (AF376, AF388, AF451, AF456, AF496)	Pig manure	Pig manure (1/21)	Pig manure (0.0212)	Bacteroidales (unknown), Prevotella	Pig manure (PM007)	GGAGAATAAAGTCGGCCACGCG	CGCAATCGGAGTTCTTCGTGAT	63,43	60,59	63.43	63.43	55.39, 60.59	55.39, 60.59	[0-0]	[0-0]	[0-1]	[0-1]	277, 278	277, 278	NO_POLY_RUNS	NO_POLY_RUNS, NO_3_T	274724	251804	0	0	0	2112
Pig7133Fw:Pig597Rv	98.43	752/764	88.89	40/45	Pig (40/45)	Wild boar (11/17), Nutria (1/23)	0.1597, SD=0.1826	0.4315, SD=0.484	Pig (0.1597, SD=0.1826)	Nutria (0.0205), Wild boar (0.4689, SD=0.4892)	Bacteroidales (unknown), Prevotella	Bacteroidales (unknown), Prevotella	7	Pig (AF065, AF066, AF067, AF068, AF086, AF096, AF109, AF114, AF119, AF120, AF121, AF122, AF279, AF280, AF281, AF282, AF283, AF284, AF288, AF289, AF290, AF296, AF297, AF304, AF305, AF306, AF373, AF374, AF375, AF383, AF384, AF389, AF390, AF452, AF455, AF492, AF493, AF494, AF495, AF557)	Wild boar (AF243, AF427, AF429, AF430, AF431, AF432, AF434, AF541, AF542, AF561, AF562), Nutria (AF225)	Pig (AF376, AF388, AF451, AF456, AF496)	Pig manure	Pig manure (1/21)	Pig manure (0.0212)	Bacteroidales (unknown), Prevotella	Pig manure (PM007)	GGAGAATAAAGTCGGCCACGCG	CTGCGCTCCCTTTAAACCCAAT	63,43	60,83	63.43	63.43	55.1, 60.83	55.1, 60.83	[0-0]	[0-0]	[0-1]	[0-1]	135	135	NO_POLY_RUNS	MULTI_5_GC, NO_POLY_RUNS, NO_3_T	274724	0	0	0	0	2112
Pig7133Fw:Pig664Rv	98.43	752/764	88.89	40/45	Pig (40/45)	Wild boar (11/17), Nutria (1/23)	0.1597, SD=0.1826	0.4315, SD=0.484	Pig (0.1597, SD=0.1826)	Nutria (0.0205), Wild boar (0.4689, SD=0.4892)	Bacteroidales (unknown), Prevotella	Bacteroidales (unknown), Prevotella	7	Pig (AF065, AF066, AF067, AF068, AF086, AF096, AF109, AF114, AF119, AF120, AF121, AF122, AF279, AF280, AF281, AF282, AF283, AF284, AF288, AF289, AF290, AF296, AF297, AF304, AF305, AF306, AF373, AF374, AF375, AF383, AF384, AF389, AF390, AF452, AF455, AF492, AF493, AF494, AF495, AF557)	Wild boar (AF243, AF427, AF429, AF430, AF431, AF432, AF434, AF541, AF542, AF561, AF562), Nutria (AF225)	Pig (AF376, AF388, AF451, AF456, AF496)	Pig manure	Pig manure (1/21)	Pig manure (0.0212)	Bacteroidales (unknown), Prevotella	Pig manure (PM007)	GGAGAATAAAGTCGGCCACGCG	TTCCGTATTACCGCGGCTGCTG	63,43	64,87	63.43	63.43	64.87	64.87	[0-0]	[0-0]	[0-0]	[0-0]	91	91	NO_POLY_RUNS	MULTI_5_GC	274724	379636	0	192166	0	2112
Pig7133Fw:Pig674Rv	98.43	752/764	88.89	40/45	Pig (40/45)	Wild boar (11/17), Nutria (1/23)	0.1597, SD=0.1826	0.4315, SD=0.484	Pig (0.1597, SD=0.1826)	Nutria (0.0205), Wild boar (0.4689, SD=0.4892)	Bacteroidales (unknown), Prevotella	Bacteroidales (unknown), Prevotella	7	Pig (AF065, AF066, AF067, AF068, AF086, AF096, AF109, AF114, AF119, AF120, AF121, AF122, AF279, AF280, AF281, AF282, AF283, AF284, AF288, AF289, AF290, AF296, AF297, AF304, AF305, AF306, AF373, AF374, AF375, AF383, AF384, AF389, AF390, AF452, AF455, AF492, AF493, AF494, AF495, AF557)	Wild boar (AF243, AF427, AF429, AF430, AF431, AF432, AF434, AF541, AF542, AF561, AF562), Nutria (AF225)	Pig (AF376, AF388, AF451, AF456, AF496)	Pig manure	Pig manure (1/21)	Pig manure (0.0212)	Bacteroidales (unknown), Prevotella	Pig manure (PM007)	GGAGAATAAAGTCGGCCACGCG	ACCTTCCGTATTACCGCGGCTG	63,43	64,34	63.43	63.43	64.34	64.34	[0-0]	[0-0]	[0-0]	[0-0]	94	94	NO_POLY_RUNS	NO_POLY_RUNS	274724	379636	0	192166	0	2112
Pig7133Fw:Pig3004Rv	98.43	752/764	88.89	40/45	Pig (40/45)	Wild boar (11/17), Nutria (1/23)	0.1597, SD=0.1826	0.4315, SD=0.484	Pig (0.1597, SD=0.1826)	Nutria (0.0205), Wild boar (0.4689, SD=0.4892)	Bacteroidales (unknown), Prevotella	Bacteroidales (unknown), Prevotella	7	Pig (AF065, AF066, AF067, AF068, AF086, AF096, AF109, AF114, AF119, AF120, AF121, AF122, AF279, AF280, AF281, AF282, AF283, AF284, AF288, AF289, AF290, AF296, AF297, AF304, AF305, AF306, AF373, AF374, AF375, AF383, AF384, AF389, AF390, AF452, AF455, AF492, AF493, AF494, AF495, AF557)	Wild boar (AF243, AF427, AF429, AF430, AF431, AF432, AF434, AF541, AF542, AF561, AF562), Nutria (AF225)	Pig (AF376, AF388, AF451, AF456, AF496)	Pig manure	Pig manure (1/21)	Pig manure (0.0212)	Bacteroidales (unknown), Prevotella	Pig manure (PM007)	GGAGAATAAAGTCGGCCACGCG	CCGGTATGCTGCCTTCGCAATC	63,43	63,83	63.43	63.43	52.87, 56.9, 63.83	52.87, 56.9, 63.83	[0-0]	[0-0]	[0-2]	[0-2]	292, 293	292, 293	NO_POLY_RUNS	MULTI_5_GC, NO_POLY_RUNS	274724	165277	0	0	0	2113
Pig7174Fw:Pig1047Rv	98.43	752/764	88.89	40/45	Pig (40/45)	Wild boar (11/17), Nutria (1/23)	0.1597, SD=0.1826	0.4315, SD=0.484	Pig (0.1597, SD=0.1826)	Nutria (0.0205), Wild boar (0.4689, SD=0.4892)	Bacteroidales (unknown), Prevotella	Bacteroidales (unknown), Prevotella	7	Pig (AF065, AF066, AF067, AF068, AF086, AF096, AF109, AF114, AF119, AF120, AF121, AF122, AF279, AF280, AF281, AF282, AF283, AF284, AF288, AF289, AF290, AF296, AF297, AF304, AF305, AF306, AF373, AF374, AF375, AF383, AF384, AF389, AF390, AF452, AF455, AF492, AF493, AF494, AF495, AF557)	Wild boar (AF243, AF427, AF429, AF430, AF431, AF432, AF434, AF541, AF542, AF561, AF562), Nutria (AF225)	Pig (AF376, AF388, AF451, AF456, AF496)	Pig manure	Pig manure (1/21)	Pig manure (0.0212)	Bacteroidales (unknown), Prevotella	Pig manure (PM007)	GGGAGAATAAAGTCGGCCACGC	GCTGCCTTCGCAATCGGAGTTC	63,17	63,9	63.17	63.17	63.9	63.9	[0-0]	[0-0]	[0-0]	[0-0]	286, 287	286, 287	MULTI_5_GC, NO_POLY_RUNS	MULTI_5_GC, NO_POLY_RUNS	107124	165277	0	0	0	2137
Pig7174Fw:Pig1531Rv	98.43	752/764	88.89	40/45	Pig (40/45)	Wild boar (11/17), Nutria (1/23)	0.1597, SD=0.1826	0.4315, SD=0.484	Pig (0.1597, SD=0.1826)	Nutria (0.0205), Wild boar (0.4689, SD=0.4892)	Bacteroidales (unknown), Prevotella	Bacteroidales (unknown), Prevotella	7	Pig (AF065, AF066, AF067, AF068, AF086, AF096, AF109, AF114, AF119, AF120, AF121, AF122, AF279, AF280, AF281, AF282, AF283, AF284, AF288, AF289, AF290, AF296, AF297, AF304, AF305, AF306, AF373, AF374, AF375, AF383, AF384, AF389, AF390, AF452, AF455, AF492, AF493, AF494, AF495, AF557)	Wild boar (AF243, AF427, AF429, AF430, AF431, AF432, AF434, AF541, AF542, AF561, AF562), Nutria (AF225)	Pig (AF376, AF388, AF451, AF456, AF496)	Pig manure	Pig manure (1/21)	Pig manure (0.0212)	Bacteroidales (unknown), Prevotella	Pig manure (PM007)	GGGAGAATAAAGTCGGCCACGC	GGCCTACGCTCCCTTTAAACCC	63,17	62,61	63.17	63.17	55.54, 62.61	55.54, 62.61	[0-0]	[0-0]	[0-2]	[0-2]	139	139	MULTI_5_GC, NO_POLY_RUNS	POLY_3_GC, MULTI_5_GC, NO_POLY_RUNS	107124	149171	0	0	0	2137
Pig7174Fw:Pig1877Rv	98.43	752/764	88.89	40/45	Pig (40/45)	Wild boar (11/17), Nutria (1/23)	0.1597, SD=0.1826	0.4315, SD=0.484	Pig (0.1597, SD=0.1826)	Nutria (0.0205), Wild boar (0.4689, SD=0.4892)	Bacteroidales (unknown), Prevotella	Bacteroidales (unknown), Prevotella	7	Pig (AF065, AF066, AF067, AF068, AF086, AF096, AF109, AF114, AF119, AF120, AF121, AF122, AF279, AF280, AF281, AF282, AF283, AF284, AF288, AF289, AF290, AF296, AF297, AF304, AF305, AF306, AF373, AF374, AF375, AF383, AF384, AF389, AF390, AF452, AF455, AF492, AF493, AF494, AF495, AF557)	Wild boar (AF243, AF427, AF429, AF430, AF431, AF432, AF434, AF541, AF542, AF561, AF562), Nutria (AF225)	Pig (AF376, AF388, AF451, AF456, AF496)	Pig manure	Pig manure (1/21)	Pig manure (0.0212)	Bacteroidales (unknown), Prevotella	Pig manure (PM007)	GGGAGAATAAAGTCGGCCACGC	GCAATCGGAGTTCTGCGTGATA	63,17	60,35	63.17	63.17	54.11, 60.35	54.11, 60.35	[0-0]	[0-0]	[0-1]	[0-1]	277, 278	277, 278	MULTI_5_GC, NO_POLY_RUNS	PCR_VALID	107124	128818	0	0	0	2137
Pig7174Fw:Pig1917Rv	98.43	752/764	88.89	40/45	Pig (40/45)	Wild boar (11/17), Nutria (1/23)	0.1597, SD=0.1826	0.4315, SD=0.484	Pig (0.1597, SD=0.1826)	Nutria (0.0205), Wild boar (0.4689, SD=0.4892)	Bacteroidales (unknown), Prevotella	Bacteroidales (unknown), Prevotella	7	Pig (AF065, AF066, AF067, AF068, AF086, AF096, AF109, AF114, AF119, AF120, AF121, AF122, AF279, AF280, AF281, AF282, AF283, AF284, AF288, AF289, AF290, AF296, AF297, AF304, AF305, AF306, AF373, AF374, AF375, AF383, AF384, AF389, AF390, AF452, AF455, AF492, AF493, AF494, AF495, AF557)	Wild boar (AF243, AF427, AF429, AF430, AF431, AF432, AF434, AF541, AF542, AF561, AF562), Nutria (AF225)	Pig (AF376, AF388, AF451, AF456, AF496)	Pig manure	Pig manure (1/21)	Pig manure (0.0212)	Bacteroidales (unknown), Prevotella	Pig manure (PM007)	GGGAGAATAAAGTCGGCCACGC	TCGCAATCGGAGTTCTTCGTGA	63,17	61,53	63.17	63.17	56.38, 61.53	56.38, 61.53	[0-0]	[0-0]	[0-1]	[0-1]	279, 280	279, 280	MULTI_5_GC, NO_POLY_RUNS	MULTI_5_GC, NO_POLY_RUNS	107124	89021	0	0	0	2137
Pig7174Fw:Pig2136Rv	98.43	752/764	88.89	40/45	Pig (40/45)	Wild boar (11/17), Nutria (1/23)	0.1597, SD=0.1826	0.4315, SD=0.484	Pig (0.1597, SD=0.1826)	Nutria (0.0205), Wild boar (0.4689, SD=0.4892)	Bacteroidales (unknown), Prevotella	Bacteroidales (unknown), Prevotella	7	Pig (AF065, AF066, AF067, AF068, AF086, AF096, AF109, AF114, AF119, AF120, AF121, AF122, AF279, AF280, AF281, AF282, AF283, AF284, AF288, AF289, AF290, AF296, AF297, AF304, AF305, AF306, AF373, AF374, AF375, AF383, AF384, AF389, AF390, AF452, AF455, AF492, AF493, AF494, AF495, AF557)	Wild boar (AF243, AF427, AF429, AF430, AF431, AF432, AF434, AF541, AF542, AF561, AF562), Nutria (AF225)	Pig (AF376, AF388, AF451, AF456, AF496)	Pig manure	Pig manure (1/21)	Pig manure (0.0212)	Bacteroidales (unknown), Prevotella	Pig manure (PM007)	GGGAGAATAAAGTCGGCCACGC	GCCTGCGCTCCCTTTAAACCCA	63,17	65,05	63.17	63.17	59.62, 65.05	59.62, 65.05	[0-0]	[0-0]	[0-1]	[0-1]	138	138	MULTI_5_GC, NO_POLY_RUNS	MULTI_5_GC, NO_POLY_RUNS	107124	417664	0	0	0	2137
Pig7174Fw:Pig2137Rv	98.43	752/764	88.89	40/45	Pig (40/45)	Wild boar (11/17), Nutria (1/23)	0.1597, SD=0.1826	0.4315, SD=0.484	Pig (0.1597, SD=0.1826)	Nutria (0.0205), Wild boar (0.4689, SD=0.4892)	Bacteroidales (unknown), Prevotella	Bacteroidales (unknown), Prevotella	7	Pig (AF065, AF066, AF067, AF068, AF086, AF096, AF109, AF114, AF119, AF120, AF121, AF122, AF279, AF280, AF281, AF282, AF283, AF284, AF288, AF289, AF290, AF296, AF297, AF304, AF305, AF306, AF373, AF374, AF375, AF383, AF384, AF389, AF390, AF452, AF455, AF492, AF493, AF494, AF495, AF557)	Wild boar (AF243, AF427, AF429, AF430, AF431, AF432, AF434, AF541, AF542, AF561, AF562), Nutria (AF225)	Pig (AF376, AF388, AF451, AF456, AF496)	Pig manure	Pig manure (1/21)	Pig manure (0.0212)	Bacteroidales (unknown), Prevotella	Pig manure (PM007)	GGGAGAATAAAGTCGGCCACGC	GCCTACGCTCCCTTTAAACCCA	63,17	61,95	63.17	63.17	57.16, 61.95	57.16, 61.95	[0-0]	[0-0]	[0-1]	[0-1]	138	138	MULTI_5_GC, NO_POLY_RUNS	MULTI_5_GC, NO_POLY_RUNS	107124	417664	0	0	0	2137
Pig7174Fw:Pig2257Rv	98.43	752/764	88.89	40/45	Pig (40/45)	Wild boar (11/17), Nutria (1/23)	0.1597, SD=0.1826	0.4315, SD=0.484	Pig (0.1597, SD=0.1826)	Nutria (0.0205), Wild boar (0.4689, SD=0.4892)	Bacteroidales (unknown), Prevotella	Bacteroidales (unknown), Prevotella	7	Pig (AF065, AF066, AF067, AF068, AF086, AF096, AF109, AF114, AF119, AF120, AF121, AF122, AF279, AF280, AF281, AF282, AF283, AF284, AF288, AF289, AF290, AF296, AF297, AF304, AF305, AF306, AF373, AF374, AF375, AF383, AF384, AF389, AF390, AF452, AF455, AF492, AF493, AF494, AF495, AF557)	Wild boar (AF243, AF427, AF429, AF430, AF431, AF432, AF434, AF541, AF542, AF561, AF562), Nutria (AF225)	Pig (AF376, AF388, AF451, AF456, AF496)	Pig manure	Pig manure (1/21)	Pig manure (0.0212)	Bacteroidales (unknown), Prevotella	Pig manure (PM007)	GGGAGAATAAAGTCGGCCACGC	CCTGCGCTCCCTTTAAACCCAA	63,17	62,73	63.17	63.17	57.13, 62.73	57.13, 62.73	[0-0]	[0-0]	[0-1]	[0-1]	137	137	MULTI_5_GC, NO_POLY_RUNS	MULTI_5_GC, NO_POLY_RUNS	107124	0	0	0	0	2137
Pig7174Fw:Pig257Rv	98.43	752/764	88.89	40/45	Pig (40/45)	Wild boar (11/17), Nutria (1/23)	0.1597, SD=0.1826	0.4315, SD=0.484	Pig (0.1597, SD=0.1826)	Nutria (0.0205), Wild boar (0.4689, SD=0.4892)	Bacteroidales (unknown), Prevotella	Bacteroidales (unknown), Prevotella	7	Pig (AF065, AF066, AF067, AF068, AF086, AF096, AF109, AF114, AF119, AF120, AF121, AF122, AF279, AF280, AF281, AF282, AF283, AF284, AF288, AF289, AF290, AF296, AF297, AF304, AF305, AF306, AF373, AF374, AF375, AF383, AF384, AF389, AF390, AF452, AF455, AF492, AF493, AF494, AF495, AF557)	Wild boar (AF243, AF427, AF429, AF430, AF431, AF432, AF434, AF541, AF542, AF561, AF562), Nutria (AF225)	Pig (AF376, AF388, AF451, AF456, AF496)	Pig manure	Pig manure (1/21)	Pig manure (0.0212)	Bacteroidales (unknown), Prevotella	Pig manure (PM007)	GGGAGAATAAAGTCGGCCACGC	ATGCTGCCTTCGCAATCGGAGT	63,17	64,56	63.17	63.17	63.44, 64.56	63.44, 64.56	[0-0]	[0-0]	[0-2]	[0-2]	288, 289	288, 289	MULTI_5_GC, NO_POLY_RUNS	NO_POLY_RUNS, NO_3_T	107124	165277	0	0	0	2137
Pig7174Fw:Pig260Rv	98.43	752/764	88.89	40/45	Pig (40/45)	Wild boar (11/17), Nutria (1/23)	0.1597, SD=0.1826	0.4315, SD=0.484	Pig (0.1597, SD=0.1826)	Nutria (0.0205), Wild boar (0.4689, SD=0.4892)	Bacteroidales (unknown), Prevotella	Bacteroidales (unknown), Prevotella	7	Pig (AF065, AF066, AF067, AF068, AF086, AF096, AF109, AF114, AF119, AF120, AF121, AF122, AF279, AF280, AF281, AF282, AF283, AF284, AF288, AF289, AF290, AF296, AF297, AF304, AF305, AF306, AF373, AF374, AF375, AF383, AF384, AF389, AF390, AF452, AF455, AF492, AF493, AF494, AF495, AF557)	Wild boar (AF243, AF427, AF429, AF430, AF431, AF432, AF434, AF541, AF542, AF561, AF562), Nutria (AF225)	Pig (AF376, AF388, AF451, AF456, AF496)	Pig manure	Pig manure (1/21)	Pig manure (0.0212)	Bacteroidales (unknown), Prevotella	Pig manure (PM007)	GGGAGAATAAAGTCGGCCACGC	AAGCTGCCTTCGCAATCGGAGT	63,17	64,46	63.17	63.17	63.44, 64.46	63.44, 64.46	[0-0]	[0-0]	[0-2]	[0-2]	288, 289	288, 289	MULTI_5_GC, NO_POLY_RUNS	NO_POLY_RUNS, NO_3_T	107124	165277	0	0	0	2137
Pig7174Fw:Pig285Rv	98.43	752/764	88.89	40/45	Pig (40/45)	Wild boar (11/17), Nutria (1/23)	0.1597, SD=0.1826	0.4315, SD=0.484	Pig (0.1597, SD=0.1826)	Nutria (0.0205), Wild boar (0.4689, SD=0.4892)	Bacteroidales (unknown), Prevotella	Bacteroidales (unknown), Prevotella	7	Pig (AF065, AF066, AF067, AF068, AF086, AF096, AF109, AF114, AF119, AF120, AF121, AF122, AF279, AF280, AF281, AF282, AF283, AF284, AF288, AF289, AF290, AF296, AF297, AF304, AF305, AF306, AF373, AF374, AF375, AF383, AF384, AF389, AF390, AF452, AF455, AF492, AF493, AF494, AF495, AF557)	Wild boar (AF243, AF427, AF429, AF430, AF431, AF432, AF434, AF541, AF542, AF561, AF562), Nutria (AF225)	Pig (AF376, AF388, AF451, AF456, AF496)	Pig manure	Pig manure (1/21)	Pig manure (0.0212)	Bacteroidales (unknown), Prevotella	Pig manure (PM007)	GGGAGAATAAAGTCGGCCACGC	CTGCCTTCGCAATCGGAGTTCT	63,17	62,49	63.17	63.17	62.49	62.49	[0-0]	[0-0]	[0-0]	[0-0]	285, 286	285, 286	MULTI_5_GC, NO_POLY_RUNS	MULTI_5_GC, NO_POLY_RUNS, NO_3_T	107124	165277	0	0	0	2137
Pig7174Fw:Pig328Rv	98.43	752/764	88.89	40/45	Pig (40/45)	Wild boar (11/17), Nutria (1/23)	0.1597, SD=0.1826	0.4315, SD=0.484	Pig (0.1597, SD=0.1826)	Nutria (0.0205), Wild boar (0.4689, SD=0.4892)	Bacteroidales (unknown), Prevotella	Bacteroidales (unknown), Prevotella	7	Pig (AF065, AF066, AF067, AF068, AF086, AF096, AF109, AF114, AF119, AF120, AF121, AF122, AF279, AF280, AF281, AF282, AF283, AF284, AF288, AF289, AF290, AF296, AF297, AF304, AF305, AF306, AF373, AF374, AF375, AF383, AF384, AF389, AF390, AF452, AF455, AF492, AF493, AF494, AF495, AF557)	Wild boar (AF243, AF427, AF429, AF430, AF431, AF432, AF434, AF541, AF542, AF561, AF562), Nutria (AF225)	Pig (AF376, AF388, AF451, AF456, AF496)	Pig manure	Pig manure (1/21)	Pig manure (0.0212)	Bacteroidales (unknown), Prevotella	Pig manure (PM007)	GGGAGAATAAAGTCGGCCACGC	CTTCCGTATTACCGCGGCTGCT	63,17	64,64	63.17	63.17	64.64	64.64	[0-0]	[0-0]	[0-0]	[0-0]	93	93	MULTI_5_GC, NO_POLY_RUNS	MULTI_5_GC, NO_POLY_RUNS, NO_3_T	107124	379636	0	192166	0	2137
Pig7174Fw:Pig344Rv	98.43	752/764	88.89	40/45	Pig (40/45)	Wild boar (11/17), Nutria (1/23)	0.1597, SD=0.1826	0.4315, SD=0.484	Pig (0.1597, SD=0.1826)	Nutria (0.0205), Wild boar (0.4689, SD=0.4892)	Bacteroidales (unknown), Prevotella	Bacteroidales (unknown), Prevotella	7	Pig (AF065, AF066, AF067, AF068, AF086, AF096, AF109, AF114, AF119, AF120, AF121, AF122, AF279, AF280, AF281, AF282, AF283, AF284, AF288, AF289, AF290, AF296, AF297, AF304, AF305, AF306, AF373, AF374, AF375, AF383, AF384, AF389, AF390, AF452, AF455, AF492, AF493, AF494, AF495, AF557)	Wild boar (AF243, AF427, AF429, AF430, AF431, AF432, AF434, AF541, AF542, AF561, AF562), Nutria (AF225)	Pig (AF376, AF388, AF451, AF456, AF496)	Pig manure	Pig manure (1/21)	Pig manure (0.0212)	Bacteroidales (unknown), Prevotella	Pig manure (PM007)	GGGAGAATAAAGTCGGCCACGC	GACCTTCCGTATTACCGCGGCT	63,17	64,08	63.17	63.17	64.08	64.08	[0-0]	[0-0]	[0-0]	[0-0]	96	96	MULTI_5_GC, NO_POLY_RUNS	MULTI_5_GC, NO_POLY_RUNS, NO_3_T	107124	379636	0	192166	0	2137
Pig7174Fw:Pig39Rv	98.43	752/764	88.89	40/45	Pig (40/45)	Wild boar (11/17), Nutria (1/23)	0.1597, SD=0.1826	0.4315, SD=0.484	Pig (0.1597, SD=0.1826)	Nutria (0.0205), Wild boar (0.4689, SD=0.4892)	Bacteroidales (unknown), Prevotella	Bacteroidales (unknown), Prevotella	7	Pig (AF065, AF066, AF067, AF068, AF086, AF096, AF109, AF114, AF119, AF120, AF121, AF122, AF279, AF280, AF281, AF282, AF283, AF284, AF288, AF289, AF290, AF296, AF297, AF304, AF305, AF306, AF373, AF374, AF375, AF383, AF384, AF389, AF390, AF452, AF455, AF492, AF493, AF494, AF495, AF557)	Wild boar (AF243, AF427, AF429, AF430, AF431, AF432, AF434, AF541, AF542, AF561, AF562), Nutria (AF225)	Pig (AF376, AF388, AF451, AF456, AF496)	Pig manure	Pig manure (1/21)	Pig manure (0.0212)	Bacteroidales (unknown), Prevotella	Pig manure (PM007)	GGGAGAATAAAGTCGGCCACGC	TGCTGCCTTCGCAATCGGAGTT	63,17	64,7	63.17	63.17	63.52, 64.7	63.52, 64.7	[0-0]	[0-0]	[0-1]	[0-1]	287, 288	287, 288	MULTI_5_GC, NO_POLY_RUNS	MULTI_5_GC, NO_POLY_RUNS, NO_3_T	107124	165277	0	0	0	2137
Pig7174Fw:Pig407Rv	98.43	752/764	88.89	40/45	Pig (40/45)	Wild boar (11/17), Nutria (1/23)	0.1597, SD=0.1826	0.4315, SD=0.484	Pig (0.1597, SD=0.1826)	Nutria (0.0205), Wild boar (0.4689, SD=0.4892)	Bacteroidales (unknown), Prevotella	Bacteroidales (unknown), Prevotella	7	Pig (AF065, AF066, AF067, AF068, AF086, AF096, AF109, AF114, AF119, AF120, AF121, AF122, AF279, AF280, AF281, AF282, AF283, AF284, AF288, AF289, AF290, AF296, AF297, AF304, AF305, AF306, AF373, AF374, AF375, AF383, AF384, AF389, AF390, AF452, AF455, AF492, AF493, AF494, AF495, AF557)	Wild boar (AF243, AF427, AF429, AF430, AF431, AF432, AF434, AF541, AF542, AF561, AF562), Nutria (AF225)	Pig (AF376, AF388, AF451, AF456, AF496)	Pig manure	Pig manure (1/21)	Pig manure (0.0212)	Bacteroidales (unknown), Prevotella	Pig manure (PM007)	GGGAGAATAAAGTCGGCCACGC	CGCTACACCACGAATTCCGCCT	63,17	64,77	63.17	63.17	60.86, 64.77	60.86, 64.77	[0-0]	[0-0]	[0-1]	[0-1]	241, 242	241, 242	MULTI_5_GC, NO_POLY_RUNS	MULTI_5_GC, NO_3_T	107124	0	0	0	0	2137
Pig7174Fw:Pig40Rv	98.43	752/764	88.89	40/45	Pig (40/45)	Wild boar (11/17), Nutria (1/23)	0.1597, SD=0.1826	0.4315, SD=0.484	Pig (0.1597, SD=0.1826)	Nutria (0.0205), Wild boar (0.4689, SD=0.4892)	Bacteroidales (unknown), Prevotella	Bacteroidales (unknown), Prevotella	7	Pig (AF065, AF066, AF067, AF068, AF086, AF096, AF109, AF114, AF119, AF120, AF121, AF122, AF279, AF280, AF281, AF282, AF283, AF284, AF288, AF289, AF290, AF296, AF297, AF304, AF305, AF306, AF373, AF374, AF375, AF383, AF384, AF389, AF390, AF452, AF455, AF492, AF493, AF494, AF495, AF557)	Wild boar (AF243, AF427, AF429, AF430, AF431, AF432, AF434, AF541, AF542, AF561, AF562), Nutria (AF225)	Pig (AF376, AF388, AF451, AF456, AF496)	Pig manure	Pig manure (1/21)	Pig manure (0.0212)	Bacteroidales (unknown), Prevotella	Pig manure (PM007)	GGGAGAATAAAGTCGGCCACGC	GGCTGCCTTCGCAATCGGAGTT	63,17	65,32	63.17	63.17	63.52, 65.32	63.52, 65.32	[0-0]	[0-0]	[0-1]	[0-1]	287, 288	287, 288	MULTI_5_GC, NO_POLY_RUNS	MULTI_5_GC, NO_POLY_RUNS, NO_3_T	107124	165277	0	596216	0	2137
Pig7174Fw:Pig42Rv	98.43	752/764	88.89	40/45	Pig (40/45)	Wild boar (11/17), Nutria (1/23)	0.1597, SD=0.1826	0.4315, SD=0.484	Pig (0.1597, SD=0.1826)	Nutria (0.0205), Wild boar (0.4689, SD=0.4892)	Bacteroidales (unknown), Prevotella	Bacteroidales (unknown), Prevotella	7	Pig (AF065, AF066, AF067, AF068, AF086, AF096, AF109, AF114, AF119, AF120, AF121, AF122, AF279, AF280, AF281, AF282, AF283, AF284, AF288, AF289, AF290, AF296, AF297, AF304, AF305, AF306, AF373, AF374, AF375, AF383, AF384, AF389, AF390, AF452, AF455, AF492, AF493, AF494, AF495, AF557)	Wild boar (AF243, AF427, AF429, AF430, AF431, AF432, AF434, AF541, AF542, AF561, AF562), Nutria (AF225)	Pig (AF376, AF388, AF451, AF456, AF496)	Pig manure	Pig manure (1/21)	Pig manure (0.0212)	Bacteroidales (unknown), Prevotella	Pig manure (PM007)	GGGAGAATAAAGTCGGCCACGC	AGCTGCCTTCGCAATCGGAGTT	63,17	64,46	63.17	63.17	63.52, 64.46	63.52, 64.46	[0-0]	[0-0]	[0-1]	[0-1]	287, 288	287, 288	MULTI_5_GC, NO_POLY_RUNS	MULTI_5_GC, NO_POLY_RUNS, NO_3_T	107124	165277	0	0	0	2137
Pig7174Fw:Pig504Rv	98.43	752/764	88.89	40/45	Pig (40/45)	Wild boar (11/17), Nutria (1/23)	0.1597, SD=0.1826	0.4315, SD=0.484	Pig (0.1597, SD=0.1826)	Nutria (0.0205), Wild boar (0.4689, SD=0.4892)	Bacteroidales (unknown), Prevotella	Bacteroidales (unknown), Prevotella	7	Pig (AF065, AF066, AF067, AF068, AF086, AF096, AF109, AF114, AF119, AF120, AF121, AF122, AF279, AF280, AF281, AF282, AF283, AF284, AF288, AF289, AF290, AF296, AF297, AF304, AF305, AF306, AF373, AF374, AF375, AF383, AF384, AF389, AF390, AF452, AF455, AF492, AF493, AF494, AF495, AF557)	Wild boar (AF243, AF427, AF429, AF430, AF431, AF432, AF434, AF541, AF542, AF561, AF562), Nutria (AF225)	Pig (AF376, AF388, AF451, AF456, AF496)	Pig manure	Pig manure (1/21)	Pig manure (0.0212)	Bacteroidales (unknown), Prevotella	Pig manure (PM007)	GGGAGAATAAAGTCGGCCACGC	CGCAATCGGAGTTCTTCGTGAT	63,17	60,59	63.17	63.17	55.39, 60.59	55.39, 60.59	[0-0]	[0-0]	[0-1]	[0-1]	278, 279	278, 279	MULTI_5_GC, NO_POLY_RUNS	NO_POLY_RUNS, NO_3_T	107124	251804	0	0	0	2137
Pig7174Fw:Pig597Rv	98.43	752/764	88.89	40/45	Pig (40/45)	Wild boar (11/17), Nutria (1/23)	0.1597, SD=0.1826	0.4315, SD=0.484	Pig (0.1597, SD=0.1826)	Nutria (0.0205), Wild boar (0.4689, SD=0.4892)	Bacteroidales (unknown), Prevotella	Bacteroidales (unknown), Prevotella	7	Pig (AF065, AF066, AF067, AF068, AF086, AF096, AF109, AF114, AF119, AF120, AF121, AF122, AF279, AF280, AF281, AF282, AF283, AF284, AF288, AF289, AF290, AF296, AF297, AF304, AF305, AF306, AF373, AF374, AF375, AF383, AF384, AF389, AF390, AF452, AF455, AF492, AF493, AF494, AF495, AF557)	Wild boar (AF243, AF427, AF429, AF430, AF431, AF432, AF434, AF541, AF542, AF561, AF562), Nutria (AF225)	Pig (AF376, AF388, AF451, AF456, AF496)	Pig manure	Pig manure (1/21)	Pig manure (0.0212)	Bacteroidales (unknown), Prevotella	Pig manure (PM007)	GGGAGAATAAAGTCGGCCACGC	CTGCGCTCCCTTTAAACCCAAT	63,17	60,83	63.17	63.17	55.1, 60.83	55.1, 60.83	[0-0]	[0-0]	[0-1]	[0-1]	136	136	MULTI_5_GC, NO_POLY_RUNS	MULTI_5_GC, NO_POLY_RUNS, NO_3_T	107124	0	0	0	0	2137
Pig7174Fw:Pig664Rv	98.43	752/764	88.89	40/45	Pig (40/45)	Wild boar (11/17), Nutria (1/23)	0.1597, SD=0.1826	0.4315, SD=0.484	Pig (0.1597, SD=0.1826)	Nutria (0.0205), Wild boar (0.4689, SD=0.4892)	Bacteroidales (unknown), Prevotella	Bacteroidales (unknown), Prevotella	7	Pig (AF065, AF066, AF067, AF068, AF086, AF096, AF109, AF114, AF119, AF120, AF121, AF122, AF279, AF280, AF281, AF282, AF283, AF284, AF288, AF289, AF290, AF296, AF297, AF304, AF305, AF306, AF373, AF374, AF375, AF383, AF384, AF389, AF390, AF452, AF455, AF492, AF493, AF494, AF495, AF557)	Wild boar (AF243, AF427, AF429, AF430, AF431, AF432, AF434, AF541, AF542, AF561, AF562), Nutria (AF225)	Pig (AF376, AF388, AF451, AF456, AF496)	Pig manure	Pig manure (1/21)	Pig manure (0.0212)	Bacteroidales (unknown), Prevotella	Pig manure (PM007)	GGGAGAATAAAGTCGGCCACGC	TTCCGTATTACCGCGGCTGCTG	63,17	64,87	63.17	63.17	64.87	64.87	[0-0]	[0-0]	[0-0]	[0-0]	92	92	MULTI_5_GC, NO_POLY_RUNS	MULTI_5_GC	107124	379636	0	192166	0	2137
Pig7174Fw:Pig674Rv	98.43	752/764	88.89	40/45	Pig (40/45)	Wild boar (11/17), Nutria (1/23)	0.1597, SD=0.1826	0.4315, SD=0.484	Pig (0.1597, SD=0.1826)	Nutria (0.0205), Wild boar (0.4689, SD=0.4892)	Bacteroidales (unknown), Prevotella	Bacteroidales (unknown), Prevotella	7	Pig (AF065, AF066, AF067, AF068, AF086, AF096, AF109, AF114, AF119, AF120, AF121, AF122, AF279, AF280, AF281, AF282, AF283, AF284, AF288, AF289, AF290, AF296, AF297, AF304, AF305, AF306, AF373, AF374, AF375, AF383, AF384, AF389, AF390, AF452, AF455, AF492, AF493, AF494, AF495, AF557)	Wild boar (AF243, AF427, AF429, AF430, AF431, AF432, AF434, AF541, AF542, AF561, AF562), Nutria (AF225)	Pig (AF376, AF388, AF451, AF456, AF496)	Pig manure	Pig manure (1/21)	Pig manure (0.0212)	Bacteroidales (unknown), Prevotella	Pig manure (PM007)	GGGAGAATAAAGTCGGCCACGC	ACCTTCCGTATTACCGCGGCTG	63,17	64,34	63.17	63.17	64.34	64.34	[0-0]	[0-0]	[0-0]	[0-0]	95	95	MULTI_5_GC, NO_POLY_RUNS	NO_POLY_RUNS	107124	379636	0	192166	0	2137
Pig7174Fw:Pig3004Rv	98.43	752/764	88.89	40/45	Pig (40/45)	Wild boar (11/17), Nutria (1/23)	0.1597, SD=0.1826	0.4315, SD=0.484	Pig (0.1597, SD=0.1826)	Nutria (0.0205), Wild boar (0.4689, SD=0.4892)	Bacteroidales (unknown), Prevotella	Bacteroidales (unknown), Prevotella	7	Pig (AF065, AF066, AF067, AF068, AF086, AF096, AF109, AF114, AF119, AF120, AF121, AF122, AF279, AF280, AF281, AF282, AF283, AF284, AF288, AF289, AF290, AF296, AF297, AF304, AF305, AF306, AF373, AF374, AF375, AF383, AF384, AF389, AF390, AF452, AF455, AF492, AF493, AF494, AF495, AF557)	Wild boar (AF243, AF427, AF429, AF430, AF431, AF432, AF434, AF541, AF542, AF561, AF562), Nutria (AF225)	Pig (AF376, AF388, AF451, AF456, AF496)	Pig manure	Pig manure (1/21)	Pig manure (0.0212)	Bacteroidales (unknown), Prevotella	Pig manure (PM007)	GGGAGAATAAAGTCGGCCACGC	CCGGTATGCTGCCTTCGCAATC	63,17	63,83	63.17	63.17	52.87, 56.9, 63.83	52.87, 56.9, 63.83	[0-0]	[0-0]	[0-2]	[0-2]	293, 294	293, 294	MULTI_5_GC, NO_POLY_RUNS	MULTI_5_GC, NO_POLY_RUNS	107124	165277	0	0	0	2138
Pig7390Fw:Pig200Rv	98.43	752/764	88.89	40/45	Pig (40/45)	Wild boar (11/17), Nutria (1/23)	0.1597, SD=0.1826	0.4315, SD=0.484	Pig (0.1597, SD=0.1826)	Nutria (0.0205), Wild boar (0.4689, SD=0.4892)	Bacteroidales (unknown), Prevotella	Bacteroidales (unknown), Prevotella	7	Pig (AF065, AF066, AF067, AF068, AF086, AF096, AF109, AF114, AF119, AF120, AF121, AF122, AF279, AF280, AF281, AF282, AF283, AF284, AF288, AF289, AF290, AF296, AF297, AF304, AF305, AF306, AF373, AF374, AF375, AF383, AF384, AF389, AF390, AF452, AF455, AF492, AF493, AF494, AF495, AF557)	Wild boar (AF243, AF427, AF429, AF430, AF431, AF432, AF434, AF541, AF542, AF561, AF562), Nutria (AF225)	Pig (AF376, AF388, AF451, AF456, AF496)	Pig manure	Pig manure (1/21)	Pig manure (0.0212)	Bacteroidales (unknown), Prevotella	Pig manure (PM007)	TGCGGGAGAATAAAGTCGGCCA	TGCTGGCACGGAATTAGCCGGT	63,69	66,52	63.69	63.69	66.52	66.52	[0-0]	[0-0]	[0-0]	[0-0]	78	78	MULTI_5_GC, NO_POLY_RUNS	MULTI_5_GC, NO_3_T	0	30939	0	0	0	2222
Pig7390Fw:Pig257Rv	98.43	752/764	88.89	40/45	Pig (40/45)	Wild boar (11/17), Nutria (1/23)	0.1597, SD=0.1826	0.4315, SD=0.484	Pig (0.1597, SD=0.1826)	Nutria (0.0205), Wild boar (0.4689, SD=0.4892)	Bacteroidales (unknown), Prevotella	Bacteroidales (unknown), Prevotella	7	Pig (AF065, AF066, AF067, AF068, AF086, AF096, AF109, AF114, AF119, AF120, AF121, AF122, AF279, AF280, AF281, AF282, AF283, AF284, AF288, AF289, AF290, AF296, AF297, AF304, AF305, AF306, AF373, AF374, AF375, AF383, AF384, AF389, AF390, AF452, AF455, AF492, AF493, AF494, AF495, AF557)	Wild boar (AF243, AF427, AF429, AF430, AF431, AF432, AF434, AF541, AF542, AF561, AF562), Nutria (AF225)	Pig (AF376, AF388, AF451, AF456, AF496)	Pig manure	Pig manure (1/21)	Pig manure (0.0212)	Bacteroidales (unknown), Prevotella	Pig manure (PM007)	TGCGGGAGAATAAAGTCGGCCA	ATGCTGCCTTCGCAATCGGAGT	63,69	64,56	63.69	63.69	63.44, 64.56	63.44, 64.56	[0-0]	[0-0]	[0-2]	[0-2]	291, 292	291, 292	MULTI_5_GC, NO_POLY_RUNS	NO_POLY_RUNS, NO_3_T	0	165277	0	0	0	2222
Pig7390Fw:Pig260Rv	98.43	752/764	88.89	40/45	Pig (40/45)	Wild boar (11/17), Nutria (1/23)	0.1597, SD=0.1826	0.4315, SD=0.484	Pig (0.1597, SD=0.1826)	Nutria (0.0205), Wild boar (0.4689, SD=0.4892)	Bacteroidales (unknown), Prevotella	Bacteroidales (unknown), Prevotella	7	Pig (AF065, AF066, AF067, AF068, AF086, AF096, AF109, AF114, AF119, AF120, AF121, AF122, AF279, AF280, AF281, AF282, AF283, AF284, AF288, AF289, AF290, AF296, AF297, AF304, AF305, AF306, AF373, AF374, AF375, AF383, AF384, AF389, AF390, AF452, AF455, AF492, AF493, AF494, AF495, AF557)	Wild boar (AF243, AF427, AF429, AF430, AF431, AF432, AF434, AF541, AF542, AF561, AF562), Nutria (AF225)	Pig (AF376, AF388, AF451, AF456, AF496)	Pig manure	Pig manure (1/21)	Pig manure (0.0212)	Bacteroidales (unknown), Prevotella	Pig manure (PM007)	TGCGGGAGAATAAAGTCGGCCA	AAGCTGCCTTCGCAATCGGAGT	63,69	64,46	63.69	63.69	63.44, 64.46	63.44, 64.46	[0-0]	[0-0]	[0-2]	[0-2]	291, 292	291, 292	MULTI_5_GC, NO_POLY_RUNS	NO_POLY_RUNS, NO_3_T	0	165277	0	0	0	2222
Pig7390Fw:Pig285Rv	98.43	752/764	88.89	40/45	Pig (40/45)	Wild boar (11/17), Nutria (1/23)	0.1597, SD=0.1826	0.4315, SD=0.484	Pig (0.1597, SD=0.1826)	Nutria (0.0205), Wild boar (0.4689, SD=0.4892)	Bacteroidales (unknown), Prevotella	Bacteroidales (unknown), Prevotella	7	Pig (AF065, AF066, AF067, AF068, AF086, AF096, AF109, AF114, AF119, AF120, AF121, AF122, AF279, AF280, AF281, AF282, AF283, AF284, AF288, AF289, AF290, AF296, AF297, AF304, AF305, AF306, AF373, AF374, AF375, AF383, AF384, AF389, AF390, AF452, AF455, AF492, AF493, AF494, AF495, AF557)	Wild boar (AF243, AF427, AF429, AF430, AF431, AF432, AF434, AF541, AF542, AF561, AF562), Nutria (AF225)	Pig (AF376, AF388, AF451, AF456, AF496)	Pig manure	Pig manure (1/21)	Pig manure (0.0212)	Bacteroidales (unknown), Prevotella	Pig manure (PM007)	TGCGGGAGAATAAAGTCGGCCA	CTGCCTTCGCAATCGGAGTTCT	63,69	62,49	63.69	63.69	62.49	62.49	[0-0]	[0-0]	[0-0]	[0-0]	288, 289	288, 289	MULTI_5_GC, NO_POLY_RUNS	MULTI_5_GC, NO_POLY_RUNS, NO_3_T	0	165277	0	0	0	2222
Pig7390Fw:Pig328Rv	98.43	752/764	88.89	40/45	Pig (40/45)	Wild boar (11/17), Nutria (1/23)	0.1597, SD=0.1826	0.4315, SD=0.484	Pig (0.1597, SD=0.1826)	Nutria (0.0205), Wild boar (0.4689, SD=0.4892)	Bacteroidales (unknown), Prevotella	Bacteroidales (unknown), Prevotella	7	Pig (AF065, AF066, AF067, AF068, AF086, AF096, AF109, AF114, AF119, AF120, AF121, AF122, AF279, AF280, AF281, AF282, AF283, AF284, AF288, AF289, AF290, AF296, AF297, AF304, AF305, AF306, AF373, AF374, AF375, AF383, AF384, AF389, AF390, AF452, AF455, AF492, AF493, AF494, AF495, AF557)	Wild boar (AF243, AF427, AF429, AF430, AF431, AF432, AF434, AF541, AF542, AF561, AF562), Nutria (AF225)	Pig (AF376, AF388, AF451, AF456, AF496)	Pig manure	Pig manure (1/21)	Pig manure (0.0212)	Bacteroidales (unknown), Prevotella	Pig manure (PM007)	TGCGGGAGAATAAAGTCGGCCA	CTTCCGTATTACCGCGGCTGCT	63,69	64,64	63.69	63.69	64.64	64.64	[0-0]	[0-0]	[0-0]	[0-0]	96	96	MULTI_5_GC, NO_POLY_RUNS	MULTI_5_GC, NO_POLY_RUNS, NO_3_T	0	379636	0	192166	0	2222
Pig7390Fw:Pig344Rv	98.43	752/764	88.89	40/45	Pig (40/45)	Wild boar (11/17), Nutria (1/23)	0.1597, SD=0.1826	0.4315, SD=0.484	Pig (0.1597, SD=0.1826)	Nutria (0.0205), Wild boar (0.4689, SD=0.4892)	Bacteroidales (unknown), Prevotella	Bacteroidales (unknown), Prevotella	7	Pig (AF065, AF066, AF067, AF068, AF086, AF096, AF109, AF114, AF119, AF120, AF121, AF122, AF279, AF280, AF281, AF282, AF283, AF284, AF288, AF289, AF290, AF296, AF297, AF304, AF305, AF306, AF373, AF374, AF375, AF383, AF384, AF389, AF390, AF452, AF455, AF492, AF493, AF494, AF495, AF557)	Wild boar (AF243, AF427, AF429, AF430, AF431, AF432, AF434, AF541, AF542, AF561, AF562), Nutria (AF225)	Pig (AF376, AF388, AF451, AF456, AF496)	Pig manure	Pig manure (1/21)	Pig manure (0.0212)	Bacteroidales (unknown), Prevotella	Pig manure (PM007)	TGCGGGAGAATAAAGTCGGCCA	GACCTTCCGTATTACCGCGGCT	63,69	64,08	63.69	63.69	64.08	64.08	[0-0]	[0-0]	[0-0]	[0-0]	99	99	MULTI_5_GC, NO_POLY_RUNS	MULTI_5_GC, NO_POLY_RUNS, NO_3_T	0	379636	0	192166	0	2222
Pig7390Fw:Pig389Rv	98.43	752/764	88.89	40/45	Pig (40/45)	Wild boar (11/17), Nutria (1/23)	0.1597, SD=0.1826	0.4315, SD=0.484	Pig (0.1597, SD=0.1826)	Nutria (0.0205), Wild boar (0.4689, SD=0.4892)	Bacteroidales (unknown), Prevotella	Bacteroidales (unknown), Prevotella	7	Pig (AF065, AF066, AF067, AF068, AF086, AF096, AF109, AF114, AF119, AF120, AF121, AF122, AF279, AF280, AF281, AF282, AF283, AF284, AF288, AF289, AF290, AF296, AF297, AF304, AF305, AF306, AF373, AF374, AF375, AF383, AF384, AF389, AF390, AF452, AF455, AF492, AF493, AF494, AF495, AF557)	Wild boar (AF243, AF427, AF429, AF430, AF431, AF432, AF434, AF541, AF542, AF561, AF562), Nutria (AF225)	Pig (AF376, AF388, AF451, AF456, AF496)	Pig manure	Pig manure (1/21)	Pig manure (0.0212)	Bacteroidales (unknown), Prevotella	Pig manure (PM007)	TGCGGGAGAATAAAGTCGGCCA	TGGCACGGAATTAGCCGGTCCT	63,69	65,73	63.69	63.69	65.73	65.73	[0-0]	[0-0]	[0-0]	[0-0]	75	75	MULTI_5_GC, NO_POLY_RUNS	NO_3_T	0	231179	0	0	0	2222
Pig7390Fw:Pig39Rv	98.43	752/764	88.89	40/45	Pig (40/45)	Wild boar (11/17), Nutria (1/23)	0.1597, SD=0.1826	0.4315, SD=0.484	Pig (0.1597, SD=0.1826)	Nutria (0.0205), Wild boar (0.4689, SD=0.4892)	Bacteroidales (unknown), Prevotella	Bacteroidales (unknown), Prevotella	7	Pig (AF065, AF066, AF067, AF068, AF086, AF096, AF109, AF114, AF119, AF120, AF121, AF122, AF279, AF280, AF281, AF282, AF283, AF284, AF288, AF289, AF290, AF296, AF297, AF304, AF305, AF306, AF373, AF374, AF375, AF383, AF384, AF389, AF390, AF452, AF455, AF492, AF493, AF494, AF495, AF557)	Wild boar (AF243, AF427, AF429, AF430, AF431, AF432, AF434, AF541, AF542, AF561, AF562), Nutria (AF225)	Pig (AF376, AF388, AF451, AF456, AF496)	Pig manure	Pig manure (1/21)	Pig manure (0.0212)	Bacteroidales (unknown), Prevotella	Pig manure (PM007)	TGCGGGAGAATAAAGTCGGCCA	TGCTGCCTTCGCAATCGGAGTT	63,69	64,7	63.69	63.69	63.52, 64.7	63.52, 64.7	[0-0]	[0-0]	[0-1]	[0-1]	290, 291	290, 291	MULTI_5_GC, NO_POLY_RUNS	MULTI_5_GC, NO_POLY_RUNS, NO_3_T	0	165277	0	0	0	2222
Pig7390Fw:Pig407Rv	98.43	752/764	88.89	40/45	Pig (40/45)	Wild boar (11/17), Nutria (1/23)	0.1597, SD=0.1826	0.4315, SD=0.484	Pig (0.1597, SD=0.1826)	Nutria (0.0205), Wild boar (0.4689, SD=0.4892)	Bacteroidales (unknown), Prevotella	Bacteroidales (unknown), Prevotella	7	Pig (AF065, AF066, AF067, AF068, AF086, AF096, AF109, AF114, AF119, AF120, AF121, AF122, AF279, AF280, AF281, AF282, AF283, AF284, AF288, AF289, AF290, AF296, AF297, AF304, AF305, AF306, AF373, AF374, AF375, AF383, AF384, AF389, AF390, AF452, AF455, AF492, AF493, AF494, AF495, AF557)	Wild boar (AF243, AF427, AF429, AF430, AF431, AF432, AF434, AF541, AF542, AF561, AF562), Nutria (AF225)	Pig (AF376, AF388, AF451, AF456, AF496)	Pig manure	Pig manure (1/21)	Pig manure (0.0212)	Bacteroidales (unknown), Prevotella	Pig manure (PM007)	TGCGGGAGAATAAAGTCGGCCA	CGCTACACCACGAATTCCGCCT	63,69	64,77	63.69	63.69	60.86, 64.77	60.86, 64.77	[0-0]	[0-0]	[0-1]	[0-1]	244, 245	244, 245	MULTI_5_GC, NO_POLY_RUNS	MULTI_5_GC, NO_3_T	0	0	0	0	0	2222
Pig7390Fw:Pig40Rv	98.43	752/764	88.89	40/45	Pig (40/45)	Wild boar (11/17), Nutria (1/23)	0.1597, SD=0.1826	0.4315, SD=0.484	Pig (0.1597, SD=0.1826)	Nutria (0.0205), Wild boar (0.4689, SD=0.4892)	Bacteroidales (unknown), Prevotella	Bacteroidales (unknown), Prevotella	7	Pig (AF065, AF066, AF067, AF068, AF086, AF096, AF109, AF114, AF119, AF120, AF121, AF122, AF279, AF280, AF281, AF282, AF283, AF284, AF288, AF289, AF290, AF296, AF297, AF304, AF305, AF306, AF373, AF374, AF375, AF383, AF384, AF389, AF390, AF452, AF455, AF492, AF493, AF494, AF495, AF557)	Wild boar (AF243, AF427, AF429, AF430, AF431, AF432, AF434, AF541, AF542, AF561, AF562), Nutria (AF225)	Pig (AF376, AF388, AF451, AF456, AF496)	Pig manure	Pig manure (1/21)	Pig manure (0.0212)	Bacteroidales (unknown), Prevotella	Pig manure (PM007)	TGCGGGAGAATAAAGTCGGCCA	GGCTGCCTTCGCAATCGGAGTT	63,69	65,32	63.69	63.69	63.52, 65.32	63.52, 65.32	[0-0]	[0-0]	[0-1]	[0-1]	290, 291	290, 291	MULTI_5_GC, NO_POLY_RUNS	MULTI_5_GC, NO_POLY_RUNS, NO_3_T	0	165277	0	596216	0	2222
Pig7390Fw:Pig42Rv	98.43	752/764	88.89	40/45	Pig (40/45)	Wild boar (11/17), Nutria (1/23)	0.1597, SD=0.1826	0.4315, SD=0.484	Pig (0.1597, SD=0.1826)	Nutria (0.0205), Wild boar (0.4689, SD=0.4892)	Bacteroidales (unknown), Prevotella	Bacteroidales (unknown), Prevotella	7	Pig (AF065, AF066, AF067, AF068, AF086, AF096, AF109, AF114, AF119, AF120, AF121, AF122, AF279, AF280, AF281, AF282, AF283, AF284, AF288, AF289, AF290, AF296, AF297, AF304, AF305, AF306, AF373, AF374, AF375, AF383, AF384, AF389, AF390, AF452, AF455, AF492, AF493, AF494, AF495, AF557)	Wild boar (AF243, AF427, AF429, AF430, AF431, AF432, AF434, AF541, AF542, AF561, AF562), Nutria (AF225)	Pig (AF376, AF388, AF451, AF456, AF496)	Pig manure	Pig manure (1/21)	Pig manure (0.0212)	Bacteroidales (unknown), Prevotella	Pig manure (PM007)	TGCGGGAGAATAAAGTCGGCCA	AGCTGCCTTCGCAATCGGAGTT	63,69	64,46	63.69	63.69	63.52, 64.46	63.52, 64.46	[0-0]	[0-0]	[0-1]	[0-1]	290, 291	290, 291	MULTI_5_GC, NO_POLY_RUNS	MULTI_5_GC, NO_POLY_RUNS, NO_3_T	0	165277	0	0	0	2222
Pig7390Fw:Pig597Rv	98.43	752/764	88.89	40/45	Pig (40/45)	Wild boar (11/17), Nutria (1/23)	0.1597, SD=0.1826	0.4315, SD=0.484	Pig (0.1597, SD=0.1826)	Nutria (0.0205), Wild boar (0.4689, SD=0.4892)	Bacteroidales (unknown), Prevotella	Bacteroidales (unknown), Prevotella	7	Pig (AF065, AF066, AF067, AF068, AF086, AF096, AF109, AF114, AF119, AF120, AF121, AF122, AF279, AF280, AF281, AF282, AF283, AF284, AF288, AF289, AF290, AF296, AF297, AF304, AF305, AF306, AF373, AF374, AF375, AF383, AF384, AF389, AF390, AF452, AF455, AF492, AF493, AF494, AF495, AF557)	Wild boar (AF243, AF427, AF429, AF430, AF431, AF432, AF434, AF541, AF542, AF561, AF562), Nutria (AF225)	Pig (AF376, AF388, AF451, AF456, AF496)	Pig manure	Pig manure (1/21)	Pig manure (0.0212)	Bacteroidales (unknown), Prevotella	Pig manure (PM007)	TGCGGGAGAATAAAGTCGGCCA	CTGCGCTCCCTTTAAACCCAAT	63,69	60,83	63.69	63.69	55.1, 60.83	55.1, 60.83	[0-0]	[0-0]	[0-1]	[0-1]	139	139	MULTI_5_GC, NO_POLY_RUNS	MULTI_5_GC, NO_POLY_RUNS, NO_3_T	0	0	0	0	0	2222
Pig7390Fw:Pig1047Rv	98.43	752/764	88.89	40/45	Pig (40/45)	Wild boar (11/17), Nutria (1/23)	0.1597, SD=0.1826	0.4315, SD=0.484	Pig (0.1597, SD=0.1826)	Nutria (0.0205), Wild boar (0.4689, SD=0.4892)	Bacteroidales (unknown), Prevotella	Bacteroidales (unknown), Prevotella	7	Pig (AF065, AF066, AF067, AF068, AF086, AF096, AF109, AF114, AF119, AF120, AF121, AF122, AF279, AF280, AF281, AF282, AF283, AF284, AF288, AF289, AF290, AF296, AF297, AF304, AF305, AF306, AF373, AF374, AF375, AF383, AF384, AF389, AF390, AF452, AF455, AF492, AF493, AF494, AF495, AF557)	Wild boar (AF243, AF427, AF429, AF430, AF431, AF432, AF434, AF541, AF542, AF561, AF562), Nutria (AF225)	Pig (AF376, AF388, AF451, AF456, AF496)	Pig manure	Pig manure (1/21)	Pig manure (0.0212)	Bacteroidales (unknown), Prevotella	Pig manure (PM007)	TGCGGGAGAATAAAGTCGGCCA	GCTGCCTTCGCAATCGGAGTTC	63,69	63,9	63.69	63.69	63.9	63.9	[0-0]	[0-0]	[0-0]	[0-0]	289, 290	289, 290	MULTI_5_GC, NO_POLY_RUNS	MULTI_5_GC, NO_POLY_RUNS	0	165277	0	0	0	2223
Pig7390Fw:Pig1531Rv	98.43	752/764	88.89	40/45	Pig (40/45)	Wild boar (11/17), Nutria (1/23)	0.1597, SD=0.1826	0.4315, SD=0.484	Pig (0.1597, SD=0.1826)	Nutria (0.0205), Wild boar (0.4689, SD=0.4892)	Bacteroidales (unknown), Prevotella	Bacteroidales (unknown), Prevotella	7	Pig (AF065, AF066, AF067, AF068, AF086, AF096, AF109, AF114, AF119, AF120, AF121, AF122, AF279, AF280, AF281, AF282, AF283, AF284, AF288, AF289, AF290, AF296, AF297, AF304, AF305, AF306, AF373, AF374, AF375, AF383, AF384, AF389, AF390, AF452, AF455, AF492, AF493, AF494, AF495, AF557)	Wild boar (AF243, AF427, AF429, AF430, AF431, AF432, AF434, AF541, AF542, AF561, AF562), Nutria (AF225)	Pig (AF376, AF388, AF451, AF456, AF496)	Pig manure	Pig manure (1/21)	Pig manure (0.0212)	Bacteroidales (unknown), Prevotella	Pig manure (PM007)	TGCGGGAGAATAAAGTCGGCCA	GGCCTACGCTCCCTTTAAACCC	63,69	62,61	63.69	63.69	55.54, 62.61	55.54, 62.61	[0-0]	[0-0]	[0-2]	[0-2]	142	142	MULTI_5_GC, NO_POLY_RUNS	POLY_3_GC, MULTI_5_GC, NO_POLY_RUNS	0	149171	0	0	0	2223
Pig7390Fw:Pig1917Rv	98.43	752/764	88.89	40/45	Pig (40/45)	Wild boar (11/17), Nutria (1/23)	0.1597, SD=0.1826	0.4315, SD=0.484	Pig (0.1597, SD=0.1826)	Nutria (0.0205), Wild boar (0.4689, SD=0.4892)	Bacteroidales (unknown), Prevotella	Bacteroidales (unknown), Prevotella	7	Pig (AF065, AF066, AF067, AF068, AF086, AF096, AF109, AF114, AF119, AF120, AF121, AF122, AF279, AF280, AF281, AF282, AF283, AF284, AF288, AF289, AF290, AF296, AF297, AF304, AF305, AF306, AF373, AF374, AF375, AF383, AF384, AF389, AF390, AF452, AF455, AF492, AF493, AF494, AF495, AF557)	Wild boar (AF243, AF427, AF429, AF430, AF431, AF432, AF434, AF541, AF542, AF561, AF562), Nutria (AF225)	Pig (AF376, AF388, AF451, AF456, AF496)	Pig manure	Pig manure (1/21)	Pig manure (0.0212)	Bacteroidales (unknown), Prevotella	Pig manure (PM007)	TGCGGGAGAATAAAGTCGGCCA	TCGCAATCGGAGTTCTTCGTGA	63,69	61,53	63.69	63.69	56.38, 61.53	56.38, 61.53	[0-0]	[0-0]	[0-1]	[0-1]	282, 283	282, 283	MULTI_5_GC, NO_POLY_RUNS	MULTI_5_GC, NO_POLY_RUNS	0	89021	0	0	0	2223
Pig7390Fw:Pig2136Rv	98.43	752/764	88.89	40/45	Pig (40/45)	Wild boar (11/17), Nutria (1/23)	0.1597, SD=0.1826	0.4315, SD=0.484	Pig (0.1597, SD=0.1826)	Nutria (0.0205), Wild boar (0.4689, SD=0.4892)	Bacteroidales (unknown), Prevotella	Bacteroidales (unknown), Prevotella	7	Pig (AF065, AF066, AF067, AF068, AF086, AF096, AF109, AF114, AF119, AF120, AF121, AF122, AF279, AF280, AF281, AF282, AF283, AF284, AF288, AF289, AF290, AF296, AF297, AF304, AF305, AF306, AF373, AF374, AF375, AF383, AF384, AF389, AF390, AF452, AF455, AF492, AF493, AF494, AF495, AF557)	Wild boar (AF243, AF427, AF429, AF430, AF431, AF432, AF434, AF541, AF542, AF561, AF562), Nutria (AF225)	Pig (AF376, AF388, AF451, AF456, AF496)	Pig manure	Pig manure (1/21)	Pig manure (0.0212)	Bacteroidales (unknown), Prevotella	Pig manure (PM007)	TGCGGGAGAATAAAGTCGGCCA	GCCTGCGCTCCCTTTAAACCCA	63,69	65,05	63.69	63.69	59.62, 65.05	59.62, 65.05	[0-0]	[0-0]	[0-1]	[0-1]	141	141	MULTI_5_GC, NO_POLY_RUNS	MULTI_5_GC, NO_POLY_RUNS	0	417664	0	0	0	2223
Pig7390Fw:Pig2137Rv	98.43	752/764	88.89	40/45	Pig (40/45)	Wild boar (11/17), Nutria (1/23)	0.1597, SD=0.1826	0.4315, SD=0.484	Pig (0.1597, SD=0.1826)	Nutria (0.0205), Wild boar (0.4689, SD=0.4892)	Bacteroidales (unknown), Prevotella	Bacteroidales (unknown), Prevotella	7	Pig (AF065, AF066, AF067, AF068, AF086, AF096, AF109, AF114, AF119, AF120, AF121, AF122, AF279, AF280, AF281, AF282, AF283, AF284, AF288, AF289, AF290, AF296, AF297, AF304, AF305, AF306, AF373, AF374, AF375, AF383, AF384, AF389, AF390, AF452, AF455, AF492, AF493, AF494, AF495, AF557)	Wild boar (AF243, AF427, AF429, AF430, AF431, AF432, AF434, AF541, AF542, AF561, AF562), Nutria (AF225)	Pig (AF376, AF388, AF451, AF456, AF496)	Pig manure	Pig manure (1/21)	Pig manure (0.0212)	Bacteroidales (unknown), Prevotella	Pig manure (PM007)	TGCGGGAGAATAAAGTCGGCCA	GCCTACGCTCCCTTTAAACCCA	63,69	61,95	63.69	63.69	57.16, 61.95	57.16, 61.95	[0-0]	[0-0]	[0-1]	[0-1]	141	141	MULTI_5_GC, NO_POLY_RUNS	MULTI_5_GC, NO_POLY_RUNS	0	417664	0	0	0	2223
Pig7390Fw:Pig2257Rv	98.43	752/764	88.89	40/45	Pig (40/45)	Wild boar (11/17), Nutria (1/23)	0.1597, SD=0.1826	0.4315, SD=0.484	Pig (0.1597, SD=0.1826)	Nutria (0.0205), Wild boar (0.4689, SD=0.4892)	Bacteroidales (unknown), Prevotella	Bacteroidales (unknown), Prevotella	7	Pig (AF065, AF066, AF067, AF068, AF086, AF096, AF109, AF114, AF119, AF120, AF121, AF122, AF279, AF280, AF281, AF282, AF283, AF284, AF288, AF289, AF290, AF296, AF297, AF304, AF305, AF306, AF373, AF374, AF375, AF383, AF384, AF389, AF390, AF452, AF455, AF492, AF493, AF494, AF495, AF557)	Wild boar (AF243, AF427, AF429, AF430, AF431, AF432, AF434, AF541, AF542, AF561, AF562), Nutria (AF225)	Pig (AF376, AF388, AF451, AF456, AF496)	Pig manure	Pig manure (1/21)	Pig manure (0.0212)	Bacteroidales (unknown), Prevotella	Pig manure (PM007)	TGCGGGAGAATAAAGTCGGCCA	CCTGCGCTCCCTTTAAACCCAA	63,69	62,73	63.69	63.69	57.13, 62.73	57.13, 62.73	[0-0]	[0-0]	[0-1]	[0-1]	140	140	MULTI_5_GC, NO_POLY_RUNS	MULTI_5_GC, NO_POLY_RUNS	0	0	0	0	0	2223
Pig7390Fw:Pig3004Rv	98.43	752/764	88.89	40/45	Pig (40/45)	Wild boar (11/17), Nutria (1/23)	0.1597, SD=0.1826	0.4315, SD=0.484	Pig (0.1597, SD=0.1826)	Nutria (0.0205), Wild boar (0.4689, SD=0.4892)	Bacteroidales (unknown), Prevotella	Bacteroidales (unknown), Prevotella	7	Pig (AF065, AF066, AF067, AF068, AF086, AF096, AF109, AF114, AF119, AF120, AF121, AF122, AF279, AF280, AF281, AF282, AF283, AF284, AF288, AF289, AF290, AF296, AF297, AF304, AF305, AF306, AF373, AF374, AF375, AF383, AF384, AF389, AF390, AF452, AF455, AF492, AF493, AF494, AF495, AF557)	Wild boar (AF243, AF427, AF429, AF430, AF431, AF432, AF434, AF541, AF542, AF561, AF562), Nutria (AF225)	Pig (AF376, AF388, AF451, AF456, AF496)	Pig manure	Pig manure (1/21)	Pig manure (0.0212)	Bacteroidales (unknown), Prevotella	Pig manure (PM007)	TGCGGGAGAATAAAGTCGGCCA	CCGGTATGCTGCCTTCGCAATC	63,69	63,83	63.69	63.69	52.87, 56.9, 63.83	52.87, 56.9, 63.83	[0-0]	[0-0]	[0-2]	[0-2]	296, 297	296, 297	MULTI_5_GC, NO_POLY_RUNS	MULTI_5_GC, NO_POLY_RUNS	0	165277	0	0	0	2223
Pig7390Fw:Pig664Rv	98.43	752/764	88.89	40/45	Pig (40/45)	Wild boar (11/17), Nutria (1/23)	0.1597, SD=0.1826	0.4315, SD=0.484	Pig (0.1597, SD=0.1826)	Nutria (0.0205), Wild boar (0.4689, SD=0.4892)	Bacteroidales (unknown), Prevotella	Bacteroidales (unknown), Prevotella	7	Pig (AF065, AF066, AF067, AF068, AF086, AF096, AF109, AF114, AF119, AF120, AF121, AF122, AF279, AF280, AF281, AF282, AF283, AF284, AF288, AF289, AF290, AF296, AF297, AF304, AF305, AF306, AF373, AF374, AF375, AF383, AF384, AF389, AF390, AF452, AF455, AF492, AF493, AF494, AF495, AF557)	Wild boar (AF243, AF427, AF429, AF430, AF431, AF432, AF434, AF541, AF542, AF561, AF562), Nutria (AF225)	Pig (AF376, AF388, AF451, AF456, AF496)	Pig manure	Pig manure (1/21)	Pig manure (0.0212)	Bacteroidales (unknown), Prevotella	Pig manure (PM007)	TGCGGGAGAATAAAGTCGGCCA	TTCCGTATTACCGCGGCTGCTG	63,69	64,87	63.69	63.69	64.87	64.87	[0-0]	[0-0]	[0-0]	[0-0]	95	95	MULTI_5_GC, NO_POLY_RUNS	MULTI_5_GC	0	379636	0	192166	0	2223
Pig7390Fw:Pig674Rv	98.43	752/764	88.89	40/45	Pig (40/45)	Wild boar (11/17), Nutria (1/23)	0.1597, SD=0.1826	0.4315, SD=0.484	Pig (0.1597, SD=0.1826)	Nutria (0.0205), Wild boar (0.4689, SD=0.4892)	Bacteroidales (unknown), Prevotella	Bacteroidales (unknown), Prevotella	7	Pig (AF065, AF066, AF067, AF068, AF086, AF096, AF109, AF114, AF119, AF120, AF121, AF122, AF279, AF280, AF281, AF282, AF283, AF284, AF288, AF289, AF290, AF296, AF297, AF304, AF305, AF306, AF373, AF374, AF375, AF383, AF384, AF389, AF390, AF452, AF455, AF492, AF493, AF494, AF495, AF557)	Wild boar (AF243, AF427, AF429, AF430, AF431, AF432, AF434, AF541, AF542, AF561, AF562), Nutria (AF225)	Pig (AF376, AF388, AF451, AF456, AF496)	Pig manure	Pig manure (1/21)	Pig manure (0.0212)	Bacteroidales (unknown), Prevotella	Pig manure (PM007)	TGCGGGAGAATAAAGTCGGCCA	ACCTTCCGTATTACCGCGGCTG	63,69	64,34	63.69	63.69	64.34	64.34	[0-0]	[0-0]	[0-0]	[0-0]	98	98	MULTI_5_GC, NO_POLY_RUNS	NO_POLY_RUNS	0	379636	0	192166	0	2223
Pig7455Fw:Pig1047Rv	98.43	752/764	88.89	40/45	Pig (40/45)	Wild boar (11/17), Nutria (1/23)	0.1597, SD=0.1826	0.4315, SD=0.484	Pig (0.1597, SD=0.1826)	Nutria (0.0205), Wild boar (0.4689, SD=0.4892)	Bacteroidales (unknown), Prevotella	Bacteroidales (unknown), Prevotella	7	Pig (AF065, AF066, AF067, AF068, AF086, AF096, AF109, AF114, AF119, AF120, AF121, AF122, AF279, AF280, AF281, AF282, AF283, AF284, AF288, AF289, AF290, AF296, AF297, AF304, AF305, AF306, AF373, AF374, AF375, AF383, AF384, AF389, AF390, AF452, AF455, AF492, AF493, AF494, AF495, AF557)	Wild boar (AF243, AF427, AF429, AF430, AF431, AF432, AF434, AF541, AF542, AF561, AF562), Nutria (AF225)	Pig (AF376, AF388, AF451, AF456, AF496)	Pig manure	Pig manure (1/21)	Pig manure (0.0212)	Bacteroidales (unknown), Prevotella	Pig manure (PM007)	TTGCGGGAGAATAAAGTCGGCC	GCTGCCTTCGCAATCGGAGTTC	62,58	63,9	62.58	62.58	63.9	63.9	[0-0]	[0-0]	[0-0]	[0-0]	290, 291	290, 291	MULTI_5_GC, NO_POLY_RUNS	MULTI_5_GC, NO_POLY_RUNS	0	165277	0	0	0	2251
Pig7455Fw:Pig1531Rv	98.43	752/764	88.89	40/45	Pig (40/45)	Wild boar (11/17), Nutria (1/23)	0.1597, SD=0.1826	0.4315, SD=0.484	Pig (0.1597, SD=0.1826)	Nutria (0.0205), Wild boar (0.4689, SD=0.4892)	Bacteroidales (unknown), Prevotella	Bacteroidales (unknown), Prevotella	7	Pig (AF065, AF066, AF067, AF068, AF086, AF096, AF109, AF114, AF119, AF120, AF121, AF122, AF279, AF280, AF281, AF282, AF283, AF284, AF288, AF289, AF290, AF296, AF297, AF304, AF305, AF306, AF373, AF374, AF375, AF383, AF384, AF389, AF390, AF452, AF455, AF492, AF493, AF494, AF495, AF557)	Wild boar (AF243, AF427, AF429, AF430, AF431, AF432, AF434, AF541, AF542, AF561, AF562), Nutria (AF225)	Pig (AF376, AF388, AF451, AF456, AF496)	Pig manure	Pig manure (1/21)	Pig manure (0.0212)	Bacteroidales (unknown), Prevotella	Pig manure (PM007)	TTGCGGGAGAATAAAGTCGGCC	GGCCTACGCTCCCTTTAAACCC	62,58	62,61	62.58	62.58	55.54, 62.61	55.54, 62.61	[0-0]	[0-0]	[0-2]	[0-2]	143	143	MULTI_5_GC, NO_POLY_RUNS	POLY_3_GC, MULTI_5_GC, NO_POLY_RUNS	0	149171	0	0	0	2251
Pig7455Fw:Pig1877Rv	98.43	752/764	88.89	40/45	Pig (40/45)	Wild boar (11/17), Nutria (1/23)	0.1597, SD=0.1826	0.4315, SD=0.484	Pig (0.1597, SD=0.1826)	Nutria (0.0205), Wild boar (0.4689, SD=0.4892)	Bacteroidales (unknown), Prevotella	Bacteroidales (unknown), Prevotella	7	Pig (AF065, AF066, AF067, AF068, AF086, AF096, AF109, AF114, AF119, AF120, AF121, AF122, AF279, AF280, AF281, AF282, AF283, AF284, AF288, AF289, AF290, AF296, AF297, AF304, AF305, AF306, AF373, AF374, AF375, AF383, AF384, AF389, AF390, AF452, AF455, AF492, AF493, AF494, AF495, AF557)	Wild boar (AF243, AF427, AF429, AF430, AF431, AF432, AF434, AF541, AF542, AF561, AF562), Nutria (AF225)	Pig (AF376, AF388, AF451, AF456, AF496)	Pig manure	Pig manure (1/21)	Pig manure (0.0212)	Bacteroidales (unknown), Prevotella	Pig manure (PM007)	TTGCGGGAGAATAAAGTCGGCC	GCAATCGGAGTTCTGCGTGATA	62,58	60,35	62.58	62.58	54.11, 60.35	54.11, 60.35	[0-0]	[0-0]	[0-1]	[0-1]	281, 282	281, 282	MULTI_5_GC, NO_POLY_RUNS	PCR_VALID	0	128818	0	0	0	2251
Pig7455Fw:Pig1901Rv	98.43	752/764	88.89	40/45	Pig (40/45)	Wild boar (11/17), Nutria (1/23)	0.1597, SD=0.1826	0.4315, SD=0.484	Pig (0.1597, SD=0.1826)	Nutria (0.0205), Wild boar (0.4689, SD=0.4892)	Bacteroidales (unknown), Prevotella	Bacteroidales (unknown), Prevotella	7	Pig (AF065, AF066, AF067, AF068, AF086, AF096, AF109, AF114, AF119, AF120, AF121, AF122, AF279, AF280, AF281, AF282, AF283, AF284, AF288, AF289, AF290, AF296, AF297, AF304, AF305, AF306, AF373, AF374, AF375, AF383, AF384, AF389, AF390, AF452, AF455, AF492, AF493, AF494, AF495, AF557)	Wild boar (AF243, AF427, AF429, AF430, AF431, AF432, AF434, AF541, AF542, AF561, AF562), Nutria (AF225)	Pig (AF376, AF388, AF451, AF456, AF496)	Pig manure	Pig manure (1/21)	Pig manure (0.0212)	Bacteroidales (unknown), Prevotella	Pig manure (PM007)	TTGCGGGAGAATAAAGTCGGCC	TGCGCTCCCTTTAAACCCAATA	62,58	59,66	62.58	62.58	55.34, 59.66	55.34, 59.66	[0-0]	[0-0]	[0-2]	[0-2]	139	139	MULTI_5_GC, NO_POLY_RUNS	MULTI_5_GC, NO_POLY_RUNS	0	0	0	0	0	2251
Pig7455Fw:Pig1917Rv	98.43	752/764	88.89	40/45	Pig (40/45)	Wild boar (11/17), Nutria (1/23)	0.1597, SD=0.1826	0.4315, SD=0.484	Pig (0.1597, SD=0.1826)	Nutria (0.0205), Wild boar (0.4689, SD=0.4892)	Bacteroidales (unknown), Prevotella	Bacteroidales (unknown), Prevotella	7	Pig (AF065, AF066, AF067, AF068, AF086, AF096, AF109, AF114, AF119, AF120, AF121, AF122, AF279, AF280, AF281, AF282, AF283, AF284, AF288, AF289, AF290, AF296, AF297, AF304, AF305, AF306, AF373, AF374, AF375, AF383, AF384, AF389, AF390, AF452, AF455, AF492, AF493, AF494, AF495, AF557)	Wild boar (AF243, AF427, AF429, AF430, AF431, AF432, AF434, AF541, AF542, AF561, AF562), Nutria (AF225)	Pig (AF376, AF388, AF451, AF456, AF496)	Pig manure	Pig manure (1/21)	Pig manure (0.0212)	Bacteroidales (unknown), Prevotella	Pig manure (PM007)	TTGCGGGAGAATAAAGTCGGCC	TCGCAATCGGAGTTCTTCGTGA	62,58	61,53	62.58	62.58	56.38, 61.53	56.38, 61.53	[0-0]	[0-0]	[0-1]	[0-1]	283, 284	283, 284	MULTI_5_GC, NO_POLY_RUNS	MULTI_5_GC, NO_POLY_RUNS	0	89021	0	0	0	2251
Pig7455Fw:Pig257Rv	98.43	752/764	88.89	40/45	Pig (40/45)	Wild boar (11/17), Nutria (1/23)	0.1597, SD=0.1826	0.4315, SD=0.484	Pig (0.1597, SD=0.1826)	Nutria (0.0205), Wild boar (0.4689, SD=0.4892)	Bacteroidales (unknown), Prevotella	Bacteroidales (unknown), Prevotella	7	Pig (AF065, AF066, AF067, AF068, AF086, AF096, AF109, AF114, AF119, AF120, AF121, AF122, AF279, AF280, AF281, AF282, AF283, AF284, AF288, AF289, AF290, AF296, AF297, AF304, AF305, AF306, AF373, AF374, AF375, AF383, AF384, AF389, AF390, AF452, AF455, AF492, AF493, AF494, AF495, AF557)	Wild boar (AF243, AF427, AF429, AF430, AF431, AF432, AF434, AF541, AF542, AF561, AF562), Nutria (AF225)	Pig (AF376, AF388, AF451, AF456, AF496)	Pig manure	Pig manure (1/21)	Pig manure (0.0212)	Bacteroidales (unknown), Prevotella	Pig manure (PM007)	TTGCGGGAGAATAAAGTCGGCC	ATGCTGCCTTCGCAATCGGAGT	62,58	64,56	62.58	62.58	63.44, 64.56	63.44, 64.56	[0-0]	[0-0]	[0-2]	[0-2]	292, 293	292, 293	MULTI_5_GC, NO_POLY_RUNS	NO_POLY_RUNS, NO_3_T	0	165277	0	0	0	2251
Pig7455Fw:Pig260Rv	98.43	752/764	88.89	40/45	Pig (40/45)	Wild boar (11/17), Nutria (1/23)	0.1597, SD=0.1826	0.4315, SD=0.484	Pig (0.1597, SD=0.1826)	Nutria (0.0205), Wild boar (0.4689, SD=0.4892)	Bacteroidales (unknown), Prevotella	Bacteroidales (unknown), Prevotella	7	Pig (AF065, AF066, AF067, AF068, AF086, AF096, AF109, AF114, AF119, AF120, AF121, AF122, AF279, AF280, AF281, AF282, AF283, AF284, AF288, AF289, AF290, AF296, AF297, AF304, AF305, AF306, AF373, AF374, AF375, AF383, AF384, AF389, AF390, AF452, AF455, AF492, AF493, AF494, AF495, AF557)	Wild boar (AF243, AF427, AF429, AF430, AF431, AF432, AF434, AF541, AF542, AF561, AF562), Nutria (AF225)	Pig (AF376, AF388, AF451, AF456, AF496)	Pig manure	Pig manure (1/21)	Pig manure (0.0212)	Bacteroidales (unknown), Prevotella	Pig manure (PM007)	TTGCGGGAGAATAAAGTCGGCC	AAGCTGCCTTCGCAATCGGAGT	62,58	64,46	62.58	62.58	63.44, 64.46	63.44, 64.46	[0-0]	[0-0]	[0-2]	[0-2]	292, 293	292, 293	MULTI_5_GC, NO_POLY_RUNS	NO_POLY_RUNS, NO_3_T	0	165277	0	0	0	2251
Pig7455Fw:Pig285Rv	98.43	752/764	88.89	40/45	Pig (40/45)	Wild boar (11/17), Nutria (1/23)	0.1597, SD=0.1826	0.4315, SD=0.484	Pig (0.1597, SD=0.1826)	Nutria (0.0205), Wild boar (0.4689, SD=0.4892)	Bacteroidales (unknown), Prevotella	Bacteroidales (unknown), Prevotella	7	Pig (AF065, AF066, AF067, AF068, AF086, AF096, AF109, AF114, AF119, AF120, AF121, AF122, AF279, AF280, AF281, AF282, AF283, AF284, AF288, AF289, AF290, AF296, AF297, AF304, AF305, AF306, AF373, AF374, AF375, AF383, AF384, AF389, AF390, AF452, AF455, AF492, AF493, AF494, AF495, AF557)	Wild boar (AF243, AF427, AF429, AF430, AF431, AF432, AF434, AF541, AF542, AF561, AF562), Nutria (AF225)	Pig (AF376, AF388, AF451, AF456, AF496)	Pig manure	Pig manure (1/21)	Pig manure (0.0212)	Bacteroidales (unknown), Prevotella	Pig manure (PM007)	TTGCGGGAGAATAAAGTCGGCC	CTGCCTTCGCAATCGGAGTTCT	62,58	62,49	62.58	62.58	62.49	62.49	[0-0]	[0-0]	[0-0]	[0-0]	289, 290	289, 290	MULTI_5_GC, NO_POLY_RUNS	MULTI_5_GC, NO_POLY_RUNS, NO_3_T	0	165277	0	0	0	2251
Pig7455Fw:Pig328Rv	98.43	752/764	88.89	40/45	Pig (40/45)	Wild boar (11/17), Nutria (1/23)	0.1597, SD=0.1826	0.4315, SD=0.484	Pig (0.1597, SD=0.1826)	Nutria (0.0205), Wild boar (0.4689, SD=0.4892)	Bacteroidales (unknown), Prevotella	Bacteroidales (unknown), Prevotella	7	Pig (AF065, AF066, AF067, AF068, AF086, AF096, AF109, AF114, AF119, AF120, AF121, AF122, AF279, AF280, AF281, AF282, AF283, AF284, AF288, AF289, AF290, AF296, AF297, AF304, AF305, AF306, AF373, AF374, AF375, AF383, AF384, AF389, AF390, AF452, AF455, AF492, AF493, AF494, AF495, AF557)	Wild boar (AF243, AF427, AF429, AF430, AF431, AF432, AF434, AF541, AF542, AF561, AF562), Nutria (AF225)	Pig (AF376, AF388, AF451, AF456, AF496)	Pig manure	Pig manure (1/21)	Pig manure (0.0212)	Bacteroidales (unknown), Prevotella	Pig manure (PM007)	TTGCGGGAGAATAAAGTCGGCC	CTTCCGTATTACCGCGGCTGCT	62,58	64,64	62.58	62.58	64.64	64.64	[0-0]	[0-0]	[0-0]	[0-0]	97	97	MULTI_5_GC, NO_POLY_RUNS	MULTI_5_GC, NO_POLY_RUNS, NO_3_T	0	379636	0	192166	0	2251
Pig7455Fw:Pig344Rv	98.43	752/764	88.89	40/45	Pig (40/45)	Wild boar (11/17), Nutria (1/23)	0.1597, SD=0.1826	0.4315, SD=0.484	Pig (0.1597, SD=0.1826)	Nutria (0.0205), Wild boar (0.4689, SD=0.4892)	Bacteroidales (unknown), Prevotella	Bacteroidales (unknown), Prevotella	7	Pig (AF065, AF066, AF067, AF068, AF086, AF096, AF109, AF114, AF119, AF120, AF121, AF122, AF279, AF280, AF281, AF282, AF283, AF284, AF288, AF289, AF290, AF296, AF297, AF304, AF305, AF306, AF373, AF374, AF375, AF383, AF384, AF389, AF390, AF452, AF455, AF492, AF493, AF494, AF495, AF557)	Wild boar (AF243, AF427, AF429, AF430, AF431, AF432, AF434, AF541, AF542, AF561, AF562), Nutria (AF225)	Pig (AF376, AF388, AF451, AF456, AF496)	Pig manure	Pig manure (1/21)	Pig manure (0.0212)	Bacteroidales (unknown), Prevotella	Pig manure (PM007)	TTGCGGGAGAATAAAGTCGGCC	GACCTTCCGTATTACCGCGGCT	62,58	64,08	62.58	62.58	64.08	64.08	[0-0]	[0-0]	[0-0]	[0-0]	100	100	MULTI_5_GC, NO_POLY_RUNS	MULTI_5_GC, NO_POLY_RUNS, NO_3_T	0	379636	0	192166	0	2251
Pig7455Fw:Pig39Rv	98.43	752/764	88.89	40/45	Pig (40/45)	Wild boar (11/17), Nutria (1/23)	0.1597, SD=0.1826	0.4315, SD=0.484	Pig (0.1597, SD=0.1826)	Nutria (0.0205), Wild boar (0.4689, SD=0.4892)	Bacteroidales (unknown), Prevotella	Bacteroidales (unknown), Prevotella	7	Pig (AF065, AF066, AF067, AF068, AF086, AF096, AF109, AF114, AF119, AF120, AF121, AF122, AF279, AF280, AF281, AF282, AF283, AF284, AF288, AF289, AF290, AF296, AF297, AF304, AF305, AF306, AF373, AF374, AF375, AF383, AF384, AF389, AF390, AF452, AF455, AF492, AF493, AF494, AF495, AF557)	Wild boar (AF243, AF427, AF429, AF430, AF431, AF432, AF434, AF541, AF542, AF561, AF562), Nutria (AF225)	Pig (AF376, AF388, AF451, AF456, AF496)	Pig manure	Pig manure (1/21)	Pig manure (0.0212)	Bacteroidales (unknown), Prevotella	Pig manure (PM007)	TTGCGGGAGAATAAAGTCGGCC	TGCTGCCTTCGCAATCGGAGTT	62,58	64,7	62.58	62.58	63.52, 64.7	63.52, 64.7	[0-0]	[0-0]	[0-1]	[0-1]	291, 292	291, 292	MULTI_5_GC, NO_POLY_RUNS	MULTI_5_GC, NO_POLY_RUNS, NO_3_T	0	165277	0	0	0	2251
Pig7455Fw:Pig407Rv	98.43	752/764	88.89	40/45	Pig (40/45)	Wild boar (11/17), Nutria (1/23)	0.1597, SD=0.1826	0.4315, SD=0.484	Pig (0.1597, SD=0.1826)	Nutria (0.0205), Wild boar (0.4689, SD=0.4892)	Bacteroidales (unknown), Prevotella	Bacteroidales (unknown), Prevotella	7	Pig (AF065, AF066, AF067, AF068, AF086, AF096, AF109, AF114, AF119, AF120, AF121, AF122, AF279, AF280, AF281, AF282, AF283, AF284, AF288, AF289, AF290, AF296, AF297, AF304, AF305, AF306, AF373, AF374, AF375, AF383, AF384, AF389, AF390, AF452, AF455, AF492, AF493, AF494, AF495, AF557)	Wild boar (AF243, AF427, AF429, AF430, AF431, AF432, AF434, AF541, AF542, AF561, AF562), Nutria (AF225)	Pig (AF376, AF388, AF451, AF456, AF496)	Pig manure	Pig manure (1/21)	Pig manure (0.0212)	Bacteroidales (unknown), Prevotella	Pig manure (PM007)	TTGCGGGAGAATAAAGTCGGCC	CGCTACACCACGAATTCCGCCT	62,58	64,77	62.58	62.58	60.86, 64.77	60.86, 64.77	[0-0]	[0-0]	[0-1]	[0-1]	245, 246	245, 246	MULTI_5_GC, NO_POLY_RUNS	MULTI_5_GC, NO_3_T	0	0	0	0	0	2251
Pig7455Fw:Pig40Rv	98.43	752/764	88.89	40/45	Pig (40/45)	Wild boar (11/17), Nutria (1/23)	0.1597, SD=0.1826	0.4315, SD=0.484	Pig (0.1597, SD=0.1826)	Nutria (0.0205), Wild boar (0.4689, SD=0.4892)	Bacteroidales (unknown), Prevotella	Bacteroidales (unknown), Prevotella	7	Pig (AF065, AF066, AF067, AF068, AF086, AF096, AF109, AF114, AF119, AF120, AF121, AF122, AF279, AF280, AF281, AF282, AF283, AF284, AF288, AF289, AF290, AF296, AF297, AF304, AF305, AF306, AF373, AF374, AF375, AF383, AF384, AF389, AF390, AF452, AF455, AF492, AF493, AF494, AF495, AF557)	Wild boar (AF243, AF427, AF429, AF430, AF431, AF432, AF434, AF541, AF542, AF561, AF562), Nutria (AF225)	Pig (AF376, AF388, AF451, AF456, AF496)	Pig manure	Pig manure (1/21)	Pig manure (0.0212)	Bacteroidales (unknown), Prevotella	Pig manure (PM007)	TTGCGGGAGAATAAAGTCGGCC	GGCTGCCTTCGCAATCGGAGTT	62,58	65,32	62.58	62.58	63.52, 65.32	63.52, 65.32	[0-0]	[0-0]	[0-1]	[0-1]	291, 292	291, 292	MULTI_5_GC, NO_POLY_RUNS	MULTI_5_GC, NO_POLY_RUNS, NO_3_T	0	165277	0	596216	0	2251
Pig7455Fw:Pig42Rv	98.43	752/764	88.89	40/45	Pig (40/45)	Wild boar (11/17), Nutria (1/23)	0.1597, SD=0.1826	0.4315, SD=0.484	Pig (0.1597, SD=0.1826)	Nutria (0.0205), Wild boar (0.4689, SD=0.4892)	Bacteroidales (unknown), Prevotella	Bacteroidales (unknown), Prevotella	7	Pig (AF065, AF066, AF067, AF068, AF086, AF096, AF109, AF114, AF119, AF120, AF121, AF122, AF279, AF280, AF281, AF282, AF283, AF284, AF288, AF289, AF290, AF296, AF297, AF304, AF305, AF306, AF373, AF374, AF375, AF383, AF384, AF389, AF390, AF452, AF455, AF492, AF493, AF494, AF495, AF557)	Wild boar (AF243, AF427, AF429, AF430, AF431, AF432, AF434, AF541, AF542, AF561, AF562), Nutria (AF225)	Pig (AF376, AF388, AF451, AF456, AF496)	Pig manure	Pig manure (1/21)	Pig manure (0.0212)	Bacteroidales (unknown), Prevotella	Pig manure (PM007)	TTGCGGGAGAATAAAGTCGGCC	AGCTGCCTTCGCAATCGGAGTT	62,58	64,46	62.58	62.58	63.52, 64.46	63.52, 64.46	[0-0]	[0-0]	[0-1]	[0-1]	291, 292	291, 292	MULTI_5_GC, NO_POLY_RUNS	MULTI_5_GC, NO_POLY_RUNS, NO_3_T	0	165277	0	0	0	2251
Pig7455Fw:Pig504Rv	98.43	752/764	88.89	40/45	Pig (40/45)	Wild boar (11/17), Nutria (1/23)	0.1597, SD=0.1826	0.4315, SD=0.484	Pig (0.1597, SD=0.1826)	Nutria (0.0205), Wild boar (0.4689, SD=0.4892)	Bacteroidales (unknown), Prevotella	Bacteroidales (unknown), Prevotella	7	Pig (AF065, AF066, AF067, AF068, AF086, AF096, AF109, AF114, AF119, AF120, AF121, AF122, AF279, AF280, AF281, AF282, AF283, AF284, AF288, AF289, AF290, AF296, AF297, AF304, AF305, AF306, AF373, AF374, AF375, AF383, AF384, AF389, AF390, AF452, AF455, AF492, AF493, AF494, AF495, AF557)	Wild boar (AF243, AF427, AF429, AF430, AF431, AF432, AF434, AF541, AF542, AF561, AF562), Nutria (AF225)	Pig (AF376, AF388, AF451, AF456, AF496)	Pig manure	Pig manure (1/21)	Pig manure (0.0212)	Bacteroidales (unknown), Prevotella	Pig manure (PM007)	TTGCGGGAGAATAAAGTCGGCC	CGCAATCGGAGTTCTTCGTGAT	62,58	60,59	62.58	62.58	55.39, 60.59	55.39, 60.59	[0-0]	[0-0]	[0-1]	[0-1]	282, 283	282, 283	MULTI_5_GC, NO_POLY_RUNS	NO_POLY_RUNS, NO_3_T	0	251804	0	0	0	2251
Pig7455Fw:Pig597Rv	98.43	752/764	88.89	40/45	Pig (40/45)	Wild boar (11/17), Nutria (1/23)	0.1597, SD=0.1826	0.4315, SD=0.484	Pig (0.1597, SD=0.1826)	Nutria (0.0205), Wild boar (0.4689, SD=0.4892)	Bacteroidales (unknown), Prevotella	Bacteroidales (unknown), Prevotella	7	Pig (AF065, AF066, AF067, AF068, AF086, AF096, AF109, AF114, AF119, AF120, AF121, AF122, AF279, AF280, AF281, AF282, AF283, AF284, AF288, AF289, AF290, AF296, AF297, AF304, AF305, AF306, AF373, AF374, AF375, AF383, AF384, AF389, AF390, AF452, AF455, AF492, AF493, AF494, AF495, AF557)	Wild boar (AF243, AF427, AF429, AF430, AF431, AF432, AF434, AF541, AF542, AF561, AF562), Nutria (AF225)	Pig (AF376, AF388, AF451, AF456, AF496)	Pig manure	Pig manure (1/21)	Pig manure (0.0212)	Bacteroidales (unknown), Prevotella	Pig manure (PM007)	TTGCGGGAGAATAAAGTCGGCC	CTGCGCTCCCTTTAAACCCAAT	62,58	60,83	62.58	62.58	55.1, 60.83	55.1, 60.83	[0-0]	[0-0]	[0-1]	[0-1]	140	140	MULTI_5_GC, NO_POLY_RUNS	MULTI_5_GC, NO_POLY_RUNS, NO_3_T	0	0	0	0	0	2251
Pig7455Fw:Pig664Rv	98.43	752/764	88.89	40/45	Pig (40/45)	Wild boar (11/17), Nutria (1/23)	0.1597, SD=0.1826	0.4315, SD=0.484	Pig (0.1597, SD=0.1826)	Nutria (0.0205), Wild boar (0.4689, SD=0.4892)	Bacteroidales (unknown), Prevotella	Bacteroidales (unknown), Prevotella	7	Pig (AF065, AF066, AF067, AF068, AF086, AF096, AF109, AF114, AF119, AF120, AF121, AF122, AF279, AF280, AF281, AF282, AF283, AF284, AF288, AF289, AF290, AF296, AF297, AF304, AF305, AF306, AF373, AF374, AF375, AF383, AF384, AF389, AF390, AF452, AF455, AF492, AF493, AF494, AF495, AF557)	Wild boar (AF243, AF427, AF429, AF430, AF431, AF432, AF434, AF541, AF542, AF561, AF562), Nutria (AF225)	Pig (AF376, AF388, AF451, AF456, AF496)	Pig manure	Pig manure (1/21)	Pig manure (0.0212)	Bacteroidales (unknown), Prevotella	Pig manure (PM007)	TTGCGGGAGAATAAAGTCGGCC	TTCCGTATTACCGCGGCTGCTG	62,58	64,87	62.58	62.58	64.87	64.87	[0-0]	[0-0]	[0-0]	[0-0]	96	96	MULTI_5_GC, NO_POLY_RUNS	MULTI_5_GC	0	379636	0	192166	0	2251
Pig7455Fw:Pig674Rv	98.43	752/764	88.89	40/45	Pig (40/45)	Wild boar (11/17), Nutria (1/23)	0.1597, SD=0.1826	0.4315, SD=0.484	Pig (0.1597, SD=0.1826)	Nutria (0.0205), Wild boar (0.4689, SD=0.4892)	Bacteroidales (unknown), Prevotella	Bacteroidales (unknown), Prevotella	7	Pig (AF065, AF066, AF067, AF068, AF086, AF096, AF109, AF114, AF119, AF120, AF121, AF122, AF279, AF280, AF281, AF282, AF283, AF284, AF288, AF289, AF290, AF296, AF297, AF304, AF305, AF306, AF373, AF374, AF375, AF383, AF384, AF389, AF390, AF452, AF455, AF492, AF493, AF494, AF495, AF557)	Wild boar (AF243, AF427, AF429, AF430, AF431, AF432, AF434, AF541, AF542, AF561, AF562), Nutria (AF225)	Pig (AF376, AF388, AF451, AF456, AF496)	Pig manure	Pig manure (1/21)	Pig manure (0.0212)	Bacteroidales (unknown), Prevotella	Pig manure (PM007)	TTGCGGGAGAATAAAGTCGGCC	ACCTTCCGTATTACCGCGGCTG	62,58	64,34	62.58	62.58	64.34	64.34	[0-0]	[0-0]	[0-0]	[0-0]	99	99	MULTI_5_GC, NO_POLY_RUNS	NO_POLY_RUNS	0	379636	0	192166	0	2251
Pig7455Fw:Pig88Rv	98.43	752/764	88.89	40/45	Pig (40/45)	Wild boar (11/17), Nutria (1/23)	0.1597, SD=0.1826	0.4315, SD=0.484	Pig (0.1597, SD=0.1826)	Nutria (0.0205), Wild boar (0.4689, SD=0.4892)	Bacteroidales (unknown), Prevotella	Bacteroidales (unknown), Prevotella	7	Pig (AF065, AF066, AF067, AF068, AF086, AF096, AF109, AF114, AF119, AF120, AF121, AF122, AF279, AF280, AF281, AF282, AF283, AF284, AF288, AF289, AF290, AF296, AF297, AF304, AF305, AF306, AF373, AF374, AF375, AF383, AF384, AF389, AF390, AF452, AF455, AF492, AF493, AF494, AF495, AF557)	Wild boar (AF243, AF427, AF429, AF430, AF431, AF432, AF434, AF541, AF542, AF561, AF562), Nutria (AF225)	Pig (AF376, AF388, AF451, AF456, AF496)	Pig manure	Pig manure (1/21)	Pig manure (0.0212)	Bacteroidales (unknown), Prevotella	Pig manure (PM007)	TTGCGGGAGAATAAAGTCGGCC	GGCACGGAATTAGCCGGTCCTT	62,58	64,59	62.58	62.58	64.59	64.59	[0-0]	[0-0]	[0-0]	[0-0]	75	75	MULTI_5_GC, NO_POLY_RUNS	MULTI_5_GC, NO_POLY_RUNS, NO_3_T	0	438384	0	0	0	2251
Pig7455Fw:Pig2136Rv	98.43	752/764	88.89	40/45	Pig (40/45)	Wild boar (11/17), Nutria (1/23)	0.1597, SD=0.1826	0.4315, SD=0.484	Pig (0.1597, SD=0.1826)	Nutria (0.0205), Wild boar (0.4689, SD=0.4892)	Bacteroidales (unknown), Prevotella	Bacteroidales (unknown), Prevotella	7	Pig (AF065, AF066, AF067, AF068, AF086, AF096, AF109, AF114, AF119, AF120, AF121, AF122, AF279, AF280, AF281, AF282, AF283, AF284, AF288, AF289, AF290, AF296, AF297, AF304, AF305, AF306, AF373, AF374, AF375, AF383, AF384, AF389, AF390, AF452, AF455, AF492, AF493, AF494, AF495, AF557)	Wild boar (AF243, AF427, AF429, AF430, AF431, AF432, AF434, AF541, AF542, AF561, AF562), Nutria (AF225)	Pig (AF376, AF388, AF451, AF456, AF496)	Pig manure	Pig manure (1/21)	Pig manure (0.0212)	Bacteroidales (unknown), Prevotella	Pig manure (PM007)	TTGCGGGAGAATAAAGTCGGCC	GCCTGCGCTCCCTTTAAACCCA	62,58	65,05	62.58	62.58	59.62, 65.05	59.62, 65.05	[0-0]	[0-0]	[0-1]	[0-1]	142	142	MULTI_5_GC, NO_POLY_RUNS	MULTI_5_GC, NO_POLY_RUNS	0	417664	0	0	0	2252
Pig7455Fw:Pig2137Rv	98.43	752/764	88.89	40/45	Pig (40/45)	Wild boar (11/17), Nutria (1/23)	0.1597, SD=0.1826	0.4315, SD=0.484	Pig (0.1597, SD=0.1826)	Nutria (0.0205), Wild boar (0.4689, SD=0.4892)	Bacteroidales (unknown), Prevotella	Bacteroidales (unknown), Prevotella	7	Pig (AF065, AF066, AF067, AF068, AF086, AF096, AF109, AF114, AF119, AF120, AF121, AF122, AF279, AF280, AF281, AF282, AF283, AF284, AF288, AF289, AF290, AF296, AF297, AF304, AF305, AF306, AF373, AF374, AF375, AF383, AF384, AF389, AF390, AF452, AF455, AF492, AF493, AF494, AF495, AF557)	Wild boar (AF243, AF427, AF429, AF430, AF431, AF432, AF434, AF541, AF542, AF561, AF562), Nutria (AF225)	Pig (AF376, AF388, AF451, AF456, AF496)	Pig manure	Pig manure (1/21)	Pig manure (0.0212)	Bacteroidales (unknown), Prevotella	Pig manure (PM007)	TTGCGGGAGAATAAAGTCGGCC	GCCTACGCTCCCTTTAAACCCA	62,58	61,95	62.58	62.58	57.16, 61.95	57.16, 61.95	[0-0]	[0-0]	[0-1]	[0-1]	142	142	MULTI_5_GC, NO_POLY_RUNS	MULTI_5_GC, NO_POLY_RUNS	0	417664	0	0	0	2252
Pig7455Fw:Pig2257Rv	98.43	752/764	88.89	40/45	Pig (40/45)	Wild boar (11/17), Nutria (1/23)	0.1597, SD=0.1826	0.4315, SD=0.484	Pig (0.1597, SD=0.1826)	Nutria (0.0205), Wild boar (0.4689, SD=0.4892)	Bacteroidales (unknown), Prevotella	Bacteroidales (unknown), Prevotella	7	Pig (AF065, AF066, AF067, AF068, AF086, AF096, AF109, AF114, AF119, AF120, AF121, AF122, AF279, AF280, AF281, AF282, AF283, AF284, AF288, AF289, AF290, AF296, AF297, AF304, AF305, AF306, AF373, AF374, AF375, AF383, AF384, AF389, AF390, AF452, AF455, AF492, AF493, AF494, AF495, AF557)	Wild boar (AF243, AF427, AF429, AF430, AF431, AF432, AF434, AF541, AF542, AF561, AF562), Nutria (AF225)	Pig (AF376, AF388, AF451, AF456, AF496)	Pig manure	Pig manure (1/21)	Pig manure (0.0212)	Bacteroidales (unknown), Prevotella	Pig manure (PM007)	TTGCGGGAGAATAAAGTCGGCC	CCTGCGCTCCCTTTAAACCCAA	62,58	62,73	62.58	62.58	57.13, 62.73	57.13, 62.73	[0-0]	[0-0]	[0-1]	[0-1]	141	141	MULTI_5_GC, NO_POLY_RUNS	MULTI_5_GC, NO_POLY_RUNS	0	0	0	0	0	2252
Pig7455Fw:Pig2258Rv	98.43	752/764	88.89	40/45	Pig (40/45)	Wild boar (11/17), Nutria (1/23)	0.1597, SD=0.1826	0.4315, SD=0.484	Pig (0.1597, SD=0.1826)	Nutria (0.0205), Wild boar (0.4689, SD=0.4892)	Bacteroidales (unknown), Prevotella	Bacteroidales (unknown), Prevotella	7	Pig (AF065, AF066, AF067, AF068, AF086, AF096, AF109, AF114, AF119, AF120, AF121, AF122, AF279, AF280, AF281, AF282, AF283, AF284, AF288, AF289, AF290, AF296, AF297, AF304, AF305, AF306, AF373, AF374, AF375, AF383, AF384, AF389, AF390, AF452, AF455, AF492, AF493, AF494, AF495, AF557)	Wild boar (AF243, AF427, AF429, AF430, AF431, AF432, AF434, AF541, AF542, AF561, AF562), Nutria (AF225)	Pig (AF376, AF388, AF451, AF456, AF496)	Pig manure	Pig manure (1/21)	Pig manure (0.0212)	Bacteroidales (unknown), Prevotella	Pig manure (PM007)	TTGCGGGAGAATAAAGTCGGCC	CCTACGCTCCCTTTAAACCCAA	62,58	59,61	62.58	62.58	54.55, 59.61	54.55, 59.61	[0-0]	[0-0]	[0-1]	[0-1]	141	141	MULTI_5_GC, NO_POLY_RUNS	MULTI_5_GC, NO_POLY_RUNS	0	0	0	0	0	2252
Pig7455Fw:Pig3004Rv	98.43	752/764	88.89	40/45	Pig (40/45)	Wild boar (11/17), Nutria (1/23)	0.1597, SD=0.1826	0.4315, SD=0.484	Pig (0.1597, SD=0.1826)	Nutria (0.0205), Wild boar (0.4689, SD=0.4892)	Bacteroidales (unknown), Prevotella	Bacteroidales (unknown), Prevotella	7	Pig (AF065, AF066, AF067, AF068, AF086, AF096, AF109, AF114, AF119, AF120, AF121, AF122, AF279, AF280, AF281, AF282, AF283, AF284, AF288, AF289, AF290, AF296, AF297, AF304, AF305, AF306, AF373, AF374, AF375, AF383, AF384, AF389, AF390, AF452, AF455, AF492, AF493, AF494, AF495, AF557)	Wild boar (AF243, AF427, AF429, AF430, AF431, AF432, AF434, AF541, AF542, AF561, AF562), Nutria (AF225)	Pig (AF376, AF388, AF451, AF456, AF496)	Pig manure	Pig manure (1/21)	Pig manure (0.0212)	Bacteroidales (unknown), Prevotella	Pig manure (PM007)	TTGCGGGAGAATAAAGTCGGCC	CCGGTATGCTGCCTTCGCAATC	62,58	63,83	62.58	62.58	52.87, 56.9, 63.83	52.87, 56.9, 63.83	[0-0]	[0-0]	[0-2]	[0-2]	297, 298	297, 298	MULTI_5_GC, NO_POLY_RUNS	MULTI_5_GC, NO_POLY_RUNS	0	165277	0	0	0	2252
Pig7475Fw:Pig285Rv	98.43	752/764	88.89	40/45	Pig (40/45)	Wild boar (11/17), Nutria (1/23)	0.1597, SD=0.1826	0.4315, SD=0.484	Pig (0.1597, SD=0.1826)	Nutria (0.0205), Wild boar (0.4689, SD=0.4892)	Bacteroidales (unknown), Prevotella	Bacteroidales (unknown), Prevotella	7	Pig (AF065, AF066, AF067, AF068, AF086, AF096, AF109, AF114, AF119, AF120, AF121, AF122, AF279, AF280, AF281, AF282, AF283, AF284, AF288, AF289, AF290, AF296, AF297, AF304, AF305, AF306, AF373, AF374, AF375, AF383, AF384, AF389, AF390, AF452, AF455, AF492, AF493, AF494, AF495, AF557)	Wild boar (AF243, AF427, AF429, AF430, AF431, AF432, AF434, AF541, AF542, AF561, AF562), Nutria (AF225)	Pig (AF376, AF388, AF451, AF456, AF496)	Pig manure	Pig manure (1/21)	Pig manure (0.0212)	Bacteroidales (unknown), Prevotella	Pig manure (PM007)	TTTGCGGGAGAATAAAGTCGGC	CTGCCTTCGCAATCGGAGTTCT	60,85	62,49	60.85	60.85	62.49	62.49	[0-0]	[0-0]	[0-0]	[0-0]	290, 291	290, 291	NO_POLY_RUNS	MULTI_5_GC, NO_POLY_RUNS, NO_3_T	0	165277	0	0	0	2265
Pig7475Fw:Pig305Rv	98.43	752/764	88.89	40/45	Pig (40/45)	Wild boar (11/17), Nutria (1/23)	0.1597, SD=0.1826	0.4315, SD=0.484	Pig (0.1597, SD=0.1826)	Nutria (0.0205), Wild boar (0.4689, SD=0.4892)	Bacteroidales (unknown), Prevotella	Bacteroidales (unknown), Prevotella	7	Pig (AF065, AF066, AF067, AF068, AF086, AF096, AF109, AF114, AF119, AF120, AF121, AF122, AF279, AF280, AF281, AF282, AF283, AF284, AF288, AF289, AF290, AF296, AF297, AF304, AF305, AF306, AF373, AF374, AF375, AF383, AF384, AF389, AF390, AF452, AF455, AF492, AF493, AF494, AF495, AF557)	Wild boar (AF243, AF427, AF429, AF430, AF431, AF432, AF434, AF541, AF542, AF561, AF562), Nutria (AF225)	Pig (AF376, AF388, AF451, AF456, AF496)	Pig manure	Pig manure (1/21)	Pig manure (0.0212)	Bacteroidales (unknown), Prevotella	Pig manure (PM007)	TTTGCGGGAGAATAAAGTCGGC	ATCGGAGTTCTGCGTGATATCT	60,85	58,43	60.85	60.85	51.78, 58.43	51.78, 58.43	[0-0]	[0-0]	[0-1]	[0-1]	279, 280	279, 280	NO_POLY_RUNS	MULTI_5_GC, NO_3_T	0	27688	0	0	0	2265
Pig7475Fw:Pig489Rv	98.43	752/764	88.89	40/45	Pig (40/45)	Wild boar (11/17), Nutria (1/23)	0.1597, SD=0.1826	0.4315, SD=0.484	Pig (0.1597, SD=0.1826)	Nutria (0.0205), Wild boar (0.4689, SD=0.4892)	Bacteroidales (unknown), Prevotella	Bacteroidales (unknown), Prevotella	7	Pig (AF065, AF066, AF067, AF068, AF086, AF096, AF109, AF114, AF119, AF120, AF121, AF122, AF279, AF280, AF281, AF282, AF283, AF284, AF288, AF289, AF290, AF296, AF297, AF304, AF305, AF306, AF373, AF374, AF375, AF383, AF384, AF389, AF390, AF452, AF455, AF492, AF493, AF494, AF495, AF557)	Wild boar (AF243, AF427, AF429, AF430, AF431, AF432, AF434, AF541, AF542, AF561, AF562), Nutria (AF225)	Pig (AF376, AF388, AF451, AF456, AF496)	Pig manure	Pig manure (1/21)	Pig manure (0.0212)	Bacteroidales (unknown), Prevotella	Pig manure (PM007)	TTTGCGGGAGAATAAAGTCGGC	CAATCGGAGTTCTGCGTGATAT	60,85	57,92	60.85	60.85	51.34, 57.92	51.34, 57.92	[0-0]	[0-0]	[0-1]	[0-1]	281, 282	281, 282	NO_POLY_RUNS	NO_3_T	0	27688	0	0	0	2265
Pig7475Fw:Pig504Rv	98.43	752/764	88.89	40/45	Pig (40/45)	Wild boar (11/17), Nutria (1/23)	0.1597, SD=0.1826	0.4315, SD=0.484	Pig (0.1597, SD=0.1826)	Nutria (0.0205), Wild boar (0.4689, SD=0.4892)	Bacteroidales (unknown), Prevotella	Bacteroidales (unknown), Prevotella	7	Pig (AF065, AF066, AF067, AF068, AF086, AF096, AF109, AF114, AF119, AF120, AF121, AF122, AF279, AF280, AF281, AF282, AF283, AF284, AF288, AF289, AF290, AF296, AF297, AF304, AF305, AF306, AF373, AF374, AF375, AF383, AF384, AF389, AF390, AF452, AF455, AF492, AF493, AF494, AF495, AF557)	Wild boar (AF243, AF427, AF429, AF430, AF431, AF432, AF434, AF541, AF542, AF561, AF562), Nutria (AF225)	Pig (AF376, AF388, AF451, AF456, AF496)	Pig manure	Pig manure (1/21)	Pig manure (0.0212)	Bacteroidales (unknown), Prevotella	Pig manure (PM007)	TTTGCGGGAGAATAAAGTCGGC	CGCAATCGGAGTTCTTCGTGAT	60,85	60,59	60.85	60.85	55.39, 60.59	55.39, 60.59	[0-0]	[0-0]	[0-1]	[0-1]	283, 284	283, 284	NO_POLY_RUNS	NO_POLY_RUNS, NO_3_T	0	251804	0	0	0	2265
Pig7475Fw:Pig597Rv	98.43	752/764	88.89	40/45	Pig (40/45)	Wild boar (11/17), Nutria (1/23)	0.1597, SD=0.1826	0.4315, SD=0.484	Pig (0.1597, SD=0.1826)	Nutria (0.0205), Wild boar (0.4689, SD=0.4892)	Bacteroidales (unknown), Prevotella	Bacteroidales (unknown), Prevotella	7	Pig (AF065, AF066, AF067, AF068, AF086, AF096, AF109, AF114, AF119, AF120, AF121, AF122, AF279, AF280, AF281, AF282, AF283, AF284, AF288, AF289, AF290, AF296, AF297, AF304, AF305, AF306, AF373, AF374, AF375, AF383, AF384, AF389, AF390, AF452, AF455, AF492, AF493, AF494, AF495, AF557)	Wild boar (AF243, AF427, AF429, AF430, AF431, AF432, AF434, AF541, AF542, AF561, AF562), Nutria (AF225)	Pig (AF376, AF388, AF451, AF456, AF496)	Pig manure	Pig manure (1/21)	Pig manure (0.0212)	Bacteroidales (unknown), Prevotella	Pig manure (PM007)	TTTGCGGGAGAATAAAGTCGGC	CTGCGCTCCCTTTAAACCCAAT	60,85	60,83	60.85	60.85	55.1, 60.83	55.1, 60.83	[0-0]	[0-0]	[0-1]	[0-1]	141	141	NO_POLY_RUNS	MULTI_5_GC, NO_POLY_RUNS, NO_3_T	0	0	0	0	0	2265
Pig7475Fw:Pig1531Rv	98.43	752/764	88.89	40/45	Pig (40/45)	Wild boar (11/17), Nutria (1/23)	0.1597, SD=0.1826	0.4315, SD=0.484	Pig (0.1597, SD=0.1826)	Nutria (0.0205), Wild boar (0.4689, SD=0.4892)	Bacteroidales (unknown), Prevotella	Bacteroidales (unknown), Prevotella	7	Pig (AF065, AF066, AF067, AF068, AF086, AF096, AF109, AF114, AF119, AF120, AF121, AF122, AF279, AF280, AF281, AF282, AF283, AF284, AF288, AF289, AF290, AF296, AF297, AF304, AF305, AF306, AF373, AF374, AF375, AF383, AF384, AF389, AF390, AF452, AF455, AF492, AF493, AF494, AF495, AF557)	Wild boar (AF243, AF427, AF429, AF430, AF431, AF432, AF434, AF541, AF542, AF561, AF562), Nutria (AF225)	Pig (AF376, AF388, AF451, AF456, AF496)	Pig manure	Pig manure (1/21)	Pig manure (0.0212)	Bacteroidales (unknown), Prevotella	Pig manure (PM007)	TTTGCGGGAGAATAAAGTCGGC	GGCCTACGCTCCCTTTAAACCC	60,85	62,61	60.85	60.85	55.54, 62.61	55.54, 62.61	[0-0]	[0-0]	[0-2]	[0-2]	144	144	NO_POLY_RUNS	POLY_3_GC, MULTI_5_GC, NO_POLY_RUNS	0	149171	0	0	15367	2266
Pig7475Fw:Pig1726Rv	98.43	752/764	88.89	40/45	Pig (40/45)	Wild boar (11/17), Nutria (1/23)	0.1597, SD=0.1826	0.4315, SD=0.484	Pig (0.1597, SD=0.1826)	Nutria (0.0205), Wild boar (0.4689, SD=0.4892)	Bacteroidales (unknown), Prevotella	Bacteroidales (unknown), Prevotella	7	Pig (AF065, AF066, AF067, AF068, AF086, AF096, AF109, AF114, AF119, AF120, AF121, AF122, AF279, AF280, AF281, AF282, AF283, AF284, AF288, AF289, AF290, AF296, AF297, AF304, AF305, AF306, AF373, AF374, AF375, AF383, AF384, AF389, AF390, AF452, AF455, AF492, AF493, AF494, AF495, AF557)	Wild boar (AF243, AF427, AF429, AF430, AF431, AF432, AF434, AF541, AF542, AF561, AF562), Nutria (AF225)	Pig (AF376, AF388, AF451, AF456, AF496)	Pig manure	Pig manure (1/21)	Pig manure (0.0212)	Bacteroidales (unknown), Prevotella	Pig manure (PM007)	TTTGCGGGAGAATAAAGTCGGC	TCTATGCATTTCACCGCTACAC	60,85	58,08	60.85	60.85	52.99, 58.08	52.99, 58.08	[0-0]	[0-0]	[0-1]	[0-1]	260, 261	260, 261	NO_POLY_RUNS	PCR_VALID	0	0,997711	0	0	15367	2266
Pig7475Fw:Pig1728Rv	98.43	752/764	88.89	40/45	Pig (40/45)	Wild boar (11/17), Nutria (1/23)	0.1597, SD=0.1826	0.4315, SD=0.484	Pig (0.1597, SD=0.1826)	Nutria (0.0205), Wild boar (0.4689, SD=0.4892)	Bacteroidales (unknown), Prevotella	Bacteroidales (unknown), Prevotella	7	Pig (AF065, AF066, AF067, AF068, AF086, AF096, AF109, AF114, AF119, AF120, AF121, AF122, AF279, AF280, AF281, AF282, AF283, AF284, AF288, AF289, AF290, AF296, AF297, AF304, AF305, AF306, AF373, AF374, AF375, AF383, AF384, AF389, AF390, AF452, AF455, AF492, AF493, AF494, AF495, AF557)	Wild boar (AF243, AF427, AF429, AF430, AF431, AF432, AF434, AF541, AF542, AF561, AF562), Nutria (AF225)	Pig (AF376, AF388, AF451, AF456, AF496)	Pig manure	Pig manure (1/21)	Pig manure (0.0212)	Bacteroidales (unknown), Prevotella	Pig manure (PM007)	TTTGCGGGAGAATAAAGTCGGC	TCTAAGCATTTCACCGCTACAC	60,85	57,97	60.85	60.85	52.82, 57.97	52.82, 57.97	[0-0]	[0-0]	[0-1]	[0-1]	260, 261	260, 261	NO_POLY_RUNS	PCR_VALID	0	490891	0	0	15367	2266
Pig7475Fw:Pig1785Rv	98.43	752/764	88.89	40/45	Pig (40/45)	Wild boar (11/17), Nutria (1/23)	0.1597, SD=0.1826	0.4315, SD=0.484	Pig (0.1597, SD=0.1826)	Nutria (0.0205), Wild boar (0.4689, SD=0.4892)	Bacteroidales (unknown), Prevotella	Bacteroidales (unknown), Prevotella	7	Pig (AF065, AF066, AF067, AF068, AF086, AF096, AF109, AF114, AF119, AF120, AF121, AF122, AF279, AF280, AF281, AF282, AF283, AF284, AF288, AF289, AF290, AF296, AF297, AF304, AF305, AF306, AF373, AF374, AF375, AF383, AF384, AF389, AF390, AF452, AF455, AF492, AF493, AF494, AF495, AF557)	Wild boar (AF243, AF427, AF429, AF430, AF431, AF432, AF434, AF541, AF542, AF561, AF562), Nutria (AF225)	Pig (AF376, AF388, AF451, AF456, AF496)	Pig manure	Pig manure (1/21)	Pig manure (0.0212)	Bacteroidales (unknown), Prevotella	Pig manure (PM007)	TTTGCGGGAGAATAAAGTCGGC	GCACGGAATTAGCCGGTCCTTA	60,85	62,07	60.85	60.85	62.07	62.07	[0-0]	[0-0]	[0-0]	[0-0]	75	75	NO_POLY_RUNS	MULTI_5_GC, NO_POLY_RUNS	0	438384	0	0	15367	2266
Pig7475Fw:Pig1877Rv	98.43	752/764	88.89	40/45	Pig (40/45)	Wild boar (11/17), Nutria (1/23)	0.1597, SD=0.1826	0.4315, SD=0.484	Pig (0.1597, SD=0.1826)	Nutria (0.0205), Wild boar (0.4689, SD=0.4892)	Bacteroidales (unknown), Prevotella	Bacteroidales (unknown), Prevotella	7	Pig (AF065, AF066, AF067, AF068, AF086, AF096, AF109, AF114, AF119, AF120, AF121, AF122, AF279, AF280, AF281, AF282, AF283, AF284, AF288, AF289, AF290, AF296, AF297, AF304, AF305, AF306, AF373, AF374, AF375, AF383, AF384, AF389, AF390, AF452, AF455, AF492, AF493, AF494, AF495, AF557)	Wild boar (AF243, AF427, AF429, AF430, AF431, AF432, AF434, AF541, AF542, AF561, AF562), Nutria (AF225)	Pig (AF376, AF388, AF451, AF456, AF496)	Pig manure	Pig manure (1/21)	Pig manure (0.0212)	Bacteroidales (unknown), Prevotella	Pig manure (PM007)	TTTGCGGGAGAATAAAGTCGGC	GCAATCGGAGTTCTGCGTGATA	60,85	60,35	60.85	60.85	54.11, 60.35	54.11, 60.35	[0-0]	[0-0]	[0-1]	[0-1]	282, 283	282, 283	NO_POLY_RUNS	PCR_VALID	0	128818	0	0	15367	2266
Pig7475Fw:Pig1901Rv	98.43	752/764	88.89	40/45	Pig (40/45)	Wild boar (11/17), Nutria (1/23)	0.1597, SD=0.1826	0.4315, SD=0.484	Pig (0.1597, SD=0.1826)	Nutria (0.0205), Wild boar (0.4689, SD=0.4892)	Bacteroidales (unknown), Prevotella	Bacteroidales (unknown), Prevotella	7	Pig (AF065, AF066, AF067, AF068, AF086, AF096, AF109, AF114, AF119, AF120, AF121, AF122, AF279, AF280, AF281, AF282, AF283, AF284, AF288, AF289, AF290, AF296, AF297, AF304, AF305, AF306, AF373, AF374, AF375, AF383, AF384, AF389, AF390, AF452, AF455, AF492, AF493, AF494, AF495, AF557)	Wild boar (AF243, AF427, AF429, AF430, AF431, AF432, AF434, AF541, AF542, AF561, AF562), Nutria (AF225)	Pig (AF376, AF388, AF451, AF456, AF496)	Pig manure	Pig manure (1/21)	Pig manure (0.0212)	Bacteroidales (unknown), Prevotella	Pig manure (PM007)	TTTGCGGGAGAATAAAGTCGGC	TGCGCTCCCTTTAAACCCAATA	60,85	59,66	60.85	60.85	55.34, 59.66	55.34, 59.66	[0-0]	[0-0]	[0-2]	[0-2]	140	140	NO_POLY_RUNS	MULTI_5_GC, NO_POLY_RUNS	0	0	0	0	15367	2266
Pig7475Fw:Pig1917Rv	98.43	752/764	88.89	40/45	Pig (40/45)	Wild boar (11/17), Nutria (1/23)	0.1597, SD=0.1826	0.4315, SD=0.484	Pig (0.1597, SD=0.1826)	Nutria (0.0205), Wild boar (0.4689, SD=0.4892)	Bacteroidales (unknown), Prevotella	Bacteroidales (unknown), Prevotella	7	Pig (AF065, AF066, AF067, AF068, AF086, AF096, AF109, AF114, AF119, AF120, AF121, AF122, AF279, AF280, AF281, AF282, AF283, AF284, AF288, AF289, AF290, AF296, AF297, AF304, AF305, AF306, AF373, AF374, AF375, AF383, AF384, AF389, AF390, AF452, AF455, AF492, AF493, AF494, AF495, AF557)	Wild boar (AF243, AF427, AF429, AF430, AF431, AF432, AF434, AF541, AF542, AF561, AF562), Nutria (AF225)	Pig (AF376, AF388, AF451, AF456, AF496)	Pig manure	Pig manure (1/21)	Pig manure (0.0212)	Bacteroidales (unknown), Prevotella	Pig manure (PM007)	TTTGCGGGAGAATAAAGTCGGC	TCGCAATCGGAGTTCTTCGTGA	60,85	61,53	60.85	60.85	56.38, 61.53	56.38, 61.53	[0-0]	[0-0]	[0-1]	[0-1]	284, 285	284, 285	NO_POLY_RUNS	MULTI_5_GC, NO_POLY_RUNS	0	89021	0	0	15367	2266
Pig7475Fw:Pig2137Rv	98.43	752/764	88.89	40/45	Pig (40/45)	Wild boar (11/17), Nutria (1/23)	0.1597, SD=0.1826	0.4315, SD=0.484	Pig (0.1597, SD=0.1826)	Nutria (0.0205), Wild boar (0.4689, SD=0.4892)	Bacteroidales (unknown), Prevotella	Bacteroidales (unknown), Prevotella	7	Pig (AF065, AF066, AF067, AF068, AF086, AF096, AF109, AF114, AF119, AF120, AF121, AF122, AF279, AF280, AF281, AF282, AF283, AF284, AF288, AF289, AF290, AF296, AF297, AF304, AF305, AF306, AF373, AF374, AF375, AF383, AF384, AF389, AF390, AF452, AF455, AF492, AF493, AF494, AF495, AF557)	Wild boar (AF243, AF427, AF429, AF430, AF431, AF432, AF434, AF541, AF542, AF561, AF562), Nutria (AF225)	Pig (AF376, AF388, AF451, AF456, AF496)	Pig manure	Pig manure (1/21)	Pig manure (0.0212)	Bacteroidales (unknown), Prevotella	Pig manure (PM007)	TTTGCGGGAGAATAAAGTCGGC	GCCTACGCTCCCTTTAAACCCA	60,85	61,95	60.85	60.85	57.16, 61.95	57.16, 61.95	[0-0]	[0-0]	[0-1]	[0-1]	143	143	NO_POLY_RUNS	MULTI_5_GC, NO_POLY_RUNS	0	417664	0	0	15367	2266
Pig7475Fw:Pig2209Rv	98.43	752/764	88.89	40/45	Pig (40/45)	Wild boar (11/17), Nutria (1/23)	0.1597, SD=0.1826	0.4315, SD=0.484	Pig (0.1597, SD=0.1826)	Nutria (0.0205), Wild boar (0.4689, SD=0.4892)	Bacteroidales (unknown), Prevotella	Bacteroidales (unknown), Prevotella	7	Pig (AF065, AF066, AF067, AF068, AF086, AF096, AF109, AF114, AF119, AF120, AF121, AF122, AF279, AF280, AF281, AF282, AF283, AF284, AF288, AF289, AF290, AF296, AF297, AF304, AF305, AF306, AF373, AF374, AF375, AF383, AF384, AF389, AF390, AF452, AF455, AF492, AF493, AF494, AF495, AF557)	Wild boar (AF243, AF427, AF429, AF430, AF431, AF432, AF434, AF541, AF542, AF561, AF562), Nutria (AF225)	Pig (AF376, AF388, AF451, AF456, AF496)	Pig manure	Pig manure (1/21)	Pig manure (0.0212)	Bacteroidales (unknown), Prevotella	Pig manure (PM007)	TTTGCGGGAGAATAAAGTCGGC	GCGCTCCCTTTAAACCCAATAA	60,85	58,59	60.85	60.85	55.81, 58.59	55.81, 58.59	[0-0]	[0-0]	[0-1]	[0-1]	139	139	NO_POLY_RUNS	MULTI_5_GC, NO_POLY_RUNS	0	0	0	0	15367	2266
Pig7475Fw:Pig2257Rv	98.43	752/764	88.89	40/45	Pig (40/45)	Wild boar (11/17), Nutria (1/23)	0.1597, SD=0.1826	0.4315, SD=0.484	Pig (0.1597, SD=0.1826)	Nutria (0.0205), Wild boar (0.4689, SD=0.4892)	Bacteroidales (unknown), Prevotella	Bacteroidales (unknown), Prevotella	7	Pig (AF065, AF066, AF067, AF068, AF086, AF096, AF109, AF114, AF119, AF120, AF121, AF122, AF279, AF280, AF281, AF282, AF283, AF284, AF288, AF289, AF290, AF296, AF297, AF304, AF305, AF306, AF373, AF374, AF375, AF383, AF384, AF389, AF390, AF452, AF455, AF492, AF493, AF494, AF495, AF557)	Wild boar (AF243, AF427, AF429, AF430, AF431, AF432, AF434, AF541, AF542, AF561, AF562), Nutria (AF225)	Pig (AF376, AF388, AF451, AF456, AF496)	Pig manure	Pig manure (1/21)	Pig manure (0.0212)	Bacteroidales (unknown), Prevotella	Pig manure (PM007)	TTTGCGGGAGAATAAAGTCGGC	CCTGCGCTCCCTTTAAACCCAA	60,85	62,73	60.85	60.85	57.13, 62.73	57.13, 62.73	[0-0]	[0-0]	[0-1]	[0-1]	142	142	NO_POLY_RUNS	MULTI_5_GC, NO_POLY_RUNS	0	0	0	0	15367	2266
Pig7475Fw:Pig2258Rv	98.43	752/764	88.89	40/45	Pig (40/45)	Wild boar (11/17), Nutria (1/23)	0.1597, SD=0.1826	0.4315, SD=0.484	Pig (0.1597, SD=0.1826)	Nutria (0.0205), Wild boar (0.4689, SD=0.4892)	Bacteroidales (unknown), Prevotella	Bacteroidales (unknown), Prevotella	7	Pig (AF065, AF066, AF067, AF068, AF086, AF096, AF109, AF114, AF119, AF120, AF121, AF122, AF279, AF280, AF281, AF282, AF283, AF284, AF288, AF289, AF290, AF296, AF297, AF304, AF305, AF306, AF373, AF374, AF375, AF383, AF384, AF389, AF390, AF452, AF455, AF492, AF493, AF494, AF495, AF557)	Wild boar (AF243, AF427, AF429, AF430, AF431, AF432, AF434, AF541, AF542, AF561, AF562), Nutria (AF225)	Pig (AF376, AF388, AF451, AF456, AF496)	Pig manure	Pig manure (1/21)	Pig manure (0.0212)	Bacteroidales (unknown), Prevotella	Pig manure (PM007)	TTTGCGGGAGAATAAAGTCGGC	CCTACGCTCCCTTTAAACCCAA	60,85	59,61	60.85	60.85	54.55, 59.61	54.55, 59.61	[0-0]	[0-0]	[0-1]	[0-1]	142	142	NO_POLY_RUNS	MULTI_5_GC, NO_POLY_RUNS	0	0	0	0	15367	2266
Pig7475Fw:Pig3004Rv	98.43	752/764	88.89	40/45	Pig (40/45)	Wild boar (11/17), Nutria (1/23)	0.1597, SD=0.1826	0.4315, SD=0.484	Pig (0.1597, SD=0.1826)	Nutria (0.0205), Wild boar (0.4689, SD=0.4892)	Bacteroidales (unknown), Prevotella	Bacteroidales (unknown), Prevotella	7	Pig (AF065, AF066, AF067, AF068, AF086, AF096, AF109, AF114, AF119, AF120, AF121, AF122, AF279, AF280, AF281, AF282, AF283, AF284, AF288, AF289, AF290, AF296, AF297, AF304, AF305, AF306, AF373, AF374, AF375, AF383, AF384, AF389, AF390, AF452, AF455, AF492, AF493, AF494, AF495, AF557)	Wild boar (AF243, AF427, AF429, AF430, AF431, AF432, AF434, AF541, AF542, AF561, AF562), Nutria (AF225)	Pig (AF376, AF388, AF451, AF456, AF496)	Pig manure	Pig manure (1/21)	Pig manure (0.0212)	Bacteroidales (unknown), Prevotella	Pig manure (PM007)	TTTGCGGGAGAATAAAGTCGGC	CCGGTATGCTGCCTTCGCAATC	60,85	63,83	60.85	60.85	52.87, 56.9, 63.83	52.87, 56.9, 63.83	[0-0]	[0-0]	[0-2]	[0-2]	298, 299	298, 299	NO_POLY_RUNS	MULTI_5_GC, NO_POLY_RUNS	0	165277	0	0	15367	2266
Pig31Fw:Pig6906Rv	98.43	752/764	88.89	40/45	Pig (40/45)	Wild boar (11/17), Nutria (1/23)	0.1597, SD=0.1826	0.4315, SD=0.484	Pig (0.1597, SD=0.1826)	Nutria (0.0205), Wild boar (0.4689, SD=0.4892)	Bacteroidales (unknown), Prevotella	Bacteroidales (unknown), Prevotella	7	Pig (AF065, AF066, AF067, AF068, AF086, AF096, AF109, AF114, AF119, AF120, AF121, AF122, AF279, AF280, AF281, AF282, AF283, AF284, AF288, AF289, AF290, AF296, AF297, AF304, AF305, AF306, AF373, AF374, AF375, AF383, AF384, AF389, AF390, AF452, AF455, AF492, AF493, AF494, AF495, AF557)	Wild boar (AF243, AF427, AF429, AF430, AF431, AF432, AF434, AF541, AF542, AF561, AF562), Nutria (AF225)	Pig (AF376, AF388, AF451, AF456, AF496)	Pig manure	Pig manure (1/21)	Pig manure (0.0212)	Bacteroidales (unknown), Prevotella	Pig manure (PM007)	AACCAGCCAAGTAGCGTGCAGG	CGTGGCCGACTTTATTCTCCCG	64,94	62,9	64.94	64.94	62.9	62.9	[0-0]	[0-0]	[0-0]	[0-0]	76	76	PCR_VALID	MULTI_5_GC, NO_POLY_RUNS	574405	0	0	0	598508	4467
Pig31Fw:Pig7024Rv	98.43	752/764	88.89	40/45	Pig (40/45)	Wild boar (11/17), Nutria (1/23)	0.1597, SD=0.1826	0.4315, SD=0.484	Pig (0.1597, SD=0.1826)	Nutria (0.0205), Wild boar (0.4689, SD=0.4892)	Bacteroidales (unknown), Prevotella	Bacteroidales (unknown), Prevotella	7	Pig (AF065, AF066, AF067, AF068, AF086, AF096, AF109, AF114, AF119, AF120, AF121, AF122, AF279, AF280, AF281, AF282, AF283, AF284, AF288, AF289, AF290, AF296, AF297, AF304, AF305, AF306, AF373, AF374, AF375, AF383, AF384, AF389, AF390, AF452, AF455, AF492, AF493, AF494, AF495, AF557)	Wild boar (AF243, AF427, AF429, AF430, AF431, AF432, AF434, AF541, AF542, AF561, AF562), Nutria (AF225)	Pig (AF376, AF388, AF451, AF456, AF496)	Pig manure	Pig manure (1/21)	Pig manure (0.0212)	Bacteroidales (unknown), Prevotella	Pig manure (PM007)	AACCAGCCAAGTAGCGTGCAGG	ACGCGTGGCCGACTTTATTCTC	64,94	62,79	64.94	64.94	62.79	62.79	[0-0]	[0-0]	[0-0]	[0-0]	79	79	PCR_VALID	MULTI_5_GC, NO_POLY_RUNS	574405	143207	0	12248	598508	4467
Pig164Fw:Pig6906Rv	98.43	752/764	88.89	40/45	Pig (40/45)	Wild boar (11/17), Nutria (1/23)	0.1597, SD=0.1826	0.4315, SD=0.484	Pig (0.1597, SD=0.1826)	Nutria (0.0205), Wild boar (0.4689, SD=0.4892)	Bacteroidales (unknown), Prevotella	Bacteroidales (unknown), Prevotella	7	Pig (AF065, AF066, AF067, AF068, AF086, AF096, AF109, AF114, AF119, AF120, AF121, AF122, AF279, AF280, AF281, AF282, AF283, AF284, AF288, AF289, AF290, AF296, AF297, AF304, AF305, AF306, AF373, AF374, AF375, AF383, AF384, AF389, AF390, AF452, AF455, AF492, AF493, AF494, AF495, AF557)	Wild boar (AF243, AF427, AF429, AF430, AF431, AF432, AF434, AF541, AF542, AF561, AF562), Nutria (AF225)	Pig (AF376, AF388, AF451, AF456, AF496)	Pig manure	Pig manure (1/21)	Pig manure (0.0212)	Bacteroidales (unknown), Prevotella	Pig manure (PM007)	AATGGGCGAGAGCCTGAACCAG	CGTGGCCGACTTTATTCTCCCG	64,25	62,9	64.25	64.25	62.9	62.9	[0-0]	[0-0]	[0-0]	[0-0]	92	92	NO_POLY_RUNS	MULTI_5_GC, NO_POLY_RUNS	535842	0	0	0	0	4523
Pig164Fw:Pig7024Rv	98.43	752/764	88.89	40/45	Pig (40/45)	Wild boar (11/17), Nutria (1/23)	0.1597, SD=0.1826	0.4315, SD=0.484	Pig (0.1597, SD=0.1826)	Nutria (0.0205), Wild boar (0.4689, SD=0.4892)	Bacteroidales (unknown), Prevotella	Bacteroidales (unknown), Prevotella	7	Pig (AF065, AF066, AF067, AF068, AF086, AF096, AF109, AF114, AF119, AF120, AF121, AF122, AF279, AF280, AF281, AF282, AF283, AF284, AF288, AF289, AF290, AF296, AF297, AF304, AF305, AF306, AF373, AF374, AF375, AF383, AF384, AF389, AF390, AF452, AF455, AF492, AF493, AF494, AF495, AF557)	Wild boar (AF243, AF427, AF429, AF430, AF431, AF432, AF434, AF541, AF542, AF561, AF562), Nutria (AF225)	Pig (AF376, AF388, AF451, AF456, AF496)	Pig manure	Pig manure (1/21)	Pig manure (0.0212)	Bacteroidales (unknown), Prevotella	Pig manure (PM007)	AATGGGCGAGAGCCTGAACCAG	ACGCGTGGCCGACTTTATTCTC	64,25	62,79	64.25	64.25	62.79	62.79	[0-0]	[0-0]	[0-0]	[0-0]	95	95	NO_POLY_RUNS	MULTI_5_GC, NO_POLY_RUNS	535842	143207	0	12248	0	4523
Pig164Fw:Pig7455Rv	98.43	752/764	88.89	40/45	Pig (40/45)	Wild boar (11/17), Nutria (1/23)	0.1597, SD=0.1826	0.4315, SD=0.484	Pig (0.1597, SD=0.1826)	Nutria (0.0205), Wild boar (0.4689, SD=0.4892)	Bacteroidales (unknown), Prevotella	Bacteroidales (unknown), Prevotella	7	Pig (AF065, AF066, AF067, AF068, AF086, AF096, AF109, AF114, AF119, AF120, AF121, AF122, AF279, AF280, AF281, AF282, AF283, AF284, AF288, AF289, AF290, AF296, AF297, AF304, AF305, AF306, AF373, AF374, AF375, AF383, AF384, AF389, AF390, AF452, AF455, AF492, AF493, AF494, AF495, AF557)	Wild boar (AF243, AF427, AF429, AF430, AF431, AF432, AF434, AF541, AF542, AF561, AF562), Nutria (AF225)	Pig (AF376, AF388, AF451, AF456, AF496)	Pig manure	Pig manure (1/21)	Pig manure (0.0212)	Bacteroidales (unknown), Prevotella	Pig manure (PM007)	AATGGGCGAGAGCCTGAACCAG	GGCCGACTTTATTCTCCCGCAA	64,25	62,58	64.25	64.25	62.58	62.58	[0-0]	[0-0]	[0-0]	[0-0]	89	89	NO_POLY_RUNS	MULTI_5_GC, NO_POLY_RUNS	535842	0	0	0	0	4523
Pig192Fw:Pig6906Rv	98.43	752/764	88.89	40/45	Pig (40/45)	Wild boar (11/17), Nutria (1/23)	0.1597, SD=0.1826	0.4315, SD=0.484	Pig (0.1597, SD=0.1826)	Nutria (0.0205), Wild boar (0.4689, SD=0.4892)	Bacteroidales (unknown), Prevotella	Bacteroidales (unknown), Prevotella	7	Pig (AF065, AF066, AF067, AF068, AF086, AF096, AF109, AF114, AF119, AF120, AF121, AF122, AF279, AF280, AF281, AF282, AF283, AF284, AF288, AF289, AF290, AF296, AF297, AF304, AF305, AF306, AF373, AF374, AF375, AF383, AF384, AF389, AF390, AF452, AF455, AF492, AF493, AF494, AF495, AF557)	Wild boar (AF243, AF427, AF429, AF430, AF431, AF432, AF434, AF541, AF542, AF561, AF562), Nutria (AF225)	Pig (AF376, AF388, AF451, AF456, AF496)	Pig manure	Pig manure (1/21)	Pig manure (0.0212)	Bacteroidales (unknown), Prevotella	Pig manure (PM007)	ACCAGCCAAGTAGCGTGCAGGA	CGTGGCCGACTTTATTCTCCCG	65,8	62,9	65.8	65.8	62.9	62.9	[0-0]	[0-0]	[0-0]	[0-0]	75	75	MULTI_5_GC	MULTI_5_GC, NO_POLY_RUNS	574405	0	0	0	598508	4534
Pig338Fw:Pig7024Rv	98.43	752/764	88.89	40/45	Pig (40/45)	Wild boar (11/17), Nutria (1/23)	0.1597, SD=0.1826	0.4315, SD=0.484	Pig (0.1597, SD=0.1826)	Nutria (0.0205), Wild boar (0.4689, SD=0.4892)	Bacteroidales (unknown), Prevotella	Bacteroidales (unknown), Prevotella	7	Pig (AF065, AF066, AF067, AF068, AF086, AF096, AF109, AF114, AF119, AF120, AF121, AF122, AF279, AF280, AF281, AF282, AF283, AF284, AF288, AF289, AF290, AF296, AF297, AF304, AF305, AF306, AF373, AF374, AF375, AF383, AF384, AF389, AF390, AF452, AF455, AF492, AF493, AF494, AF495, AF557)	Wild boar (AF243, AF427, AF429, AF430, AF431, AF432, AF434, AF541, AF542, AF561, AF562), Nutria (AF225)	Pig (AF376, AF388, AF451, AF456, AF496)	Pig manure	Pig manure (1/21)	Pig manure (0.0212)	Bacteroidales (unknown), Prevotella	Pig manure (PM007)	AGCCAAGTAGCGTGCAGGATGA	ACGCGTGGCCGACTTTATTCTC	63,63	62,79	60.94, 63.63	60.94, 63.63	62.79	62.79	[0-1]	[0-1]	[0-0]	[0-0]	75	75	MULTI_5_GC	MULTI_5_GC, NO_POLY_RUNS	574405	143207	0	12248	598508	4595
Pig638Fw:Pig6906Rv	98.43	752/764	88.89	40/45	Pig (40/45)	Wild boar (11/17), Nutria (1/23)	0.1597, SD=0.1826	0.4315, SD=0.484	Pig (0.1597, SD=0.1826)	Nutria (0.0205), Wild boar (0.4689, SD=0.4892)	Bacteroidales (unknown), Prevotella	Bacteroidales (unknown), Prevotella	7	Pig (AF065, AF066, AF067, AF068, AF086, AF096, AF109, AF114, AF119, AF120, AF121, AF122, AF279, AF280, AF281, AF282, AF283, AF284, AF288, AF289, AF290, AF296, AF297, AF304, AF305, AF306, AF373, AF374, AF375, AF383, AF384, AF389, AF390, AF452, AF455, AF492, AF493, AF494, AF495, AF557)	Wild boar (AF243, AF427, AF429, AF430, AF431, AF432, AF434, AF541, AF542, AF561, AF562), Nutria (AF225)	Pig (AF376, AF388, AF451, AF456, AF496)	Pig manure	Pig manure (1/21)	Pig manure (0.0212)	Bacteroidales (unknown), Prevotella	Pig manure (PM007)	CAATGGGCGAGAGCCTGAACCA	CGTGGCCGACTTTATTCTCCCG	64,49	62,9	64.49	64.49	62.9	62.9	[0-0]	[0-0]	[0-0]	[0-0]	93	93	NO_POLY_RUNS	MULTI_5_GC, NO_POLY_RUNS	535842	0	0	0	0	4719
Pig638Fw:Pig7024Rv	98.43	752/764	88.89	40/45	Pig (40/45)	Wild boar (11/17), Nutria (1/23)	0.1597, SD=0.1826	0.4315, SD=0.484	Pig (0.1597, SD=0.1826)	Nutria (0.0205), Wild boar (0.4689, SD=0.4892)	Bacteroidales (unknown), Prevotella	Bacteroidales (unknown), Prevotella	7	Pig (AF065, AF066, AF067, AF068, AF086, AF096, AF109, AF114, AF119, AF120, AF121, AF122, AF279, AF280, AF281, AF282, AF283, AF284, AF288, AF289, AF290, AF296, AF297, AF304, AF305, AF306, AF373, AF374, AF375, AF383, AF384, AF389, AF390, AF452, AF455, AF492, AF493, AF494, AF495, AF557)	Wild boar (AF243, AF427, AF429, AF430, AF431, AF432, AF434, AF541, AF542, AF561, AF562), Nutria (AF225)	Pig (AF376, AF388, AF451, AF456, AF496)	Pig manure	Pig manure (1/21)	Pig manure (0.0212)	Bacteroidales (unknown), Prevotella	Pig manure (PM007)	CAATGGGCGAGAGCCTGAACCA	ACGCGTGGCCGACTTTATTCTC	64,49	62,79	64.49	64.49	62.79	62.79	[0-0]	[0-0]	[0-0]	[0-0]	96	96	NO_POLY_RUNS	MULTI_5_GC, NO_POLY_RUNS	535842	143207	0	12248	0	4719
Pig638Fw:Pig7455Rv	98.43	752/764	88.89	40/45	Pig (40/45)	Wild boar (11/17), Nutria (1/23)	0.1597, SD=0.1826	0.4315, SD=0.484	Pig (0.1597, SD=0.1826)	Nutria (0.0205), Wild boar (0.4689, SD=0.4892)	Bacteroidales (unknown), Prevotella	Bacteroidales (unknown), Prevotella	7	Pig (AF065, AF066, AF067, AF068, AF086, AF096, AF109, AF114, AF119, AF120, AF121, AF122, AF279, AF280, AF281, AF282, AF283, AF284, AF288, AF289, AF290, AF296, AF297, AF304, AF305, AF306, AF373, AF374, AF375, AF383, AF384, AF389, AF390, AF452, AF455, AF492, AF493, AF494, AF495, AF557)	Wild boar (AF243, AF427, AF429, AF430, AF431, AF432, AF434, AF541, AF542, AF561, AF562), Nutria (AF225)	Pig (AF376, AF388, AF451, AF456, AF496)	Pig manure	Pig manure (1/21)	Pig manure (0.0212)	Bacteroidales (unknown), Prevotella	Pig manure (PM007)	CAATGGGCGAGAGCCTGAACCA	GGCCGACTTTATTCTCCCGCAA	64,49	62,58	64.49	64.49	62.58	62.58	[0-0]	[0-0]	[0-0]	[0-0]	90	90	NO_POLY_RUNS	MULTI_5_GC, NO_POLY_RUNS	535842	0	0	0	0	4719
Pig765Fw:Pig6906Rv	98.43	752/764	88.89	40/45	Pig (40/45)	Wild boar (11/17), Nutria (1/23)	0.1597, SD=0.1826	0.4315, SD=0.484	Pig (0.1597, SD=0.1826)	Nutria (0.0205), Wild boar (0.4689, SD=0.4892)	Bacteroidales (unknown), Prevotella	Bacteroidales (unknown), Prevotella	7	Pig (AF065, AF066, AF067, AF068, AF086, AF096, AF109, AF114, AF119, AF120, AF121, AF122, AF279, AF280, AF281, AF282, AF283, AF284, AF288, AF289, AF290, AF296, AF297, AF304, AF305, AF306, AF373, AF374, AF375, AF383, AF384, AF389, AF390, AF452, AF455, AF492, AF493, AF494, AF495, AF557)	Wild boar (AF243, AF427, AF429, AF430, AF431, AF432, AF434, AF541, AF542, AF561, AF562), Nutria (AF225)	Pig (AF376, AF388, AF451, AF456, AF496)	Pig manure	Pig manure (1/21)	Pig manure (0.0212)	Bacteroidales (unknown), Prevotella	Pig manure (PM007)	CCTGAACCAGCCAAGTAGCGTG	CGTGGCCGACTTTATTCTCCCG	62,97	62,9	62.97	62.97	62.9	62.9	[0-0]	[0-0]	[0-0]	[0-0]	80	80	MULTI_5_GC	MULTI_5_GC, NO_POLY_RUNS	222208	0	0	0	0	4771
Pig765Fw:Pig7024Rv	98.43	752/764	88.89	40/45	Pig (40/45)	Wild boar (11/17), Nutria (1/23)	0.1597, SD=0.1826	0.4315, SD=0.484	Pig (0.1597, SD=0.1826)	Nutria (0.0205), Wild boar (0.4689, SD=0.4892)	Bacteroidales (unknown), Prevotella	Bacteroidales (unknown), Prevotella	7	Pig (AF065, AF066, AF067, AF068, AF086, AF096, AF109, AF114, AF119, AF120, AF121, AF122, AF279, AF280, AF281, AF282, AF283, AF284, AF288, AF289, AF290, AF296, AF297, AF304, AF305, AF306, AF373, AF374, AF375, AF383, AF384, AF389, AF390, AF452, AF455, AF492, AF493, AF494, AF495, AF557)	Wild boar (AF243, AF427, AF429, AF430, AF431, AF432, AF434, AF541, AF542, AF561, AF562), Nutria (AF225)	Pig (AF376, AF388, AF451, AF456, AF496)	Pig manure	Pig manure (1/21)	Pig manure (0.0212)	Bacteroidales (unknown), Prevotella	Pig manure (PM007)	CCTGAACCAGCCAAGTAGCGTG	ACGCGTGGCCGACTTTATTCTC	62,97	62,79	62.97	62.97	62.79	62.79	[0-0]	[0-0]	[0-0]	[0-0]	83	83	MULTI_5_GC	MULTI_5_GC, NO_POLY_RUNS	222208	143207	0	12248	0	4771
Pig765Fw:Pig7455Rv	98.43	752/764	88.89	40/45	Pig (40/45)	Wild boar (11/17), Nutria (1/23)	0.1597, SD=0.1826	0.4315, SD=0.484	Pig (0.1597, SD=0.1826)	Nutria (0.0205), Wild boar (0.4689, SD=0.4892)	Bacteroidales (unknown), Prevotella	Bacteroidales (unknown), Prevotella	7	Pig (AF065, AF066, AF067, AF068, AF086, AF096, AF109, AF114, AF119, AF120, AF121, AF122, AF279, AF280, AF281, AF282, AF283, AF284, AF288, AF289, AF290, AF296, AF297, AF304, AF305, AF306, AF373, AF374, AF375, AF383, AF384, AF389, AF390, AF452, AF455, AF492, AF493, AF494, AF495, AF557)	Wild boar (AF243, AF427, AF429, AF430, AF431, AF432, AF434, AF541, AF542, AF561, AF562), Nutria (AF225)	Pig (AF376, AF388, AF451, AF456, AF496)	Pig manure	Pig manure (1/21)	Pig manure (0.0212)	Bacteroidales (unknown), Prevotella	Pig manure (PM007)	CCTGAACCAGCCAAGTAGCGTG	GGCCGACTTTATTCTCCCGCAA	62,97	62,58	62.97	62.97	62.58	62.58	[0-0]	[0-0]	[0-0]	[0-0]	77	77	MULTI_5_GC	MULTI_5_GC, NO_POLY_RUNS	222208	0	0	0	0	4771
Pig765Fw:Pig7475Rv	98.43	752/764	88.89	40/45	Pig (40/45)	Wild boar (11/17), Nutria (1/23)	0.1597, SD=0.1826	0.4315, SD=0.484	Pig (0.1597, SD=0.1826)	Nutria (0.0205), Wild boar (0.4689, SD=0.4892)	Bacteroidales (unknown), Prevotella	Bacteroidales (unknown), Prevotella	7	Pig (AF065, AF066, AF067, AF068, AF086, AF096, AF109, AF114, AF119, AF120, AF121, AF122, AF279, AF280, AF281, AF282, AF283, AF284, AF288, AF289, AF290, AF296, AF297, AF304, AF305, AF306, AF373, AF374, AF375, AF383, AF384, AF389, AF390, AF452, AF455, AF492, AF493, AF494, AF495, AF557)	Wild boar (AF243, AF427, AF429, AF430, AF431, AF432, AF434, AF541, AF542, AF561, AF562), Nutria (AF225)	Pig (AF376, AF388, AF451, AF456, AF496)	Pig manure	Pig manure (1/21)	Pig manure (0.0212)	Bacteroidales (unknown), Prevotella	Pig manure (PM007)	CCTGAACCAGCCAAGTAGCGTG	GCCGACTTTATTCTCCCGCAAA	62,97	60,85	62.97	62.97	60.85	60.85	[0-0]	[0-0]	[0-0]	[0-0]	76	76	MULTI_5_GC	MULTI_5_GC, NO_POLY_RUNS	222208	0	0	0	0	4771
Pig958Fw:Pig6906Rv	98.43	752/764	88.89	40/45	Pig (40/45)	Wild boar (11/17), Nutria (1/23)	0.1597, SD=0.1826	0.4315, SD=0.484	Pig (0.1597, SD=0.1826)	Nutria (0.0205), Wild boar (0.4689, SD=0.4892)	Bacteroidales (unknown), Prevotella	Bacteroidales (unknown), Prevotella	7	Pig (AF065, AF066, AF067, AF068, AF086, AF096, AF109, AF114, AF119, AF120, AF121, AF122, AF279, AF280, AF281, AF282, AF283, AF284, AF288, AF289, AF290, AF296, AF297, AF304, AF305, AF306, AF373, AF374, AF375, AF383, AF384, AF389, AF390, AF452, AF455, AF492, AF493, AF494, AF495, AF557)	Wild boar (AF243, AF427, AF429, AF430, AF431, AF432, AF434, AF541, AF542, AF561, AF562), Nutria (AF225)	Pig (AF376, AF388, AF451, AF456, AF496)	Pig manure	Pig manure (1/21)	Pig manure (0.0212)	Bacteroidales (unknown), Prevotella	Pig manure (PM007)	CTGAACCAGCCAAGTAGCGTGC	CGTGGCCGACTTTATTCTCCCG	63,51	62,9	63.51	63.51	62.9	62.9	[0-0]	[0-0]	[0-0]	[0-0]	79	79	PCR_VALID	MULTI_5_GC, NO_POLY_RUNS	128256	0	0	0	0	4851
Pig958Fw:Pig7024Rv	98.43	752/764	88.89	40/45	Pig (40/45)	Wild boar (11/17), Nutria (1/23)	0.1597, SD=0.1826	0.4315, SD=0.484	Pig (0.1597, SD=0.1826)	Nutria (0.0205), Wild boar (0.4689, SD=0.4892)	Bacteroidales (unknown), Prevotella	Bacteroidales (unknown), Prevotella	7	Pig (AF065, AF066, AF067, AF068, AF086, AF096, AF109, AF114, AF119, AF120, AF121, AF122, AF279, AF280, AF281, AF282, AF283, AF284, AF288, AF289, AF290, AF296, AF297, AF304, AF305, AF306, AF373, AF374, AF375, AF383, AF384, AF389, AF390, AF452, AF455, AF492, AF493, AF494, AF495, AF557)	Wild boar (AF243, AF427, AF429, AF430, AF431, AF432, AF434, AF541, AF542, AF561, AF562), Nutria (AF225)	Pig (AF376, AF388, AF451, AF456, AF496)	Pig manure	Pig manure (1/21)	Pig manure (0.0212)	Bacteroidales (unknown), Prevotella	Pig manure (PM007)	CTGAACCAGCCAAGTAGCGTGC	ACGCGTGGCCGACTTTATTCTC	63,51	62,79	63.51	63.51	62.79	62.79	[0-0]	[0-0]	[0-0]	[0-0]	82	82	PCR_VALID	MULTI_5_GC, NO_POLY_RUNS	128256	143207	0	12248	0	4851
Pig958Fw:Pig7455Rv	98.43	752/764	88.89	40/45	Pig (40/45)	Wild boar (11/17), Nutria (1/23)	0.1597, SD=0.1826	0.4315, SD=0.484	Pig (0.1597, SD=0.1826)	Nutria (0.0205), Wild boar (0.4689, SD=0.4892)	Bacteroidales (unknown), Prevotella	Bacteroidales (unknown), Prevotella	7	Pig (AF065, AF066, AF067, AF068, AF086, AF096, AF109, AF114, AF119, AF120, AF121, AF122, AF279, AF280, AF281, AF282, AF283, AF284, AF288, AF289, AF290, AF296, AF297, AF304, AF305, AF306, AF373, AF374, AF375, AF383, AF384, AF389, AF390, AF452, AF455, AF492, AF493, AF494, AF495, AF557)	Wild boar (AF243, AF427, AF429, AF430, AF431, AF432, AF434, AF541, AF542, AF561, AF562), Nutria (AF225)	Pig (AF376, AF388, AF451, AF456, AF496)	Pig manure	Pig manure (1/21)	Pig manure (0.0212)	Bacteroidales (unknown), Prevotella	Pig manure (PM007)	CTGAACCAGCCAAGTAGCGTGC	GGCCGACTTTATTCTCCCGCAA	63,51	62,58	63.51	63.51	62.58	62.58	[0-0]	[0-0]	[0-0]	[0-0]	76	76	PCR_VALID	MULTI_5_GC, NO_POLY_RUNS	128256	0	0	0	0	4851
Pig958Fw:Pig7475Rv	98.43	752/764	88.89	40/45	Pig (40/45)	Wild boar (11/17), Nutria (1/23)	0.1597, SD=0.1826	0.4315, SD=0.484	Pig (0.1597, SD=0.1826)	Nutria (0.0205), Wild boar (0.4689, SD=0.4892)	Bacteroidales (unknown), Prevotella	Bacteroidales (unknown), Prevotella	7	Pig (AF065, AF066, AF067, AF068, AF086, AF096, AF109, AF114, AF119, AF120, AF121, AF122, AF279, AF280, AF281, AF282, AF283, AF284, AF288, AF289, AF290, AF296, AF297, AF304, AF305, AF306, AF373, AF374, AF375, AF383, AF384, AF389, AF390, AF452, AF455, AF492, AF493, AF494, AF495, AF557)	Wild boar (AF243, AF427, AF429, AF430, AF431, AF432, AF434, AF541, AF542, AF561, AF562), Nutria (AF225)	Pig (AF376, AF388, AF451, AF456, AF496)	Pig manure	Pig manure (1/21)	Pig manure (0.0212)	Bacteroidales (unknown), Prevotella	Pig manure (PM007)	CTGAACCAGCCAAGTAGCGTGC	GCCGACTTTATTCTCCCGCAAA	63,51	60,85	63.51	63.51	60.85	60.85	[0-0]	[0-0]	[0-0]	[0-0]	75	75	PCR_VALID	MULTI_5_GC, NO_POLY_RUNS	128256	0	0	0	0	4851
Pig1045Fw:Pig6906Rv	98.43	752/764	88.89	40/45	Pig (40/45)	Wild boar (11/17), Nutria (1/23)	0.1597, SD=0.1826	0.4315, SD=0.484	Pig (0.1597, SD=0.1826)	Nutria (0.0205), Wild boar (0.4689, SD=0.4892)	Bacteroidales (unknown), Prevotella	Bacteroidales (unknown), Prevotella	7	Pig (AF065, AF066, AF067, AF068, AF086, AF096, AF109, AF114, AF119, AF120, AF121, AF122, AF279, AF280, AF281, AF282, AF283, AF284, AF288, AF289, AF290, AF296, AF297, AF304, AF305, AF306, AF373, AF374, AF375, AF383, AF384, AF389, AF390, AF452, AF455, AF492, AF493, AF494, AF495, AF557)	Wild boar (AF243, AF427, AF429, AF430, AF431, AF432, AF434, AF541, AF542, AF561, AF562), Nutria (AF225)	Pig (AF376, AF388, AF451, AF456, AF496)	Pig manure	Pig manure (1/21)	Pig manure (0.0212)	Bacteroidales (unknown), Prevotella	Pig manure (PM007)	GAACCAGCCAAGTAGCGTGCAG	CGTGGCCGACTTTATTCTCCCG	63,51	62,9	63.51	63.51	62.9	62.9	[0-0]	[0-0]	[0-0]	[0-0]	77	77	MULTI_5_GC	MULTI_5_GC, NO_POLY_RUNS	574405	0	0	0	0	4887
Pig1045Fw:Pig7024Rv	98.43	752/764	88.89	40/45	Pig (40/45)	Wild boar (11/17), Nutria (1/23)	0.1597, SD=0.1826	0.4315, SD=0.484	Pig (0.1597, SD=0.1826)	Nutria (0.0205), Wild boar (0.4689, SD=0.4892)	Bacteroidales (unknown), Prevotella	Bacteroidales (unknown), Prevotella	7	Pig (AF065, AF066, AF067, AF068, AF086, AF096, AF109, AF114, AF119, AF120, AF121, AF122, AF279, AF280, AF281, AF282, AF283, AF284, AF288, AF289, AF290, AF296, AF297, AF304, AF305, AF306, AF373, AF374, AF375, AF383, AF384, AF389, AF390, AF452, AF455, AF492, AF493, AF494, AF495, AF557)	Wild boar (AF243, AF427, AF429, AF430, AF431, AF432, AF434, AF541, AF542, AF561, AF562), Nutria (AF225)	Pig (AF376, AF388, AF451, AF456, AF496)	Pig manure	Pig manure (1/21)	Pig manure (0.0212)	Bacteroidales (unknown), Prevotella	Pig manure (PM007)	GAACCAGCCAAGTAGCGTGCAG	ACGCGTGGCCGACTTTATTCTC	63,51	62,79	63.51	63.51	62.79	62.79	[0-0]	[0-0]	[0-0]	[0-0]	80	80	MULTI_5_GC	MULTI_5_GC, NO_POLY_RUNS	574405	143207	0	12248	0	4887
Pig1284Fw:Pig6906Rv	98.43	752/764	88.89	40/45	Pig (40/45)	Wild boar (11/17), Nutria (1/23)	0.1597, SD=0.1826	0.4315, SD=0.484	Pig (0.1597, SD=0.1826)	Nutria (0.0205), Wild boar (0.4689, SD=0.4892)	Bacteroidales (unknown), Prevotella	Bacteroidales (unknown), Prevotella	7	Pig (AF065, AF066, AF067, AF068, AF086, AF096, AF109, AF114, AF119, AF120, AF121, AF122, AF279, AF280, AF281, AF282, AF283, AF284, AF288, AF289, AF290, AF296, AF297, AF304, AF305, AF306, AF373, AF374, AF375, AF383, AF384, AF389, AF390, AF452, AF455, AF492, AF493, AF494, AF495, AF557)	Wild boar (AF243, AF427, AF429, AF430, AF431, AF432, AF434, AF541, AF542, AF561, AF562), Nutria (AF225)	Pig (AF376, AF388, AF451, AF456, AF496)	Pig manure	Pig manure (1/21)	Pig manure (0.0212)	Bacteroidales (unknown), Prevotella	Pig manure (PM007)	GCCTGAACCAGCCAAGTAGCGT	CGTGGCCGACTTTATTCTCCCG	64,67	62,9	64.67	64.67	62.9	62.9	[0-0]	[0-0]	[0-0]	[0-0]	81	81	MULTI_5_GC, NO_3_T	MULTI_5_GC, NO_POLY_RUNS	222208	0	0	0	0	4987
Pig1284Fw:Pig7024Rv	98.43	752/764	88.89	40/45	Pig (40/45)	Wild boar (11/17), Nutria (1/23)	0.1597, SD=0.1826	0.4315, SD=0.484	Pig (0.1597, SD=0.1826)	Nutria (0.0205), Wild boar (0.4689, SD=0.4892)	Bacteroidales (unknown), Prevotella	Bacteroidales (unknown), Prevotella	7	Pig (AF065, AF066, AF067, AF068, AF086, AF096, AF109, AF114, AF119, AF120, AF121, AF122, AF279, AF280, AF281, AF282, AF283, AF284, AF288, AF289, AF290, AF296, AF297, AF304, AF305, AF306, AF373, AF374, AF375, AF383, AF384, AF389, AF390, AF452, AF455, AF492, AF493, AF494, AF495, AF557)	Wild boar (AF243, AF427, AF429, AF430, AF431, AF432, AF434, AF541, AF542, AF561, AF562), Nutria (AF225)	Pig (AF376, AF388, AF451, AF456, AF496)	Pig manure	Pig manure (1/21)	Pig manure (0.0212)	Bacteroidales (unknown), Prevotella	Pig manure (PM007)	GCCTGAACCAGCCAAGTAGCGT	ACGCGTGGCCGACTTTATTCTC	64,67	62,79	64.67	64.67	62.79	62.79	[0-0]	[0-0]	[0-0]	[0-0]	84	84	MULTI_5_GC, NO_3_T	MULTI_5_GC, NO_POLY_RUNS	222208	143207	0	12248	0	4987
Pig1284Fw:Pig7455Rv	98.43	752/764	88.89	40/45	Pig (40/45)	Wild boar (11/17), Nutria (1/23)	0.1597, SD=0.1826	0.4315, SD=0.484	Pig (0.1597, SD=0.1826)	Nutria (0.0205), Wild boar (0.4689, SD=0.4892)	Bacteroidales (unknown), Prevotella	Bacteroidales (unknown), Prevotella	7	Pig (AF065, AF066, AF067, AF068, AF086, AF096, AF109, AF114, AF119, AF120, AF121, AF122, AF279, AF280, AF281, AF282, AF283, AF284, AF288, AF289, AF290, AF296, AF297, AF304, AF305, AF306, AF373, AF374, AF375, AF383, AF384, AF389, AF390, AF452, AF455, AF492, AF493, AF494, AF495, AF557)	Wild boar (AF243, AF427, AF429, AF430, AF431, AF432, AF434, AF541, AF542, AF561, AF562), Nutria (AF225)	Pig (AF376, AF388, AF451, AF456, AF496)	Pig manure	Pig manure (1/21)	Pig manure (0.0212)	Bacteroidales (unknown), Prevotella	Pig manure (PM007)	GCCTGAACCAGCCAAGTAGCGT	GGCCGACTTTATTCTCCCGCAA	64,67	62,58	64.67	64.67	62.58	62.58	[0-0]	[0-0]	[0-0]	[0-0]	78	78	MULTI_5_GC, NO_3_T	MULTI_5_GC, NO_POLY_RUNS	222208	0	0	0	0	4987
Pig1558Fw:Pig6906Rv	98.43	752/764	88.89	40/45	Pig (40/45)	Wild boar (11/17), Nutria (1/23)	0.1597, SD=0.1826	0.4315, SD=0.484	Pig (0.1597, SD=0.1826)	Nutria (0.0205), Wild boar (0.4689, SD=0.4892)	Bacteroidales (unknown), Prevotella	Bacteroidales (unknown), Prevotella	7	Pig (AF065, AF066, AF067, AF068, AF086, AF096, AF109, AF114, AF119, AF120, AF121, AF122, AF279, AF280, AF281, AF282, AF283, AF284, AF288, AF289, AF290, AF296, AF297, AF304, AF305, AF306, AF373, AF374, AF375, AF383, AF384, AF389, AF390, AF452, AF455, AF492, AF493, AF494, AF495, AF557)	Wild boar (AF243, AF427, AF429, AF430, AF431, AF432, AF434, AF541, AF542, AF561, AF562), Nutria (AF225)	Pig (AF376, AF388, AF451, AF456, AF496)	Pig manure	Pig manure (1/21)	Pig manure (0.0212)	Bacteroidales (unknown), Prevotella	Pig manure (PM007)	GGTCAATGGGCGAGAGCCTGAA	CGTGGCCGACTTTATTCTCCCG	64,22	62,9	64.22	64.22	62.9	62.9	[0-0]	[0-0]	[0-0]	[0-0]	96	96	MULTI_5_GC, NO_POLY_RUNS	MULTI_5_GC, NO_POLY_RUNS	535842	0	0	0	0	5101
Pig1558Fw:Pig7024Rv	98.43	752/764	88.89	40/45	Pig (40/45)	Wild boar (11/17), Nutria (1/23)	0.1597, SD=0.1826	0.4315, SD=0.484	Pig (0.1597, SD=0.1826)	Nutria (0.0205), Wild boar (0.4689, SD=0.4892)	Bacteroidales (unknown), Prevotella	Bacteroidales (unknown), Prevotella	7	Pig (AF065, AF066, AF067, AF068, AF086, AF096, AF109, AF114, AF119, AF120, AF121, AF122, AF279, AF280, AF281, AF282, AF283, AF284, AF288, AF289, AF290, AF296, AF297, AF304, AF305, AF306, AF373, AF374, AF375, AF383, AF384, AF389, AF390, AF452, AF455, AF492, AF493, AF494, AF495, AF557)	Wild boar (AF243, AF427, AF429, AF430, AF431, AF432, AF434, AF541, AF542, AF561, AF562), Nutria (AF225)	Pig (AF376, AF388, AF451, AF456, AF496)	Pig manure	Pig manure (1/21)	Pig manure (0.0212)	Bacteroidales (unknown), Prevotella	Pig manure (PM007)	GGTCAATGGGCGAGAGCCTGAA	ACGCGTGGCCGACTTTATTCTC	64,22	62,79	64.22	64.22	62.79	62.79	[0-0]	[0-0]	[0-0]	[0-0]	99	99	MULTI_5_GC, NO_POLY_RUNS	MULTI_5_GC, NO_POLY_RUNS	535842	143207	0	12248	0	5101
Pig1558Fw:Pig7455Rv	98.43	752/764	88.89	40/45	Pig (40/45)	Wild boar (11/17), Nutria (1/23)	0.1597, SD=0.1826	0.4315, SD=0.484	Pig (0.1597, SD=0.1826)	Nutria (0.0205), Wild boar (0.4689, SD=0.4892)	Bacteroidales (unknown), Prevotella	Bacteroidales (unknown), Prevotella	7	Pig (AF065, AF066, AF067, AF068, AF086, AF096, AF109, AF114, AF119, AF120, AF121, AF122, AF279, AF280, AF281, AF282, AF283, AF284, AF288, AF289, AF290, AF296, AF297, AF304, AF305, AF306, AF373, AF374, AF375, AF383, AF384, AF389, AF390, AF452, AF455, AF492, AF493, AF494, AF495, AF557)	Wild boar (AF243, AF427, AF429, AF430, AF431, AF432, AF434, AF541, AF542, AF561, AF562), Nutria (AF225)	Pig (AF376, AF388, AF451, AF456, AF496)	Pig manure	Pig manure (1/21)	Pig manure (0.0212)	Bacteroidales (unknown), Prevotella	Pig manure (PM007)	GGTCAATGGGCGAGAGCCTGAA	GGCCGACTTTATTCTCCCGCAA	64,22	62,58	64.22	64.22	62.58	62.58	[0-0]	[0-0]	[0-0]	[0-0]	93	93	MULTI_5_GC, NO_POLY_RUNS	MULTI_5_GC, NO_POLY_RUNS	535842	0	0	0	0	5101
Pig1663Fw:Pig6906Rv	98.43	752/764	88.89	40/45	Pig (40/45)	Wild boar (11/17), Nutria (1/23)	0.1597, SD=0.1826	0.4315, SD=0.484	Pig (0.1597, SD=0.1826)	Nutria (0.0205), Wild boar (0.4689, SD=0.4892)	Bacteroidales (unknown), Prevotella	Bacteroidales (unknown), Prevotella	7	Pig (AF065, AF066, AF067, AF068, AF086, AF096, AF109, AF114, AF119, AF120, AF121, AF122, AF279, AF280, AF281, AF282, AF283, AF284, AF288, AF289, AF290, AF296, AF297, AF304, AF305, AF306, AF373, AF374, AF375, AF383, AF384, AF389, AF390, AF452, AF455, AF492, AF493, AF494, AF495, AF557)	Wild boar (AF243, AF427, AF429, AF430, AF431, AF432, AF434, AF541, AF542, AF561, AF562), Nutria (AF225)	Pig (AF376, AF388, AF451, AF456, AF496)	Pig manure	Pig manure (1/21)	Pig manure (0.0212)	Bacteroidales (unknown), Prevotella	Pig manure (PM007)	GTCAATGGGCGAGAGCCTGAAC	CGTGGCCGACTTTATTCTCCCG	63,05	62,9	63.05	63.05	62.9	62.9	[0-0]	[0-0]	[0-0]	[0-0]	95	95	NO_POLY_RUNS	MULTI_5_GC, NO_POLY_RUNS	535842	0	0	0	0	5144
Pig1663Fw:Pig7024Rv	98.43	752/764	88.89	40/45	Pig (40/45)	Wild boar (11/17), Nutria (1/23)	0.1597, SD=0.1826	0.4315, SD=0.484	Pig (0.1597, SD=0.1826)	Nutria (0.0205), Wild boar (0.4689, SD=0.4892)	Bacteroidales (unknown), Prevotella	Bacteroidales (unknown), Prevotella	7	Pig (AF065, AF066, AF067, AF068, AF086, AF096, AF109, AF114, AF119, AF120, AF121, AF122, AF279, AF280, AF281, AF282, AF283, AF284, AF288, AF289, AF290, AF296, AF297, AF304, AF305, AF306, AF373, AF374, AF375, AF383, AF384, AF389, AF390, AF452, AF455, AF492, AF493, AF494, AF495, AF557)	Wild boar (AF243, AF427, AF429, AF430, AF431, AF432, AF434, AF541, AF542, AF561, AF562), Nutria (AF225)	Pig (AF376, AF388, AF451, AF456, AF496)	Pig manure	Pig manure (1/21)	Pig manure (0.0212)	Bacteroidales (unknown), Prevotella	Pig manure (PM007)	GTCAATGGGCGAGAGCCTGAAC	ACGCGTGGCCGACTTTATTCTC	63,05	62,79	63.05	63.05	62.79	62.79	[0-0]	[0-0]	[0-0]	[0-0]	98	98	NO_POLY_RUNS	MULTI_5_GC, NO_POLY_RUNS	535842	143207	0	12248	0	5144
Pig1663Fw:Pig7455Rv	98.43	752/764	88.89	40/45	Pig (40/45)	Wild boar (11/17), Nutria (1/23)	0.1597, SD=0.1826	0.4315, SD=0.484	Pig (0.1597, SD=0.1826)	Nutria (0.0205), Wild boar (0.4689, SD=0.4892)	Bacteroidales (unknown), Prevotella	Bacteroidales (unknown), Prevotella	7	Pig (AF065, AF066, AF067, AF068, AF086, AF096, AF109, AF114, AF119, AF120, AF121, AF122, AF279, AF280, AF281, AF282, AF283, AF284, AF288, AF289, AF290, AF296, AF297, AF304, AF305, AF306, AF373, AF374, AF375, AF383, AF384, AF389, AF390, AF452, AF455, AF492, AF493, AF494, AF495, AF557)	Wild boar (AF243, AF427, AF429, AF430, AF431, AF432, AF434, AF541, AF542, AF561, AF562), Nutria (AF225)	Pig (AF376, AF388, AF451, AF456, AF496)	Pig manure	Pig manure (1/21)	Pig manure (0.0212)	Bacteroidales (unknown), Prevotella	Pig manure (PM007)	GTCAATGGGCGAGAGCCTGAAC	GGCCGACTTTATTCTCCCGCAA	63,05	62,58	63.05	63.05	62.58	62.58	[0-0]	[0-0]	[0-0]	[0-0]	92	92	NO_POLY_RUNS	MULTI_5_GC, NO_POLY_RUNS	535842	0	0	0	0	5144
Pig1663Fw:Pig7475Rv	98.43	752/764	88.89	40/45	Pig (40/45)	Wild boar (11/17), Nutria (1/23)	0.1597, SD=0.1826	0.4315, SD=0.484	Pig (0.1597, SD=0.1826)	Nutria (0.0205), Wild boar (0.4689, SD=0.4892)	Bacteroidales (unknown), Prevotella	Bacteroidales (unknown), Prevotella	7	Pig (AF065, AF066, AF067, AF068, AF086, AF096, AF109, AF114, AF119, AF120, AF121, AF122, AF279, AF280, AF281, AF282, AF283, AF284, AF288, AF289, AF290, AF296, AF297, AF304, AF305, AF306, AF373, AF374, AF375, AF383, AF384, AF389, AF390, AF452, AF455, AF492, AF493, AF494, AF495, AF557)	Wild boar (AF243, AF427, AF429, AF430, AF431, AF432, AF434, AF541, AF542, AF561, AF562), Nutria (AF225)	Pig (AF376, AF388, AF451, AF456, AF496)	Pig manure	Pig manure (1/21)	Pig manure (0.0212)	Bacteroidales (unknown), Prevotella	Pig manure (PM007)	GTCAATGGGCGAGAGCCTGAAC	GCCGACTTTATTCTCCCGCAAA	63,05	60,85	63.05	63.05	60.85	60.85	[0-0]	[0-0]	[0-0]	[0-0]	91	91	NO_POLY_RUNS	MULTI_5_GC, NO_POLY_RUNS	535842	0	0	0	0	5144
Pig1914Fw:Pig6906Rv	98.43	752/764	88.89	40/45	Pig (40/45)	Wild boar (11/17), Nutria (1/23)	0.1597, SD=0.1826	0.4315, SD=0.484	Pig (0.1597, SD=0.1826)	Nutria (0.0205), Wild boar (0.4689, SD=0.4892)	Bacteroidales (unknown), Prevotella	Bacteroidales (unknown), Prevotella	7	Pig (AF065, AF066, AF067, AF068, AF086, AF096, AF109, AF114, AF119, AF120, AF121, AF122, AF279, AF280, AF281, AF282, AF283, AF284, AF288, AF289, AF290, AF296, AF297, AF304, AF305, AF306, AF373, AF374, AF375, AF383, AF384, AF389, AF390, AF452, AF455, AF492, AF493, AF494, AF495, AF557)	Wild boar (AF243, AF427, AF429, AF430, AF431, AF432, AF434, AF541, AF542, AF561, AF562), Nutria (AF225)	Pig (AF376, AF388, AF451, AF456, AF496)	Pig manure	Pig manure (1/21)	Pig manure (0.0212)	Bacteroidales (unknown), Prevotella	Pig manure (PM007)	TCAATGGGCGAGAGCCTGAACC	CGTGGCCGACTTTATTCTCCCG	64,22	62,9	64.22	64.22	62.9	62.9	[0-0]	[0-0]	[0-0]	[0-0]	94	94	NO_POLY_RUNS	MULTI_5_GC, NO_POLY_RUNS	535842	0	0	0	0	5248
Pig1914Fw:Pig7024Rv	98.43	752/764	88.89	40/45	Pig (40/45)	Wild boar (11/17), Nutria (1/23)	0.1597, SD=0.1826	0.4315, SD=0.484	Pig (0.1597, SD=0.1826)	Nutria (0.0205), Wild boar (0.4689, SD=0.4892)	Bacteroidales (unknown), Prevotella	Bacteroidales (unknown), Prevotella	7	Pig (AF065, AF066, AF067, AF068, AF086, AF096, AF109, AF114, AF119, AF120, AF121, AF122, AF279, AF280, AF281, AF282, AF283, AF284, AF288, AF289, AF290, AF296, AF297, AF304, AF305, AF306, AF373, AF374, AF375, AF383, AF384, AF389, AF390, AF452, AF455, AF492, AF493, AF494, AF495, AF557)	Wild boar (AF243, AF427, AF429, AF430, AF431, AF432, AF434, AF541, AF542, AF561, AF562), Nutria (AF225)	Pig (AF376, AF388, AF451, AF456, AF496)	Pig manure	Pig manure (1/21)	Pig manure (0.0212)	Bacteroidales (unknown), Prevotella	Pig manure (PM007)	TCAATGGGCGAGAGCCTGAACC	ACGCGTGGCCGACTTTATTCTC	64,22	62,79	64.22	64.22	62.79	62.79	[0-0]	[0-0]	[0-0]	[0-0]	97	97	NO_POLY_RUNS	MULTI_5_GC, NO_POLY_RUNS	535842	143207	0	12248	0	5248
Pig1914Fw:Pig7455Rv	98.43	752/764	88.89	40/45	Pig (40/45)	Wild boar (11/17), Nutria (1/23)	0.1597, SD=0.1826	0.4315, SD=0.484	Pig (0.1597, SD=0.1826)	Nutria (0.0205), Wild boar (0.4689, SD=0.4892)	Bacteroidales (unknown), Prevotella	Bacteroidales (unknown), Prevotella	7	Pig (AF065, AF066, AF067, AF068, AF086, AF096, AF109, AF114, AF119, AF120, AF121, AF122, AF279, AF280, AF281, AF282, AF283, AF284, AF288, AF289, AF290, AF296, AF297, AF304, AF305, AF306, AF373, AF374, AF375, AF383, AF384, AF389, AF390, AF452, AF455, AF492, AF493, AF494, AF495, AF557)	Wild boar (AF243, AF427, AF429, AF430, AF431, AF432, AF434, AF541, AF542, AF561, AF562), Nutria (AF225)	Pig (AF376, AF388, AF451, AF456, AF496)	Pig manure	Pig manure (1/21)	Pig manure (0.0212)	Bacteroidales (unknown), Prevotella	Pig manure (PM007)	TCAATGGGCGAGAGCCTGAACC	GGCCGACTTTATTCTCCCGCAA	64,22	62,58	64.22	64.22	62.58	62.58	[0-0]	[0-0]	[0-0]	[0-0]	91	91	NO_POLY_RUNS	MULTI_5_GC, NO_POLY_RUNS	535842	0	0	0	0	5249
Pig2001Fw:Pig6906Rv	98.43	752/764	88.89	40/45	Pig (40/45)	Wild boar (11/17), Nutria (1/23)	0.1597, SD=0.1826	0.4315, SD=0.484	Pig (0.1597, SD=0.1826)	Nutria (0.0205), Wild boar (0.4689, SD=0.4892)	Bacteroidales (unknown), Prevotella	Bacteroidales (unknown), Prevotella	7	Pig (AF065, AF066, AF067, AF068, AF086, AF096, AF109, AF114, AF119, AF120, AF121, AF122, AF279, AF280, AF281, AF282, AF283, AF284, AF288, AF289, AF290, AF296, AF297, AF304, AF305, AF306, AF373, AF374, AF375, AF383, AF384, AF389, AF390, AF452, AF455, AF492, AF493, AF494, AF495, AF557)	Wild boar (AF243, AF427, AF429, AF430, AF431, AF432, AF434, AF541, AF542, AF561, AF562), Nutria (AF225)	Pig (AF376, AF388, AF451, AF456, AF496)	Pig manure	Pig manure (1/21)	Pig manure (0.0212)	Bacteroidales (unknown), Prevotella	Pig manure (PM007)	TGAACCAGCCAAGTAGCGTGCA	CGTGGCCGACTTTATTCTCCCG	64,27	62,9	64.27	64.27	62.9	62.9	[0-0]	[0-0]	[0-0]	[0-0]	78	78	PCR_VALID	MULTI_5_GC, NO_POLY_RUNS	574405	0	0	0	0	5284
Pig2001Fw:Pig7024Rv	98.43	752/764	88.89	40/45	Pig (40/45)	Wild boar (11/17), Nutria (1/23)	0.1597, SD=0.1826	0.4315, SD=0.484	Pig (0.1597, SD=0.1826)	Nutria (0.0205), Wild boar (0.4689, SD=0.4892)	Bacteroidales (unknown), Prevotella	Bacteroidales (unknown), Prevotella	7	Pig (AF065, AF066, AF067, AF068, AF086, AF096, AF109, AF114, AF119, AF120, AF121, AF122, AF279, AF280, AF281, AF282, AF283, AF284, AF288, AF289, AF290, AF296, AF297, AF304, AF305, AF306, AF373, AF374, AF375, AF383, AF384, AF389, AF390, AF452, AF455, AF492, AF493, AF494, AF495, AF557)	Wild boar (AF243, AF427, AF429, AF430, AF431, AF432, AF434, AF541, AF542, AF561, AF562), Nutria (AF225)	Pig (AF376, AF388, AF451, AF456, AF496)	Pig manure	Pig manure (1/21)	Pig manure (0.0212)	Bacteroidales (unknown), Prevotella	Pig manure (PM007)	TGAACCAGCCAAGTAGCGTGCA	ACGCGTGGCCGACTTTATTCTC	64,27	62,79	64.27	64.27	62.79	62.79	[0-0]	[0-0]	[0-0]	[0-0]	81	81	PCR_VALID	MULTI_5_GC, NO_POLY_RUNS	574405	143207	0	12248	0	5284
Pig2001Fw:Pig7455Rv	98.43	752/764	88.89	40/45	Pig (40/45)	Wild boar (11/17), Nutria (1/23)	0.1597, SD=0.1826	0.4315, SD=0.484	Pig (0.1597, SD=0.1826)	Nutria (0.0205), Wild boar (0.4689, SD=0.4892)	Bacteroidales (unknown), Prevotella	Bacteroidales (unknown), Prevotella	7	Pig (AF065, AF066, AF067, AF068, AF086, AF096, AF109, AF114, AF119, AF120, AF121, AF122, AF279, AF280, AF281, AF282, AF283, AF284, AF288, AF289, AF290, AF296, AF297, AF304, AF305, AF306, AF373, AF374, AF375, AF383, AF384, AF389, AF390, AF452, AF455, AF492, AF493, AF494, AF495, AF557)	Wild boar (AF243, AF427, AF429, AF430, AF431, AF432, AF434, AF541, AF542, AF561, AF562), Nutria (AF225)	Pig (AF376, AF388, AF451, AF456, AF496)	Pig manure	Pig manure (1/21)	Pig manure (0.0212)	Bacteroidales (unknown), Prevotella	Pig manure (PM007)	TGAACCAGCCAAGTAGCGTGCA	GGCCGACTTTATTCTCCCGCAA	64,27	62,58	64.27	64.27	62.58	62.58	[0-0]	[0-0]	[0-0]	[0-0]	75	75	PCR_VALID	MULTI_5_GC, NO_POLY_RUNS	574405	0	0	0	0	5284
Pig2144Fw:Pig6906Rv	98.43	752/764	88.89	40/45	Pig (40/45)	Wild boar (11/17), Nutria (1/23)	0.1597, SD=0.1826	0.4315, SD=0.484	Pig (0.1597, SD=0.1826)	Nutria (0.0205), Wild boar (0.4689, SD=0.4892)	Bacteroidales (unknown), Prevotella	Bacteroidales (unknown), Prevotella	7	Pig (AF065, AF066, AF067, AF068, AF086, AF096, AF109, AF114, AF119, AF120, AF121, AF122, AF279, AF280, AF281, AF282, AF283, AF284, AF288, AF289, AF290, AF296, AF297, AF304, AF305, AF306, AF373, AF374, AF375, AF383, AF384, AF389, AF390, AF452, AF455, AF492, AF493, AF494, AF495, AF557)	Wild boar (AF243, AF427, AF429, AF430, AF431, AF432, AF434, AF541, AF542, AF561, AF562), Nutria (AF225)	Pig (AF376, AF388, AF451, AF456, AF496)	Pig manure	Pig manure (1/21)	Pig manure (0.0212)	Bacteroidales (unknown), Prevotella	Pig manure (PM007)	TGGTCAATGGGCGAGAGCCTGA	CGTGGCCGACTTTATTCTCCCG	65,36	62,9	65.36	65.36	62.9	62.9	[0-0]	[0-0]	[0-0]	[0-0]	97	97	MULTI_5_GC, NO_POLY_RUNS	MULTI_5_GC, NO_POLY_RUNS	535842	0	0	0	0	5344
Pig2144Fw:Pig7024Rv	98.43	752/764	88.89	40/45	Pig (40/45)	Wild boar (11/17), Nutria (1/23)	0.1597, SD=0.1826	0.4315, SD=0.484	Pig (0.1597, SD=0.1826)	Nutria (0.0205), Wild boar (0.4689, SD=0.4892)	Bacteroidales (unknown), Prevotella	Bacteroidales (unknown), Prevotella	7	Pig (AF065, AF066, AF067, AF068, AF086, AF096, AF109, AF114, AF119, AF120, AF121, AF122, AF279, AF280, AF281, AF282, AF283, AF284, AF288, AF289, AF290, AF296, AF297, AF304, AF305, AF306, AF373, AF374, AF375, AF383, AF384, AF389, AF390, AF452, AF455, AF492, AF493, AF494, AF495, AF557)	Wild boar (AF243, AF427, AF429, AF430, AF431, AF432, AF434, AF541, AF542, AF561, AF562), Nutria (AF225)	Pig (AF376, AF388, AF451, AF456, AF496)	Pig manure	Pig manure (1/21)	Pig manure (0.0212)	Bacteroidales (unknown), Prevotella	Pig manure (PM007)	TGGTCAATGGGCGAGAGCCTGA	ACGCGTGGCCGACTTTATTCTC	65,36	62,79	65.36	65.36	62.79	62.79	[0-0]	[0-0]	[0-0]	[0-0]	100	100	MULTI_5_GC, NO_POLY_RUNS	MULTI_5_GC, NO_POLY_RUNS	535842	143207	0	12248	0	5344
Pig2144Fw:Pig7455Rv	98.43	752/764	88.89	40/45	Pig (40/45)	Wild boar (11/17), Nutria (1/23)	0.1597, SD=0.1826	0.4315, SD=0.484	Pig (0.1597, SD=0.1826)	Nutria (0.0205), Wild boar (0.4689, SD=0.4892)	Bacteroidales (unknown), Prevotella	Bacteroidales (unknown), Prevotella	7	Pig (AF065, AF066, AF067, AF068, AF086, AF096, AF109, AF114, AF119, AF120, AF121, AF122, AF279, AF280, AF281, AF282, AF283, AF284, AF288, AF289, AF290, AF296, AF297, AF304, AF305, AF306, AF373, AF374, AF375, AF383, AF384, AF389, AF390, AF452, AF455, AF492, AF493, AF494, AF495, AF557)	Wild boar (AF243, AF427, AF429, AF430, AF431, AF432, AF434, AF541, AF542, AF561, AF562), Nutria (AF225)	Pig (AF376, AF388, AF451, AF456, AF496)	Pig manure	Pig manure (1/21)	Pig manure (0.0212)	Bacteroidales (unknown), Prevotella	Pig manure (PM007)	TGGTCAATGGGCGAGAGCCTGA	GGCCGACTTTATTCTCCCGCAA	65,36	62,58	65.36	65.36	62.58	62.58	[0-0]	[0-0]	[0-0]	[0-0]	94	94	MULTI_5_GC, NO_POLY_RUNS	MULTI_5_GC, NO_POLY_RUNS	535842	0	0	0	0	5344
Pig2265Fw:Pig6906Rv	98.43	752/764	88.89	40/45	Pig (40/45)	Wild boar (11/17), Nutria (1/23)	0.1597, SD=0.1826	0.4315, SD=0.484	Pig (0.1597, SD=0.1826)	Nutria (0.0205), Wild boar (0.4689, SD=0.4892)	Bacteroidales (unknown), Prevotella	Bacteroidales (unknown), Prevotella	7	Pig (AF065, AF066, AF067, AF068, AF086, AF096, AF109, AF114, AF119, AF120, AF121, AF122, AF279, AF280, AF281, AF282, AF283, AF284, AF288, AF289, AF290, AF296, AF297, AF304, AF305, AF306, AF373, AF374, AF375, AF383, AF384, AF389, AF390, AF452, AF455, AF492, AF493, AF494, AF495, AF557)	Wild boar (AF243, AF427, AF429, AF430, AF431, AF432, AF434, AF541, AF542, AF561, AF562), Nutria (AF225)	Pig (AF376, AF388, AF451, AF456, AF496)	Pig manure	Pig manure (1/21)	Pig manure (0.0212)	Bacteroidales (unknown), Prevotella	Pig manure (PM007)	TTGGTCAATGGGCGAGAGCCTG	CGTGGCCGACTTTATTCTCCCG	64,49	62,9	64.49	64.49	62.9	62.9	[0-0]	[0-0]	[0-0]	[0-0]	98	98	NO_POLY_RUNS	MULTI_5_GC, NO_POLY_RUNS	535842	0	0	0	0	5394
Pig2265Fw:Pig7024Rv	98.43	752/764	88.89	40/45	Pig (40/45)	Wild boar (11/17), Nutria (1/23)	0.1597, SD=0.1826	0.4315, SD=0.484	Pig (0.1597, SD=0.1826)	Nutria (0.0205), Wild boar (0.4689, SD=0.4892)	Bacteroidales (unknown), Prevotella	Bacteroidales (unknown), Prevotella	7	Pig (AF065, AF066, AF067, AF068, AF086, AF096, AF109, AF114, AF119, AF120, AF121, AF122, AF279, AF280, AF281, AF282, AF283, AF284, AF288, AF289, AF290, AF296, AF297, AF304, AF305, AF306, AF373, AF374, AF375, AF383, AF384, AF389, AF390, AF452, AF455, AF492, AF493, AF494, AF495, AF557)	Wild boar (AF243, AF427, AF429, AF430, AF431, AF432, AF434, AF541, AF542, AF561, AF562), Nutria (AF225)	Pig (AF376, AF388, AF451, AF456, AF496)	Pig manure	Pig manure (1/21)	Pig manure (0.0212)	Bacteroidales (unknown), Prevotella	Pig manure (PM007)	TTGGTCAATGGGCGAGAGCCTG	ACGCGTGGCCGACTTTATTCTC	64,49	62,79	64.49	64.49	62.79	62.79	[0-0]	[0-0]	[0-0]	[0-0]	101	101	NO_POLY_RUNS	MULTI_5_GC, NO_POLY_RUNS	535842	143207	0	12248	0	5394
Pig2265Fw:Pig7455Rv	98.43	752/764	88.89	40/45	Pig (40/45)	Wild boar (11/17), Nutria (1/23)	0.1597, SD=0.1826	0.4315, SD=0.484	Pig (0.1597, SD=0.1826)	Nutria (0.0205), Wild boar (0.4689, SD=0.4892)	Bacteroidales (unknown), Prevotella	Bacteroidales (unknown), Prevotella	7	Pig (AF065, AF066, AF067, AF068, AF086, AF096, AF109, AF114, AF119, AF120, AF121, AF122, AF279, AF280, AF281, AF282, AF283, AF284, AF288, AF289, AF290, AF296, AF297, AF304, AF305, AF306, AF373, AF374, AF375, AF383, AF384, AF389, AF390, AF452, AF455, AF492, AF493, AF494, AF495, AF557)	Wild boar (AF243, AF427, AF429, AF430, AF431, AF432, AF434, AF541, AF542, AF561, AF562), Nutria (AF225)	Pig (AF376, AF388, AF451, AF456, AF496)	Pig manure	Pig manure (1/21)	Pig manure (0.0212)	Bacteroidales (unknown), Prevotella	Pig manure (PM007)	TTGGTCAATGGGCGAGAGCCTG	GGCCGACTTTATTCTCCCGCAA	64,49	62,58	64.49	64.49	62.58	62.58	[0-0]	[0-0]	[0-0]	[0-0]	95	95	NO_POLY_RUNS	MULTI_5_GC, NO_POLY_RUNS	535842	0	0	0	0	5394
Pig6906Fw:Pig58Rv	98.43	752/764	88.89	40/45	Pig (40/45)	Wild boar (11/17), Nutria (1/23)	0.1591, SD=0.1815	0.4132, SD=0.4622	Pig (0.1591, SD=0.1815)	Nutria (0.0205), Wild boar (0.4489, SD=0.4671)	Prevotella	Prevotella	6	Pig (AF065, AF066, AF067, AF068, AF086, AF096, AF109, AF114, AF119, AF120, AF121, AF122, AF279, AF280, AF281, AF282, AF283, AF284, AF288, AF289, AF290, AF296, AF297, AF304, AF305, AF306, AF373, AF374, AF375, AF383, AF384, AF389, AF390, AF452, AF455, AF492, AF493, AF494, AF495, AF557)	Wild boar (AF243, AF427, AF429, AF430, AF431, AF432, AF434, AF541, AF542, AF561, AF562), Nutria (AF225)	Pig (AF376, AF388, AF451, AF456, AF496)	Pig manure	Pig manure (1/21)	Pig manure (0.0212)	Prevotella	Pig manure (PM007)	CGGGAGAATAAAGTCGGCCACG	TGCCTTCGCAATCGGAGTTCTT	62,9	62,14	62.9	62.9	62.14	62.14	[0-0]	[0-0]	[0-0]	[0-0]	285, 286	285, 286	MULTI_5_GC, NO_POLY_RUNS	MULTI_5_GC, NO_POLY_RUNS, NO_3_T	167003	165277	0	0	0	2012
Pig7088Fw:Pig58Rv	98.43	752/764	88.89	40/45	Pig (40/45)	Wild boar (11/17), Nutria (1/23)	0.1591, SD=0.1815	0.4132, SD=0.4622	Pig (0.1591, SD=0.1815)	Nutria (0.0205), Wild boar (0.4489, SD=0.4671)	Prevotella	Prevotella	6	Pig (AF065, AF066, AF067, AF068, AF086, AF096, AF109, AF114, AF119, AF120, AF121, AF122, AF279, AF280, AF281, AF282, AF283, AF284, AF288, AF289, AF290, AF296, AF297, AF304, AF305, AF306, AF373, AF374, AF375, AF383, AF384, AF389, AF390, AF452, AF455, AF492, AF493, AF494, AF495, AF557)	Wild boar (AF243, AF427, AF429, AF430, AF431, AF432, AF434, AF541, AF542, AF561, AF562), Nutria (AF225)	Pig (AF376, AF388, AF451, AF456, AF496)	Pig manure	Pig manure (1/21)	Pig manure (0.0212)	Prevotella	Pig manure (PM007)	GCGGGAGAATAAAGTCGGCCAC	TGCCTTCGCAATCGGAGTTCTT	63,17	62,14	63.17	63.17	62.14	62.14	[0-0]	[0-0]	[0-0]	[0-0]	286, 287	286, 287	MULTI_5_GC, NO_POLY_RUNS	MULTI_5_GC, NO_POLY_RUNS, NO_3_T	0	165277	0	0	0	2094
Pig7133Fw:Pig58Rv	98.43	752/764	88.89	40/45	Pig (40/45)	Wild boar (11/17), Nutria (1/23)	0.1591, SD=0.1815	0.4132, SD=0.4622	Pig (0.1591, SD=0.1815)	Nutria (0.0205), Wild boar (0.4489, SD=0.4671)	Prevotella	Prevotella	6	Pig (AF065, AF066, AF067, AF068, AF086, AF096, AF109, AF114, AF119, AF120, AF121, AF122, AF279, AF280, AF281, AF282, AF283, AF284, AF288, AF289, AF290, AF296, AF297, AF304, AF305, AF306, AF373, AF374, AF375, AF383, AF384, AF389, AF390, AF452, AF455, AF492, AF493, AF494, AF495, AF557)	Wild boar (AF243, AF427, AF429, AF430, AF431, AF432, AF434, AF541, AF542, AF561, AF562), Nutria (AF225)	Pig (AF376, AF388, AF451, AF456, AF496)	Pig manure	Pig manure (1/21)	Pig manure (0.0212)	Prevotella	Pig manure (PM007)	GGAGAATAAAGTCGGCCACGCG	TGCCTTCGCAATCGGAGTTCTT	63,43	62,14	63.43	63.43	62.14	62.14	[0-0]	[0-0]	[0-0]	[0-0]	283, 284	283, 284	NO_POLY_RUNS	MULTI_5_GC, NO_POLY_RUNS, NO_3_T	274724	165277	0	0	0	2112
Pig7174Fw:Pig58Rv	98.43	752/764	88.89	40/45	Pig (40/45)	Wild boar (11/17), Nutria (1/23)	0.1591, SD=0.1815	0.4132, SD=0.4622	Pig (0.1591, SD=0.1815)	Nutria (0.0205), Wild boar (0.4489, SD=0.4671)	Prevotella	Prevotella	6	Pig (AF065, AF066, AF067, AF068, AF086, AF096, AF109, AF114, AF119, AF120, AF121, AF122, AF279, AF280, AF281, AF282, AF283, AF284, AF288, AF289, AF290, AF296, AF297, AF304, AF305, AF306, AF373, AF374, AF375, AF383, AF384, AF389, AF390, AF452, AF455, AF492, AF493, AF494, AF495, AF557)	Wild boar (AF243, AF427, AF429, AF430, AF431, AF432, AF434, AF541, AF542, AF561, AF562), Nutria (AF225)	Pig (AF376, AF388, AF451, AF456, AF496)	Pig manure	Pig manure (1/21)	Pig manure (0.0212)	Prevotella	Pig manure (PM007)	GGGAGAATAAAGTCGGCCACGC	TGCCTTCGCAATCGGAGTTCTT	63,17	62,14	63.17	63.17	62.14	62.14	[0-0]	[0-0]	[0-0]	[0-0]	284, 285	284, 285	MULTI_5_GC, NO_POLY_RUNS	MULTI_5_GC, NO_POLY_RUNS, NO_3_T	107124	165277	0	0	0	2137
Pig7390Fw:Pig58Rv	98.43	752/764	88.89	40/45	Pig (40/45)	Wild boar (11/17), Nutria (1/23)	0.1591, SD=0.1815	0.4132, SD=0.4622	Pig (0.1591, SD=0.1815)	Nutria (0.0205), Wild boar (0.4489, SD=0.4671)	Prevotella	Prevotella	6	Pig (AF065, AF066, AF067, AF068, AF086, AF096, AF109, AF114, AF119, AF120, AF121, AF122, AF279, AF280, AF281, AF282, AF283, AF284, AF288, AF289, AF290, AF296, AF297, AF304, AF305, AF306, AF373, AF374, AF375, AF383, AF384, AF389, AF390, AF452, AF455, AF492, AF493, AF494, AF495, AF557)	Wild boar (AF243, AF427, AF429, AF430, AF431, AF432, AF434, AF541, AF542, AF561, AF562), Nutria (AF225)	Pig (AF376, AF388, AF451, AF456, AF496)	Pig manure	Pig manure (1/21)	Pig manure (0.0212)	Prevotella	Pig manure (PM007)	TGCGGGAGAATAAAGTCGGCCA	TGCCTTCGCAATCGGAGTTCTT	63,69	62,14	63.69	63.69	62.14	62.14	[0-0]	[0-0]	[0-0]	[0-0]	287, 288	287, 288	MULTI_5_GC, NO_POLY_RUNS	MULTI_5_GC, NO_POLY_RUNS, NO_3_T	0	165277	0	0	0	2222
Pig7455Fw:Pig58Rv	98.43	752/764	88.89	40/45	Pig (40/45)	Wild boar (11/17), Nutria (1/23)	0.1591, SD=0.1815	0.4132, SD=0.4622	Pig (0.1591, SD=0.1815)	Nutria (0.0205), Wild boar (0.4489, SD=0.4671)	Prevotella	Prevotella	6	Pig (AF065, AF066, AF067, AF068, AF086, AF096, AF109, AF114, AF119, AF120, AF121, AF122, AF279, AF280, AF281, AF282, AF283, AF284, AF288, AF289, AF290, AF296, AF297, AF304, AF305, AF306, AF373, AF374, AF375, AF383, AF384, AF389, AF390, AF452, AF455, AF492, AF493, AF494, AF495, AF557)	Wild boar (AF243, AF427, AF429, AF430, AF431, AF432, AF434, AF541, AF542, AF561, AF562), Nutria (AF225)	Pig (AF376, AF388, AF451, AF456, AF496)	Pig manure	Pig manure (1/21)	Pig manure (0.0212)	Prevotella	Pig manure (PM007)	TTGCGGGAGAATAAAGTCGGCC	TGCCTTCGCAATCGGAGTTCTT	62,58	62,14	62.58	62.58	62.14	62.14	[0-0]	[0-0]	[0-0]	[0-0]	288, 289	288, 289	MULTI_5_GC, NO_POLY_RUNS	MULTI_5_GC, NO_POLY_RUNS, NO_3_T	0	165277	0	0	0	2251
Pig7475Fw:Pig58Rv	98.43	752/764	88.89	40/45	Pig (40/45)	Wild boar (11/17), Nutria (1/23)	0.1591, SD=0.1815	0.4132, SD=0.4622	Pig (0.1591, SD=0.1815)	Nutria (0.0205), Wild boar (0.4489, SD=0.4671)	Prevotella	Prevotella	6	Pig (AF065, AF066, AF067, AF068, AF086, AF096, AF109, AF114, AF119, AF120, AF121, AF122, AF279, AF280, AF281, AF282, AF283, AF284, AF288, AF289, AF290, AF296, AF297, AF304, AF305, AF306, AF373, AF374, AF375, AF383, AF384, AF389, AF390, AF452, AF455, AF492, AF493, AF494, AF495, AF557)	Wild boar (AF243, AF427, AF429, AF430, AF431, AF432, AF434, AF541, AF542, AF561, AF562), Nutria (AF225)	Pig (AF376, AF388, AF451, AF456, AF496)	Pig manure	Pig manure (1/21)	Pig manure (0.0212)	Prevotella	Pig manure (PM007)	TTTGCGGGAGAATAAAGTCGGC	TGCCTTCGCAATCGGAGTTCTT	60,85	62,14	60.85	60.85	62.14	62.14	[0-0]	[0-0]	[0-0]	[0-0]	289, 290	289, 290	NO_POLY_RUNS	MULTI_5_GC, NO_POLY_RUNS, NO_3_T	0	165277	0	0	0	2265
Pig7024Fw:Pig4245Rv	98.43	752/764	88.89	40/45	Pig (40/45)	Wild boar (10/17), Nutria (1/23), Horse (1/36)	0.1547, SD=0.1777	0.3636, SD=0.4143	Pig (0.1547, SD=0.1777)	Horse (0.0217), Nutria (0.0205), Wild boar (0.4321, SD=0.4225)	Bacteroidales (unknown), Prevotella	Bacteroidales (unknown), Prevotella	6	Pig (AF065, AF066, AF067, AF068, AF086, AF096, AF109, AF114, AF119, AF120, AF121, AF122, AF279, AF280, AF281, AF282, AF283, AF284, AF288, AF289, AF290, AF296, AF297, AF304, AF305, AF306, AF373, AF374, AF375, AF383, AF384, AF389, AF390, AF452, AF455, AF492, AF493, AF494, AF495, AF557)	Wild boar (AF243, AF427, AF429, AF430, AF431, AF432, AF541, AF542, AF561, AF562), Nutria (AF225), Horse (AF189)	Pig (AF376, AF388, AF451, AF456, AF496)	Pig manure	Pig manure (1/21)	Pig manure (0.0212)	Bacteroidales (unknown), Prevotella	Pig manure (PM007)	GAGAATAAAGTCGGCCACGCGT	TTTGATACCCGCGCCTTCGAGC	62,79	65,11	61.29, 62.79	61.29, 62.79	51.65, 65.11	51.65, 65.11	[0-2]	[0-2]	[0-2]	[0-2]	331	331	NO_POLY_RUNS, NO_3_T	NO_POLY_RUNS	312309	0,925537	12248	0	0	2056
Pig7024Fw:Pig4507Rv	98.43	752/764	88.89	40/45	Pig (40/45)	Wild boar (10/17), Nutria (1/23), Horse (1/36)	0.1547, SD=0.1777	0.3636, SD=0.4143	Pig (0.1547, SD=0.1777)	Horse (0.0217), Nutria (0.0205), Wild boar (0.4321, SD=0.4225)	Bacteroidales (unknown), Prevotella	Bacteroidales (unknown), Prevotella	6	Pig (AF065, AF066, AF067, AF068, AF086, AF096, AF109, AF114, AF119, AF120, AF121, AF122, AF279, AF280, AF281, AF282, AF283, AF284, AF288, AF289, AF290, AF296, AF297, AF304, AF305, AF306, AF373, AF374, AF375, AF383, AF384, AF389, AF390, AF452, AF455, AF492, AF493, AF494, AF495, AF557)	Wild boar (AF243, AF427, AF429, AF430, AF431, AF432, AF541, AF542, AF561, AF562), Nutria (AF225), Horse (AF189)	Pig (AF376, AF388, AF451, AF456, AF496)	Pig manure	Pig manure (1/21)	Pig manure (0.0212)	Bacteroidales (unknown), Prevotella	Pig manure (PM007)	GAGAATAAAGTCGGCCACGCGT	TGTTTGATACCCGCGCCTTCGA	62,79	64,18	61.29, 62.79	61.29, 62.79	50.37, 64.18	50.37, 64.18	[0-2]	[0-2]	[0-2]	[0-2]	333	333	NO_POLY_RUNS, NO_3_T	NO_POLY_RUNS	312309	183119	12248	0	0	2056
Pig336Fw:Pig4583Rv	98.43	752/764	88.89	40/45	Pig (40/45)	Bear (1/3), Wild boar (9/17), Horse (2/36)	0.1258, SD=0.1179	0.0898, SD=0.1051	Pig (0.1258, SD=0.1179)	Bear (0.14), Horse (0.022, SD=0.0004), Wild boar (0.0993, SD=0.1167)	Prevotella, Prevotellaceae (unknown)	Prevotella, Prevotellaceae (unknown)	29	Pig (AF065, AF066, AF067, AF068, AF096, AF114, AF119, AF120, AF121, AF122, AF279, AF281, AF282, AF283, AF284, AF288, AF289, AF290, AF296, AF297, AF304, AF305, AF306, AF373, AF374, AF375, AF383, AF384, AF388, AF389, AF390, AF451, AF452, AF455, AF456, AF492, AF493, AF494, AF496, AF557)	Bear (AF231), Wild boar (AF243, AF427, AF429, AF430, AF431, AF434, AF541, AF542, AF562), Horse (AF480, AF481)	Pig (AF086, AF109, AF280, AF376, AF495)	NA	NA	NA	NA	NA	AGCCAAGTAGCGTGCAGGAAGA	CCACGAATTCCGCCTACCTCCA	63,53	63,73	57.01, 59.81, 63.53	57.01, 59.81, 63.53	52.96, 56.06, 56.14, 59.15, 63.73	52.96, 56.06, 56.14, 59.15, 63.73	[0-1]	[0-1]	[0-2]	[0-2]	285, 286	285, 286	MULTI_5_GC, NO_POLY_RUNS	MULTI_5_GC, NO_POLY_RUNS	574405	364844	0	0	598508	4594
Pig3403Fw:Pig803Rv	98.43	752/764	88.89	40/45	Pig (40/45)	Wild boar (9/17), Horse (3/36)	0.1213, SD=0.1954	0.1931, SD=0.2457	Pig (0.1213, SD=0.1954)	Horse (0.0219, SD=0.0003), Wild boar (0.2502, SD=0.2614)	Prevotella	Prevotella	9	Pig (AF065, AF066, AF067, AF068, AF096, AF109, AF114, AF119, AF121, AF122, AF279, AF281, AF282, AF283, AF284, AF288, AF289, AF290, AF296, AF297, AF304, AF305, AF306, AF373, AF375, AF383, AF384, AF388, AF389, AF390, AF451, AF452, AF455, AF456, AF492, AF493, AF494, AF495, AF496, AF557)	Wild boar (AF243, AF429, AF431, AF432, AF541, AF542, AF561, AF562, AF563), Horse (AF480, AF481, AF514)	Pig (AF086, AF120, AF280, AF374, AF376)	Pig manure	Pig manure (2/21)	Pig manure (0.0539 SD=0.0457)	Prevotella	Pig manure (PM002, PM016)	TAGGCCGGAGGGTAAGCGTGTT	CGGTAAGCTGCCTTCGCAATCG	65,11	63,98	54.07, 55.96, 56.56, 65.11	54.07, 55.96, 56.56, 65.11	55.83, 59.09, 59.87, 63.98	55.83, 59.09, 59.87, 63.98	[0-2]	[0-2]	[0-2]	[0-2]	160	160	NO_POLY_RUNS, NO_3_T	NO_POLY_RUNS	248699	165277	0	0	0	204
Pig9080Fw:Pig5262Rv	98.43	752/764	88.89	40/45	Pig (40/45)	Wild boar (12/17)	0.1118, SD=0.1542	0.4806, SD=1.0079	Pig (0.1118, SD=0.1542)	Wild boar (0.4806, SD=1.0079)	Prevotella	Prevotella	21	Pig (AF065, AF066, AF067, AF068, AF096, AF109, AF114, AF119, AF120, AF121, AF122, AF280, AF281, AF282, AF283, AF284, AF289, AF290, AF296, AF297, AF304, AF305, AF306, AF374, AF375, AF376, AF383, AF388, AF389, AF390, AF451, AF452, AF455, AF456, AF492, AF493, AF494, AF495, AF496, AF557)	Wild boar (AF243, AF427, AF429, AF430, AF431, AF432, AF434, AF541, AF542, AF560, AF561, AF562)	Pig (AF086, AF279, AF288, AF373, AF384)	Pig manure	Pig manure (1/21)	Pig manure (0.0324)	Prevotella	Pig manure (PM016)	GTGGCATATTGCAGGTACCGCA	CGATACAGTGAGCTGCCTTCGC	62,93	63,12	54.04, 54.11, 56.59, 62.93	54.04, 54.11, 56.59, 62.93	57.49, 58.45, 59.54, 61.24, 63.12	57.49, 58.45, 59.54, 61.24, 63.12	[0-2]	[0-2]	[0-2]	[0-2]	276	276	MULTI_5_GC	NO_POLY_RUNS	494704	46459	230234	0	0	3128
Pig9080Fw:Pig5617Rv	98.43	752/764	88.89	40/45	Pig (40/45)	Wild boar (12/17)	0.1056, SD=0.1455	0.1781, SD=0.1933	Pig (0.1056, SD=0.1455)	Wild boar (0.1781, SD=0.1933)	Prevotella	Prevotella	9	Pig (AF065, AF066, AF067, AF086, AF114, AF119, AF121, AF122, AF279, AF281, AF282, AF283, AF284, AF288, AF289, AF290, AF296, AF297, AF304, AF305, AF306, AF373, AF374, AF375, AF376, AF383, AF384, AF388, AF389, AF390, AF451, AF452, AF455, AF456, AF492, AF493, AF494, AF495, AF496, AF557)	Wild boar (AF427, AF429, AF430, AF431, AF432, AF433, AF434, AF541, AF542, AF560, AF561, AF562)	Pig (AF068, AF096, AF109, AF120, AF280)	Pig manure	Pig manure (1/21)	Pig manure (0.0955)	Prevotella	Pig manure (PM007)	GTGGCATATTGCAGGTACCGCA	TCCCGCGCACTCAAGTCATCCA	62,93	65,83	54.04, 59.09, 62.93	54.04, 59.09, 62.93	56.68, 56.99, 58.19, 65.83	56.68, 56.99, 58.19, 65.83	[0-2]	[0-2]	[0-2]	[0-2]	195	195	MULTI_5_GC	MULTI_5_GC	494704	869534	230234	0	0	3128
Pig7496Fw:Pig1726Rv	98.43	752/764	86.67	39/45	Pig (39/45)	Domestic duck (1/3), Wild duck (8/24), Cattle manure (1/31), Chicken (1/35), Swan (1/39)	0.5671, SD=0.4365	0.1417, SD=0.1631	Pig (0.5671, SD=0.4365)	Cattle manure (0.0233), Chicken (0.0718), Domestic duck (0.44), Swan (0.1222), Wild duck (0.1304, SD=0.1618)	Bacteroidetes (unknown), Firmicutes (unknown)	Bacteroidetes (unknown), Firmicutes (unknown)	14	Pig (AF065, AF066, AF067, AF068, AF086, AF096, AF109, AF114, AF119, AF120, AF121, AF122, AF279, AF281, AF282, AF283, AF284, AF288, AF289, AF290, AF304, AF305, AF306, AF373, AF374, AF375, AF383, AF384, AF388, AF389, AF390, AF451, AF452, AF455, AF492, AF493, AF494, AF495, AF496)	Domestic duck (AF467), Wild duck (AF031, AF034, AF036, AF404, AF405, AF501, AF507, AF509), Cattle manure (CM013), Chicken (AF115), Swan (AF223)	Pig (AF280, AF296, AF297, AF376, AF456, AF557)	Pig manure	Pig manure (1/21)	Pig manure (0.0212)	Bacteroidetes (unknown), Firmicutes (unknown)	Pig manure (PM007)	AAATTCCAGTGCTCAACATTGG	TCTATGCATTTCACCGCTACAC	56,97	58,08	51.21, 56.97	51.21, 56.97	51.08, 58.08	51.08, 58.08	[0-1]	[0-1]	[0-2]	[0-2]	98	98	PCR_VALID	PCR_VALID	133417	0,997711	0	0	0	2287
Pig7605Fw:Pig8124Rv	98.43	752/764	86.67	39/45	Pig (39/45)	Chicken (12/35)	0.5671, SD=0.4365	0.176, SD=0.2536	Pig (0.5671, SD=0.4365)	Chicken (0.176, SD=0.2536)	Bacteroidetes (unknown)	Bacteroidetes (unknown)	9	Pig (AF065, AF066, AF067, AF068, AF086, AF096, AF109, AF114, AF119, AF120, AF121, AF122, AF279, AF281, AF282, AF283, AF284, AF288, AF289, AF290, AF304, AF305, AF306, AF373, AF374, AF375, AF383, AF384, AF388, AF389, AF390, AF451, AF452, AF455, AF492, AF493, AF494, AF495, AF496)	Chicken (AF044, AF056, AF057, AF080, AF115, AF127, AF128, AF129, AF378, AF437, AF438, AF583)	Pig (AF280, AF296, AF297, AF376, AF456, AF557)	Pig manure	Pig manure (1/21)	Pig manure (0.0212)	Bacteroidetes (unknown)	Pig manure (PM007)	ACGTGTGGTCCGATGAGAGTAG	GGAATTTCACCGCTGACTTACC	60,75	58,83	51.56, 54.67, 55.16, 55.27, 58.2, 60.75	51.56, 54.67, 55.16, 55.27, 58.2, 60.75	56.75, 58.83	56.75, 58.83	[0-2]	[0-2]	[0-1]	[0-1]	147	147	NO_POLY_RUNS	PCR_VALID	0,970337	0	0	0	0	2343
Pig8291Fw:Pig8124Rv	98.43	752/764	86.67	39/45	Pig (39/45)	Chicken (12/35)	0.5671, SD=0.4365	0.176, SD=0.2536	Pig (0.5671, SD=0.4365)	Chicken (0.176, SD=0.2536)	Bacteroidetes (unknown)	Bacteroidetes (unknown)	9	Pig (AF065, AF066, AF067, AF068, AF086, AF096, AF109, AF114, AF119, AF120, AF121, AF122, AF279, AF281, AF282, AF283, AF284, AF288, AF289, AF290, AF304, AF305, AF306, AF373, AF374, AF375, AF383, AF384, AF388, AF389, AF390, AF451, AF452, AF455, AF492, AF493, AF494, AF495, AF496)	Chicken (AF044, AF056, AF057, AF080, AF115, AF127, AF128, AF129, AF378, AF437, AF438, AF583)	Pig (AF280, AF296, AF297, AF376, AF456, AF557)	Pig manure	Pig manure (1/21)	Pig manure (0.0212)	Bacteroidetes (unknown)	Pig manure (PM007)	TCCGATGAGAGTAGCATACGAA	GGAATTTCACCGCTGACTTACC	57,8	58,83	50.56, 56.65, 57.8	50.56, 56.65, 57.8	56.75, 58.83	56.75, 58.83	[0-2]	[0-2]	[0-1]	[0-1]	139	139	MULTI_5_GC, NO_POLY_RUNS	PCR_VALID	446573	0	0	0	0	2797
Pig10066Fw:Pig8124Rv	98.43	752/764	86.67	39/45	Pig (39/45)	Chicken (12/35)	0.5671, SD=0.4365	0.176, SD=0.2536	Pig (0.5671, SD=0.4365)	Chicken (0.176, SD=0.2536)	Bacteroidetes (unknown)	Bacteroidetes (unknown)	9	Pig (AF065, AF066, AF067, AF068, AF086, AF096, AF109, AF114, AF119, AF120, AF121, AF122, AF279, AF281, AF282, AF283, AF284, AF288, AF289, AF290, AF304, AF305, AF306, AF373, AF374, AF375, AF383, AF384, AF388, AF389, AF390, AF451, AF452, AF455, AF492, AF493, AF494, AF495, AF496)	Chicken (AF044, AF056, AF057, AF080, AF115, AF127, AF128, AF129, AF378, AF437, AF438, AF583)	Pig (AF280, AF296, AF297, AF376, AF456, AF557)	Pig manure	Pig manure (1/21)	Pig manure (0.0212)	Bacteroidetes (unknown)	Pig manure (PM007)	ACCGATGAGAGTAGCATACGAA	GGAATTTCACCGCTGACTTACC	58,06	58,83	50.56, 56.65, 58.06	50.56, 56.65, 58.06	56.75, 58.83	56.75, 58.83	[0-2]	[0-2]	[0-1]	[0-1]	139	139	MULTI_5_GC, NO_POLY_RUNS	PCR_VALID	446573	0	0	0	0	3779
Pig10331Fw:Pig2998Rv	98.43	752/764	86.67	39/45	Pig (39/45)	Horse (12/36)	0.5671, SD=0.4365	0.0406, SD=0.0269	Pig (0.5671, SD=0.4365)	Horse (0.0406, SD=0.0269)	Bacteroidetes (unknown)	Bacteroidetes (unknown)	13	Pig (AF065, AF066, AF067, AF068, AF086, AF096, AF109, AF114, AF119, AF120, AF121, AF122, AF279, AF281, AF282, AF283, AF284, AF288, AF289, AF290, AF304, AF305, AF306, AF373, AF374, AF375, AF383, AF384, AF388, AF389, AF390, AF451, AF452, AF455, AF492, AF493, AF494, AF495, AF496)	Horse (AF026, AF027, AF091, AF123, AF124, AF188, AF191, AF196, AF392, AF512, AF515, AF558)	Pig (AF280, AF296, AF297, AF376, AF456, AF557)	Pig manure	Pig manure (1/21)	Pig manure (0.0212)	Bacteroidetes (unknown)	Pig manure (PM007)	GACCGATGAGAGTAGCATACGA	CACACATTCCTCCAACGGCATC	58,46	61,39	52.3, 53.44, 56.23, 58.46	52.3, 53.44, 56.23, 58.46	55.92, 57.14, 61.39	55.92, 57.14, 61.39	[0-2]	[0-2]	[0-2]	[0-2]	209	209	MULTI_5_GC, NO_POLY_RUNS	NO_POLY_RUNS	446573	236151	0	0	0	4063
Pig10432Fw:Pig8124Rv	98.43	752/764	86.67	39/45	Pig (39/45)	Chicken (12/35)	0.5671, SD=0.4365	0.176, SD=0.2536	Pig (0.5671, SD=0.4365)	Chicken (0.176, SD=0.2536)	Bacteroidetes (unknown)	Bacteroidetes (unknown)	9	Pig (AF065, AF066, AF067, AF068, AF086, AF096, AF109, AF114, AF119, AF120, AF121, AF122, AF279, AF281, AF282, AF283, AF284, AF288, AF289, AF290, AF304, AF305, AF306, AF373, AF374, AF375, AF383, AF384, AF388, AF389, AF390, AF451, AF452, AF455, AF492, AF493, AF494, AF495, AF496)	Chicken (AF044, AF056, AF057, AF080, AF115, AF127, AF128, AF129, AF378, AF437, AF438, AF583)	Pig (AF280, AF296, AF297, AF376, AF456, AF557)	Pig manure	Pig manure (1/21)	Pig manure (0.0212)	Bacteroidetes (unknown)	Pig manure (PM007)	GGACCGATGAGAGTAGCATACG	GGAATTTCACCGCTGACTTACC	59,4	58,83	51.22, 54.34, 59.4	51.22, 54.34, 59.4	56.75, 58.83	56.75, 58.83	[0-2]	[0-2]	[0-1]	[0-1]	141	141	MULTI_5_GC, NO_POLY_RUNS	PCR_VALID	0	0	0	0	0	4165
Pig2499Fw:Pig7981Rv	98.43	752/764	86.67	39/45	Pig (39/45)	Horse (12/36)	0.5671, SD=0.4365	0.0805, SD=0.0942	Pig (0.5671, SD=0.4365)	Horse (0.0805, SD=0.0942)	Bacteroidetes (unknown), Flavobacteriaceae (unknown), Flavobacterium	Bacteroidetes (unknown), Flavobacteriaceae (unknown), Flavobacterium	11	Pig (AF065, AF066, AF067, AF068, AF086, AF096, AF109, AF114, AF119, AF120, AF121, AF122, AF279, AF281, AF282, AF283, AF284, AF288, AF289, AF290, AF304, AF305, AF306, AF373, AF374, AF375, AF383, AF384, AF388, AF389, AF390, AF451, AF452, AF455, AF492, AF493, AF494, AF495, AF496)	Horse (AF103, AF104, AF105, AF106, AF188, AF189, AF196, AF392, AF454, AF481, AF512, AF516)	Pig (AF280, AF296, AF297, AF376, AF456, AF557)	Pig manure	Pig manure (1/21)	Pig manure (0.0212)	Bacteroidetes (unknown), Flavobacteriaceae (unknown), Flavobacterium	Pig manure (PM007)	AGCCATGCCGCGTGAAGGAATA	CGCATTCAAGCCCAGCAGTATC	64,36	61,56	61.33, 64.36	61.33, 64.36	50.55, 55.84, 61.56	50.55, 55.84, 61.56	[0-1]	[0-1]	[0-2]	[0-2]	263, 264	263, 264	MULTI_5_GC, NO_POLY_RUNS	PCR_VALID	179461	285427	0	0	0	5488
Pig2701Fw:Pig7981Rv	98.43	752/764	86.67	39/45	Pig (39/45)	Horse (12/36)	0.5671, SD=0.4365	0.0805, SD=0.0942	Pig (0.5671, SD=0.4365)	Horse (0.0805, SD=0.0942)	Bacteroidetes (unknown), Flavobacteriaceae (unknown), Flavobacterium	Bacteroidetes (unknown), Flavobacteriaceae (unknown), Flavobacterium	11	Pig (AF065, AF066, AF067, AF068, AF086, AF096, AF109, AF114, AF119, AF120, AF121, AF122, AF279, AF281, AF282, AF283, AF284, AF288, AF289, AF290, AF304, AF305, AF306, AF373, AF374, AF375, AF383, AF384, AF388, AF389, AF390, AF451, AF452, AF455, AF492, AF493, AF494, AF495, AF496)	Horse (AF103, AF104, AF105, AF106, AF188, AF189, AF196, AF392, AF454, AF481, AF512, AF516)	Pig (AF280, AF296, AF297, AF376, AF456, AF557)	Pig manure	Pig manure (1/21)	Pig manure (0.0212)	Bacteroidetes (unknown), Flavobacteriaceae (unknown), Flavobacterium	Pig manure (PM007)	CCATGCCGCGTGAAGGAATAAG	CGCATTCAAGCCCAGCAGTATC	61,58	61,56	58.33, 61.58	58.33, 61.58	50.55, 55.84, 61.56	50.55, 55.84, 61.56	[0-1]	[0-1]	[0-2]	[0-2]	261, 262	261, 262	MULTI_5_GC, NO_POLY_RUNS	PCR_VALID	143333	285427	0	0	850311	5569
Pig2701Fw:Pig8324Rv	98.43	752/764	86.67	39/45	Pig (39/45)	Horse (12/36)	0.5671, SD=0.4365	0.0805, SD=0.0942	Pig (0.5671, SD=0.4365)	Horse (0.0805, SD=0.0942)	Bacteroidetes (unknown), Flavobacteriaceae (unknown), Flavobacterium	Bacteroidetes (unknown), Flavobacteriaceae (unknown), Flavobacterium	11	Pig (AF065, AF066, AF067, AF068, AF086, AF096, AF109, AF114, AF119, AF120, AF121, AF122, AF279, AF281, AF282, AF283, AF284, AF288, AF289, AF290, AF304, AF305, AF306, AF373, AF374, AF375, AF383, AF384, AF388, AF389, AF390, AF451, AF452, AF455, AF492, AF493, AF494, AF495, AF496)	Horse (AF103, AF104, AF105, AF106, AF188, AF189, AF196, AF392, AF454, AF481, AF512, AF516)	Pig (AF280, AF296, AF297, AF376, AF456, AF557)	Pig manure	Pig manure (1/21)	Pig manure (0.0212)	Bacteroidetes (unknown), Flavobacteriaceae (unknown), Flavobacterium	Pig manure (PM007)	CCATGCCGCGTGAAGGAATAAG	GCATTCAAGCCCAGCAGTATCA	61,58	60,6	58.33, 61.58	58.33, 61.58	52.35, 54.68, 60.6	52.35, 54.68, 60.6	[0-1]	[0-1]	[0-1]	[0-1]	260, 261	260, 261	MULTI_5_GC, NO_POLY_RUNS	PCR_VALID	143333	285427	0	0	850311	5569
Pig3029Fw:Pig7981Rv	98.43	752/764	86.67	39/45	Pig (39/45)	Horse (12/36)	0.5671, SD=0.4365	0.0805, SD=0.0942	Pig (0.5671, SD=0.4365)	Horse (0.0805, SD=0.0942)	Bacteroidetes (unknown), Flavobacteriaceae (unknown), Flavobacterium	Bacteroidetes (unknown), Flavobacteriaceae (unknown), Flavobacterium	11	Pig (AF065, AF066, AF067, AF068, AF086, AF096, AF109, AF114, AF119, AF120, AF121, AF122, AF279, AF281, AF282, AF283, AF284, AF288, AF289, AF290, AF304, AF305, AF306, AF373, AF374, AF375, AF383, AF384, AF388, AF389, AF390, AF451, AF452, AF455, AF492, AF493, AF494, AF495, AF496)	Horse (AF103, AF104, AF105, AF106, AF188, AF189, AF196, AF392, AF454, AF481, AF512, AF516)	Pig (AF280, AF296, AF297, AF376, AF456, AF557)	Pig manure	Pig manure (1/21)	Pig manure (0.0212)	Bacteroidetes (unknown), Flavobacteriaceae (unknown), Flavobacterium	Pig manure (PM007)	GCCATGCCGCGTGAAGGAATAA	CGCATTCAAGCCCAGCAGTATC	63,49	61,56	60.42, 63.49	60.42, 63.49	50.55, 55.84, 61.56	50.55, 55.84, 61.56	[0-1]	[0-1]	[0-2]	[0-2]	262, 263	262, 263	MULTI_5_GC, NO_POLY_RUNS	PCR_VALID	427145	285427	0	0	850311	5697
Pig3029Fw:Pig8324Rv	98.43	752/764	86.67	39/45	Pig (39/45)	Horse (12/36)	0.5671, SD=0.4365	0.0805, SD=0.0942	Pig (0.5671, SD=0.4365)	Horse (0.0805, SD=0.0942)	Bacteroidetes (unknown), Flavobacteriaceae (unknown), Flavobacterium	Bacteroidetes (unknown), Flavobacteriaceae (unknown), Flavobacterium	11	Pig (AF065, AF066, AF067, AF068, AF086, AF096, AF109, AF114, AF119, AF120, AF121, AF122, AF279, AF281, AF282, AF283, AF284, AF288, AF289, AF290, AF304, AF305, AF306, AF373, AF374, AF375, AF383, AF384, AF388, AF389, AF390, AF451, AF452, AF455, AF492, AF493, AF494, AF495, AF496)	Horse (AF103, AF104, AF105, AF106, AF188, AF189, AF196, AF392, AF454, AF481, AF512, AF516)	Pig (AF280, AF296, AF297, AF376, AF456, AF557)	Pig manure	Pig manure (1/21)	Pig manure (0.0212)	Bacteroidetes (unknown), Flavobacteriaceae (unknown), Flavobacterium	Pig manure (PM007)	GCCATGCCGCGTGAAGGAATAA	GCATTCAAGCCCAGCAGTATCA	63,49	60,6	60.42, 63.49	60.42, 63.49	52.35, 54.68, 60.6	52.35, 54.68, 60.6	[0-1]	[0-1]	[0-1]	[0-1]	261, 262	261, 262	MULTI_5_GC, NO_POLY_RUNS	PCR_VALID	427145	285427	0	0	850311	5697
Pig3995Fw:Pig8222Rv	98.43	752/764	86.67	39/45	Pig (39/45)	Badger (1/1), Bear (1/3), Goat (1/13), Sheep (7/14), Wild boar (1/17), Cat (1/33)	0.5415, SD=0.8587	0.5661, SD=1.4976	Pig (0.5415, SD=0.8587)	Badger (0.01), Bear (0.57), Cat (0.0206), Goat (0.0756), Sheep (0.1173, SD=0.0822), Wild boar (5.2961)	Treponema	Treponema	16	Pig (AF066, AF067, AF068, AF086, AF096, AF114, AF119, AF120, AF121, AF122, AF279, AF280, AF281, AF282, AF283, AF284, AF288, AF289, AF290, AF304, AF305, AF306, AF373, AF374, AF375, AF383, AF384, AF388, AF389, AF390, AF451, AF452, AF455, AF492, AF493, AF494, AF495, AF496, AF557)	Badger (AF421), Bear (AF231), Goat (AF079), Sheep (AF076, AF077, AF078, AF117, AF578, AF579, AF580), Wild boar (AF430), Cat (AF534)	Pig (AF065, AF109, AF296, AF297, AF376, AF456)	Pig manure	Pig manure (1/21)	Pig manure (0.1167)	Treponema	Pig manure (PM007)	CCTGAATAAGCAACGGCTAATT	AATACCGCCTACATGCCCTTTA	56,41	58,98	53.14, 54.19, 56.41	53.14, 54.19, 56.41	58.51, 58.98	58.51, 58.98	[0-2]	[0-2]	[0-2]	[0-2]	102	102	MULTI_5_GC, NO_3_T	NO_POLY_RUNS	352211	0	0	0	0	6077
Pig10080Fw:Pig8124Rv	98.43	752/764	86.67	39/45	Pig (39/45)	Chicken (12/35)	0.4847, SD=0.3829	0.176, SD=0.2536	Pig (0.4847, SD=0.3829)	Chicken (0.176, SD=0.2536)	Bacteroidetes (unknown)	Bacteroidetes (unknown)	7	Pig (AF065, AF066, AF067, AF068, AF086, AF096, AF109, AF114, AF119, AF120, AF121, AF122, AF279, AF281, AF282, AF283, AF284, AF288, AF289, AF290, AF304, AF305, AF306, AF373, AF374, AF375, AF383, AF384, AF388, AF389, AF390, AF451, AF452, AF455, AF492, AF493, AF494, AF495, AF496)	Chicken (AF044, AF056, AF057, AF080, AF115, AF127, AF128, AF129, AF378, AF437, AF438, AF583)	Pig (AF280, AF296, AF297, AF376, AF456, AF557)	Pig manure	Pig manure (1/21)	Pig manure (0.0212)	Bacteroidetes (unknown)	Pig manure (PM007)	ACGTGTGGACCGATGAGAGTAG	GGAATTTCACCGCTGACTTACC	60,75	58,83	55.7, 55.9, 58.08, 58.93, 60.75	55.7, 55.9, 58.08, 58.93, 60.75	56.75, 58.83	56.75, 58.83	[0-2]	[0-2]	[0-1]	[0-1]	147	147	NO_POLY_RUNS	PCR_VALID	0,970337	0	0	0	0	3793
Pig7821Fw:Pig10269Rv	98.43	752/764	86.67	39/45	Pig (39/45)	Horse (12/36)	0.4685, SD=0.3770	0.0708, SD=0.0543	Pig (0.4685, SD=0.3770)	Horse (0.0708, SD=0.0543)	Bacteroidetes (unknown)	Bacteroidetes (unknown)	9	Pig (AF065, AF066, AF067, AF068, AF086, AF096, AF109, AF114, AF119, AF120, AF121, AF122, AF279, AF281, AF282, AF283, AF284, AF288, AF289, AF290, AF304, AF305, AF306, AF373, AF374, AF375, AF383, AF384, AF388, AF389, AF390, AF451, AF452, AF455, AF492, AF493, AF494, AF495, AF496)	Horse (AF102, AF104, AF187, AF189, AF191, AF392, AF457, AF480, AF482, AF512, AF544, AF558)	Pig (AF280, AF296, AF297, AF376, AF456, AF557)	Pig manure	Pig manure (1/21)	Pig manure (0.0212)	Bacteroidetes (unknown)	Pig manure (PM007)	CGAAAGTCTGAACCAGCCATGC	GCTACTCTCATCGGTCCACACG	61,6	61,97	55.64, 58.34, 61.6	55.64, 58.34, 61.6	54.1, 56.05, 58.74, 61.97	54.1, 56.05, 58.74, 61.97	[0-1]	[0-1]	[0-2]	[0-2]	106	106	NO_POLY_RUNS	MULTI_5_GC, NO_POLY_RUNS	227705	820813	0	0	0	7418
Pig8131Fw:Pig8124Rv	98.43	752/764	86.67	39/45	Pig (39/45)	Chicken (12/35)	0.4329, SD=0.3460	0.176, SD=0.2536	Pig (0.4329, SD=0.3460)	Chicken (0.176, SD=0.2536)	Bacteroidetes (unknown)	Bacteroidetes (unknown)	6	Pig (AF065, AF066, AF067, AF068, AF086, AF096, AF109, AF114, AF119, AF120, AF121, AF122, AF279, AF281, AF282, AF283, AF284, AF288, AF289, AF290, AF304, AF305, AF306, AF373, AF374, AF375, AF383, AF384, AF388, AF389, AF390, AF451, AF452, AF455, AF492, AF493, AF494, AF495, AF496)	Chicken (AF044, AF056, AF057, AF080, AF115, AF127, AF128, AF129, AF378, AF437, AF438, AF583)	Pig (AF280, AF296, AF297, AF376, AF456, AF557)	Pig manure	Pig manure (1/21)	Pig manure (0.0212)	Bacteroidetes (unknown)	Pig manure (PM007)	GGTCCGATGAGAGTAGCATACG	GGAATTTCACCGCTGACTTACC	59,4	58,83	50.46, 59.4	50.46, 59.4	56.75, 58.83	56.75, 58.83	[0-2]	[0-2]	[0-1]	[0-1]	141	141	MULTI_5_GC, NO_POLY_RUNS	PCR_VALID	0	0	0	0	0	2654
Pig7887Fw:Pig492Rv	98.43	752/764	86.67	39/45	Pig (39/45)	Sheep (1/14), Wild boar (8/17), Cattle (3/79)	0.2736, SD=0.4715	0.0909, SD=0.0855	Pig (0.2736, SD=0.4715)	Cattle (0.109, SD=0.0682), Sheep (0.218), Wild boar (0.0683, SD=0.0844)	Treponema	Treponema	7	Pig (AF067, AF068, AF096, AF109, AF114, AF119, AF120, AF122, AF279, AF280, AF281, AF282, AF283, AF284, AF288, AF289, AF290, AF296, AF297, AF304, AF305, AF306, AF374, AF375, AF376, AF383, AF388, AF389, AF390, AF451, AF452, AF455, AF456, AF492, AF493, AF494, AF495, AF496, AF557)	Sheep (AF088), Wild boar (AF243, AF430, AF432, AF433, AF541, AF542, AF561, AF563), Cattle (AF045, AF194, AF197)	Pig (AF065, AF066, AF086, AF121, AF373, AF384)	Pig manure	Pig manure (1/21)	Pig manure (0.0324)	Treponema	Pig manure (PM016)	CTGCATGGCTAGAGTTAGTGAG	CCATTGGTGTTCTTCCAGATAT	57,51	55,11	57.51	57.51	55.11	55.11	[0-0]	[0-0]	[0-0]	[0-0]	83	83	MULTI_5_GC	NO_POLY_RUNS, NO_3_T	248144	207425	0	0	0	2515
Pig7887Fw:Pig1882Rv	98.43	752/764	86.67	39/45	Pig (39/45)	Sheep (1/14), Wild boar (8/17), Cattle (3/79)	0.2736, SD=0.4715	0.0909, SD=0.0855	Pig (0.2736, SD=0.4715)	Cattle (0.109, SD=0.0682), Sheep (0.218), Wild boar (0.0683, SD=0.0844)	Treponema	Treponema	7	Pig (AF067, AF068, AF096, AF109, AF114, AF119, AF120, AF122, AF279, AF280, AF281, AF282, AF283, AF284, AF288, AF289, AF290, AF296, AF297, AF304, AF305, AF306, AF374, AF375, AF376, AF383, AF388, AF389, AF390, AF451, AF452, AF455, AF456, AF492, AF493, AF494, AF495, AF496, AF557)	Sheep (AF088), Wild boar (AF243, AF430, AF432, AF433, AF541, AF542, AF561, AF563), Cattle (AF045, AF194, AF197)	Pig (AF065, AF066, AF086, AF121, AF373, AF384)	Pig manure	Pig manure (1/21)	Pig manure (0.0324)	Treponema	Pig manure (PM016)	CTGCATGGCTAGAGTTAGTGAG	GCCATTGGTGTTCTTCCAGATA	57,51	57,65	57.51	57.51	57.65	57.65	[0-0]	[0-0]	[0-0]	[0-0]	84	84	MULTI_5_GC	MULTI_5_GC, NO_POLY_RUNS	248144	207425	0	0	0	2516
Pig8006Fw:Pig1882Rv	98.43	752/764	86.67	39/45	Pig (39/45)	Sheep (1/14), Wild boar (8/17), Cattle (3/79)	0.2736, SD=0.4715	0.0909, SD=0.0855	Pig (0.2736, SD=0.4715)	Cattle (0.109, SD=0.0682), Sheep (0.218), Wild boar (0.0683, SD=0.0844)	Treponema	Treponema	7	Pig (AF067, AF068, AF096, AF109, AF114, AF119, AF120, AF122, AF279, AF280, AF281, AF282, AF283, AF284, AF288, AF289, AF290, AF296, AF297, AF304, AF305, AF306, AF374, AF375, AF376, AF383, AF388, AF389, AF390, AF451, AF452, AF455, AF456, AF492, AF493, AF494, AF495, AF496, AF557)	Sheep (AF088), Wild boar (AF243, AF430, AF432, AF433, AF541, AF542, AF561, AF563), Cattle (AF045, AF194, AF197)	Pig (AF065, AF066, AF086, AF121, AF373, AF384)	Pig manure	Pig manure (1/21)	Pig manure (0.0324)	Treponema	Pig manure (PM016)	GCATGGCTAGAGTTAGTGAGGG	GCCATTGGTGTTCTTCCAGATA	59,52	57,65	59.52	59.52	57.65	57.65	[0-0]	[0-0]	[0-0]	[0-0]	82	82	POLY_3_GC, NO_POLY_RUNS	MULTI_5_GC, NO_POLY_RUNS	130916	207425	0	0	0	2587
Pig8006Fw:Pig1974Rv	98.43	752/764	86.67	39/45	Pig (39/45)	Sheep (1/14), Wild boar (8/17), Cattle (3/79)	0.2736, SD=0.4715	0.0909, SD=0.0855	Pig (0.2736, SD=0.4715)	Cattle (0.109, SD=0.0682), Sheep (0.218), Wild boar (0.0683, SD=0.0844)	Treponema	Treponema	7	Pig (AF067, AF068, AF096, AF109, AF114, AF119, AF120, AF122, AF279, AF280, AF281, AF282, AF283, AF284, AF288, AF289, AF290, AF296, AF297, AF304, AF305, AF306, AF374, AF375, AF376, AF383, AF388, AF389, AF390, AF451, AF452, AF455, AF456, AF492, AF493, AF494, AF495, AF496, AF557)	Sheep (AF088), Wild boar (AF243, AF430, AF432, AF433, AF541, AF542, AF561, AF563), Cattle (AF045, AF194, AF197)	Pig (AF065, AF066, AF086, AF121, AF373, AF384)	Pig manure	Pig manure (1/21)	Pig manure (0.0324)	Treponema	Pig manure (PM016)	GCATGGCTAGAGTTAGTGAGGG	TCGCCATTGGTGTTCTTCCAGA	59,52	61,48	59.52	59.52	61.48	61.48	[0-0]	[0-0]	[0-0]	[0-0]	84	84	POLY_3_GC, NO_POLY_RUNS	MULTI_5_GC, NO_POLY_RUNS	130916	207425	0	0	0	2587
Pig8006Fw:Pig516Rv	98.43	752/764	86.67	39/45	Pig (39/45)	Sheep (1/14), Wild boar (8/17), Cattle (3/79)	0.2736, SD=0.4715	0.0909, SD=0.0855	Pig (0.2736, SD=0.4715)	Cattle (0.109, SD=0.0682), Sheep (0.218), Wild boar (0.0683, SD=0.0844)	Treponema	Treponema	7	Pig (AF067, AF068, AF096, AF109, AF114, AF119, AF120, AF122, AF279, AF280, AF281, AF282, AF283, AF284, AF288, AF289, AF290, AF296, AF297, AF304, AF305, AF306, AF374, AF375, AF376, AF383, AF388, AF389, AF390, AF451, AF452, AF455, AF456, AF492, AF493, AF494, AF495, AF496, AF557)	Sheep (AF088), Wild boar (AF243, AF430, AF432, AF433, AF541, AF542, AF561, AF563), Cattle (AF045, AF194, AF197)	Pig (AF065, AF066, AF086, AF121, AF373, AF384)	Pig manure	Pig manure (1/21)	Pig manure (0.0324)	Treponema	Pig manure (PM016)	GCATGGCTAGAGTTAGTGAGGG	CGCCATTGGTGTTCTTCCAGAT	59,52	60,52	59.52	59.52	60.52	60.52	[0-0]	[0-0]	[0-0]	[0-0]	83	83	POLY_3_GC, NO_POLY_RUNS	MULTI_5_GC, NO_POLY_RUNS, NO_3_T	130916	207425	0	0	0	2587
Pig8006Fw:Pig979Rv	98.43	752/764	86.67	39/45	Pig (39/45)	Sheep (1/14), Wild boar (8/17), Cattle (3/79)	0.2736, SD=0.4715	0.0909, SD=0.0855	Pig (0.2736, SD=0.4715)	Cattle (0.109, SD=0.0682), Sheep (0.218), Wild boar (0.0683, SD=0.0844)	Treponema	Treponema	7	Pig (AF067, AF068, AF096, AF109, AF114, AF119, AF120, AF122, AF279, AF280, AF281, AF282, AF283, AF284, AF288, AF289, AF290, AF296, AF297, AF304, AF305, AF306, AF374, AF375, AF376, AF383, AF388, AF389, AF390, AF451, AF452, AF455, AF456, AF492, AF493, AF494, AF495, AF496, AF557)	Sheep (AF088), Wild boar (AF243, AF430, AF432, AF433, AF541, AF542, AF561, AF563), Cattle (AF045, AF194, AF197)	Pig (AF065, AF066, AF086, AF121, AF373, AF384)	Pig manure	Pig manure (1/21)	Pig manure (0.0324)	Treponema	Pig manure (PM016)	GCATGGCTAGAGTTAGTGAGGG	TTCGCCATTGGTGTTCTTCCAG	59,52	60,67	59.52	59.52	60.67	60.67	[0-0]	[0-0]	[0-0]	[0-0]	85	85	POLY_3_GC, NO_POLY_RUNS	MULTI_5_GC, NO_POLY_RUNS	130916	207425	0	0	0	2587
Pig8332Fw:Pig1882Rv	98.43	752/764	86.67	39/45	Pig (39/45)	Sheep (1/14), Wild boar (8/17), Cattle (3/79)	0.2736, SD=0.4715	0.0909, SD=0.0855	Pig (0.2736, SD=0.4715)	Cattle (0.109, SD=0.0682), Sheep (0.218), Wild boar (0.0683, SD=0.0844)	Treponema	Treponema	7	Pig (AF067, AF068, AF096, AF109, AF114, AF119, AF120, AF122, AF279, AF280, AF281, AF282, AF283, AF284, AF288, AF289, AF290, AF296, AF297, AF304, AF305, AF306, AF374, AF375, AF376, AF383, AF388, AF389, AF390, AF451, AF452, AF455, AF456, AF492, AF493, AF494, AF495, AF496, AF557)	Sheep (AF088), Wild boar (AF243, AF430, AF432, AF433, AF541, AF542, AF561, AF563), Cattle (AF045, AF194, AF197)	Pig (AF065, AF066, AF086, AF121, AF373, AF384)	Pig manure	Pig manure (1/21)	Pig manure (0.0324)	Treponema	Pig manure (PM016)	TGCATGGCTAGAGTTAGTGAGG	GCCATTGGTGTTCTTCCAGATA	58,84	57,65	58.84	58.84	57.65	57.65	[0-0]	[0-0]	[0-0]	[0-0]	83	83	PCR_VALID	MULTI_5_GC, NO_POLY_RUNS	248144	207425	0	0	0	2830
Pig8332Fw:Pig1974Rv	98.43	752/764	86.67	39/45	Pig (39/45)	Sheep (1/14), Wild boar (8/17), Cattle (3/79)	0.2736, SD=0.4715	0.0909, SD=0.0855	Pig (0.2736, SD=0.4715)	Cattle (0.109, SD=0.0682), Sheep (0.218), Wild boar (0.0683, SD=0.0844)	Treponema	Treponema	7	Pig (AF067, AF068, AF096, AF109, AF114, AF119, AF120, AF122, AF279, AF280, AF281, AF282, AF283, AF284, AF288, AF289, AF290, AF296, AF297, AF304, AF305, AF306, AF374, AF375, AF376, AF383, AF388, AF389, AF390, AF451, AF452, AF455, AF456, AF492, AF493, AF494, AF495, AF496, AF557)	Sheep (AF088), Wild boar (AF243, AF430, AF432, AF433, AF541, AF542, AF561, AF563), Cattle (AF045, AF194, AF197)	Pig (AF065, AF066, AF086, AF121, AF373, AF384)	Pig manure	Pig manure (1/21)	Pig manure (0.0324)	Treponema	Pig manure (PM016)	TGCATGGCTAGAGTTAGTGAGG	TCGCCATTGGTGTTCTTCCAGA	58,84	61,48	58.84	58.84	61.48	61.48	[0-0]	[0-0]	[0-0]	[0-0]	85	85	PCR_VALID	MULTI_5_GC, NO_POLY_RUNS	248144	207425	0	0	0	2830
Pig8332Fw:Pig516Rv	98.43	752/764	86.67	39/45	Pig (39/45)	Sheep (1/14), Wild boar (8/17), Cattle (3/79)	0.2736, SD=0.4715	0.0909, SD=0.0855	Pig (0.2736, SD=0.4715)	Cattle (0.109, SD=0.0682), Sheep (0.218), Wild boar (0.0683, SD=0.0844)	Treponema	Treponema	7	Pig (AF067, AF068, AF096, AF109, AF114, AF119, AF120, AF122, AF279, AF280, AF281, AF282, AF283, AF284, AF288, AF289, AF290, AF296, AF297, AF304, AF305, AF306, AF374, AF375, AF376, AF383, AF388, AF389, AF390, AF451, AF452, AF455, AF456, AF492, AF493, AF494, AF495, AF496, AF557)	Sheep (AF088), Wild boar (AF243, AF430, AF432, AF433, AF541, AF542, AF561, AF563), Cattle (AF045, AF194, AF197)	Pig (AF065, AF066, AF086, AF121, AF373, AF384)	Pig manure	Pig manure (1/21)	Pig manure (0.0324)	Treponema	Pig manure (PM016)	TGCATGGCTAGAGTTAGTGAGG	CGCCATTGGTGTTCTTCCAGAT	58,84	60,52	58.84	58.84	60.52	60.52	[0-0]	[0-0]	[0-0]	[0-0]	84	84	PCR_VALID	MULTI_5_GC, NO_POLY_RUNS, NO_3_T	248144	207425	0	0	0	2830
Pig8332Fw:Pig979Rv	98.43	752/764	86.67	39/45	Pig (39/45)	Sheep (1/14), Wild boar (8/17), Cattle (3/79)	0.2736, SD=0.4715	0.0909, SD=0.0855	Pig (0.2736, SD=0.4715)	Cattle (0.109, SD=0.0682), Sheep (0.218), Wild boar (0.0683, SD=0.0844)	Treponema	Treponema	7	Pig (AF067, AF068, AF096, AF109, AF114, AF119, AF120, AF122, AF279, AF280, AF281, AF282, AF283, AF284, AF288, AF289, AF290, AF296, AF297, AF304, AF305, AF306, AF374, AF375, AF376, AF383, AF388, AF389, AF390, AF451, AF452, AF455, AF456, AF492, AF493, AF494, AF495, AF496, AF557)	Sheep (AF088), Wild boar (AF243, AF430, AF432, AF433, AF541, AF542, AF561, AF563), Cattle (AF045, AF194, AF197)	Pig (AF065, AF066, AF086, AF121, AF373, AF384)	Pig manure	Pig manure (1/21)	Pig manure (0.0324)	Treponema	Pig manure (PM016)	TGCATGGCTAGAGTTAGTGAGG	TTCGCCATTGGTGTTCTTCCAG	58,84	60,67	58.84	58.84	60.67	60.67	[0-0]	[0-0]	[0-0]	[0-0]	86	86	PCR_VALID	MULTI_5_GC, NO_POLY_RUNS	248144	207425	0	0	0	2830
Pig400Fw:Pig8006Rv	98.43	752/764	86.67	39/45	Pig (39/45)	Sheep (1/14), Wild boar (8/17), Cattle (3/79)	0.2736, SD=0.4715	0.0909, SD=0.0855	Pig (0.2736, SD=0.4715)	Cattle (0.109, SD=0.0682), Sheep (0.218), Wild boar (0.0683, SD=0.0844)	Treponema	Treponema	7	Pig (AF067, AF068, AF096, AF109, AF114, AF119, AF120, AF122, AF279, AF280, AF281, AF282, AF283, AF284, AF288, AF289, AF290, AF296, AF297, AF304, AF305, AF306, AF374, AF375, AF376, AF383, AF388, AF389, AF390, AF451, AF452, AF455, AF456, AF492, AF493, AF494, AF495, AF496, AF557)	Sheep (AF088), Wild boar (AF243, AF430, AF432, AF433, AF541, AF542, AF561, AF563), Cattle (AF045, AF194, AF197)	Pig (AF065, AF066, AF086, AF121, AF373, AF384)	Pig manure	Pig manure (1/21)	Pig manure (0.0324)	Treponema	Pig manure (PM016)	AGGCCGGAAGGTTGTAAAGTCC	CCCTCACTAACTCTAGCCATGC	61,84	59,52	61.84	61.84	59.52	59.52	[0-0]	[0-0]	[0-0]	[0-0]	252	252	MULTI_5_GC, NO_POLY_RUNS	MULTI_5_GC, NO_POLY_RUNS	800894	118197	0	0	0	4621
Pig400Fw:Pig8332Rv	98.43	752/764	86.67	39/45	Pig (39/45)	Sheep (1/14), Wild boar (8/17), Cattle (3/79)	0.2736, SD=0.4715	0.0909, SD=0.0855	Pig (0.2736, SD=0.4715)	Cattle (0.109, SD=0.0682), Sheep (0.218), Wild boar (0.0683, SD=0.0844)	Treponema	Treponema	7	Pig (AF067, AF068, AF096, AF109, AF114, AF119, AF120, AF122, AF279, AF280, AF281, AF282, AF283, AF284, AF288, AF289, AF290, AF296, AF297, AF304, AF305, AF306, AF374, AF375, AF376, AF383, AF388, AF389, AF390, AF451, AF452, AF455, AF456, AF492, AF493, AF494, AF495, AF496, AF557)	Sheep (AF088), Wild boar (AF243, AF430, AF432, AF433, AF541, AF542, AF561, AF563), Cattle (AF045, AF194, AF197)	Pig (AF065, AF066, AF086, AF121, AF373, AF384)	Pig manure	Pig manure (1/21)	Pig manure (0.0324)	Treponema	Pig manure (PM016)	AGGCCGGAAGGTTGTAAAGTCC	CCTCACTAACTCTAGCCATGCA	61,84	58,84	61.84	61.84	58.84	58.84	[0-0]	[0-0]	[0-0]	[0-0]	251	251	MULTI_5_GC, NO_POLY_RUNS	MULTI_5_GC	800894	285427	0	0	0	4621
Pig806Fw:Pig7608Rv	98.43	752/764	86.67	39/45	Pig (39/45)	Sheep (1/14), Wild boar (8/17), Cattle (3/79)	0.2736, SD=0.4715	0.0909, SD=0.0855	Pig (0.2736, SD=0.4715)	Cattle (0.109, SD=0.0682), Sheep (0.218), Wild boar (0.0683, SD=0.0844)	Treponema	Treponema	7	Pig (AF067, AF068, AF096, AF109, AF114, AF119, AF120, AF122, AF279, AF280, AF281, AF282, AF283, AF284, AF288, AF289, AF290, AF296, AF297, AF304, AF305, AF306, AF374, AF375, AF376, AF383, AF388, AF389, AF390, AF451, AF452, AF455, AF456, AF492, AF493, AF494, AF495, AF496, AF557)	Sheep (AF088), Wild boar (AF243, AF430, AF432, AF433, AF541, AF542, AF561, AF563), Cattle (AF045, AF194, AF197)	Pig (AF065, AF066, AF086, AF121, AF373, AF384)	Pig manure	Pig manure (1/21)	Pig manure (0.0324)	Treponema	Pig manure (PM016)	CGCAATGGAGGAAACTCTGACG	TCACTAACTCTAGCCATGCAGT	61,07	58,13	51.53, 61.07	51.53, 61.07	58.13	58.13	[0-2]	[0-2]	[0-0]	[0-0]	294	294	NO_POLY_RUNS	NO_3_T	463775	0	0	0	0	4788
Pig806Fw:Pig8006Rv	98.43	752/764	86.67	39/45	Pig (39/45)	Sheep (1/14), Wild boar (8/17), Cattle (3/79)	0.2736, SD=0.4715	0.0909, SD=0.0855	Pig (0.2736, SD=0.4715)	Cattle (0.109, SD=0.0682), Sheep (0.218), Wild boar (0.0683, SD=0.0844)	Treponema	Treponema	7	Pig (AF067, AF068, AF096, AF109, AF114, AF119, AF120, AF122, AF279, AF280, AF281, AF282, AF283, AF284, AF288, AF289, AF290, AF296, AF297, AF304, AF305, AF306, AF374, AF375, AF376, AF383, AF388, AF389, AF390, AF451, AF452, AF455, AF456, AF492, AF493, AF494, AF495, AF496, AF557)	Sheep (AF088), Wild boar (AF243, AF430, AF432, AF433, AF541, AF542, AF561, AF563), Cattle (AF045, AF194, AF197)	Pig (AF065, AF066, AF086, AF121, AF373, AF384)	Pig manure	Pig manure (1/21)	Pig manure (0.0324)	Treponema	Pig manure (PM016)	CGCAATGGAGGAAACTCTGACG	CCCTCACTAACTCTAGCCATGC	61,07	59,52	51.53, 61.07	51.53, 61.07	59.52	59.52	[0-2]	[0-2]	[0-0]	[0-0]	297	297	NO_POLY_RUNS	MULTI_5_GC, NO_POLY_RUNS	463775	118197	0	0	0	4788
Pig806Fw:Pig8332Rv	98.43	752/764	86.67	39/45	Pig (39/45)	Sheep (1/14), Wild boar (8/17), Cattle (3/79)	0.2736, SD=0.4715	0.0909, SD=0.0855	Pig (0.2736, SD=0.4715)	Cattle (0.109, SD=0.0682), Sheep (0.218), Wild boar (0.0683, SD=0.0844)	Treponema	Treponema	7	Pig (AF067, AF068, AF096, AF109, AF114, AF119, AF120, AF122, AF279, AF280, AF281, AF282, AF283, AF284, AF288, AF289, AF290, AF296, AF297, AF304, AF305, AF306, AF374, AF375, AF376, AF383, AF388, AF389, AF390, AF451, AF452, AF455, AF456, AF492, AF493, AF494, AF495, AF496, AF557)	Sheep (AF088), Wild boar (AF243, AF430, AF432, AF433, AF541, AF542, AF561, AF563), Cattle (AF045, AF194, AF197)	Pig (AF065, AF066, AF086, AF121, AF373, AF384)	Pig manure	Pig manure (1/21)	Pig manure (0.0324)	Treponema	Pig manure (PM016)	CGCAATGGAGGAAACTCTGACG	CCTCACTAACTCTAGCCATGCA	61,07	58,84	51.53, 61.07	51.53, 61.07	58.84	58.84	[0-2]	[0-2]	[0-0]	[0-0]	296	296	NO_POLY_RUNS	MULTI_5_GC	463775	285427	0	0	0	4788
Pig826Fw:Pig8006Rv	98.43	752/764	86.67	39/45	Pig (39/45)	Sheep (1/14), Wild boar (8/17), Cattle (3/79)	0.2736, SD=0.4715	0.0909, SD=0.0855	Pig (0.2736, SD=0.4715)	Cattle (0.109, SD=0.0682), Sheep (0.218), Wild boar (0.0683, SD=0.0844)	Treponema	Treponema	7	Pig (AF067, AF068, AF096, AF109, AF114, AF119, AF120, AF122, AF279, AF280, AF281, AF282, AF283, AF284, AF288, AF289, AF290, AF296, AF297, AF304, AF305, AF306, AF374, AF375, AF376, AF383, AF388, AF389, AF390, AF451, AF452, AF455, AF456, AF492, AF493, AF494, AF495, AF496, AF557)	Sheep (AF088), Wild boar (AF243, AF430, AF432, AF433, AF541, AF542, AF561, AF563), Cattle (AF045, AF194, AF197)	Pig (AF065, AF066, AF086, AF121, AF373, AF384)	Pig manure	Pig manure (1/21)	Pig manure (0.0324)	Treponema	Pig manure (PM016)	CGGAATTATTGGGCGTAAAGGG	CCCTCACTAACTCTAGCCATGC	59,12	59,52	59.12	59.12	59.52	59.52	[0-0]	[0-0]	[0-0]	[0-0]	111	111	POLY_3_GC, NO_POLY_RUNS	MULTI_5_GC, NO_POLY_RUNS	139895	118197	0	0	0	4796
Pig826Fw:Pig8332Rv	98.43	752/764	86.67	39/45	Pig (39/45)	Sheep (1/14), Wild boar (8/17), Cattle (3/79)	0.2736, SD=0.4715	0.0909, SD=0.0855	Pig (0.2736, SD=0.4715)	Cattle (0.109, SD=0.0682), Sheep (0.218), Wild boar (0.0683, SD=0.0844)	Treponema	Treponema	7	Pig (AF067, AF068, AF096, AF109, AF114, AF119, AF120, AF122, AF279, AF280, AF281, AF282, AF283, AF284, AF288, AF289, AF290, AF296, AF297, AF304, AF305, AF306, AF374, AF375, AF376, AF383, AF388, AF389, AF390, AF451, AF452, AF455, AF456, AF492, AF493, AF494, AF495, AF496, AF557)	Sheep (AF088), Wild boar (AF243, AF430, AF432, AF433, AF541, AF542, AF561, AF563), Cattle (AF045, AF194, AF197)	Pig (AF065, AF066, AF086, AF121, AF373, AF384)	Pig manure	Pig manure (1/21)	Pig manure (0.0324)	Treponema	Pig manure (PM016)	CGGAATTATTGGGCGTAAAGGG	CCTCACTAACTCTAGCCATGCA	59,12	58,84	59.12	59.12	58.84	58.84	[0-0]	[0-0]	[0-0]	[0-0]	110	110	POLY_3_GC, NO_POLY_RUNS	MULTI_5_GC	139895	285427	0	0	0	4796
Pig1461Fw:Pig8006Rv	98.43	752/764	86.67	39/45	Pig (39/45)	Sheep (1/14), Wild boar (8/17), Cattle (3/79)	0.2736, SD=0.4715	0.0909, SD=0.0855	Pig (0.2736, SD=0.4715)	Cattle (0.109, SD=0.0682), Sheep (0.218), Wild boar (0.0683, SD=0.0844)	Treponema	Treponema	7	Pig (AF067, AF068, AF096, AF109, AF114, AF119, AF120, AF122, AF279, AF280, AF281, AF282, AF283, AF284, AF288, AF289, AF290, AF296, AF297, AF304, AF305, AF306, AF374, AF375, AF376, AF383, AF388, AF389, AF390, AF451, AF452, AF455, AF456, AF492, AF493, AF494, AF495, AF496, AF557)	Sheep (AF088), Wild boar (AF243, AF430, AF432, AF433, AF541, AF542, AF561, AF563), Cattle (AF045, AF194, AF197)	Pig (AF065, AF066, AF086, AF121, AF373, AF384)	Pig manure	Pig manure (1/21)	Pig manure (0.0324)	Treponema	Pig manure (PM016)	GGCCGGAAGGTTGTAAAGTCCT	CCCTCACTAACTCTAGCCATGC	61,84	59,52	61.84	61.84	59.52	59.52	[0-0]	[0-0]	[0-0]	[0-0]	251	251	MULTI_5_GC, NO_POLY_RUNS, NO_3_T	MULTI_5_GC, NO_POLY_RUNS	171816	118197	0	0	0	5060
Pig1461Fw:Pig8332Rv	98.43	752/764	86.67	39/45	Pig (39/45)	Sheep (1/14), Wild boar (8/17), Cattle (3/79)	0.2736, SD=0.4715	0.0909, SD=0.0855	Pig (0.2736, SD=0.4715)	Cattle (0.109, SD=0.0682), Sheep (0.218), Wild boar (0.0683, SD=0.0844)	Treponema	Treponema	7	Pig (AF067, AF068, AF096, AF109, AF114, AF119, AF120, AF122, AF279, AF280, AF281, AF282, AF283, AF284, AF288, AF289, AF290, AF296, AF297, AF304, AF305, AF306, AF374, AF375, AF376, AF383, AF388, AF389, AF390, AF451, AF452, AF455, AF456, AF492, AF493, AF494, AF495, AF496, AF557)	Sheep (AF088), Wild boar (AF243, AF430, AF432, AF433, AF541, AF542, AF561, AF563), Cattle (AF045, AF194, AF197)	Pig (AF065, AF066, AF086, AF121, AF373, AF384)	Pig manure	Pig manure (1/21)	Pig manure (0.0324)	Treponema	Pig manure (PM016)	GGCCGGAAGGTTGTAAAGTCCT	CCTCACTAACTCTAGCCATGCA	61,84	58,84	61.84	61.84	58.84	58.84	[0-0]	[0-0]	[0-0]	[0-0]	250	250	MULTI_5_GC, NO_POLY_RUNS, NO_3_T	MULTI_5_GC	171816	285427	0	0	0	5060
Pig1955Fw:Pig8006Rv	98.43	752/764	86.67	39/45	Pig (39/45)	Sheep (1/14), Wild boar (8/17), Cattle (3/79)	0.2736, SD=0.4715	0.0909, SD=0.0855	Pig (0.2736, SD=0.4715)	Cattle (0.109, SD=0.0682), Sheep (0.218), Wild boar (0.0683, SD=0.0844)	Treponema	Treponema	7	Pig (AF067, AF068, AF096, AF109, AF114, AF119, AF120, AF122, AF279, AF280, AF281, AF282, AF283, AF284, AF288, AF289, AF290, AF296, AF297, AF304, AF305, AF306, AF374, AF375, AF376, AF383, AF388, AF389, AF390, AF451, AF452, AF455, AF456, AF492, AF493, AF494, AF495, AF496, AF557)	Sheep (AF088), Wild boar (AF243, AF430, AF432, AF433, AF541, AF542, AF561, AF563), Cattle (AF045, AF194, AF197)	Pig (AF065, AF066, AF086, AF121, AF373, AF384)	Pig manure	Pig manure (1/21)	Pig manure (0.0324)	Treponema	Pig manure (PM016)	TCGGAATTATTGGGCGTAAAGG	CCCTCACTAACTCTAGCCATGC	58,16	59,52	58.16	58.16	59.52	59.52	[0-0]	[0-0]	[0-0]	[0-0]	112	112	MULTI_5_GC, NO_POLY_RUNS	MULTI_5_GC, NO_POLY_RUNS	21963	118197	0	0	0	5265
Pig1955Fw:Pig8332Rv	98.43	752/764	86.67	39/45	Pig (39/45)	Sheep (1/14), Wild boar (8/17), Cattle (3/79)	0.2736, SD=0.4715	0.0909, SD=0.0855	Pig (0.2736, SD=0.4715)	Cattle (0.109, SD=0.0682), Sheep (0.218), Wild boar (0.0683, SD=0.0844)	Treponema	Treponema	7	Pig (AF067, AF068, AF096, AF109, AF114, AF119, AF120, AF122, AF279, AF280, AF281, AF282, AF283, AF284, AF288, AF289, AF290, AF296, AF297, AF304, AF305, AF306, AF374, AF375, AF376, AF383, AF388, AF389, AF390, AF451, AF452, AF455, AF456, AF492, AF493, AF494, AF495, AF496, AF557)	Sheep (AF088), Wild boar (AF243, AF430, AF432, AF433, AF541, AF542, AF561, AF563), Cattle (AF045, AF194, AF197)	Pig (AF065, AF066, AF086, AF121, AF373, AF384)	Pig manure	Pig manure (1/21)	Pig manure (0.0324)	Treponema	Pig manure (PM016)	TCGGAATTATTGGGCGTAAAGG	CCTCACTAACTCTAGCCATGCA	58,16	58,84	58.16	58.16	58.84	58.84	[0-0]	[0-0]	[0-0]	[0-0]	111	111	MULTI_5_GC, NO_POLY_RUNS	MULTI_5_GC	21963	285427	0	0	0	5265
Pig2222Fw:Pig8332Rv	98.43	752/764	86.67	39/45	Pig (39/45)	Sheep (1/14), Wild boar (8/17), Cattle (3/79)	0.2736, SD=0.4715	0.0909, SD=0.0855	Pig (0.2736, SD=0.4715)	Cattle (0.109, SD=0.0682), Sheep (0.218), Wild boar (0.0683, SD=0.0844)	Treponema	Treponema	7	Pig (AF067, AF068, AF096, AF109, AF114, AF119, AF120, AF122, AF279, AF280, AF281, AF282, AF283, AF284, AF288, AF289, AF290, AF296, AF297, AF304, AF305, AF306, AF374, AF375, AF376, AF383, AF388, AF389, AF390, AF451, AF452, AF455, AF456, AF492, AF493, AF494, AF495, AF496, AF557)	Sheep (AF088), Wild boar (AF243, AF430, AF432, AF433, AF541, AF542, AF561, AF563), Cattle (AF045, AF194, AF197)	Pig (AF065, AF066, AF086, AF121, AF373, AF384)	Pig manure	Pig manure (1/21)	Pig manure (0.0324)	Treponema	Pig manure (PM016)	TTCGGAATTATTGGGCGTAAAG	CCTCACTAACTCTAGCCATGCA	56,44	58,84	56.44	56.44	58.84	58.84	[0-0]	[0-0]	[0-0]	[0-0]	112	112	MULTI_5_GC	MULTI_5_GC	21963	285427	0	0	0	5376
Pig2396Fw:Pig7608Rv	98.43	752/764	86.67	39/45	Pig (39/45)	Sheep (1/14), Wild boar (8/17), Cattle (3/79)	0.2736, SD=0.4715	0.0909, SD=0.0855	Pig (0.2736, SD=0.4715)	Cattle (0.109, SD=0.0682), Sheep (0.218), Wild boar (0.0683, SD=0.0844)	Treponema	Treponema	7	Pig (AF067, AF068, AF096, AF109, AF114, AF119, AF120, AF122, AF279, AF280, AF281, AF282, AF283, AF284, AF288, AF289, AF290, AF296, AF297, AF304, AF305, AF306, AF374, AF375, AF376, AF383, AF388, AF389, AF390, AF451, AF452, AF455, AF456, AF492, AF493, AF494, AF495, AF496, AF557)	Sheep (AF088), Wild boar (AF243, AF430, AF432, AF433, AF541, AF542, AF561, AF563), Cattle (AF045, AF194, AF197)	Pig (AF065, AF066, AF086, AF121, AF373, AF384)	Pig manure	Pig manure (1/21)	Pig manure (0.0324)	Treponema	Pig manure (PM016)	AATAAGCACCGGCTAATTACGT	TCACTAACTCTAGCCATGCAGT	57,55	58,13	57.55	57.55	58.13	58.13	[0-0]	[0-0]	[0-0]	[0-0]	169	169	NO_3_T	NO_3_T	352211	0	0	0	0	5447
Pig2396Fw:Pig7887Rv	98.43	752/764	86.67	39/45	Pig (39/45)	Sheep (1/14), Wild boar (8/17), Cattle (3/79)	0.2736, SD=0.4715	0.0909, SD=0.0855	Pig (0.2736, SD=0.4715)	Cattle (0.109, SD=0.0682), Sheep (0.218), Wild boar (0.0683, SD=0.0844)	Treponema	Treponema	7	Pig (AF067, AF068, AF096, AF109, AF114, AF119, AF120, AF122, AF279, AF280, AF281, AF282, AF283, AF284, AF288, AF289, AF290, AF296, AF297, AF304, AF305, AF306, AF374, AF375, AF376, AF383, AF388, AF389, AF390, AF451, AF452, AF455, AF456, AF492, AF493, AF494, AF495, AF496, AF557)	Sheep (AF088), Wild boar (AF243, AF430, AF432, AF433, AF541, AF542, AF561, AF563), Cattle (AF045, AF194, AF197)	Pig (AF065, AF066, AF086, AF121, AF373, AF384)	Pig manure	Pig manure (1/21)	Pig manure (0.0324)	Treponema	Pig manure (PM016)	AATAAGCACCGGCTAATTACGT	CTCACTAACTCTAGCCATGCAG	57,55	57,51	57.55	57.55	57.51	57.51	[0-0]	[0-0]	[0-0]	[0-0]	170	170	NO_3_T	MULTI_5_GC	352211	285427	0	0	0	5447
Pig2396Fw:Pig8006Rv	98.43	752/764	86.67	39/45	Pig (39/45)	Sheep (1/14), Wild boar (8/17), Cattle (3/79)	0.2736, SD=0.4715	0.0909, SD=0.0855	Pig (0.2736, SD=0.4715)	Cattle (0.109, SD=0.0682), Sheep (0.218), Wild boar (0.0683, SD=0.0844)	Treponema	Treponema	7	Pig (AF067, AF068, AF096, AF109, AF114, AF119, AF120, AF122, AF279, AF280, AF281, AF282, AF283, AF284, AF288, AF289, AF290, AF296, AF297, AF304, AF305, AF306, AF374, AF375, AF376, AF383, AF388, AF389, AF390, AF451, AF452, AF455, AF456, AF492, AF493, AF494, AF495, AF496, AF557)	Sheep (AF088), Wild boar (AF243, AF430, AF432, AF433, AF541, AF542, AF561, AF563), Cattle (AF045, AF194, AF197)	Pig (AF065, AF066, AF086, AF121, AF373, AF384)	Pig manure	Pig manure (1/21)	Pig manure (0.0324)	Treponema	Pig manure (PM016)	AATAAGCACCGGCTAATTACGT	CCCTCACTAACTCTAGCCATGC	57,55	59,52	57.55	57.55	59.52	59.52	[0-0]	[0-0]	[0-0]	[0-0]	172	172	NO_3_T	MULTI_5_GC, NO_POLY_RUNS	352211	118197	0	0	0	5447
Pig2396Fw:Pig8332Rv	98.43	752/764	86.67	39/45	Pig (39/45)	Sheep (1/14), Wild boar (8/17), Cattle (3/79)	0.2736, SD=0.4715	0.0909, SD=0.0855	Pig (0.2736, SD=0.4715)	Cattle (0.109, SD=0.0682), Sheep (0.218), Wild boar (0.0683, SD=0.0844)	Treponema	Treponema	7	Pig (AF067, AF068, AF096, AF109, AF114, AF119, AF120, AF122, AF279, AF280, AF281, AF282, AF283, AF284, AF288, AF289, AF290, AF296, AF297, AF304, AF305, AF306, AF374, AF375, AF376, AF383, AF388, AF389, AF390, AF451, AF452, AF455, AF456, AF492, AF493, AF494, AF495, AF496, AF557)	Sheep (AF088), Wild boar (AF243, AF430, AF432, AF433, AF541, AF542, AF561, AF563), Cattle (AF045, AF194, AF197)	Pig (AF065, AF066, AF086, AF121, AF373, AF384)	Pig manure	Pig manure (1/21)	Pig manure (0.0324)	Treponema	Pig manure (PM016)	AATAAGCACCGGCTAATTACGT	CCTCACTAACTCTAGCCATGCA	57,55	58,84	57.55	57.55	58.84	58.84	[0-0]	[0-0]	[0-0]	[0-0]	171	171	NO_3_T	MULTI_5_GC	352211	285427	0	0	0	5447
Pig2578Fw:Pig8006Rv	98.43	752/764	86.67	39/45	Pig (39/45)	Sheep (1/14), Wild boar (8/17), Cattle (3/79)	0.2736, SD=0.4715	0.0909, SD=0.0855	Pig (0.2736, SD=0.4715)	Cattle (0.109, SD=0.0682), Sheep (0.218), Wild boar (0.0683, SD=0.0844)	Treponema	Treponema	7	Pig (AF067, AF068, AF096, AF109, AF114, AF119, AF120, AF122, AF279, AF280, AF281, AF282, AF283, AF284, AF288, AF289, AF290, AF296, AF297, AF304, AF305, AF306, AF374, AF375, AF376, AF383, AF388, AF389, AF390, AF451, AF452, AF455, AF456, AF492, AF493, AF494, AF495, AF496, AF557)	Sheep (AF088), Wild boar (AF243, AF430, AF432, AF433, AF541, AF542, AF561, AF563), Cattle (AF045, AF194, AF197)	Pig (AF065, AF066, AF086, AF121, AF373, AF384)	Pig manure	Pig manure (1/21)	Pig manure (0.0324)	Treponema	Pig manure (PM016)	ATAAGCACCGGCTAATTACGTG	CCCTCACTAACTCTAGCCATGC	58,55	59,52	58.22	58.22	59.52	59.52	[0-0]	[0-0]	[0-0]	[0-0]	171	171	PCR_VALID	MULTI_5_GC, NO_POLY_RUNS	352211	118197	0	0	0	5519
Pig2578Fw:Pig8332Rv	98.43	752/764	86.67	39/45	Pig (39/45)	Sheep (1/14), Wild boar (8/17), Cattle (3/79)	0.2736, SD=0.4715	0.0909, SD=0.0855	Pig (0.2736, SD=0.4715)	Cattle (0.109, SD=0.0682), Sheep (0.218), Wild boar (0.0683, SD=0.0844)	Treponema	Treponema	7	Pig (AF067, AF068, AF096, AF109, AF114, AF119, AF120, AF122, AF279, AF280, AF281, AF282, AF283, AF284, AF288, AF289, AF290, AF296, AF297, AF304, AF305, AF306, AF374, AF375, AF376, AF383, AF388, AF389, AF390, AF451, AF452, AF455, AF456, AF492, AF493, AF494, AF495, AF496, AF557)	Sheep (AF088), Wild boar (AF243, AF430, AF432, AF433, AF541, AF542, AF561, AF563), Cattle (AF045, AF194, AF197)	Pig (AF065, AF066, AF086, AF121, AF373, AF384)	Pig manure	Pig manure (1/21)	Pig manure (0.0324)	Treponema	Pig manure (PM016)	ATAAGCACCGGCTAATTACGTG	CCTCACTAACTCTAGCCATGCA	58,55	58,84	58.22	58.22	58.84	58.84	[0-0]	[0-0]	[0-0]	[0-0]	170	170	PCR_VALID	MULTI_5_GC	352211	285427	0	0	0	5519
Pig2711Fw:Pig7608Rv	98.43	752/764	86.67	39/45	Pig (39/45)	Sheep (1/14), Wild boar (8/17), Cattle (3/79)	0.2736, SD=0.4715	0.0909, SD=0.0855	Pig (0.2736, SD=0.4715)	Cattle (0.109, SD=0.0682), Sheep (0.218), Wild boar (0.0683, SD=0.0844)	Treponema	Treponema	7	Pig (AF067, AF068, AF096, AF109, AF114, AF119, AF120, AF122, AF279, AF280, AF281, AF282, AF283, AF284, AF288, AF289, AF290, AF296, AF297, AF304, AF305, AF306, AF374, AF375, AF376, AF383, AF388, AF389, AF390, AF451, AF452, AF455, AF456, AF492, AF493, AF494, AF495, AF496, AF557)	Sheep (AF088), Wild boar (AF243, AF430, AF432, AF433, AF541, AF542, AF561, AF563), Cattle (AF045, AF194, AF197)	Pig (AF065, AF066, AF086, AF121, AF373, AF384)	Pig manure	Pig manure (1/21)	Pig manure (0.0324)	Treponema	Pig manure (PM016)	CCGCAATGGAGGAAACTCTGAC	TCACTAACTCTAGCCATGCAGT	60,77	58,13	50.99, 60.77	50.99, 60.77	58.13	58.13	[0-2]	[0-2]	[0-0]	[0-0]	295	295	MULTI_5_GC, NO_POLY_RUNS	NO_3_T	463775	0	0	0	0	5573
Pig2711Fw:Pig8006Rv	98.43	752/764	86.67	39/45	Pig (39/45)	Sheep (1/14), Wild boar (8/17), Cattle (3/79)	0.2736, SD=0.4715	0.0909, SD=0.0855	Pig (0.2736, SD=0.4715)	Cattle (0.109, SD=0.0682), Sheep (0.218), Wild boar (0.0683, SD=0.0844)	Treponema	Treponema	7	Pig (AF067, AF068, AF096, AF109, AF114, AF119, AF120, AF122, AF279, AF280, AF281, AF282, AF283, AF284, AF288, AF289, AF290, AF296, AF297, AF304, AF305, AF306, AF374, AF375, AF376, AF383, AF388, AF389, AF390, AF451, AF452, AF455, AF456, AF492, AF493, AF494, AF495, AF496, AF557)	Sheep (AF088), Wild boar (AF243, AF430, AF432, AF433, AF541, AF542, AF561, AF563), Cattle (AF045, AF194, AF197)	Pig (AF065, AF066, AF086, AF121, AF373, AF384)	Pig manure	Pig manure (1/21)	Pig manure (0.0324)	Treponema	Pig manure (PM016)	CCGCAATGGAGGAAACTCTGAC	CCCTCACTAACTCTAGCCATGC	60,77	59,52	50.99, 60.77	50.99, 60.77	59.52	59.52	[0-2]	[0-2]	[0-0]	[0-0]	298	298	MULTI_5_GC, NO_POLY_RUNS	MULTI_5_GC, NO_POLY_RUNS	463775	118197	0	0	0	5573
Pig2711Fw:Pig8332Rv	98.43	752/764	86.67	39/45	Pig (39/45)	Sheep (1/14), Wild boar (8/17), Cattle (3/79)	0.2736, SD=0.4715	0.0909, SD=0.0855	Pig (0.2736, SD=0.4715)	Cattle (0.109, SD=0.0682), Sheep (0.218), Wild boar (0.0683, SD=0.0844)	Treponema	Treponema	7	Pig (AF067, AF068, AF096, AF109, AF114, AF119, AF120, AF122, AF279, AF280, AF281, AF282, AF283, AF284, AF288, AF289, AF290, AF296, AF297, AF304, AF305, AF306, AF374, AF375, AF376, AF383, AF388, AF389, AF390, AF451, AF452, AF455, AF456, AF492, AF493, AF494, AF495, AF496, AF557)	Sheep (AF088), Wild boar (AF243, AF430, AF432, AF433, AF541, AF542, AF561, AF563), Cattle (AF045, AF194, AF197)	Pig (AF065, AF066, AF086, AF121, AF373, AF384)	Pig manure	Pig manure (1/21)	Pig manure (0.0324)	Treponema	Pig manure (PM016)	CCGCAATGGAGGAAACTCTGAC	CCTCACTAACTCTAGCCATGCA	60,77	58,84	50.99, 60.77	50.99, 60.77	58.84	58.84	[0-2]	[0-2]	[0-0]	[0-0]	297	297	MULTI_5_GC, NO_POLY_RUNS	MULTI_5_GC	463775	285427	0	0	0	5573
Pig2939Fw:Pig7608Rv	98.43	752/764	86.67	39/45	Pig (39/45)	Sheep (1/14), Wild boar (8/17), Cattle (3/79)	0.2736, SD=0.4715	0.0909, SD=0.0855	Pig (0.2736, SD=0.4715)	Cattle (0.109, SD=0.0682), Sheep (0.218), Wild boar (0.0683, SD=0.0844)	Treponema	Treponema	7	Pig (AF067, AF068, AF096, AF109, AF114, AF119, AF120, AF122, AF279, AF280, AF281, AF282, AF283, AF284, AF288, AF289, AF290, AF296, AF297, AF304, AF305, AF306, AF374, AF375, AF376, AF383, AF388, AF389, AF390, AF451, AF452, AF455, AF456, AF492, AF493, AF494, AF495, AF496, AF557)	Sheep (AF088), Wild boar (AF243, AF430, AF432, AF433, AF541, AF542, AF561, AF563), Cattle (AF045, AF194, AF197)	Pig (AF065, AF066, AF086, AF121, AF373, AF384)	Pig manure	Pig manure (1/21)	Pig manure (0.0324)	Treponema	Pig manure (PM016)	GAATAAGCACCGGCTAATTACG	TCACTAACTCTAGCCATGCAGT	56,94	58,13	56.94	56.94	58.13	58.13	[0-0]	[0-0]	[0-0]	[0-0]	170	170	PCR_VALID	NO_3_T	352211	0	0	0	0	5661
Pig2939Fw:Pig7887Rv	98.43	752/764	86.67	39/45	Pig (39/45)	Sheep (1/14), Wild boar (8/17), Cattle (3/79)	0.2736, SD=0.4715	0.0909, SD=0.0855	Pig (0.2736, SD=0.4715)	Cattle (0.109, SD=0.0682), Sheep (0.218), Wild boar (0.0683, SD=0.0844)	Treponema	Treponema	7	Pig (AF067, AF068, AF096, AF109, AF114, AF119, AF120, AF122, AF279, AF280, AF281, AF282, AF283, AF284, AF288, AF289, AF290, AF296, AF297, AF304, AF305, AF306, AF374, AF375, AF376, AF383, AF388, AF389, AF390, AF451, AF452, AF455, AF456, AF492, AF493, AF494, AF495, AF496, AF557)	Sheep (AF088), Wild boar (AF243, AF430, AF432, AF433, AF541, AF542, AF561, AF563), Cattle (AF045, AF194, AF197)	Pig (AF065, AF066, AF086, AF121, AF373, AF384)	Pig manure	Pig manure (1/21)	Pig manure (0.0324)	Treponema	Pig manure (PM016)	GAATAAGCACCGGCTAATTACG	CTCACTAACTCTAGCCATGCAG	56,94	57,51	56.94	56.94	57.51	57.51	[0-0]	[0-0]	[0-0]	[0-0]	171	171	PCR_VALID	MULTI_5_GC	352211	285427	0	0	0	5661
Pig2939Fw:Pig8006Rv	98.43	752/764	86.67	39/45	Pig (39/45)	Sheep (1/14), Wild boar (8/17), Cattle (3/79)	0.2736, SD=0.4715	0.0909, SD=0.0855	Pig (0.2736, SD=0.4715)	Cattle (0.109, SD=0.0682), Sheep (0.218), Wild boar (0.0683, SD=0.0844)	Treponema	Treponema	7	Pig (AF067, AF068, AF096, AF109, AF114, AF119, AF120, AF122, AF279, AF280, AF281, AF282, AF283, AF284, AF288, AF289, AF290, AF296, AF297, AF304, AF305, AF306, AF374, AF375, AF376, AF383, AF388, AF389, AF390, AF451, AF452, AF455, AF456, AF492, AF493, AF494, AF495, AF496, AF557)	Sheep (AF088), Wild boar (AF243, AF430, AF432, AF433, AF541, AF542, AF561, AF563), Cattle (AF045, AF194, AF197)	Pig (AF065, AF066, AF086, AF121, AF373, AF384)	Pig manure	Pig manure (1/21)	Pig manure (0.0324)	Treponema	Pig manure (PM016)	GAATAAGCACCGGCTAATTACG	CCCTCACTAACTCTAGCCATGC	56,94	59,52	56.94	56.94	59.52	59.52	[0-0]	[0-0]	[0-0]	[0-0]	173	173	PCR_VALID	MULTI_5_GC, NO_POLY_RUNS	352211	118197	0	0	0	5661
Pig2939Fw:Pig8332Rv	98.43	752/764	86.67	39/45	Pig (39/45)	Sheep (1/14), Wild boar (8/17), Cattle (3/79)	0.2736, SD=0.4715	0.0909, SD=0.0855	Pig (0.2736, SD=0.4715)	Cattle (0.109, SD=0.0682), Sheep (0.218), Wild boar (0.0683, SD=0.0844)	Treponema	Treponema	7	Pig (AF067, AF068, AF096, AF109, AF114, AF119, AF120, AF122, AF279, AF280, AF281, AF282, AF283, AF284, AF288, AF289, AF290, AF296, AF297, AF304, AF305, AF306, AF374, AF375, AF376, AF383, AF388, AF389, AF390, AF451, AF452, AF455, AF456, AF492, AF493, AF494, AF495, AF496, AF557)	Sheep (AF088), Wild boar (AF243, AF430, AF432, AF433, AF541, AF542, AF561, AF563), Cattle (AF045, AF194, AF197)	Pig (AF065, AF066, AF086, AF121, AF373, AF384)	Pig manure	Pig manure (1/21)	Pig manure (0.0324)	Treponema	Pig manure (PM016)	GAATAAGCACCGGCTAATTACG	CCTCACTAACTCTAGCCATGCA	56,94	58,84	56.94	56.94	58.84	58.84	[0-0]	[0-0]	[0-0]	[0-0]	172	172	PCR_VALID	MULTI_5_GC	352211	285427	0	0	0	5661
Pig3013Fw:Pig7608Rv	98.43	752/764	86.67	39/45	Pig (39/45)	Sheep (1/14), Wild boar (8/17), Cattle (3/79)	0.2736, SD=0.4715	0.0909, SD=0.0855	Pig (0.2736, SD=0.4715)	Cattle (0.109, SD=0.0682), Sheep (0.218), Wild boar (0.0683, SD=0.0844)	Treponema	Treponema	7	Pig (AF067, AF068, AF096, AF109, AF114, AF119, AF120, AF122, AF279, AF280, AF281, AF282, AF283, AF284, AF288, AF289, AF290, AF296, AF297, AF304, AF305, AF306, AF374, AF375, AF376, AF383, AF388, AF389, AF390, AF451, AF452, AF455, AF456, AF492, AF493, AF494, AF495, AF496, AF557)	Sheep (AF088), Wild boar (AF243, AF430, AF432, AF433, AF541, AF542, AF561, AF563), Cattle (AF045, AF194, AF197)	Pig (AF065, AF066, AF086, AF121, AF373, AF384)	Pig manure	Pig manure (1/21)	Pig manure (0.0324)	Treponema	Pig manure (PM016)	GCAATGGAGGAAACTCTGACGG	TCACTAACTCTAGCCATGCAGT	60,77	58,13	50.99, 60.77	50.99, 60.77	58.13	58.13	[0-2]	[0-2]	[0-0]	[0-0]	293	293	NO_POLY_RUNS	NO_3_T	463775	0	0	0	0	5691
Pig3013Fw:Pig8006Rv	98.43	752/764	86.67	39/45	Pig (39/45)	Sheep (1/14), Wild boar (8/17), Cattle (3/79)	0.2736, SD=0.4715	0.0909, SD=0.0855	Pig (0.2736, SD=0.4715)	Cattle (0.109, SD=0.0682), Sheep (0.218), Wild boar (0.0683, SD=0.0844)	Treponema	Treponema	7	Pig (AF067, AF068, AF096, AF109, AF114, AF119, AF120, AF122, AF279, AF280, AF281, AF282, AF283, AF284, AF288, AF289, AF290, AF296, AF297, AF304, AF305, AF306, AF374, AF375, AF376, AF383, AF388, AF389, AF390, AF451, AF452, AF455, AF456, AF492, AF493, AF494, AF495, AF496, AF557)	Sheep (AF088), Wild boar (AF243, AF430, AF432, AF433, AF541, AF542, AF561, AF563), Cattle (AF045, AF194, AF197)	Pig (AF065, AF066, AF086, AF121, AF373, AF384)	Pig manure	Pig manure (1/21)	Pig manure (0.0324)	Treponema	Pig manure (PM016)	GCAATGGAGGAAACTCTGACGG	CCCTCACTAACTCTAGCCATGC	60,77	59,52	50.99, 60.77	50.99, 60.77	59.52	59.52	[0-2]	[0-2]	[0-0]	[0-0]	296	296	NO_POLY_RUNS	MULTI_5_GC, NO_POLY_RUNS	463775	118197	0	0	0	5691
Pig3013Fw:Pig8332Rv	98.43	752/764	86.67	39/45	Pig (39/45)	Sheep (1/14), Wild boar (8/17), Cattle (3/79)	0.2736, SD=0.4715	0.0909, SD=0.0855	Pig (0.2736, SD=0.4715)	Cattle (0.109, SD=0.0682), Sheep (0.218), Wild boar (0.0683, SD=0.0844)	Treponema	Treponema	7	Pig (AF067, AF068, AF096, AF109, AF114, AF119, AF120, AF122, AF279, AF280, AF281, AF282, AF283, AF284, AF288, AF289, AF290, AF296, AF297, AF304, AF305, AF306, AF374, AF375, AF376, AF383, AF388, AF389, AF390, AF451, AF452, AF455, AF456, AF492, AF493, AF494, AF495, AF496, AF557)	Sheep (AF088), Wild boar (AF243, AF430, AF432, AF433, AF541, AF542, AF561, AF563), Cattle (AF045, AF194, AF197)	Pig (AF065, AF066, AF086, AF121, AF373, AF384)	Pig manure	Pig manure (1/21)	Pig manure (0.0324)	Treponema	Pig manure (PM016)	GCAATGGAGGAAACTCTGACGG	CCTCACTAACTCTAGCCATGCA	60,77	58,84	50.99, 60.77	50.99, 60.77	58.84	58.84	[0-2]	[0-2]	[0-0]	[0-0]	295	295	NO_POLY_RUNS	MULTI_5_GC	463775	285427	0	0	0	5691
Pig3367Fw:Pig8006Rv	98.43	752/764	86.67	39/45	Pig (39/45)	Sheep (1/14), Wild boar (8/17), Cattle (3/79)	0.2736, SD=0.4715	0.0909, SD=0.0855	Pig (0.2736, SD=0.4715)	Cattle (0.109, SD=0.0682), Sheep (0.218), Wild boar (0.0683, SD=0.0844)	Treponema	Treponema	7	Pig (AF067, AF068, AF096, AF109, AF114, AF119, AF120, AF122, AF279, AF280, AF281, AF282, AF283, AF284, AF288, AF289, AF290, AF296, AF297, AF304, AF305, AF306, AF374, AF375, AF376, AF383, AF388, AF389, AF390, AF451, AF452, AF455, AF456, AF492, AF493, AF494, AF495, AF496, AF557)	Sheep (AF088), Wild boar (AF243, AF430, AF432, AF433, AF541, AF542, AF561, AF563), Cattle (AF045, AF194, AF197)	Pig (AF065, AF066, AF086, AF121, AF373, AF384)	Pig manure	Pig manure (1/21)	Pig manure (0.0324)	Treponema	Pig manure (PM016)	TAACACGTAAGGTGCGAGCGTT	CCCTCACTAACTCTAGCCATGC	62,05	59,52	62.05	62.05	59.52	59.52	[0-0]	[0-0]	[0-0]	[0-0]	136	136	NO_3_T	MULTI_5_GC, NO_POLY_RUNS	20953	118197	0	0	0	5831
Pig3443Fw:Pig7608Rv	98.43	752/764	86.67	39/45	Pig (39/45)	Sheep (1/14), Wild boar (8/17), Cattle (3/79)	0.2736, SD=0.4715	0.0909, SD=0.0855	Pig (0.2736, SD=0.4715)	Cattle (0.109, SD=0.0682), Sheep (0.218), Wild boar (0.0683, SD=0.0844)	Treponema	Treponema	7	Pig (AF067, AF068, AF096, AF109, AF114, AF119, AF120, AF122, AF279, AF280, AF281, AF282, AF283, AF284, AF288, AF289, AF290, AF296, AF297, AF304, AF305, AF306, AF374, AF375, AF376, AF383, AF388, AF389, AF390, AF451, AF452, AF455, AF456, AF492, AF493, AF494, AF495, AF496, AF557)	Sheep (AF088), Wild boar (AF243, AF430, AF432, AF433, AF541, AF542, AF561, AF563), Cattle (AF045, AF194, AF197)	Pig (AF065, AF066, AF086, AF121, AF373, AF384)	Pig manure	Pig manure (1/21)	Pig manure (0.0324)	Treponema	Pig manure (PM016)	TCCGCAATGGAGGAAACTCTGA	TCACTAACTCTAGCCATGCAGT	60,96	58,13	50.88, 60.96	50.88, 60.96	58.13	58.13	[0-2]	[0-2]	[0-0]	[0-0]	296	296	MULTI_5_GC, NO_POLY_RUNS	NO_3_T	299036	0	0	0	0	5861
Pig3443Fw:Pig8006Rv	98.43	752/764	86.67	39/45	Pig (39/45)	Sheep (1/14), Wild boar (8/17), Cattle (3/79)	0.2736, SD=0.4715	0.0909, SD=0.0855	Pig (0.2736, SD=0.4715)	Cattle (0.109, SD=0.0682), Sheep (0.218), Wild boar (0.0683, SD=0.0844)	Treponema	Treponema	7	Pig (AF067, AF068, AF096, AF109, AF114, AF119, AF120, AF122, AF279, AF280, AF281, AF282, AF283, AF284, AF288, AF289, AF290, AF296, AF297, AF304, AF305, AF306, AF374, AF375, AF376, AF383, AF388, AF389, AF390, AF451, AF452, AF455, AF456, AF492, AF493, AF494, AF495, AF496, AF557)	Sheep (AF088), Wild boar (AF243, AF430, AF432, AF433, AF541, AF542, AF561, AF563), Cattle (AF045, AF194, AF197)	Pig (AF065, AF066, AF086, AF121, AF373, AF384)	Pig manure	Pig manure (1/21)	Pig manure (0.0324)	Treponema	Pig manure (PM016)	TCCGCAATGGAGGAAACTCTGA	CCCTCACTAACTCTAGCCATGC	60,96	59,52	50.88, 60.96	50.88, 60.96	59.52	59.52	[0-2]	[0-2]	[0-0]	[0-0]	299	299	MULTI_5_GC, NO_POLY_RUNS	MULTI_5_GC, NO_POLY_RUNS	299036	118197	0	0	0	5861
Pig3443Fw:Pig8332Rv	98.43	752/764	86.67	39/45	Pig (39/45)	Sheep (1/14), Wild boar (8/17), Cattle (3/79)	0.2736, SD=0.4715	0.0909, SD=0.0855	Pig (0.2736, SD=0.4715)	Cattle (0.109, SD=0.0682), Sheep (0.218), Wild boar (0.0683, SD=0.0844)	Treponema	Treponema	7	Pig (AF067, AF068, AF096, AF109, AF114, AF119, AF120, AF122, AF279, AF280, AF281, AF282, AF283, AF284, AF288, AF289, AF290, AF296, AF297, AF304, AF305, AF306, AF374, AF375, AF376, AF383, AF388, AF389, AF390, AF451, AF452, AF455, AF456, AF492, AF493, AF494, AF495, AF496, AF557)	Sheep (AF088), Wild boar (AF243, AF430, AF432, AF433, AF541, AF542, AF561, AF563), Cattle (AF045, AF194, AF197)	Pig (AF065, AF066, AF086, AF121, AF373, AF384)	Pig manure	Pig manure (1/21)	Pig manure (0.0324)	Treponema	Pig manure (PM016)	TCCGCAATGGAGGAAACTCTGA	CCTCACTAACTCTAGCCATGCA	60,96	58,84	50.88, 60.96	50.88, 60.96	58.84	58.84	[0-2]	[0-2]	[0-0]	[0-0]	298	298	MULTI_5_GC, NO_POLY_RUNS	MULTI_5_GC	299036	285427	0	0	0	5861
Pig3490Fw:Pig7608Rv	98.43	752/764	86.67	39/45	Pig (39/45)	Sheep (1/14), Wild boar (8/17), Cattle (3/79)	0.2736, SD=0.4715	0.0909, SD=0.0855	Pig (0.2736, SD=0.4715)	Cattle (0.109, SD=0.0682), Sheep (0.218), Wild boar (0.0683, SD=0.0844)	Treponema	Treponema	7	Pig (AF067, AF068, AF096, AF109, AF114, AF119, AF120, AF122, AF279, AF280, AF281, AF282, AF283, AF284, AF288, AF289, AF290, AF296, AF297, AF304, AF305, AF306, AF374, AF375, AF376, AF383, AF388, AF389, AF390, AF451, AF452, AF455, AF456, AF492, AF493, AF494, AF495, AF496, AF557)	Sheep (AF088), Wild boar (AF243, AF430, AF432, AF433, AF541, AF542, AF561, AF563), Cattle (AF045, AF194, AF197)	Pig (AF065, AF066, AF086, AF121, AF373, AF384)	Pig manure	Pig manure (1/21)	Pig manure (0.0324)	Treponema	Pig manure (PM016)	TGAATAAGCACCGGCTAATTAC	TCACTAACTCTAGCCATGCAGT	55,89	58,13	55.89	55.89	58.13	58.13	[0-0]	[0-0]	[0-0]	[0-0]	171	171	PCR_VALID	NO_3_T	352211	0	0	0	0	5879
Pig3490Fw:Pig7887Rv	98.43	752/764	86.67	39/45	Pig (39/45)	Sheep (1/14), Wild boar (8/17), Cattle (3/79)	0.2736, SD=0.4715	0.0909, SD=0.0855	Pig (0.2736, SD=0.4715)	Cattle (0.109, SD=0.0682), Sheep (0.218), Wild boar (0.0683, SD=0.0844)	Treponema	Treponema	7	Pig (AF067, AF068, AF096, AF109, AF114, AF119, AF120, AF122, AF279, AF280, AF281, AF282, AF283, AF284, AF288, AF289, AF290, AF296, AF297, AF304, AF305, AF306, AF374, AF375, AF376, AF383, AF388, AF389, AF390, AF451, AF452, AF455, AF456, AF492, AF493, AF494, AF495, AF496, AF557)	Sheep (AF088), Wild boar (AF243, AF430, AF432, AF433, AF541, AF542, AF561, AF563), Cattle (AF045, AF194, AF197)	Pig (AF065, AF066, AF086, AF121, AF373, AF384)	Pig manure	Pig manure (1/21)	Pig manure (0.0324)	Treponema	Pig manure (PM016)	TGAATAAGCACCGGCTAATTAC	CTCACTAACTCTAGCCATGCAG	55,89	57,51	55.89	55.89	57.51	57.51	[0-0]	[0-0]	[0-0]	[0-0]	172	172	PCR_VALID	MULTI_5_GC	352211	285427	0	0	0	5880
Pig3490Fw:Pig8332Rv	98.43	752/764	86.67	39/45	Pig (39/45)	Sheep (1/14), Wild boar (8/17), Cattle (3/79)	0.2736, SD=0.4715	0.0909, SD=0.0855	Pig (0.2736, SD=0.4715)	Cattle (0.109, SD=0.0682), Sheep (0.218), Wild boar (0.0683, SD=0.0844)	Treponema	Treponema	7	Pig (AF067, AF068, AF096, AF109, AF114, AF119, AF120, AF122, AF279, AF280, AF281, AF282, AF283, AF284, AF288, AF289, AF290, AF296, AF297, AF304, AF305, AF306, AF374, AF375, AF376, AF383, AF388, AF389, AF390, AF451, AF452, AF455, AF456, AF492, AF493, AF494, AF495, AF496, AF557)	Sheep (AF088), Wild boar (AF243, AF430, AF432, AF433, AF541, AF542, AF561, AF563), Cattle (AF045, AF194, AF197)	Pig (AF065, AF066, AF086, AF121, AF373, AF384)	Pig manure	Pig manure (1/21)	Pig manure (0.0324)	Treponema	Pig manure (PM016)	TGAATAAGCACCGGCTAATTAC	CCTCACTAACTCTAGCCATGCA	55,89	58,84	55.89	55.89	58.84	58.84	[0-0]	[0-0]	[0-0]	[0-0]	173	173	PCR_VALID	MULTI_5_GC	352211	285427	0	0	0	5880
Pig5740Fw:Pig8006Rv	98.43	752/764	86.67	39/45	Pig (39/45)	Sheep (1/14), Wild boar (8/17), Cattle (3/79)	0.2736, SD=0.4715	0.0909, SD=0.0855	Pig (0.2736, SD=0.4715)	Cattle (0.109, SD=0.0682), Sheep (0.218), Wild boar (0.0683, SD=0.0844)	Treponema	Treponema	7	Pig (AF067, AF068, AF096, AF109, AF114, AF119, AF120, AF122, AF279, AF280, AF281, AF282, AF283, AF284, AF288, AF289, AF290, AF296, AF297, AF304, AF305, AF306, AF374, AF375, AF376, AF383, AF388, AF389, AF390, AF451, AF452, AF455, AF456, AF492, AF493, AF494, AF495, AF496, AF557)	Sheep (AF088), Wild boar (AF243, AF430, AF432, AF433, AF541, AF542, AF561, AF563), Cattle (AF045, AF194, AF197)	Pig (AF065, AF066, AF086, AF121, AF373, AF384)	Pig manure	Pig manure (1/21)	Pig manure (0.0324)	Treponema	Pig manure (PM016)	AAGGTGCGAGCGTTATTCGGAA	CCCTCACTAACTCTAGCCATGC	62,2	59,52	62.2	62.2	59.52	59.52	[0-0]	[0-0]	[0-0]	[0-0]	128	128	PCR_VALID	MULTI_5_GC, NO_POLY_RUNS	309418	118197	0	0	0	6723
Pig5794Fw:Pig7608Rv	98.43	752/764	86.67	39/45	Pig (39/45)	Sheep (1/14), Wild boar (8/17), Cattle (3/79)	0.2736, SD=0.4715	0.0909, SD=0.0855	Pig (0.2736, SD=0.4715)	Cattle (0.109, SD=0.0682), Sheep (0.218), Wild boar (0.0683, SD=0.0844)	Treponema	Treponema	7	Pig (AF067, AF068, AF096, AF109, AF114, AF119, AF120, AF122, AF279, AF280, AF281, AF282, AF283, AF284, AF288, AF289, AF290, AF296, AF297, AF304, AF305, AF306, AF374, AF375, AF376, AF383, AF388, AF389, AF390, AF451, AF452, AF455, AF456, AF492, AF493, AF494, AF495, AF496, AF557)	Sheep (AF088), Wild boar (AF243, AF430, AF432, AF433, AF541, AF542, AF561, AF563), Cattle (AF045, AF194, AF197)	Pig (AF065, AF066, AF086, AF121, AF373, AF384)	Pig manure	Pig manure (1/21)	Pig manure (0.0324)	Treponema	Pig manure (PM016)	ACGTAAGGTGCGAGCGTTATTC	TCACTAACTCTAGCCATGCAGT	60,59	58,13	60.59	60.59	58.13	58.13	[0-0]	[0-0]	[0-0]	[0-0]	129	129	PCR_VALID	NO_3_T	176931	0	0	0	0	6741
Pig5794Fw:Pig8006Rv	98.43	752/764	86.67	39/45	Pig (39/45)	Sheep (1/14), Wild boar (8/17), Cattle (3/79)	0.2736, SD=0.4715	0.0909, SD=0.0855	Pig (0.2736, SD=0.4715)	Cattle (0.109, SD=0.0682), Sheep (0.218), Wild boar (0.0683, SD=0.0844)	Treponema	Treponema	7	Pig (AF067, AF068, AF096, AF109, AF114, AF119, AF120, AF122, AF279, AF280, AF281, AF282, AF283, AF284, AF288, AF289, AF290, AF296, AF297, AF304, AF305, AF306, AF374, AF375, AF376, AF383, AF388, AF389, AF390, AF451, AF452, AF455, AF456, AF492, AF493, AF494, AF495, AF496, AF557)	Sheep (AF088), Wild boar (AF243, AF430, AF432, AF433, AF541, AF542, AF561, AF563), Cattle (AF045, AF194, AF197)	Pig (AF065, AF066, AF086, AF121, AF373, AF384)	Pig manure	Pig manure (1/21)	Pig manure (0.0324)	Treponema	Pig manure (PM016)	ACGTAAGGTGCGAGCGTTATTC	CCCTCACTAACTCTAGCCATGC	60,59	59,52	60.59	60.59	59.52	59.52	[0-0]	[0-0]	[0-0]	[0-0]	132	132	PCR_VALID	MULTI_5_GC, NO_POLY_RUNS	176931	118197	0	0	0	6741
Pig5794Fw:Pig8332Rv	98.43	752/764	86.67	39/45	Pig (39/45)	Sheep (1/14), Wild boar (8/17), Cattle (3/79)	0.2736, SD=0.4715	0.0909, SD=0.0855	Pig (0.2736, SD=0.4715)	Cattle (0.109, SD=0.0682), Sheep (0.218), Wild boar (0.0683, SD=0.0844)	Treponema	Treponema	7	Pig (AF067, AF068, AF096, AF109, AF114, AF119, AF120, AF122, AF279, AF280, AF281, AF282, AF283, AF284, AF288, AF289, AF290, AF296, AF297, AF304, AF305, AF306, AF374, AF375, AF376, AF383, AF388, AF389, AF390, AF451, AF452, AF455, AF456, AF492, AF493, AF494, AF495, AF496, AF557)	Sheep (AF088), Wild boar (AF243, AF430, AF432, AF433, AF541, AF542, AF561, AF563), Cattle (AF045, AF194, AF197)	Pig (AF065, AF066, AF086, AF121, AF373, AF384)	Pig manure	Pig manure (1/21)	Pig manure (0.0324)	Treponema	Pig manure (PM016)	ACGTAAGGTGCGAGCGTTATTC	CCTCACTAACTCTAGCCATGCA	60,59	58,84	60.59	60.59	58.84	58.84	[0-0]	[0-0]	[0-0]	[0-0]	131	131	PCR_VALID	MULTI_5_GC	176931	285427	0	0	0	6741
Pig5794Fw:Pig8406Rv	98.43	752/764	86.67	39/45	Pig (39/45)	Sheep (1/14), Wild boar (8/17), Cattle (3/79)	0.2736, SD=0.4715	0.0909, SD=0.0855	Pig (0.2736, SD=0.4715)	Cattle (0.109, SD=0.0682), Sheep (0.218), Wild boar (0.0683, SD=0.0844)	Treponema	Treponema	7	Pig (AF067, AF068, AF096, AF109, AF114, AF119, AF120, AF122, AF279, AF280, AF281, AF282, AF283, AF284, AF288, AF289, AF290, AF296, AF297, AF304, AF305, AF306, AF374, AF375, AF376, AF383, AF388, AF389, AF390, AF451, AF452, AF455, AF456, AF492, AF493, AF494, AF495, AF496, AF557)	Sheep (AF088), Wild boar (AF243, AF430, AF432, AF433, AF541, AF542, AF561, AF563), Cattle (AF045, AF194, AF197)	Pig (AF065, AF066, AF086, AF121, AF373, AF384)	Pig manure	Pig manure (1/21)	Pig manure (0.0324)	Treponema	Pig manure (PM016)	ACGTAAGGTGCGAGCGTTATTC	ACTCTAGCCATGCAGTTCTCAA	60,59	58,66	60.59	60.59	58.66	58.66	[0-0]	[0-0]	[0-0]	[0-0]	123	123	PCR_VALID	NO_POLY_RUNS	176931	0	0	0	0	6741
Pig6040Fw:Pig8006Rv	98.43	752/764	86.67	39/45	Pig (39/45)	Sheep (1/14), Wild boar (8/17), Cattle (3/79)	0.2736, SD=0.4715	0.0909, SD=0.0855	Pig (0.2736, SD=0.4715)	Cattle (0.109, SD=0.0682), Sheep (0.218), Wild boar (0.0683, SD=0.0844)	Treponema	Treponema	7	Pig (AF067, AF068, AF096, AF109, AF114, AF119, AF120, AF122, AF279, AF280, AF281, AF282, AF283, AF284, AF288, AF289, AF290, AF296, AF297, AF304, AF305, AF306, AF374, AF375, AF376, AF383, AF388, AF389, AF390, AF451, AF452, AF455, AF456, AF492, AF493, AF494, AF495, AF496, AF557)	Sheep (AF088), Wild boar (AF243, AF430, AF432, AF433, AF541, AF542, AF561, AF563), Cattle (AF045, AF194, AF197)	Pig (AF065, AF066, AF086, AF121, AF373, AF384)	Pig manure	Pig manure (1/21)	Pig manure (0.0324)	Treponema	Pig manure (PM016)	CGTAAGGTGCGAGCGTTATTCG	CCCTCACTAACTCTAGCCATGC	61,53	59,52	61.53	61.53	59.52	59.52	[0-0]	[0-0]	[0-0]	[0-0]	131	131	PCR_VALID	MULTI_5_GC, NO_POLY_RUNS	26677	118197	0	0	0	6814
Pig6040Fw:Pig8332Rv	98.43	752/764	86.67	39/45	Pig (39/45)	Sheep (1/14), Wild boar (8/17), Cattle (3/79)	0.2736, SD=0.4715	0.0909, SD=0.0855	Pig (0.2736, SD=0.4715)	Cattle (0.109, SD=0.0682), Sheep (0.218), Wild boar (0.0683, SD=0.0844)	Treponema	Treponema	7	Pig (AF067, AF068, AF096, AF109, AF114, AF119, AF120, AF122, AF279, AF280, AF281, AF282, AF283, AF284, AF288, AF289, AF290, AF296, AF297, AF304, AF305, AF306, AF374, AF375, AF376, AF383, AF388, AF389, AF390, AF451, AF452, AF455, AF456, AF492, AF493, AF494, AF495, AF496, AF557)	Sheep (AF088), Wild boar (AF243, AF430, AF432, AF433, AF541, AF542, AF561, AF563), Cattle (AF045, AF194, AF197)	Pig (AF065, AF066, AF086, AF121, AF373, AF384)	Pig manure	Pig manure (1/21)	Pig manure (0.0324)	Treponema	Pig manure (PM016)	CGTAAGGTGCGAGCGTTATTCG	CCTCACTAACTCTAGCCATGCA	61,53	58,84	61.53	61.53	58.84	58.84	[0-0]	[0-0]	[0-0]	[0-0]	130	130	PCR_VALID	MULTI_5_GC	26677	285427	0	0	0	6814
Pig6322Fw:Pig8006Rv	98.43	752/764	86.67	39/45	Pig (39/45)	Sheep (1/14), Wild boar (8/17), Cattle (3/79)	0.2736, SD=0.4715	0.0909, SD=0.0855	Pig (0.2736, SD=0.4715)	Cattle (0.109, SD=0.0682), Sheep (0.218), Wild boar (0.0683, SD=0.0844)	Treponema	Treponema	7	Pig (AF067, AF068, AF096, AF109, AF114, AF119, AF120, AF122, AF279, AF280, AF281, AF282, AF283, AF284, AF288, AF289, AF290, AF296, AF297, AF304, AF305, AF306, AF374, AF375, AF376, AF383, AF388, AF389, AF390, AF451, AF452, AF455, AF456, AF492, AF493, AF494, AF495, AF496, AF557)	Sheep (AF088), Wild boar (AF243, AF430, AF432, AF433, AF541, AF542, AF561, AF563), Cattle (AF045, AF194, AF197)	Pig (AF065, AF066, AF086, AF121, AF373, AF384)	Pig manure	Pig manure (1/21)	Pig manure (0.0324)	Treponema	Pig manure (PM016)	GTAAGGTGCGAGCGTTATTCGG	CCCTCACTAACTCTAGCCATGC	61,24	59,52	61.24	61.24	59.52	59.52	[0-0]	[0-0]	[0-0]	[0-0]	130	130	PCR_VALID	MULTI_5_GC, NO_POLY_RUNS	309418	118197	0	0	0	6898
Pig6322Fw:Pig8332Rv	98.43	752/764	86.67	39/45	Pig (39/45)	Sheep (1/14), Wild boar (8/17), Cattle (3/79)	0.2736, SD=0.4715	0.0909, SD=0.0855	Pig (0.2736, SD=0.4715)	Cattle (0.109, SD=0.0682), Sheep (0.218), Wild boar (0.0683, SD=0.0844)	Treponema	Treponema	7	Pig (AF067, AF068, AF096, AF109, AF114, AF119, AF120, AF122, AF279, AF280, AF281, AF282, AF283, AF284, AF288, AF289, AF290, AF296, AF297, AF304, AF305, AF306, AF374, AF375, AF376, AF383, AF388, AF389, AF390, AF451, AF452, AF455, AF456, AF492, AF493, AF494, AF495, AF496, AF557)	Sheep (AF088), Wild boar (AF243, AF430, AF432, AF433, AF541, AF542, AF561, AF563), Cattle (AF045, AF194, AF197)	Pig (AF065, AF066, AF086, AF121, AF373, AF384)	Pig manure	Pig manure (1/21)	Pig manure (0.0324)	Treponema	Pig manure (PM016)	GTAAGGTGCGAGCGTTATTCGG	CCTCACTAACTCTAGCCATGCA	61,24	58,84	61.24	61.24	58.84	58.84	[0-0]	[0-0]	[0-0]	[0-0]	129	129	PCR_VALID	MULTI_5_GC	309418	285427	0	0	0	6898
Pig6406Fw:Pig8006Rv	98.43	752/764	86.67	39/45	Pig (39/45)	Sheep (1/14), Wild boar (8/17), Cattle (3/79)	0.2736, SD=0.4715	0.0909, SD=0.0855	Pig (0.2736, SD=0.4715)	Cattle (0.109, SD=0.0682), Sheep (0.218), Wild boar (0.0683, SD=0.0844)	Treponema	Treponema	7	Pig (AF067, AF068, AF096, AF109, AF114, AF119, AF120, AF122, AF279, AF280, AF281, AF282, AF283, AF284, AF288, AF289, AF290, AF296, AF297, AF304, AF305, AF306, AF374, AF375, AF376, AF383, AF388, AF389, AF390, AF451, AF452, AF455, AF456, AF492, AF493, AF494, AF495, AF496, AF557)	Sheep (AF088), Wild boar (AF243, AF430, AF432, AF433, AF541, AF542, AF561, AF563), Cattle (AF045, AF194, AF197)	Pig (AF065, AF066, AF086, AF121, AF373, AF384)	Pig manure	Pig manure (1/21)	Pig manure (0.0324)	Treponema	Pig manure (PM016)	TAAGGTGCGAGCGTTATTCGGA	CCCTCACTAACTCTAGCCATGC	61,44	59,52	61.44	61.44	59.52	59.52	[0-0]	[0-0]	[0-0]	[0-0]	129	129	PCR_VALID	MULTI_5_GC, NO_POLY_RUNS	309418	118197	0	0	0	6922
Pig6406Fw:Pig8332Rv	98.43	752/764	86.67	39/45	Pig (39/45)	Sheep (1/14), Wild boar (8/17), Cattle (3/79)	0.2736, SD=0.4715	0.0909, SD=0.0855	Pig (0.2736, SD=0.4715)	Cattle (0.109, SD=0.0682), Sheep (0.218), Wild boar (0.0683, SD=0.0844)	Treponema	Treponema	7	Pig (AF067, AF068, AF096, AF109, AF114, AF119, AF120, AF122, AF279, AF280, AF281, AF282, AF283, AF284, AF288, AF289, AF290, AF296, AF297, AF304, AF305, AF306, AF374, AF375, AF376, AF383, AF388, AF389, AF390, AF451, AF452, AF455, AF456, AF492, AF493, AF494, AF495, AF496, AF557)	Sheep (AF088), Wild boar (AF243, AF430, AF432, AF433, AF541, AF542, AF561, AF563), Cattle (AF045, AF194, AF197)	Pig (AF065, AF066, AF086, AF121, AF373, AF384)	Pig manure	Pig manure (1/21)	Pig manure (0.0324)	Treponema	Pig manure (PM016)	TAAGGTGCGAGCGTTATTCGGA	CCTCACTAACTCTAGCCATGCA	61,44	58,84	61.44	61.44	58.84	58.84	[0-0]	[0-0]	[0-0]	[0-0]	128	128	PCR_VALID	MULTI_5_GC	309418	285427	0	0	0	6922
Pig6599Fw:Pig8006Rv	98.43	752/764	86.67	39/45	Pig (39/45)	Sheep (1/14), Wild boar (8/17), Cattle (3/79)	0.2736, SD=0.4715	0.0909, SD=0.0855	Pig (0.2736, SD=0.4715)	Cattle (0.109, SD=0.0682), Sheep (0.218), Wild boar (0.0683, SD=0.0844)	Treponema	Treponema	7	Pig (AF067, AF068, AF096, AF109, AF114, AF119, AF120, AF122, AF279, AF280, AF281, AF282, AF283, AF284, AF288, AF289, AF290, AF296, AF297, AF304, AF305, AF306, AF374, AF375, AF376, AF383, AF388, AF389, AF390, AF451, AF452, AF455, AF456, AF492, AF493, AF494, AF495, AF496, AF557)	Sheep (AF088), Wild boar (AF243, AF430, AF432, AF433, AF541, AF542, AF561, AF563), Cattle (AF045, AF194, AF197)	Pig (AF065, AF066, AF086, AF121, AF373, AF384)	Pig manure	Pig manure (1/21)	Pig manure (0.0324)	Treponema	Pig manure (PM016)	AACACGTAAGGTGCGAGCGTTA	CCCTCACTAACTCTAGCCATGC	62,05	59,52	62.05	62.05	59.52	59.52	[0-0]	[0-0]	[0-0]	[0-0]	135	135	PCR_VALID	MULTI_5_GC, NO_POLY_RUNS	20953	118197	0	0	0	6982
Pig6658Fw:Pig8006Rv	98.43	752/764	86.67	39/45	Pig (39/45)	Sheep (1/14), Wild boar (8/17), Cattle (3/79)	0.2736, SD=0.4715	0.0909, SD=0.0855	Pig (0.2736, SD=0.4715)	Cattle (0.109, SD=0.0682), Sheep (0.218), Wild boar (0.0683, SD=0.0844)	Treponema	Treponema	7	Pig (AF067, AF068, AF096, AF109, AF114, AF119, AF120, AF122, AF279, AF280, AF281, AF282, AF283, AF284, AF288, AF289, AF290, AF296, AF297, AF304, AF305, AF306, AF374, AF375, AF376, AF383, AF388, AF389, AF390, AF451, AF452, AF455, AF456, AF492, AF493, AF494, AF495, AF496, AF557)	Sheep (AF088), Wild boar (AF243, AF430, AF432, AF433, AF541, AF542, AF561, AF563), Cattle (AF045, AF194, AF197)	Pig (AF065, AF066, AF086, AF121, AF373, AF384)	Pig manure	Pig manure (1/21)	Pig manure (0.0324)	Treponema	Pig manure (PM016)	ACACGTAAGGTGCGAGCGTTAT	CCCTCACTAACTCTAGCCATGC	61,91	59,52	61.91	61.91	59.52	59.52	[0-0]	[0-0]	[0-0]	[0-0]	134	134	NO_3_T	MULTI_5_GC, NO_POLY_RUNS	20953	118197	0	0	0	7003
Pig6822Fw:Pig7608Rv	98.43	752/764	86.67	39/45	Pig (39/45)	Sheep (1/14), Wild boar (8/17), Cattle (3/79)	0.2736, SD=0.4715	0.0909, SD=0.0855	Pig (0.2736, SD=0.4715)	Cattle (0.109, SD=0.0682), Sheep (0.218), Wild boar (0.0683, SD=0.0844)	Treponema	Treponema	7	Pig (AF067, AF068, AF096, AF109, AF114, AF119, AF120, AF122, AF279, AF280, AF281, AF282, AF283, AF284, AF288, AF289, AF290, AF296, AF297, AF304, AF305, AF306, AF374, AF375, AF376, AF383, AF388, AF389, AF390, AF451, AF452, AF455, AF456, AF492, AF493, AF494, AF495, AF496, AF557)	Sheep (AF088), Wild boar (AF243, AF430, AF432, AF433, AF541, AF542, AF561, AF563), Cattle (AF045, AF194, AF197)	Pig (AF065, AF066, AF086, AF121, AF373, AF384)	Pig manure	Pig manure (1/21)	Pig manure (0.0324)	Treponema	Pig manure (PM016)	CACGTAAGGTGCGAGCGTTATT	TCACTAACTCTAGCCATGCAGT	60,85	58,13	60.85	60.85	58.13	58.13	[0-0]	[0-0]	[0-0]	[0-0]	130	130	NO_3_T	NO_3_T	20953	0	0	0	0	7063
Pig6822Fw:Pig8006Rv	98.43	752/764	86.67	39/45	Pig (39/45)	Sheep (1/14), Wild boar (8/17), Cattle (3/79)	0.2736, SD=0.4715	0.0909, SD=0.0855	Pig (0.2736, SD=0.4715)	Cattle (0.109, SD=0.0682), Sheep (0.218), Wild boar (0.0683, SD=0.0844)	Treponema	Treponema	7	Pig (AF067, AF068, AF096, AF109, AF114, AF119, AF120, AF122, AF279, AF280, AF281, AF282, AF283, AF284, AF288, AF289, AF290, AF296, AF297, AF304, AF305, AF306, AF374, AF375, AF376, AF383, AF388, AF389, AF390, AF451, AF452, AF455, AF456, AF492, AF493, AF494, AF495, AF496, AF557)	Sheep (AF088), Wild boar (AF243, AF430, AF432, AF433, AF541, AF542, AF561, AF563), Cattle (AF045, AF194, AF197)	Pig (AF065, AF066, AF086, AF121, AF373, AF384)	Pig manure	Pig manure (1/21)	Pig manure (0.0324)	Treponema	Pig manure (PM016)	CACGTAAGGTGCGAGCGTTATT	CCCTCACTAACTCTAGCCATGC	60,85	59,52	60.85	60.85	59.52	59.52	[0-0]	[0-0]	[0-0]	[0-0]	133	133	NO_3_T	MULTI_5_GC, NO_POLY_RUNS	20953	118197	0	0	0	7063
Pig6822Fw:Pig8332Rv	98.43	752/764	86.67	39/45	Pig (39/45)	Sheep (1/14), Wild boar (8/17), Cattle (3/79)	0.2736, SD=0.4715	0.0909, SD=0.0855	Pig (0.2736, SD=0.4715)	Cattle (0.109, SD=0.0682), Sheep (0.218), Wild boar (0.0683, SD=0.0844)	Treponema	Treponema	7	Pig (AF067, AF068, AF096, AF109, AF114, AF119, AF120, AF122, AF279, AF280, AF281, AF282, AF283, AF284, AF288, AF289, AF290, AF296, AF297, AF304, AF305, AF306, AF374, AF375, AF376, AF383, AF388, AF389, AF390, AF451, AF452, AF455, AF456, AF492, AF493, AF494, AF495, AF496, AF557)	Sheep (AF088), Wild boar (AF243, AF430, AF432, AF433, AF541, AF542, AF561, AF563), Cattle (AF045, AF194, AF197)	Pig (AF065, AF066, AF086, AF121, AF373, AF384)	Pig manure	Pig manure (1/21)	Pig manure (0.0324)	Treponema	Pig manure (PM016)	CACGTAAGGTGCGAGCGTTATT	CCTCACTAACTCTAGCCATGCA	60,85	58,84	60.85	60.85	58.84	58.84	[0-0]	[0-0]	[0-0]	[0-0]	132	132	NO_3_T	MULTI_5_GC	20953	285427	0	0	0	7063
Pig6822Fw:Pig8406Rv	98.43	752/764	86.67	39/45	Pig (39/45)	Sheep (1/14), Wild boar (8/17), Cattle (3/79)	0.2736, SD=0.4715	0.0909, SD=0.0855	Pig (0.2736, SD=0.4715)	Cattle (0.109, SD=0.0682), Sheep (0.218), Wild boar (0.0683, SD=0.0844)	Treponema	Treponema	7	Pig (AF067, AF068, AF096, AF109, AF114, AF119, AF120, AF122, AF279, AF280, AF281, AF282, AF283, AF284, AF288, AF289, AF290, AF296, AF297, AF304, AF305, AF306, AF374, AF375, AF376, AF383, AF388, AF389, AF390, AF451, AF452, AF455, AF456, AF492, AF493, AF494, AF495, AF496, AF557)	Sheep (AF088), Wild boar (AF243, AF430, AF432, AF433, AF541, AF542, AF561, AF563), Cattle (AF045, AF194, AF197)	Pig (AF065, AF066, AF086, AF121, AF373, AF384)	Pig manure	Pig manure (1/21)	Pig manure (0.0324)	Treponema	Pig manure (PM016)	CACGTAAGGTGCGAGCGTTATT	ACTCTAGCCATGCAGTTCTCAA	60,85	58,66	60.85	60.85	58.66	58.66	[0-0]	[0-0]	[0-0]	[0-0]	124	124	NO_3_T	NO_POLY_RUNS	20953	0	0	0	0	7063
Pig671Fw:Pig5721Rv	98.43	752/764	86.67	39/45	Pig (39/45)	Wild boar (10/17), Horse (2/36)	0.1318, SD=0.1801	0.3358, SD=0.3833	Pig (0.1318, SD=0.1801)	Horse (0.0323, SD=0.0002), Wild boar (0.3965, SD=0.3937)	Bacteroidales (unknown), Prevotella, Prevotellaceae (unknown)	Bacteroidales (unknown), Prevotella, Prevotellaceae (unknown)	6	Pig (AF065, AF066, AF067, AF068, AF086, AF096, AF114, AF119, AF120, AF121, AF122, AF279, AF280, AF282, AF283, AF284, AF288, AF289, AF290, AF296, AF297, AF304, AF305, AF306, AF373, AF374, AF375, AF383, AF384, AF389, AF390, AF451, AF452, AF455, AF492, AF493, AF494, AF495, AF557)	Wild boar (AF243, AF427, AF429, AF430, AF431, AF432, AF541, AF542, AF561, AF562), Horse (AF026, AF027)	Pig (AF109, AF281, AF376, AF388, AF456, AF496)	Pig manure	Pig manure (1/21)	Pig manure (0.0219)	Bacteroidales (unknown), Prevotella, Prevotellaceae (unknown)	Pig manure (PM001)	CAGCCAAGTAGCGTGCAGGATG	ACACCACGAGTTCCGCCTTCTT	63,38	63,68	55.52, 63.38	55.52, 63.38	63.68	63.68	[0-1]	[0-1]	[0-0]	[0-0]	289, 290	289, 290	MULTI_5_GC	MULTI_5_GC, NO_POLY_RUNS, NO_3_T	0	364844	0	0	598508	4733
Pig671Fw:Pig5817Rv	98.43	752/764	86.67	39/45	Pig (39/45)	Wild boar (10/17), Horse (2/36)	0.1318, SD=0.1801	0.3358, SD=0.3833	Pig (0.1318, SD=0.1801)	Horse (0.0323, SD=0.0002), Wild boar (0.3965, SD=0.3937)	Bacteroidales (unknown), Prevotella, Prevotellaceae (unknown)	Bacteroidales (unknown), Prevotella, Prevotellaceae (unknown)	6	Pig (AF065, AF066, AF067, AF068, AF086, AF096, AF114, AF119, AF120, AF121, AF122, AF279, AF280, AF282, AF283, AF284, AF288, AF289, AF290, AF296, AF297, AF304, AF305, AF306, AF373, AF374, AF375, AF383, AF384, AF389, AF390, AF451, AF452, AF455, AF492, AF493, AF494, AF495, AF557)	Wild boar (AF243, AF427, AF429, AF430, AF431, AF432, AF541, AF542, AF561, AF562), Horse (AF026, AF027)	Pig (AF109, AF281, AF376, AF388, AF456, AF496)	Pig manure	Pig manure (1/21)	Pig manure (0.0219)	Bacteroidales (unknown), Prevotella, Prevotellaceae (unknown)	Pig manure (PM001)	CAGCCAAGTAGCGTGCAGGATG	TACACCACGAGTTCCGCCTTCT	63,38	62,91	55.52, 63.38	55.52, 63.38	62.91	62.91	[0-1]	[0-1]	[0-0]	[0-0]	290, 291	290, 291	MULTI_5_GC	NO_POLY_RUNS, NO_3_T	0	364844	0	0	598508	4733
Pig712Fw:Pig5721Rv	98.43	752/764	86.67	39/45	Pig (39/45)	Wild boar (10/17), Horse (2/36)	0.1318, SD=0.1801	0.3358, SD=0.3833	Pig (0.1318, SD=0.1801)	Horse (0.0323, SD=0.0002), Wild boar (0.3965, SD=0.3937)	Bacteroidales (unknown), Prevotella, Prevotellaceae (unknown)	Bacteroidales (unknown), Prevotella, Prevotellaceae (unknown)	6	Pig (AF065, AF066, AF067, AF068, AF086, AF096, AF114, AF119, AF120, AF121, AF122, AF279, AF280, AF282, AF283, AF284, AF288, AF289, AF290, AF296, AF297, AF304, AF305, AF306, AF373, AF374, AF375, AF383, AF384, AF389, AF390, AF451, AF452, AF455, AF492, AF493, AF494, AF495, AF557)	Wild boar (AF243, AF427, AF429, AF430, AF431, AF432, AF541, AF542, AF561, AF562), Horse (AF026, AF027)	Pig (AF109, AF281, AF376, AF388, AF456, AF496)	Pig manure	Pig manure (1/21)	Pig manure (0.0219)	Bacteroidales (unknown), Prevotella, Prevotellaceae (unknown)	Pig manure (PM001)	CCAGCCAAGTAGCGTGCAGGAT	ACACCACGAGTTCCGCCTTCTT	64,54	63,68	56.65, 64.54	56.65, 64.54	63.68	63.68	[0-1]	[0-1]	[0-0]	[0-0]	290, 291	290, 291	MULTI_5_GC, NO_3_T	MULTI_5_GC, NO_POLY_RUNS, NO_3_T	574405	364844	0	0	0	4750
Pig712Fw:Pig5817Rv	98.43	752/764	86.67	39/45	Pig (39/45)	Wild boar (10/17), Horse (2/36)	0.1318, SD=0.1801	0.3358, SD=0.3833	Pig (0.1318, SD=0.1801)	Horse (0.0323, SD=0.0002), Wild boar (0.3965, SD=0.3937)	Bacteroidales (unknown), Prevotella, Prevotellaceae (unknown)	Bacteroidales (unknown), Prevotella, Prevotellaceae (unknown)	6	Pig (AF065, AF066, AF067, AF068, AF086, AF096, AF114, AF119, AF120, AF121, AF122, AF279, AF280, AF282, AF283, AF284, AF288, AF289, AF290, AF296, AF297, AF304, AF305, AF306, AF373, AF374, AF375, AF383, AF384, AF389, AF390, AF451, AF452, AF455, AF492, AF493, AF494, AF495, AF557)	Wild boar (AF243, AF427, AF429, AF430, AF431, AF432, AF541, AF542, AF561, AF562), Horse (AF026, AF027)	Pig (AF109, AF281, AF376, AF388, AF456, AF496)	Pig manure	Pig manure (1/21)	Pig manure (0.0219)	Bacteroidales (unknown), Prevotella, Prevotellaceae (unknown)	Pig manure (PM001)	CCAGCCAAGTAGCGTGCAGGAT	TACACCACGAGTTCCGCCTTCT	64,54	62,91	56.65, 64.54	56.65, 64.54	62.91	62.91	[0-1]	[0-1]	[0-0]	[0-0]	291, 292	291, 292	MULTI_5_GC, NO_3_T	NO_POLY_RUNS, NO_3_T	574405	364844	0	0	0	4750
Pig9080Fw:Pig2530Rv	98.43	752/764	86.67	39/45	Pig (39/45)	Wild boar (12/17)	0.0953, SD=0.1342	0.1051, SD=0.1112	Pig (0.0953, SD=0.1342)	Wild boar (0.1051, SD=0.1112)	Prevotella	Prevotella	8	Pig (AF065, AF066, AF067, AF086, AF114, AF119, AF121, AF122, AF279, AF281, AF282, AF283, AF284, AF288, AF289, AF296, AF297, AF304, AF305, AF306, AF373, AF374, AF375, AF376, AF383, AF384, AF388, AF389, AF390, AF451, AF452, AF455, AF456, AF492, AF493, AF494, AF495, AF496, AF557)	Wild boar (AF427, AF429, AF430, AF431, AF432, AF433, AF434, AF541, AF542, AF560, AF561, AF562)	Pig (AF068, AF096, AF109, AF120, AF280, AF290)	Pig manure	Pig manure (1/21)	Pig manure (0.0955)	Prevotella	Pig manure (PM007)	GTGGCATATTGCAGGTACCGCA	CAACACGCTTAAACGACGGCCT	62,93	63,44	54.04, 59.09, 62.93	54.04, 59.09, 62.93	53.82, 63.44	53.82, 63.44	[0-2]	[0-2]	[0-2]	[0-2]	134	134	MULTI_5_GC	NO_3_T	494704	959558	230234	0	0	3127
Pig9080Fw:Pig2719Rv	98.43	752/764	86.67	39/45	Pig (39/45)	Wild boar (12/17)	0.0953, SD=0.1342	0.1051, SD=0.1112	Pig (0.0953, SD=0.1342)	Wild boar (0.1051, SD=0.1112)	Prevotella	Prevotella	8	Pig (AF065, AF066, AF067, AF086, AF114, AF119, AF121, AF122, AF279, AF281, AF282, AF283, AF284, AF288, AF289, AF296, AF297, AF304, AF305, AF306, AF373, AF374, AF375, AF376, AF383, AF384, AF388, AF389, AF390, AF451, AF452, AF455, AF456, AF492, AF493, AF494, AF495, AF496, AF557)	Wild boar (AF427, AF429, AF430, AF431, AF432, AF433, AF434, AF541, AF542, AF560, AF561, AF562)	Pig (AF068, AF096, AF109, AF120, AF280, AF290)	Pig manure	Pig manure (1/21)	Pig manure (0.0955)	Prevotella	Pig manure (PM007)	GTGGCATATTGCAGGTACCGCA	TCACAACACGCTTAAACGACGG	62,93	61,14	54.04, 59.09, 62.93	54.04, 59.09, 62.93	51.08, 61.14	51.08, 61.14	[0-2]	[0-2]	[0-2]	[0-2]	137	137	MULTI_5_GC	PCR_VALID	494704	959558	230234	0	0	3127
Pig9080Fw:Pig2811Rv	98.43	752/764	86.67	39/45	Pig (39/45)	Wild boar (12/17)	0.0953, SD=0.1342	0.1051, SD=0.1112	Pig (0.0953, SD=0.1342)	Wild boar (0.1051, SD=0.1112)	Prevotella	Prevotella	8	Pig (AF065, AF066, AF067, AF086, AF114, AF119, AF121, AF122, AF279, AF281, AF282, AF283, AF284, AF288, AF289, AF296, AF297, AF304, AF305, AF306, AF373, AF374, AF375, AF376, AF383, AF384, AF388, AF389, AF390, AF451, AF452, AF455, AF456, AF492, AF493, AF494, AF495, AF496, AF557)	Wild boar (AF427, AF429, AF430, AF431, AF432, AF433, AF434, AF541, AF542, AF560, AF561, AF562)	Pig (AF068, AF096, AF109, AF120, AF280, AF290)	Pig manure	Pig manure (1/21)	Pig manure (0.0955)	Prevotella	Pig manure (PM007)	GTGGCATATTGCAGGTACCGCA	CACGCTTAAACGACGGCCTACG	62,93	63,58	54.04, 59.09, 62.93	54.04, 59.09, 62.93	54.2, 63.58	54.2, 63.58	[0-2]	[0-2]	[0-2]	[0-2]	131	131	MULTI_5_GC	MULTI_5_GC	494704	33,95	230234	0	0	3127
Pig9080Fw:Pig2974Rv	98.43	752/764	86.67	39/45	Pig (39/45)	Wild boar (12/17)	0.0953, SD=0.1342	0.1051, SD=0.1112	Pig (0.0953, SD=0.1342)	Wild boar (0.1051, SD=0.1112)	Prevotella	Prevotella	8	Pig (AF065, AF066, AF067, AF086, AF114, AF119, AF121, AF122, AF279, AF281, AF282, AF283, AF284, AF288, AF289, AF296, AF297, AF304, AF305, AF306, AF373, AF374, AF375, AF376, AF383, AF384, AF388, AF389, AF390, AF451, AF452, AF455, AF456, AF492, AF493, AF494, AF495, AF496, AF557)	Wild boar (AF427, AF429, AF430, AF431, AF432, AF433, AF434, AF541, AF542, AF560, AF561, AF562)	Pig (AF068, AF096, AF109, AF120, AF280, AF290)	Pig manure	Pig manure (1/21)	Pig manure (0.0955)	Prevotella	Pig manure (PM007)	GTGGCATATTGCAGGTACCGCA	GCTTAAACGACGGCCTACGCTC	62,93	63,36	54.04, 59.09, 62.93	54.04, 59.09, 62.93	53.84, 63.36	53.84, 63.36	[0-2]	[0-2]	[0-2]	[0-2]	128	128	MULTI_5_GC	PCR_VALID	494704	35072	230234	0	0	3127
Pig9080Fw:Pig3033Rv	98.43	752/764	86.67	39/45	Pig (39/45)	Wild boar (12/17)	0.0953, SD=0.1342	0.1051, SD=0.1112	Pig (0.0953, SD=0.1342)	Wild boar (0.1051, SD=0.1112)	Prevotella	Prevotella	8	Pig (AF065, AF066, AF067, AF086, AF114, AF119, AF121, AF122, AF279, AF281, AF282, AF283, AF284, AF288, AF289, AF296, AF297, AF304, AF305, AF306, AF373, AF374, AF375, AF376, AF383, AF384, AF388, AF389, AF390, AF451, AF452, AF455, AF456, AF492, AF493, AF494, AF495, AF496, AF557)	Wild boar (AF427, AF429, AF430, AF431, AF432, AF433, AF434, AF541, AF542, AF560, AF561, AF562)	Pig (AF068, AF096, AF109, AF120, AF280, AF290)	Pig manure	Pig manure (1/21)	Pig manure (0.0955)	Prevotella	Pig manure (PM007)	GTGGCATATTGCAGGTACCGCA	CACAACACGCTTAAACGACGGC	62,93	62,56	54.04, 59.09, 62.93	54.04, 59.09, 62.93	53.0, 62.56	53.0, 62.56	[0-2]	[0-2]	[0-2]	[0-2]	136	136	MULTI_5_GC	PCR_VALID	494704	959558	230234	0	0	3127
Pig9080Fw:Pig3127Rv	98.43	752/764	86.67	39/45	Pig (39/45)	Wild boar (12/17)	0.0953, SD=0.1342	0.1051, SD=0.1112	Pig (0.0953, SD=0.1342)	Wild boar (0.1051, SD=0.1112)	Prevotella	Prevotella	8	Pig (AF065, AF066, AF067, AF086, AF114, AF119, AF121, AF122, AF279, AF281, AF282, AF283, AF284, AF288, AF289, AF296, AF297, AF304, AF305, AF306, AF373, AF374, AF375, AF376, AF383, AF384, AF388, AF389, AF390, AF451, AF452, AF455, AF456, AF492, AF493, AF494, AF495, AF496, AF557)	Wild boar (AF427, AF429, AF430, AF431, AF432, AF433, AF434, AF541, AF542, AF560, AF561, AF562)	Pig (AF068, AF096, AF109, AF120, AF280, AF290)	Pig manure	Pig manure (1/21)	Pig manure (0.0955)	Prevotella	Pig manure (PM007)	GTGGCATATTGCAGGTACCGCA	CTTAAACGACGGCCTACGCTCC	62,93	62,83	54.04, 59.09, 62.93	54.04, 59.09, 62.93	53.11, 62.83	53.11, 62.83	[0-2]	[0-2]	[0-2]	[0-2]	127	127	MULTI_5_GC	PCR_VALID	494704	35072	230234	0	0	3127
Pig9080Fw:Pig3147Rv	98.43	752/764	86.67	39/45	Pig (39/45)	Wild boar (12/17)	0.0953, SD=0.1342	0.1051, SD=0.1112	Pig (0.0953, SD=0.1342)	Wild boar (0.1051, SD=0.1112)	Prevotella	Prevotella	8	Pig (AF065, AF066, AF067, AF086, AF114, AF119, AF121, AF122, AF279, AF281, AF282, AF283, AF284, AF288, AF289, AF296, AF297, AF304, AF305, AF306, AF373, AF374, AF375, AF376, AF383, AF384, AF388, AF389, AF390, AF451, AF452, AF455, AF456, AF492, AF493, AF494, AF495, AF496, AF557)	Wild boar (AF427, AF429, AF430, AF431, AF432, AF433, AF434, AF541, AF542, AF560, AF561, AF562)	Pig (AF068, AF096, AF109, AF120, AF280, AF290)	Pig manure	Pig manure (1/21)	Pig manure (0.0955)	Prevotella	Pig manure (PM007)	GTGGCATATTGCAGGTACCGCA	ACAACACGCTTAAACGACGGCC	62,93	63,67	54.04, 59.09, 62.93	54.04, 59.09, 62.93	54.12, 63.67	54.12, 63.67	[0-2]	[0-2]	[0-2]	[0-2]	135	135	MULTI_5_GC	PCR_VALID	494704	959558	230234	0	0	3127
Pig9080Fw:Pig3181Rv	98.43	752/764	86.67	39/45	Pig (39/45)	Wild boar (12/17)	0.0953, SD=0.1342	0.1051, SD=0.1112	Pig (0.0953, SD=0.1342)	Wild boar (0.1051, SD=0.1112)	Prevotella	Prevotella	8	Pig (AF065, AF066, AF067, AF086, AF114, AF119, AF121, AF122, AF279, AF281, AF282, AF283, AF284, AF288, AF289, AF296, AF297, AF304, AF305, AF306, AF373, AF374, AF375, AF376, AF383, AF384, AF388, AF389, AF390, AF451, AF452, AF455, AF456, AF492, AF493, AF494, AF495, AF496, AF557)	Wild boar (AF427, AF429, AF430, AF431, AF432, AF433, AF434, AF541, AF542, AF560, AF561, AF562)	Pig (AF068, AF096, AF109, AF120, AF280, AF290)	Pig manure	Pig manure (1/21)	Pig manure (0.0955)	Prevotella	Pig manure (PM007)	GTGGCATATTGCAGGTACCGCA	TTAAACGACGGCCTACGCTCCC	62,93	64,21	54.04, 59.09, 62.93	54.04, 59.09, 62.93	54.59, 64.21	54.59, 64.21	[0-2]	[0-2]	[0-2]	[0-2]	126	126	MULTI_5_GC	POLY_3_GC, NO_POLY_RUNS	494704	35072	230234	0	0	3127
Pig9080Fw:Pig3258Rv	98.43	752/764	86.67	39/45	Pig (39/45)	Wild boar (12/17)	0.0953, SD=0.1342	0.1051, SD=0.1112	Pig (0.0953, SD=0.1342)	Wild boar (0.1051, SD=0.1112)	Prevotella	Prevotella	8	Pig (AF065, AF066, AF067, AF086, AF114, AF119, AF121, AF122, AF279, AF281, AF282, AF283, AF284, AF288, AF289, AF296, AF297, AF304, AF305, AF306, AF373, AF374, AF375, AF376, AF383, AF384, AF388, AF389, AF390, AF451, AF452, AF455, AF456, AF492, AF493, AF494, AF495, AF496, AF557)	Wild boar (AF427, AF429, AF430, AF431, AF432, AF433, AF434, AF541, AF542, AF560, AF561, AF562)	Pig (AF068, AF096, AF109, AF120, AF280, AF290)	Pig manure	Pig manure (1/21)	Pig manure (0.0955)	Prevotella	Pig manure (PM007)	GTGGCATATTGCAGGTACCGCA	ACACGCTTAAACGACGGCCTAC	62,93	62,69	54.04, 59.09, 62.93	54.04, 59.09, 62.93	52.88, 62.69	52.88, 62.69	[0-2]	[0-2]	[0-2]	[0-2]	132	132	MULTI_5_GC	PCR_VALID	494704	959558	230234	0	0	3127
Pig9080Fw:Pig3404Rv	98.43	752/764	86.67	39/45	Pig (39/45)	Wild boar (12/17)	0.0953, SD=0.1342	0.1051, SD=0.1112	Pig (0.0953, SD=0.1342)	Wild boar (0.1051, SD=0.1112)	Prevotella	Prevotella	8	Pig (AF065, AF066, AF067, AF086, AF114, AF119, AF121, AF122, AF279, AF281, AF282, AF283, AF284, AF288, AF289, AF296, AF297, AF304, AF305, AF306, AF373, AF374, AF375, AF376, AF383, AF384, AF388, AF389, AF390, AF451, AF452, AF455, AF456, AF492, AF493, AF494, AF495, AF496, AF557)	Wild boar (AF427, AF429, AF430, AF431, AF432, AF433, AF434, AF541, AF542, AF560, AF561, AF562)	Pig (AF068, AF096, AF109, AF120, AF280, AF290)	Pig manure	Pig manure (1/21)	Pig manure (0.0955)	Prevotella	Pig manure (PM007)	GTGGCATATTGCAGGTACCGCA	AACACGCTTAAACGACGGCCTA	62,93	62,1	54.04, 59.09, 62.93	54.04, 59.09, 62.93	52.0, 62.1	52.0, 62.1	[0-2]	[0-2]	[0-2]	[0-2]	133	133	MULTI_5_GC	PCR_VALID	494704	959558	230234	0	0	3127
Pig3196Fw:Pig1061Rv	98.43	752/764	86.67	39/45	Pig (39/45)	Badger (1/1), Bear (2/3), Wild boar (9/17)	0.0861, SD=0.0943	0.2735, SD=0.3574	Pig (0.0861, SD=0.0943)	Badger (0.01), Bear (0.06, SD=0.0707), Wild boar (0.3502, SD=0.3851)	Prevotella	Prevotella	20	Pig (AF065, AF067, AF068, AF096, AF109, AF114, AF119, AF120, AF121, AF122, AF279, AF281, AF282, AF283, AF284, AF288, AF289, AF290, AF296, AF297, AF304, AF305, AF306, AF374, AF375, AF383, AF384, AF388, AF390, AF451, AF452, AF455, AF456, AF492, AF493, AF494, AF495, AF496, AF557)	Badger (AF421), Bear (AF231, AF232), Wild boar (AF429, AF430, AF431, AF432, AF433, AF541, AF542, AF562, AF563)	Pig (AF066, AF086, AF280, AF373, AF376, AF389)	Pig manure	NA	NA	NA	NA	GGTAAGCGTGTTGTGAAATGCA	GATACCCGCACTTTCGAGCTTC	59,52	60,91	56.36, 59.52	56.36, 59.52	57.23, 60.91	57.23, 60.91	[0-2]	[0-2]	[0-1]	[0-1]	188	188	PCR_VALID	NO_POLY_RUNS	175325	469415	0	0	0	165
Pig10Fw:Pig10094Rv	98.43	752/764	84.44	38/45	Pig (38/45)	Wild boar (12/17)	0.3784, SD=0.5763	0.2055, SD=0.2752	Pig (0.3784, SD=0.5763)	Wild boar (0.2055, SD=0.2752)	Bacteroidales (unknown)	Bacteroidales (unknown)	19	Pig (AF065, AF066, AF067, AF068, AF086, AF114, AF119, AF120, AF121, AF122, AF279, AF281, AF282, AF283, AF284, AF288, AF289, AF290, AF296, AF297, AF304, AF306, AF373, AF374, AF375, AF383, AF384, AF388, AF389, AF390, AF451, AF452, AF455, AF492, AF493, AF494, AF495, AF557)	Wild boar (AF243, AF427, AF429, AF430, AF432, AF433, AF434, AF541, AF542, AF561, AF562, AF563)	Pig (AF096, AF109, AF280, AF305, AF376, AF456, AF496)	Pig manure	Pig manure (1/21)	Pig manure (0.1486)	Bacteroidales (unknown)	Pig manure (PM007)	AAAGCATCGGCTAACTCCGTGC	TTCCTCTGTCGCACTCCAGTCT	63,09	62,27	63.09	63.09	61.08, 62.27	61.08, 62.27	[0-0]	[0-0]	[0-2]	[0-2]	173	173	PCR_VALID	NO_POLY_RUNS, NO_3_T	283842	0	0	0	0	4459
Pig10Fw:Pig10339Rv	98.43	752/764	84.44	38/45	Pig (38/45)	Wild boar (12/17)	0.3784, SD=0.5763	0.2055, SD=0.2752	Pig (0.3784, SD=0.5763)	Wild boar (0.2055, SD=0.2752)	Bacteroidales (unknown)	Bacteroidales (unknown)	19	Pig (AF065, AF066, AF067, AF068, AF086, AF114, AF119, AF120, AF121, AF122, AF279, AF281, AF282, AF283, AF284, AF288, AF289, AF290, AF296, AF297, AF304, AF306, AF373, AF374, AF375, AF383, AF384, AF388, AF389, AF390, AF451, AF452, AF455, AF492, AF493, AF494, AF495, AF557)	Wild boar (AF243, AF427, AF429, AF430, AF432, AF433, AF434, AF541, AF542, AF561, AF562, AF563)	Pig (AF096, AF109, AF280, AF305, AF376, AF456, AF496)	Pig manure	Pig manure (1/21)	Pig manure (0.1486)	Bacteroidales (unknown)	Pig manure (PM007)	AAAGCATCGGCTAACTCCGTGC	TCCTCTGTCGCACTCCAGTCTC	63,09	62,61	63.09	63.09	61.64, 62.61	61.64, 62.61	[0-0]	[0-0]	[0-1]	[0-1]	172	172	PCR_VALID	MULTI_5_GC, NO_POLY_RUNS	283842	0	0	0	0	4459
Pig70Fw:Pig10094Rv	98.43	752/764	84.44	38/45	Pig (38/45)	Wild boar (12/17)	0.3784, SD=0.5763	0.2055, SD=0.2752	Pig (0.3784, SD=0.5763)	Wild boar (0.2055, SD=0.2752)	Bacteroidales (unknown)	Bacteroidales (unknown)	19	Pig (AF065, AF066, AF067, AF068, AF086, AF114, AF119, AF120, AF121, AF122, AF279, AF281, AF282, AF283, AF284, AF288, AF289, AF290, AF296, AF297, AF304, AF306, AF373, AF374, AF375, AF383, AF384, AF388, AF389, AF390, AF451, AF452, AF455, AF492, AF493, AF494, AF495, AF557)	Wild boar (AF243, AF427, AF429, AF430, AF432, AF433, AF434, AF541, AF542, AF561, AF562, AF563)	Pig (AF096, AF109, AF280, AF305, AF376, AF456, AF496)	Pig manure	Pig manure (1/21)	Pig manure (0.1486)	Bacteroidales (unknown)	Pig manure (PM007)	AAGCATCGGCTAACTCCGTGCC	TTCCTCTGTCGCACTCCAGTCT	64,83	62,27	64.83	64.83	61.08, 62.27	61.08, 62.27	[0-0]	[0-0]	[0-2]	[0-2]	172	172	PCR_VALID	NO_POLY_RUNS, NO_3_T	278488	0	0	0	0	4484
Pig128Fw:Pig10094Rv	98.43	752/764	84.44	38/45	Pig (38/45)	Wild boar (12/17)	0.3784, SD=0.5763	0.2055, SD=0.2752	Pig (0.3784, SD=0.5763)	Wild boar (0.2055, SD=0.2752)	Bacteroidales (unknown)	Bacteroidales (unknown)	19	Pig (AF065, AF066, AF067, AF068, AF086, AF114, AF119, AF120, AF121, AF122, AF279, AF281, AF282, AF283, AF284, AF288, AF289, AF290, AF296, AF297, AF304, AF306, AF373, AF374, AF375, AF383, AF384, AF388, AF389, AF390, AF451, AF452, AF455, AF492, AF493, AF494, AF495, AF557)	Wild boar (AF243, AF427, AF429, AF430, AF432, AF433, AF434, AF541, AF542, AF561, AF562, AF563)	Pig (AF096, AF109, AF280, AF305, AF376, AF456, AF496)	Pig manure	Pig manure (1/21)	Pig manure (0.1486)	Bacteroidales (unknown)	Pig manure (PM007)	AATACGGAGGATGCGAGCGTTA	TTCCTCTGTCGCACTCCAGTCT	61,29	62,27	61.29	61.29	61.08, 62.27	61.08, 62.27	[0-0]	[0-0]	[0-2]	[0-2]	138	138	NO_POLY_RUNS	NO_POLY_RUNS, NO_3_T	352079	0	0	0	0	4508
Pig160Fw:Pig10094Rv	98.43	752/764	84.44	38/45	Pig (38/45)	Wild boar (12/17)	0.3784, SD=0.5763	0.2055, SD=0.2752	Pig (0.3784, SD=0.5763)	Wild boar (0.2055, SD=0.2752)	Bacteroidales (unknown)	Bacteroidales (unknown)	19	Pig (AF065, AF066, AF067, AF068, AF086, AF114, AF119, AF120, AF121, AF122, AF279, AF281, AF282, AF283, AF284, AF288, AF289, AF290, AF296, AF297, AF304, AF306, AF373, AF374, AF375, AF383, AF384, AF388, AF389, AF390, AF451, AF452, AF455, AF492, AF493, AF494, AF495, AF557)	Wild boar (AF243, AF427, AF429, AF430, AF432, AF433, AF434, AF541, AF542, AF561, AF562, AF563)	Pig (AF096, AF109, AF280, AF305, AF376, AF456, AF496)	Pig manure	Pig manure (1/21)	Pig manure (0.1486)	Bacteroidales (unknown)	Pig manure (PM007)	AATGGGCGAAAGCCTGAACCAG	TTCCTCTGTCGCACTCCAGTCT	63,05	62,27	57.55, 57.62, 63.05	57.55, 57.62, 63.05	61.08, 62.27	61.08, 62.27	[0-1]	[0-1]	[0-2]	[0-2]	291, 292	291, 292	NO_POLY_RUNS	NO_POLY_RUNS, NO_3_T	535842	0	0	0	0	4521
Pig160Fw:Pig10339Rv	98.43	752/764	84.44	38/45	Pig (38/45)	Wild boar (12/17)	0.3784, SD=0.5763	0.2055, SD=0.2752	Pig (0.3784, SD=0.5763)	Wild boar (0.2055, SD=0.2752)	Bacteroidales (unknown)	Bacteroidales (unknown)	19	Pig (AF065, AF066, AF067, AF068, AF086, AF114, AF119, AF120, AF121, AF122, AF279, AF281, AF282, AF283, AF284, AF288, AF289, AF290, AF296, AF297, AF304, AF306, AF373, AF374, AF375, AF383, AF384, AF388, AF389, AF390, AF451, AF452, AF455, AF492, AF493, AF494, AF495, AF557)	Wild boar (AF243, AF427, AF429, AF430, AF432, AF433, AF434, AF541, AF542, AF561, AF562, AF563)	Pig (AF096, AF109, AF280, AF305, AF376, AF456, AF496)	Pig manure	Pig manure (1/21)	Pig manure (0.1486)	Bacteroidales (unknown)	Pig manure (PM007)	AATGGGCGAAAGCCTGAACCAG	TCCTCTGTCGCACTCCAGTCTC	63,05	62,61	57.55, 57.62, 63.05	57.55, 57.62, 63.05	61.64, 62.61	61.64, 62.61	[0-1]	[0-1]	[0-1]	[0-1]	290, 291	290, 291	NO_POLY_RUNS	MULTI_5_GC, NO_POLY_RUNS	535842	0	0	0	0	4521
Pig346Fw:Pig10094Rv	98.43	752/764	84.44	38/45	Pig (38/45)	Wild boar (12/17)	0.3784, SD=0.5763	0.2055, SD=0.2752	Pig (0.3784, SD=0.5763)	Wild boar (0.2055, SD=0.2752)	Bacteroidales (unknown)	Bacteroidales (unknown)	19	Pig (AF065, AF066, AF067, AF068, AF086, AF114, AF119, AF120, AF121, AF122, AF279, AF281, AF282, AF283, AF284, AF288, AF289, AF290, AF296, AF297, AF304, AF306, AF373, AF374, AF375, AF383, AF384, AF388, AF389, AF390, AF451, AF452, AF455, AF492, AF493, AF494, AF495, AF557)	Wild boar (AF243, AF427, AF429, AF430, AF432, AF433, AF434, AF541, AF542, AF561, AF562, AF563)	Pig (AF096, AF109, AF280, AF305, AF376, AF456, AF496)	Pig manure	Pig manure (1/21)	Pig manure (0.1486)	Bacteroidales (unknown)	Pig manure (PM007)	AGCCGCGGTAATACGGAGGATG	TTCCTCTGTCGCACTCCAGTCT	63,95	62,27	63.95	63.95	61.08, 62.27	61.08, 62.27	[0-0]	[0-0]	[0-2]	[0-2]	147	147	MULTI_5_GC, NO_POLY_RUNS	NO_POLY_RUNS, NO_3_T	353034	0	192166	0	0	4599
Pig346Fw:Pig10339Rv	98.43	752/764	84.44	38/45	Pig (38/45)	Wild boar (12/17)	0.3784, SD=0.5763	0.2055, SD=0.2752	Pig (0.3784, SD=0.5763)	Wild boar (0.2055, SD=0.2752)	Bacteroidales (unknown)	Bacteroidales (unknown)	19	Pig (AF065, AF066, AF067, AF068, AF086, AF114, AF119, AF120, AF121, AF122, AF279, AF281, AF282, AF283, AF284, AF288, AF289, AF290, AF296, AF297, AF304, AF306, AF373, AF374, AF375, AF383, AF384, AF388, AF389, AF390, AF451, AF452, AF455, AF492, AF493, AF494, AF495, AF557)	Wild boar (AF243, AF427, AF429, AF430, AF432, AF433, AF434, AF541, AF542, AF561, AF562, AF563)	Pig (AF096, AF109, AF280, AF305, AF376, AF456, AF496)	Pig manure	Pig manure (1/21)	Pig manure (0.1486)	Bacteroidales (unknown)	Pig manure (PM007)	AGCCGCGGTAATACGGAGGATG	TCCTCTGTCGCACTCCAGTCTC	63,95	62,61	63.95	63.95	61.64, 62.61	61.64, 62.61	[0-0]	[0-0]	[0-1]	[0-1]	146	146	MULTI_5_GC, NO_POLY_RUNS	MULTI_5_GC, NO_POLY_RUNS	353034	0	192166	0	0	4599
Pig471Fw:Pig10094Rv	98.43	752/764	84.44	38/45	Pig (38/45)	Wild boar (12/17)	0.3784, SD=0.5763	0.2055, SD=0.2752	Pig (0.3784, SD=0.5763)	Wild boar (0.2055, SD=0.2752)	Bacteroidales (unknown)	Bacteroidales (unknown)	19	Pig (AF065, AF066, AF067, AF068, AF086, AF114, AF119, AF120, AF121, AF122, AF279, AF281, AF282, AF283, AF284, AF288, AF289, AF290, AF296, AF297, AF304, AF306, AF373, AF374, AF375, AF383, AF384, AF388, AF389, AF390, AF451, AF452, AF455, AF492, AF493, AF494, AF495, AF557)	Wild boar (AF243, AF427, AF429, AF430, AF432, AF433, AF434, AF541, AF542, AF561, AF562, AF563)	Pig (AF096, AF109, AF280, AF305, AF376, AF456, AF496)	Pig manure	Pig manure (1/21)	Pig manure (0.1486)	Bacteroidales (unknown)	Pig manure (PM007)	ATACGGAGGATGCGAGCGTTAT	TTCCTCTGTCGCACTCCAGTCT	61,15	62,27	61.15	61.15	61.08, 62.27	61.08, 62.27	[0-0]	[0-0]	[0-2]	[0-2]	137	137	NO_POLY_RUNS, NO_3_T	NO_POLY_RUNS, NO_3_T	352079	0	0	0	0	4651
Pig471Fw:Pig10339Rv	98.43	752/764	84.44	38/45	Pig (38/45)	Wild boar (12/17)	0.3784, SD=0.5763	0.2055, SD=0.2752	Pig (0.3784, SD=0.5763)	Wild boar (0.2055, SD=0.2752)	Bacteroidales (unknown)	Bacteroidales (unknown)	19	Pig (AF065, AF066, AF067, AF068, AF086, AF114, AF119, AF120, AF121, AF122, AF279, AF281, AF282, AF283, AF284, AF288, AF289, AF290, AF296, AF297, AF304, AF306, AF373, AF374, AF375, AF383, AF384, AF388, AF389, AF390, AF451, AF452, AF455, AF492, AF493, AF494, AF495, AF557)	Wild boar (AF243, AF427, AF429, AF430, AF432, AF433, AF434, AF541, AF542, AF561, AF562, AF563)	Pig (AF096, AF109, AF280, AF305, AF376, AF456, AF496)	Pig manure	Pig manure (1/21)	Pig manure (0.1486)	Bacteroidales (unknown)	Pig manure (PM007)	ATACGGAGGATGCGAGCGTTAT	TCCTCTGTCGCACTCCAGTCTC	61,15	62,61	61.15	61.15	61.64, 62.61	61.64, 62.61	[0-0]	[0-0]	[0-1]	[0-1]	136	136	NO_POLY_RUNS, NO_3_T	MULTI_5_GC, NO_POLY_RUNS	352079	0	0	0	0	4651
Pig554Fw:Pig10339Rv	98.43	752/764	84.44	38/45	Pig (38/45)	Wild boar (12/17)	0.3784, SD=0.5763	0.2055, SD=0.2752	Pig (0.3784, SD=0.5763)	Wild boar (0.2055, SD=0.2752)	Bacteroidales (unknown)	Bacteroidales (unknown)	19	Pig (AF065, AF066, AF067, AF068, AF086, AF114, AF119, AF120, AF121, AF122, AF279, AF281, AF282, AF283, AF284, AF288, AF289, AF290, AF296, AF297, AF304, AF306, AF373, AF374, AF375, AF383, AF384, AF388, AF389, AF390, AF451, AF452, AF455, AF492, AF493, AF494, AF495, AF557)	Wild boar (AF243, AF427, AF429, AF430, AF432, AF433, AF434, AF541, AF542, AF561, AF562, AF563)	Pig (AF096, AF109, AF280, AF305, AF376, AF456, AF496)	Pig manure	Pig manure (1/21)	Pig manure (0.1486)	Bacteroidales (unknown)	Pig manure (PM007)	ATGGGCGAAAGCCTGAACCAGC	TCCTCTGTCGCACTCCAGTCTC	65,35	62,61	60.29, 60.31, 65.35	60.29, 60.31, 65.35	61.64, 62.61	61.64, 62.61	[0-1]	[0-1]	[0-1]	[0-1]	289, 290	289, 290	NO_POLY_RUNS	MULTI_5_GC, NO_POLY_RUNS	535842	0	0	0	0	4685
Pig634Fw:Pig10094Rv	98.43	752/764	84.44	38/45	Pig (38/45)	Wild boar (12/17)	0.3784, SD=0.5763	0.2055, SD=0.2752	Pig (0.3784, SD=0.5763)	Wild boar (0.2055, SD=0.2752)	Bacteroidales (unknown)	Bacteroidales (unknown)	19	Pig (AF065, AF066, AF067, AF068, AF086, AF114, AF119, AF120, AF121, AF122, AF279, AF281, AF282, AF283, AF284, AF288, AF289, AF290, AF296, AF297, AF304, AF306, AF373, AF374, AF375, AF383, AF384, AF388, AF389, AF390, AF451, AF452, AF455, AF492, AF493, AF494, AF495, AF557)	Wild boar (AF243, AF427, AF429, AF430, AF432, AF433, AF434, AF541, AF542, AF561, AF562, AF563)	Pig (AF096, AF109, AF280, AF305, AF376, AF456, AF496)	Pig manure	Pig manure (1/21)	Pig manure (0.1486)	Bacteroidales (unknown)	Pig manure (PM007)	CAATGGGCGAAAGCCTGAACCA	TTCCTCTGTCGCACTCCAGTCT	63,29	62,27	57.86, 57.93, 63.29	57.86, 57.93, 63.29	61.08, 62.27	61.08, 62.27	[0-1]	[0-1]	[0-2]	[0-2]	292, 293	292, 293	NO_POLY_RUNS	NO_POLY_RUNS, NO_3_T	535842	0	0	0	0	4718
Pig634Fw:Pig10339Rv	98.43	752/764	84.44	38/45	Pig (38/45)	Wild boar (12/17)	0.3784, SD=0.5763	0.2055, SD=0.2752	Pig (0.3784, SD=0.5763)	Wild boar (0.2055, SD=0.2752)	Bacteroidales (unknown)	Bacteroidales (unknown)	19	Pig (AF065, AF066, AF067, AF068, AF086, AF114, AF119, AF120, AF121, AF122, AF279, AF281, AF282, AF283, AF284, AF288, AF289, AF290, AF296, AF297, AF304, AF306, AF373, AF374, AF375, AF383, AF384, AF388, AF389, AF390, AF451, AF452, AF455, AF492, AF493, AF494, AF495, AF557)	Wild boar (AF243, AF427, AF429, AF430, AF432, AF433, AF434, AF541, AF542, AF561, AF562, AF563)	Pig (AF096, AF109, AF280, AF305, AF376, AF456, AF496)	Pig manure	Pig manure (1/21)	Pig manure (0.1486)	Bacteroidales (unknown)	Pig manure (PM007)	CAATGGGCGAAAGCCTGAACCA	TCCTCTGTCGCACTCCAGTCTC	63,29	62,61	57.86, 57.93, 63.29	57.86, 57.93, 63.29	61.64, 62.61	61.64, 62.61	[0-1]	[0-1]	[0-1]	[0-1]	291, 292	291, 292	NO_POLY_RUNS	MULTI_5_GC, NO_POLY_RUNS	535842	0	0	0	0	4718
Pig675Fw:Pig10094Rv	98.43	752/764	84.44	38/45	Pig (38/45)	Wild boar (12/17)	0.3784, SD=0.5763	0.2055, SD=0.2752	Pig (0.3784, SD=0.5763)	Wild boar (0.2055, SD=0.2752)	Bacteroidales (unknown)	Bacteroidales (unknown)	19	Pig (AF065, AF066, AF067, AF068, AF086, AF114, AF119, AF120, AF121, AF122, AF279, AF281, AF282, AF283, AF284, AF288, AF289, AF290, AF296, AF297, AF304, AF306, AF373, AF374, AF375, AF383, AF384, AF388, AF389, AF390, AF451, AF452, AF455, AF492, AF493, AF494, AF495, AF557)	Wild boar (AF243, AF427, AF429, AF430, AF432, AF433, AF434, AF541, AF542, AF561, AF562, AF563)	Pig (AF096, AF109, AF280, AF305, AF376, AF456, AF496)	Pig manure	Pig manure (1/21)	Pig manure (0.1486)	Bacteroidales (unknown)	Pig manure (PM007)	CAGCCGCGGTAATACGGAGGAT	TTCCTCTGTCGCACTCCAGTCT	63,95	62,27	63.95	63.95	61.08, 62.27	61.08, 62.27	[0-0]	[0-0]	[0-2]	[0-2]	148	148	MULTI_5_GC, NO_POLY_RUNS, NO_3_T	NO_POLY_RUNS, NO_3_T	353034	0	192166	0	0	4735
Pig675Fw:Pig10339Rv	98.43	752/764	84.44	38/45	Pig (38/45)	Wild boar (12/17)	0.3784, SD=0.5763	0.2055, SD=0.2752	Pig (0.3784, SD=0.5763)	Wild boar (0.2055, SD=0.2752)	Bacteroidales (unknown)	Bacteroidales (unknown)	19	Pig (AF065, AF066, AF067, AF068, AF086, AF114, AF119, AF120, AF121, AF122, AF279, AF281, AF282, AF283, AF284, AF288, AF289, AF290, AF296, AF297, AF304, AF306, AF373, AF374, AF375, AF383, AF384, AF388, AF389, AF390, AF451, AF452, AF455, AF492, AF493, AF494, AF495, AF557)	Wild boar (AF243, AF427, AF429, AF430, AF432, AF433, AF434, AF541, AF542, AF561, AF562, AF563)	Pig (AF096, AF109, AF280, AF305, AF376, AF456, AF496)	Pig manure	Pig manure (1/21)	Pig manure (0.1486)	Bacteroidales (unknown)	Pig manure (PM007)	CAGCCGCGGTAATACGGAGGAT	TCCTCTGTCGCACTCCAGTCTC	63,95	62,61	63.95	63.95	61.64, 62.61	61.64, 62.61	[0-0]	[0-0]	[0-1]	[0-1]	147	147	MULTI_5_GC, NO_POLY_RUNS, NO_3_T	MULTI_5_GC, NO_POLY_RUNS	353034	0	192166	0	0	4735
Pig813Fw:Pig10094Rv	98.43	752/764	84.44	38/45	Pig (38/45)	Wild boar (12/17)	0.3784, SD=0.5763	0.2055, SD=0.2752	Pig (0.3784, SD=0.5763)	Wild boar (0.2055, SD=0.2752)	Bacteroidales (unknown)	Bacteroidales (unknown)	19	Pig (AF065, AF066, AF067, AF068, AF086, AF114, AF119, AF120, AF121, AF122, AF279, AF281, AF282, AF283, AF284, AF288, AF289, AF290, AF296, AF297, AF304, AF306, AF373, AF374, AF375, AF383, AF384, AF388, AF389, AF390, AF451, AF452, AF455, AF492, AF493, AF494, AF495, AF557)	Wild boar (AF243, AF427, AF429, AF430, AF432, AF433, AF434, AF541, AF542, AF561, AF562, AF563)	Pig (AF096, AF109, AF280, AF305, AF376, AF456, AF496)	Pig manure	Pig manure (1/21)	Pig manure (0.1486)	Bacteroidales (unknown)	Pig manure (PM007)	CGCGGTAATACGGAGGATGCGA	TTCCTCTGTCGCACTCCAGTCT	64,18	62,27	64.18	64.18	61.08, 62.27	61.08, 62.27	[0-0]	[0-0]	[0-2]	[0-2]	144	144	MULTI_5_GC, NO_POLY_RUNS	NO_POLY_RUNS, NO_3_T	340573	0	0	0	0	4791
Pig856Fw:Pig10094Rv	98.43	752/764	84.44	38/45	Pig (38/45)	Wild boar (12/17)	0.3784, SD=0.5763	0.2055, SD=0.2752	Pig (0.3784, SD=0.5763)	Wild boar (0.2055, SD=0.2752)	Bacteroidales (unknown)	Bacteroidales (unknown)	19	Pig (AF065, AF066, AF067, AF068, AF086, AF114, AF119, AF120, AF121, AF122, AF279, AF281, AF282, AF283, AF284, AF288, AF289, AF290, AF296, AF297, AF304, AF306, AF373, AF374, AF375, AF383, AF384, AF388, AF389, AF390, AF451, AF452, AF455, AF492, AF493, AF494, AF495, AF557)	Wild boar (AF243, AF427, AF429, AF430, AF432, AF433, AF434, AF541, AF542, AF561, AF562, AF563)	Pig (AF096, AF109, AF280, AF305, AF376, AF456, AF496)	Pig manure	Pig manure (1/21)	Pig manure (0.1486)	Bacteroidales (unknown)	Pig manure (PM007)	CGGTAATACGGAGGATGCGAGC	TTCCTCTGTCGCACTCCAGTCT	62,55	62,27	62.55	62.55	61.08, 62.27	61.08, 62.27	[0-0]	[0-0]	[0-2]	[0-2]	142	142	NO_POLY_RUNS	NO_POLY_RUNS, NO_3_T	404644	0	0	0	0	4809
Pig959Fw:Pig10094Rv	98.43	752/764	84.44	38/45	Pig (38/45)	Wild boar (12/17)	0.3784, SD=0.5763	0.2055, SD=0.2752	Pig (0.3784, SD=0.5763)	Wild boar (0.2055, SD=0.2752)	Bacteroidales (unknown)	Bacteroidales (unknown)	19	Pig (AF065, AF066, AF067, AF068, AF086, AF114, AF119, AF120, AF121, AF122, AF279, AF281, AF282, AF283, AF284, AF288, AF289, AF290, AF296, AF297, AF304, AF306, AF373, AF374, AF375, AF383, AF384, AF388, AF389, AF390, AF451, AF452, AF455, AF492, AF493, AF494, AF495, AF557)	Wild boar (AF243, AF427, AF429, AF430, AF432, AF433, AF434, AF541, AF542, AF561, AF562, AF563)	Pig (AF096, AF109, AF280, AF305, AF376, AF456, AF496)	Pig manure	Pig manure (1/21)	Pig manure (0.1486)	Bacteroidales (unknown)	Pig manure (PM007)	CTGAACCAGCCAAGTCGCGTGA	TTCCTCTGTCGCACTCCAGTCT	64,79	62,27	64.79	64.79	61.08, 62.27	61.08, 62.27	[0-0]	[0-0]	[0-2]	[0-2]	278, 279	278, 279	PCR_VALID	NO_POLY_RUNS, NO_3_T	128256	0	0	0	0	4852
Pig959Fw:Pig10339Rv	98.43	752/764	84.44	38/45	Pig (38/45)	Wild boar (12/17)	0.3784, SD=0.5763	0.2055, SD=0.2752	Pig (0.3784, SD=0.5763)	Wild boar (0.2055, SD=0.2752)	Bacteroidales (unknown)	Bacteroidales (unknown)	19	Pig (AF065, AF066, AF067, AF068, AF086, AF114, AF119, AF120, AF121, AF122, AF279, AF281, AF282, AF283, AF284, AF288, AF289, AF290, AF296, AF297, AF304, AF306, AF373, AF374, AF375, AF383, AF384, AF388, AF389, AF390, AF451, AF452, AF455, AF492, AF493, AF494, AF495, AF557)	Wild boar (AF243, AF427, AF429, AF430, AF432, AF433, AF434, AF541, AF542, AF561, AF562, AF563)	Pig (AF096, AF109, AF280, AF305, AF376, AF456, AF496)	Pig manure	Pig manure (1/21)	Pig manure (0.1486)	Bacteroidales (unknown)	Pig manure (PM007)	CTGAACCAGCCAAGTCGCGTGA	TCCTCTGTCGCACTCCAGTCTC	64,79	62,61	64.79	64.79	61.64, 62.61	61.64, 62.61	[0-0]	[0-0]	[0-1]	[0-1]	277, 278	277, 278	PCR_VALID	MULTI_5_GC, NO_POLY_RUNS	128256	0	0	0	0	4852
Pig1306Fw:Pig10094Rv	98.43	752/764	84.44	38/45	Pig (38/45)	Wild boar (12/17)	0.3784, SD=0.5763	0.2055, SD=0.2752	Pig (0.3784, SD=0.5763)	Wild boar (0.2055, SD=0.2752)	Bacteroidales (unknown)	Bacteroidales (unknown)	19	Pig (AF065, AF066, AF067, AF068, AF086, AF114, AF119, AF120, AF121, AF122, AF279, AF281, AF282, AF283, AF284, AF288, AF289, AF290, AF296, AF297, AF304, AF306, AF373, AF374, AF375, AF383, AF384, AF388, AF389, AF390, AF451, AF452, AF455, AF492, AF493, AF494, AF495, AF557)	Wild boar (AF243, AF427, AF429, AF430, AF432, AF433, AF434, AF541, AF542, AF561, AF562, AF563)	Pig (AF096, AF109, AF280, AF305, AF376, AF456, AF496)	Pig manure	Pig manure (1/21)	Pig manure (0.1486)	Bacteroidales (unknown)	Pig manure (PM007)	GCGGTAATACGGAGGATGCGAG	TTCCTCTGTCGCACTCCAGTCT	62,55	62,27	62.55	62.55	61.08, 62.27	61.08, 62.27	[0-0]	[0-0]	[0-2]	[0-2]	143	143	MULTI_5_GC, NO_POLY_RUNS	NO_POLY_RUNS, NO_3_T	240263	0	0	0	0	4996
Pig1537Fw:Pig10094Rv	98.43	752/764	84.44	38/45	Pig (38/45)	Wild boar (12/17)	0.3784, SD=0.5763	0.2055, SD=0.2752	Pig (0.3784, SD=0.5763)	Wild boar (0.2055, SD=0.2752)	Bacteroidales (unknown)	Bacteroidales (unknown)	19	Pig (AF065, AF066, AF067, AF068, AF086, AF114, AF119, AF120, AF121, AF122, AF279, AF281, AF282, AF283, AF284, AF288, AF289, AF290, AF296, AF297, AF304, AF306, AF373, AF374, AF375, AF383, AF384, AF388, AF389, AF390, AF451, AF452, AF455, AF492, AF493, AF494, AF495, AF557)	Wild boar (AF243, AF427, AF429, AF430, AF432, AF433, AF434, AF541, AF542, AF561, AF562, AF563)	Pig (AF096, AF109, AF280, AF305, AF376, AF456, AF496)	Pig manure	Pig manure (1/21)	Pig manure (0.1486)	Bacteroidales (unknown)	Pig manure (PM007)	GGTAATACGGAGGATGCGAGCG	TTCCTCTGTCGCACTCCAGTCT	62,55	62,27	62.55	62.55	61.08, 62.27	61.08, 62.27	[0-0]	[0-0]	[0-2]	[0-2]	141	141	NO_POLY_RUNS	NO_POLY_RUNS, NO_3_T	404644	0	0	0	0	5092
Pig1557Fw:Pig10094Rv	98.43	752/764	84.44	38/45	Pig (38/45)	Wild boar (12/17)	0.3784, SD=0.5763	0.2055, SD=0.2752	Pig (0.3784, SD=0.5763)	Wild boar (0.2055, SD=0.2752)	Bacteroidales (unknown)	Bacteroidales (unknown)	19	Pig (AF065, AF066, AF067, AF068, AF086, AF114, AF119, AF120, AF121, AF122, AF279, AF281, AF282, AF283, AF284, AF288, AF289, AF290, AF296, AF297, AF304, AF306, AF373, AF374, AF375, AF383, AF384, AF388, AF389, AF390, AF451, AF452, AF455, AF492, AF493, AF494, AF495, AF557)	Wild boar (AF243, AF427, AF429, AF430, AF432, AF433, AF434, AF541, AF542, AF561, AF562, AF563)	Pig (AF096, AF109, AF280, AF305, AF376, AF456, AF496)	Pig manure	Pig manure (1/21)	Pig manure (0.1486)	Bacteroidales (unknown)	Pig manure (PM007)	GGTCAATGGGCGAAAGCCTGAA	TTCCTCTGTCGCACTCCAGTCT	63,03	62,27	57.54, 57.61, 63.03	57.54, 57.61, 63.03	61.08, 62.27	61.08, 62.27	[0-1]	[0-1]	[0-2]	[0-2]	295, 296	295, 296	MULTI_5_GC, NO_POLY_RUNS	NO_POLY_RUNS, NO_3_T	535842	0	0	0	0	5100
Pig1557Fw:Pig10339Rv	98.43	752/764	84.44	38/45	Pig (38/45)	Wild boar (12/17)	0.3784, SD=0.5763	0.2055, SD=0.2752	Pig (0.3784, SD=0.5763)	Wild boar (0.2055, SD=0.2752)	Bacteroidales (unknown)	Bacteroidales (unknown)	19	Pig (AF065, AF066, AF067, AF068, AF086, AF114, AF119, AF120, AF121, AF122, AF279, AF281, AF282, AF283, AF284, AF288, AF289, AF290, AF296, AF297, AF304, AF306, AF373, AF374, AF375, AF383, AF384, AF388, AF389, AF390, AF451, AF452, AF455, AF492, AF493, AF494, AF495, AF557)	Wild boar (AF243, AF427, AF429, AF430, AF432, AF433, AF434, AF541, AF542, AF561, AF562, AF563)	Pig (AF096, AF109, AF280, AF305, AF376, AF456, AF496)	Pig manure	Pig manure (1/21)	Pig manure (0.1486)	Bacteroidales (unknown)	Pig manure (PM007)	GGTCAATGGGCGAAAGCCTGAA	TCCTCTGTCGCACTCCAGTCTC	63,03	62,61	57.54, 57.61, 63.03	57.54, 57.61, 63.03	61.64, 62.61	61.64, 62.61	[0-1]	[0-1]	[0-1]	[0-1]	294, 295	294, 295	MULTI_5_GC, NO_POLY_RUNS	MULTI_5_GC, NO_POLY_RUNS	535842	0	0	0	0	5100
Pig1614Fw:Pig10094Rv	98.43	752/764	84.44	38/45	Pig (38/45)	Wild boar (12/17)	0.3784, SD=0.5763	0.2055, SD=0.2752	Pig (0.3784, SD=0.5763)	Wild boar (0.2055, SD=0.2752)	Bacteroidales (unknown)	Bacteroidales (unknown)	19	Pig (AF065, AF066, AF067, AF068, AF086, AF114, AF119, AF120, AF121, AF122, AF279, AF281, AF282, AF283, AF284, AF288, AF289, AF290, AF296, AF297, AF304, AF306, AF373, AF374, AF375, AF383, AF384, AF388, AF389, AF390, AF451, AF452, AF455, AF492, AF493, AF494, AF495, AF557)	Wild boar (AF243, AF427, AF429, AF430, AF432, AF433, AF434, AF541, AF542, AF561, AF562, AF563)	Pig (AF096, AF109, AF280, AF305, AF376, AF456, AF496)	Pig manure	Pig manure (1/21)	Pig manure (0.1486)	Bacteroidales (unknown)	Pig manure (PM007)	GTAATACGGAGGATGCGAGCGT	TTCCTCTGTCGCACTCCAGTCT	61,9	62,27	61.9	61.9	61.08, 62.27	61.08, 62.27	[0-0]	[0-0]	[0-2]	[0-2]	140	140	NO_POLY_RUNS, NO_3_T	NO_POLY_RUNS, NO_3_T	341566	0	0	0	0	5124
Pig1662Fw:Pig10094Rv	98.43	752/764	84.44	38/45	Pig (38/45)	Wild boar (12/17)	0.3784, SD=0.5763	0.2055, SD=0.2752	Pig (0.3784, SD=0.5763)	Wild boar (0.2055, SD=0.2752)	Bacteroidales (unknown)	Bacteroidales (unknown)	19	Pig (AF065, AF066, AF067, AF068, AF086, AF114, AF119, AF120, AF121, AF122, AF279, AF281, AF282, AF283, AF284, AF288, AF289, AF290, AF296, AF297, AF304, AF306, AF373, AF374, AF375, AF383, AF384, AF388, AF389, AF390, AF451, AF452, AF455, AF492, AF493, AF494, AF495, AF557)	Wild boar (AF243, AF427, AF429, AF430, AF432, AF433, AF434, AF541, AF542, AF561, AF562, AF563)	Pig (AF096, AF109, AF280, AF305, AF376, AF456, AF496)	Pig manure	Pig manure (1/21)	Pig manure (0.1486)	Bacteroidales (unknown)	Pig manure (PM007)	GTCAATGGGCGAAAGCCTGAAC	TTCCTCTGTCGCACTCCAGTCT	61,88	62,27	56.31, 56.41, 61.88	56.31, 56.41, 61.88	61.08, 62.27	61.08, 62.27	[0-1]	[0-1]	[0-2]	[0-2]	294, 295	294, 295	NO_POLY_RUNS	NO_POLY_RUNS, NO_3_T	535842	0	0	0	0	5144
Pig1662Fw:Pig10339Rv	98.43	752/764	84.44	38/45	Pig (38/45)	Wild boar (12/17)	0.3784, SD=0.5763	0.2055, SD=0.2752	Pig (0.3784, SD=0.5763)	Wild boar (0.2055, SD=0.2752)	Bacteroidales (unknown)	Bacteroidales (unknown)	19	Pig (AF065, AF066, AF067, AF068, AF086, AF114, AF119, AF120, AF121, AF122, AF279, AF281, AF282, AF283, AF284, AF288, AF289, AF290, AF296, AF297, AF304, AF306, AF373, AF374, AF375, AF383, AF384, AF388, AF389, AF390, AF451, AF452, AF455, AF492, AF493, AF494, AF495, AF557)	Wild boar (AF243, AF427, AF429, AF430, AF432, AF433, AF434, AF541, AF542, AF561, AF562, AF563)	Pig (AF096, AF109, AF280, AF305, AF376, AF456, AF496)	Pig manure	Pig manure (1/21)	Pig manure (0.1486)	Bacteroidales (unknown)	Pig manure (PM007)	GTCAATGGGCGAAAGCCTGAAC	TCCTCTGTCGCACTCCAGTCTC	61,88	62,61	56.31, 56.41, 61.88	56.31, 56.41, 61.88	61.64, 62.61	61.64, 62.61	[0-1]	[0-1]	[0-1]	[0-1]	293, 294	293, 294	NO_POLY_RUNS	MULTI_5_GC, NO_POLY_RUNS	535842	0	0	0	0	5144
Pig1791Fw:Pig10094Rv	98.43	752/764	84.44	38/45	Pig (38/45)	Wild boar (12/17)	0.3784, SD=0.5763	0.2055, SD=0.2752	Pig (0.3784, SD=0.5763)	Wild boar (0.2055, SD=0.2752)	Bacteroidales (unknown)	Bacteroidales (unknown)	19	Pig (AF065, AF066, AF067, AF068, AF086, AF114, AF119, AF120, AF121, AF122, AF279, AF281, AF282, AF283, AF284, AF288, AF289, AF290, AF296, AF297, AF304, AF306, AF373, AF374, AF375, AF383, AF384, AF388, AF389, AF390, AF451, AF452, AF455, AF492, AF493, AF494, AF495, AF557)	Wild boar (AF243, AF427, AF429, AF430, AF432, AF433, AF434, AF541, AF542, AF561, AF562, AF563)	Pig (AF096, AF109, AF280, AF305, AF376, AF456, AF496)	Pig manure	Pig manure (1/21)	Pig manure (0.1486)	Bacteroidales (unknown)	Pig manure (PM007)	TAATACGGAGGATGCGAGCGTT	TTCCTCTGTCGCACTCCAGTCT	61,29	62,27	61.29	61.29	61.08, 62.27	61.08, 62.27	[0-0]	[0-0]	[0-2]	[0-2]	139	139	NO_POLY_RUNS, NO_3_T	NO_POLY_RUNS, NO_3_T	352079	0	0	0	0	5198
Pig1812Fw:Pig10094Rv	98.43	752/764	84.44	38/45	Pig (38/45)	Wild boar (12/17)	0.3784, SD=0.5763	0.2055, SD=0.2752	Pig (0.3784, SD=0.5763)	Wild boar (0.2055, SD=0.2752)	Bacteroidales (unknown)	Bacteroidales (unknown)	19	Pig (AF065, AF066, AF067, AF068, AF086, AF114, AF119, AF120, AF121, AF122, AF279, AF281, AF282, AF283, AF284, AF288, AF289, AF290, AF296, AF297, AF304, AF306, AF373, AF374, AF375, AF383, AF384, AF388, AF389, AF390, AF451, AF452, AF455, AF492, AF493, AF494, AF495, AF557)	Wild boar (AF243, AF427, AF429, AF430, AF432, AF433, AF434, AF541, AF542, AF561, AF562, AF563)	Pig (AF096, AF109, AF280, AF305, AF376, AF456, AF496)	Pig manure	Pig manure (1/21)	Pig manure (0.1486)	Bacteroidales (unknown)	Pig manure (PM007)	TACGGAGGATGCGAGCGTTATC	TTCCTCTGTCGCACTCCAGTCT	61,64	62,27	61.64	61.64	61.08, 62.27	61.08, 62.27	[0-0]	[0-0]	[0-2]	[0-2]	136	136	NO_POLY_RUNS	NO_POLY_RUNS, NO_3_T	352079	0	0	0	0	5206
Pig1812Fw:Pig10339Rv	98.43	752/764	84.44	38/45	Pig (38/45)	Wild boar (12/17)	0.3784, SD=0.5763	0.2055, SD=0.2752	Pig (0.3784, SD=0.5763)	Wild boar (0.2055, SD=0.2752)	Bacteroidales (unknown)	Bacteroidales (unknown)	19	Pig (AF065, AF066, AF067, AF068, AF086, AF114, AF119, AF120, AF121, AF122, AF279, AF281, AF282, AF283, AF284, AF288, AF289, AF290, AF296, AF297, AF304, AF306, AF373, AF374, AF375, AF383, AF384, AF388, AF389, AF390, AF451, AF452, AF455, AF492, AF493, AF494, AF495, AF557)	Wild boar (AF243, AF427, AF429, AF430, AF432, AF433, AF434, AF541, AF542, AF561, AF562, AF563)	Pig (AF096, AF109, AF280, AF305, AF376, AF456, AF496)	Pig manure	Pig manure (1/21)	Pig manure (0.1486)	Bacteroidales (unknown)	Pig manure (PM007)	TACGGAGGATGCGAGCGTTATC	TCCTCTGTCGCACTCCAGTCTC	61,64	62,61	61.64	61.64	61.64, 62.61	61.64, 62.61	[0-0]	[0-0]	[0-1]	[0-1]	135	135	NO_POLY_RUNS	MULTI_5_GC, NO_POLY_RUNS	352079	0	0	0	0	5206
Pig1913Fw:Pig10094Rv	98.43	752/764	84.44	38/45	Pig (38/45)	Wild boar (12/17)	0.3784, SD=0.5763	0.2055, SD=0.2752	Pig (0.3784, SD=0.5763)	Wild boar (0.2055, SD=0.2752)	Bacteroidales (unknown)	Bacteroidales (unknown)	19	Pig (AF065, AF066, AF067, AF068, AF086, AF114, AF119, AF120, AF121, AF122, AF279, AF281, AF282, AF283, AF284, AF288, AF289, AF290, AF296, AF297, AF304, AF306, AF373, AF374, AF375, AF383, AF384, AF388, AF389, AF390, AF451, AF452, AF455, AF492, AF493, AF494, AF495, AF557)	Wild boar (AF243, AF427, AF429, AF430, AF432, AF433, AF434, AF541, AF542, AF561, AF562, AF563)	Pig (AF096, AF109, AF280, AF305, AF376, AF456, AF496)	Pig manure	Pig manure (1/21)	Pig manure (0.1486)	Bacteroidales (unknown)	Pig manure (PM007)	TCAATGGGCGAAAGCCTGAACC	TTCCTCTGTCGCACTCCAGTCT	63,03	62,27	57.54, 57.61, 63.03	57.54, 57.61, 63.03	61.08, 62.27	61.08, 62.27	[0-1]	[0-1]	[0-2]	[0-2]	293, 294	293, 294	NO_POLY_RUNS	NO_POLY_RUNS, NO_3_T	535842	0	0	0	0	5248
Pig1913Fw:Pig10339Rv	98.43	752/764	84.44	38/45	Pig (38/45)	Wild boar (12/17)	0.3784, SD=0.5763	0.2055, SD=0.2752	Pig (0.3784, SD=0.5763)	Wild boar (0.2055, SD=0.2752)	Bacteroidales (unknown)	Bacteroidales (unknown)	19	Pig (AF065, AF066, AF067, AF068, AF086, AF114, AF119, AF120, AF121, AF122, AF279, AF281, AF282, AF283, AF284, AF288, AF289, AF290, AF296, AF297, AF304, AF306, AF373, AF374, AF375, AF383, AF384, AF388, AF389, AF390, AF451, AF452, AF455, AF492, AF493, AF494, AF495, AF557)	Wild boar (AF243, AF427, AF429, AF430, AF432, AF433, AF434, AF541, AF542, AF561, AF562, AF563)	Pig (AF096, AF109, AF280, AF305, AF376, AF456, AF496)	Pig manure	Pig manure (1/21)	Pig manure (0.1486)	Bacteroidales (unknown)	Pig manure (PM007)	TCAATGGGCGAAAGCCTGAACC	TCCTCTGTCGCACTCCAGTCTC	63,03	62,61	57.54, 57.61, 63.03	57.54, 57.61, 63.03	61.64, 62.61	61.64, 62.61	[0-1]	[0-1]	[0-1]	[0-1]	292, 293	292, 293	NO_POLY_RUNS	MULTI_5_GC, NO_POLY_RUNS	535842	0	0	0	0	5248
Pig2002Fw:Pig10094Rv	98.43	752/764	84.44	38/45	Pig (38/45)	Wild boar (12/17)	0.3784, SD=0.5763	0.2055, SD=0.2752	Pig (0.3784, SD=0.5763)	Wild boar (0.2055, SD=0.2752)	Bacteroidales (unknown)	Bacteroidales (unknown)	19	Pig (AF065, AF066, AF067, AF068, AF086, AF114, AF119, AF120, AF121, AF122, AF279, AF281, AF282, AF283, AF284, AF288, AF289, AF290, AF296, AF297, AF304, AF306, AF373, AF374, AF375, AF383, AF384, AF388, AF389, AF390, AF451, AF452, AF455, AF492, AF493, AF494, AF495, AF557)	Wild boar (AF243, AF427, AF429, AF430, AF432, AF433, AF434, AF541, AF542, AF561, AF562, AF563)	Pig (AF096, AF109, AF280, AF305, AF376, AF456, AF496)	Pig manure	Pig manure (1/21)	Pig manure (0.1486)	Bacteroidales (unknown)	Pig manure (PM007)	TGAACCAGCCAAGTCGCGTGAG	TTCCTCTGTCGCACTCCAGTCT	64,79	62,27	64.79	64.79	61.08, 62.27	61.08, 62.27	[0-0]	[0-0]	[0-2]	[0-2]	277, 278	277, 278	PCR_VALID	NO_POLY_RUNS, NO_3_T	0	0	0	0	0	5285
Pig2002Fw:Pig10339Rv	98.43	752/764	84.44	38/45	Pig (38/45)	Wild boar (12/17)	0.3784, SD=0.5763	0.2055, SD=0.2752	Pig (0.3784, SD=0.5763)	Wild boar (0.2055, SD=0.2752)	Bacteroidales (unknown)	Bacteroidales (unknown)	19	Pig (AF065, AF066, AF067, AF068, AF086, AF114, AF119, AF120, AF121, AF122, AF279, AF281, AF282, AF283, AF284, AF288, AF289, AF290, AF296, AF297, AF304, AF306, AF373, AF374, AF375, AF383, AF384, AF388, AF389, AF390, AF451, AF452, AF455, AF492, AF493, AF494, AF495, AF557)	Wild boar (AF243, AF427, AF429, AF430, AF432, AF433, AF434, AF541, AF542, AF561, AF562, AF563)	Pig (AF096, AF109, AF280, AF305, AF376, AF456, AF496)	Pig manure	Pig manure (1/21)	Pig manure (0.1486)	Bacteroidales (unknown)	Pig manure (PM007)	TGAACCAGCCAAGTCGCGTGAG	TCCTCTGTCGCACTCCAGTCTC	64,79	62,61	64.79	64.79	61.64, 62.61	61.64, 62.61	[0-0]	[0-0]	[0-1]	[0-1]	276, 277	276, 277	PCR_VALID	MULTI_5_GC, NO_POLY_RUNS	0	0	0	0	0	5285
Pig2143Fw:Pig10094Rv	98.43	752/764	84.44	38/45	Pig (38/45)	Wild boar (12/17)	0.3784, SD=0.5763	0.2055, SD=0.2752	Pig (0.3784, SD=0.5763)	Wild boar (0.2055, SD=0.2752)	Bacteroidales (unknown)	Bacteroidales (unknown)	19	Pig (AF065, AF066, AF067, AF068, AF086, AF114, AF119, AF120, AF121, AF122, AF279, AF281, AF282, AF283, AF284, AF288, AF289, AF290, AF296, AF297, AF304, AF306, AF373, AF374, AF375, AF383, AF384, AF388, AF389, AF390, AF451, AF452, AF455, AF492, AF493, AF494, AF495, AF557)	Wild boar (AF243, AF427, AF429, AF430, AF432, AF433, AF434, AF541, AF542, AF561, AF562, AF563)	Pig (AF096, AF109, AF280, AF305, AF376, AF456, AF496)	Pig manure	Pig manure (1/21)	Pig manure (0.1486)	Bacteroidales (unknown)	Pig manure (PM007)	TGGTCAATGGGCGAAAGCCTGA	TTCCTCTGTCGCACTCCAGTCT	64,14	62,27	58.78, 58.83, 64.14	58.78, 58.83, 64.14	61.08, 62.27	61.08, 62.27	[0-1]	[0-1]	[0-2]	[0-2]	296, 297	296, 297	MULTI_5_GC, NO_POLY_RUNS	NO_POLY_RUNS, NO_3_T	535842	0	0	0	0	5343
Pig2143Fw:Pig10339Rv	98.43	752/764	84.44	38/45	Pig (38/45)	Wild boar (12/17)	0.3784, SD=0.5763	0.2055, SD=0.2752	Pig (0.3784, SD=0.5763)	Wild boar (0.2055, SD=0.2752)	Bacteroidales (unknown)	Bacteroidales (unknown)	19	Pig (AF065, AF066, AF067, AF068, AF086, AF114, AF119, AF120, AF121, AF122, AF279, AF281, AF282, AF283, AF284, AF288, AF289, AF290, AF296, AF297, AF304, AF306, AF373, AF374, AF375, AF383, AF384, AF388, AF389, AF390, AF451, AF452, AF455, AF492, AF493, AF494, AF495, AF557)	Wild boar (AF243, AF427, AF429, AF430, AF432, AF433, AF434, AF541, AF542, AF561, AF562, AF563)	Pig (AF096, AF109, AF280, AF305, AF376, AF456, AF496)	Pig manure	Pig manure (1/21)	Pig manure (0.1486)	Bacteroidales (unknown)	Pig manure (PM007)	TGGTCAATGGGCGAAAGCCTGA	TCCTCTGTCGCACTCCAGTCTC	64,14	62,61	58.78, 58.83, 64.14	58.78, 58.83, 64.14	61.64, 62.61	61.64, 62.61	[0-1]	[0-1]	[0-1]	[0-1]	295, 296	295, 296	MULTI_5_GC, NO_POLY_RUNS	MULTI_5_GC, NO_POLY_RUNS	535842	0	0	0	0	5343
Pig2264Fw:Pig10094Rv	98.43	752/764	84.44	38/45	Pig (38/45)	Wild boar (12/17)	0.3784, SD=0.5763	0.2055, SD=0.2752	Pig (0.3784, SD=0.5763)	Wild boar (0.2055, SD=0.2752)	Bacteroidales (unknown)	Bacteroidales (unknown)	19	Pig (AF065, AF066, AF067, AF068, AF086, AF114, AF119, AF120, AF121, AF122, AF279, AF281, AF282, AF283, AF284, AF288, AF289, AF290, AF296, AF297, AF304, AF306, AF373, AF374, AF375, AF383, AF384, AF388, AF389, AF390, AF451, AF452, AF455, AF492, AF493, AF494, AF495, AF557)	Wild boar (AF243, AF427, AF429, AF430, AF432, AF433, AF434, AF541, AF542, AF561, AF562, AF563)	Pig (AF096, AF109, AF280, AF305, AF376, AF456, AF496)	Pig manure	Pig manure (1/21)	Pig manure (0.1486)	Bacteroidales (unknown)	Pig manure (PM007)	TTGGTCAATGGGCGAAAGCCTG	TTCCTCTGTCGCACTCCAGTCT	63,29	62,27	57.86, 57.93, 63.29	57.86, 57.93, 63.29	61.08, 62.27	61.08, 62.27	[0-1]	[0-1]	[0-2]	[0-2]	297, 298	297, 298	NO_POLY_RUNS	NO_POLY_RUNS, NO_3_T	535842	0	0	0	0	5394
Pig2264Fw:Pig10339Rv	98.43	752/764	84.44	38/45	Pig (38/45)	Wild boar (12/17)	0.3784, SD=0.5763	0.2055, SD=0.2752	Pig (0.3784, SD=0.5763)	Wild boar (0.2055, SD=0.2752)	Bacteroidales (unknown)	Bacteroidales (unknown)	19	Pig (AF065, AF066, AF067, AF068, AF086, AF114, AF119, AF120, AF121, AF122, AF279, AF281, AF282, AF283, AF284, AF288, AF289, AF290, AF296, AF297, AF304, AF306, AF373, AF374, AF375, AF383, AF384, AF388, AF389, AF390, AF451, AF452, AF455, AF492, AF493, AF494, AF495, AF557)	Wild boar (AF243, AF427, AF429, AF430, AF432, AF433, AF434, AF541, AF542, AF561, AF562, AF563)	Pig (AF096, AF109, AF280, AF305, AF376, AF456, AF496)	Pig manure	Pig manure (1/21)	Pig manure (0.1486)	Bacteroidales (unknown)	Pig manure (PM007)	TTGGTCAATGGGCGAAAGCCTG	TCCTCTGTCGCACTCCAGTCTC	63,29	62,61	57.86, 57.93, 63.29	57.86, 57.93, 63.29	61.64, 62.61	61.64, 62.61	[0-1]	[0-1]	[0-1]	[0-1]	296, 297	296, 297	NO_POLY_RUNS	MULTI_5_GC, NO_POLY_RUNS	535842	0	0	0	0	5394
Pig5469Fw:Pig10339Rv	98.43	752/764	84.44	38/45	Pig (38/45)	Wild boar (12/17)	0.3784, SD=0.5763	0.2055, SD=0.2752	Pig (0.3784, SD=0.5763)	Wild boar (0.2055, SD=0.2752)	Bacteroidales (unknown)	Bacteroidales (unknown)	19	Pig (AF065, AF066, AF067, AF068, AF086, AF114, AF119, AF120, AF121, AF122, AF279, AF281, AF282, AF283, AF284, AF288, AF289, AF290, AF296, AF297, AF304, AF306, AF373, AF374, AF375, AF383, AF384, AF388, AF389, AF390, AF451, AF452, AF455, AF492, AF493, AF494, AF495, AF557)	Wild boar (AF243, AF427, AF429, AF430, AF432, AF433, AF434, AF541, AF542, AF561, AF562, AF563)	Pig (AF096, AF109, AF280, AF305, AF376, AF456, AF496)	Pig manure	Pig manure (1/21)	Pig manure (0.1486)	Bacteroidales (unknown)	Pig manure (PM007)	GTTTAAAGGGTGCGCAGGCGGA	TCCTCTGTCGCACTCCAGTCTC	65,52	62,61	65.52	65.52	61.64, 62.61	61.64, 62.61	[0-0]	[0-0]	[0-1]	[0-1]	101	101	NO_POLY_RUNS	MULTI_5_GC, NO_POLY_RUNS	523466	0	124822	0	0	6626
Pig6576Fw:Pig10339Rv	98.43	752/764	84.44	38/45	Pig (38/45)	Wild boar (12/17)	0.3784, SD=0.5763	0.2055, SD=0.2752	Pig (0.3784, SD=0.5763)	Wild boar (0.2055, SD=0.2752)	Bacteroidales (unknown)	Bacteroidales (unknown)	19	Pig (AF065, AF066, AF067, AF068, AF086, AF114, AF119, AF120, AF121, AF122, AF279, AF281, AF282, AF283, AF284, AF288, AF289, AF290, AF296, AF297, AF304, AF306, AF373, AF374, AF375, AF383, AF384, AF388, AF389, AF390, AF451, AF452, AF455, AF492, AF493, AF494, AF495, AF557)	Wild boar (AF243, AF427, AF429, AF430, AF432, AF433, AF434, AF541, AF542, AF561, AF562, AF563)	Pig (AF096, AF109, AF280, AF305, AF376, AF456, AF496)	Pig manure	Pig manure (1/21)	Pig manure (0.1486)	Bacteroidales (unknown)	Pig manure (PM007)	TTTAAAGGGTGCGCAGGCGGAC	TCCTCTGTCGCACTCCAGTCTC	65,55	62,61	65.52	65.52	61.64, 62.61	61.64, 62.61	[0-0]	[0-0]	[0-1]	[0-1]	100	100	NO_POLY_RUNS	MULTI_5_GC, NO_POLY_RUNS	550592	0	124822	0	444931	6974
Pig8489Fw:Pig10094Rv	98.43	752/764	84.44	38/45	Pig (38/45)	Wild boar (12/17)	0.3784, SD=0.5763	0.2055, SD=0.2752	Pig (0.3784, SD=0.5763)	Wild boar (0.2055, SD=0.2752)	Bacteroidales (unknown)	Bacteroidales (unknown)	19	Pig (AF065, AF066, AF067, AF068, AF086, AF114, AF119, AF120, AF121, AF122, AF279, AF281, AF282, AF283, AF284, AF288, AF289, AF290, AF296, AF297, AF304, AF306, AF373, AF374, AF375, AF383, AF384, AF388, AF389, AF390, AF451, AF452, AF455, AF492, AF493, AF494, AF495, AF557)	Wild boar (AF243, AF427, AF429, AF430, AF432, AF433, AF434, AF541, AF542, AF561, AF562, AF563)	Pig (AF096, AF109, AF280, AF305, AF376, AF456, AF496)	Pig manure	Pig manure (1/21)	Pig manure (0.1486)	Bacteroidales (unknown)	Pig manure (PM007)	AAGTCGCGTGAGGGAAGAAGGT	TTCCTCTGTCGCACTCCAGTCT	63,17	62,27	54.0, 57.32, 63.17	54.0, 57.32, 63.17	61.08, 62.27	61.08, 62.27	[0-2]	[0-2]	[0-2]	[0-2]	267, 268	267, 268	NO_POLY_RUNS, NO_3_T	NO_POLY_RUNS, NO_3_T	226695	0	0	0	0	7643
Pig8489Fw:Pig10339Rv	98.43	752/764	84.44	38/45	Pig (38/45)	Wild boar (12/17)	0.3784, SD=0.5763	0.2055, SD=0.2752	Pig (0.3784, SD=0.5763)	Wild boar (0.2055, SD=0.2752)	Bacteroidales (unknown)	Bacteroidales (unknown)	19	Pig (AF065, AF066, AF067, AF068, AF086, AF114, AF119, AF120, AF121, AF122, AF279, AF281, AF282, AF283, AF284, AF288, AF289, AF290, AF296, AF297, AF304, AF306, AF373, AF374, AF375, AF383, AF384, AF388, AF389, AF390, AF451, AF452, AF455, AF492, AF493, AF494, AF495, AF557)	Wild boar (AF243, AF427, AF429, AF430, AF432, AF433, AF434, AF541, AF542, AF561, AF562, AF563)	Pig (AF096, AF109, AF280, AF305, AF376, AF456, AF496)	Pig manure	Pig manure (1/21)	Pig manure (0.1486)	Bacteroidales (unknown)	Pig manure (PM007)	AAGTCGCGTGAGGGAAGAAGGT	TCCTCTGTCGCACTCCAGTCTC	63,17	62,61	54.0, 57.32, 63.17	54.0, 57.32, 63.17	61.64, 62.61	61.64, 62.61	[0-2]	[0-2]	[0-1]	[0-1]	266, 267	266, 267	NO_POLY_RUNS, NO_3_T	MULTI_5_GC, NO_POLY_RUNS	226695	0	0	0	0	7643
Pig8608Fw:Pig10094Rv	98.43	752/764	84.44	38/45	Pig (38/45)	Wild boar (12/17)	0.3784, SD=0.5763	0.2055, SD=0.2752	Pig (0.3784, SD=0.5763)	Wild boar (0.2055, SD=0.2752)	Bacteroidales (unknown)	Bacteroidales (unknown)	19	Pig (AF065, AF066, AF067, AF068, AF086, AF114, AF119, AF120, AF121, AF122, AF279, AF281, AF282, AF283, AF284, AF288, AF289, AF290, AF296, AF297, AF304, AF306, AF373, AF374, AF375, AF383, AF384, AF388, AF389, AF390, AF451, AF452, AF455, AF492, AF493, AF494, AF495, AF557)	Wild boar (AF243, AF427, AF429, AF430, AF432, AF433, AF434, AF541, AF542, AF561, AF562, AF563)	Pig (AF096, AF109, AF280, AF305, AF376, AF456, AF496)	Pig manure	Pig manure (1/21)	Pig manure (0.1486)	Bacteroidales (unknown)	Pig manure (PM007)	AGTCGCGTGAGGGAAGAAGGTC	TTCCTCTGTCGCACTCCAGTCT	63,5	62,27	54.52, 57.76, 63.5	54.52, 57.76, 63.5	61.08, 62.27	61.08, 62.27	[0-2]	[0-2]	[0-2]	[0-2]	266, 267	266, 267	MULTI_5_GC, NO_POLY_RUNS	NO_POLY_RUNS, NO_3_T	226695	0	0	0	846246	7687
Pig8608Fw:Pig10339Rv	98.43	752/764	84.44	38/45	Pig (38/45)	Wild boar (12/17)	0.3784, SD=0.5763	0.2055, SD=0.2752	Pig (0.3784, SD=0.5763)	Wild boar (0.2055, SD=0.2752)	Bacteroidales (unknown)	Bacteroidales (unknown)	19	Pig (AF065, AF066, AF067, AF068, AF086, AF114, AF119, AF120, AF121, AF122, AF279, AF281, AF282, AF283, AF284, AF288, AF289, AF290, AF296, AF297, AF304, AF306, AF373, AF374, AF375, AF383, AF384, AF388, AF389, AF390, AF451, AF452, AF455, AF492, AF493, AF494, AF495, AF557)	Wild boar (AF243, AF427, AF429, AF430, AF432, AF433, AF434, AF541, AF542, AF561, AF562, AF563)	Pig (AF096, AF109, AF280, AF305, AF376, AF456, AF496)	Pig manure	Pig manure (1/21)	Pig manure (0.1486)	Bacteroidales (unknown)	Pig manure (PM007)	AGTCGCGTGAGGGAAGAAGGTC	TCCTCTGTCGCACTCCAGTCTC	63,5	62,61	54.52, 57.76, 63.5	54.52, 57.76, 63.5	61.64, 62.61	61.64, 62.61	[0-2]	[0-2]	[0-1]	[0-1]	265, 266	265, 266	MULTI_5_GC, NO_POLY_RUNS	MULTI_5_GC, NO_POLY_RUNS	226695	0	0	0	846246	7687
Pig8734Fw:Pig10094Rv	98.43	752/764	84.44	38/45	Pig (38/45)	Wild boar (12/17)	0.3784, SD=0.5763	0.2055, SD=0.2752	Pig (0.3784, SD=0.5763)	Wild boar (0.2055, SD=0.2752)	Bacteroidales (unknown)	Bacteroidales (unknown)	19	Pig (AF065, AF066, AF067, AF068, AF086, AF114, AF119, AF120, AF121, AF122, AF279, AF281, AF282, AF283, AF284, AF288, AF289, AF290, AF296, AF297, AF304, AF306, AF373, AF374, AF375, AF383, AF384, AF388, AF389, AF390, AF451, AF452, AF455, AF492, AF493, AF494, AF495, AF557)	Wild boar (AF243, AF427, AF429, AF430, AF432, AF433, AF434, AF541, AF542, AF561, AF562, AF563)	Pig (AF096, AF109, AF280, AF305, AF376, AF456, AF496)	Pig manure	Pig manure (1/21)	Pig manure (0.1486)	Bacteroidales (unknown)	Pig manure (PM007)	CGCGTGAGGGAAGAAGGTCCTA	TTCCTCTGTCGCACTCCAGTCT	63,06	62,27	53.94, 57.23, 63.06	53.94, 57.23, 63.06	61.08, 62.27	61.08, 62.27	[0-2]	[0-2]	[0-2]	[0-2]	263, 264	263, 264	MULTI_5_GC, NO_POLY_RUNS	NO_POLY_RUNS, NO_3_T	279106	0	0	0	0	7735
Pig8734Fw:Pig10339Rv	98.43	752/764	84.44	38/45	Pig (38/45)	Wild boar (12/17)	0.3784, SD=0.5763	0.2055, SD=0.2752	Pig (0.3784, SD=0.5763)	Wild boar (0.2055, SD=0.2752)	Bacteroidales (unknown)	Bacteroidales (unknown)	19	Pig (AF065, AF066, AF067, AF068, AF086, AF114, AF119, AF120, AF121, AF122, AF279, AF281, AF282, AF283, AF284, AF288, AF289, AF290, AF296, AF297, AF304, AF306, AF373, AF374, AF375, AF383, AF384, AF388, AF389, AF390, AF451, AF452, AF455, AF492, AF493, AF494, AF495, AF557)	Wild boar (AF243, AF427, AF429, AF430, AF432, AF433, AF434, AF541, AF542, AF561, AF562, AF563)	Pig (AF096, AF109, AF280, AF305, AF376, AF456, AF496)	Pig manure	Pig manure (1/21)	Pig manure (0.1486)	Bacteroidales (unknown)	Pig manure (PM007)	CGCGTGAGGGAAGAAGGTCCTA	TCCTCTGTCGCACTCCAGTCTC	63,06	62,61	53.94, 57.23, 63.06	53.94, 57.23, 63.06	61.64, 62.61	61.64, 62.61	[0-2]	[0-2]	[0-1]	[0-1]	262, 263	262, 263	MULTI_5_GC, NO_POLY_RUNS	MULTI_5_GC, NO_POLY_RUNS	279106	0	0	0	0	7735
Pig8759Fw:Pig10094Rv	98.43	752/764	84.44	38/45	Pig (38/45)	Wild boar (12/17)	0.3784, SD=0.5763	0.2055, SD=0.2752	Pig (0.3784, SD=0.5763)	Wild boar (0.2055, SD=0.2752)	Bacteroidales (unknown)	Bacteroidales (unknown)	19	Pig (AF065, AF066, AF067, AF068, AF086, AF114, AF119, AF120, AF121, AF122, AF279, AF281, AF282, AF283, AF284, AF288, AF289, AF290, AF296, AF297, AF304, AF306, AF373, AF374, AF375, AF383, AF384, AF388, AF389, AF390, AF451, AF452, AF455, AF492, AF493, AF494, AF495, AF557)	Wild boar (AF243, AF427, AF429, AF430, AF432, AF433, AF434, AF541, AF542, AF561, AF562, AF563)	Pig (AF096, AF109, AF280, AF305, AF376, AF456, AF496)	Pig manure	Pig manure (1/21)	Pig manure (0.1486)	Bacteroidales (unknown)	Pig manure (PM007)	CGTGAGGGAAGAAGGTCCTACG	TTCCTCTGTCGCACTCCAGTCT	61,36	62,27	52.09, 55.43, 61.36	52.09, 55.43, 61.36	61.08, 62.27	61.08, 62.27	[0-2]	[0-2]	[0-2]	[0-2]	261, 262	261, 262	NO_POLY_RUNS	NO_POLY_RUNS, NO_3_T	0	0	0	0	0	7745
Pig8759Fw:Pig10339Rv	98.43	752/764	84.44	38/45	Pig (38/45)	Wild boar (12/17)	0.3784, SD=0.5763	0.2055, SD=0.2752	Pig (0.3784, SD=0.5763)	Wild boar (0.2055, SD=0.2752)	Bacteroidales (unknown)	Bacteroidales (unknown)	19	Pig (AF065, AF066, AF067, AF068, AF086, AF114, AF119, AF120, AF121, AF122, AF279, AF281, AF282, AF283, AF284, AF288, AF289, AF290, AF296, AF297, AF304, AF306, AF373, AF374, AF375, AF383, AF384, AF388, AF389, AF390, AF451, AF452, AF455, AF492, AF493, AF494, AF495, AF557)	Wild boar (AF243, AF427, AF429, AF430, AF432, AF433, AF434, AF541, AF542, AF561, AF562, AF563)	Pig (AF096, AF109, AF280, AF305, AF376, AF456, AF496)	Pig manure	Pig manure (1/21)	Pig manure (0.1486)	Bacteroidales (unknown)	Pig manure (PM007)	CGTGAGGGAAGAAGGTCCTACG	TCCTCTGTCGCACTCCAGTCTC	61,36	62,61	52.09, 55.43, 61.36	52.09, 55.43, 61.36	61.64, 62.61	61.64, 62.61	[0-2]	[0-2]	[0-1]	[0-1]	260, 261	260, 261	NO_POLY_RUNS	MULTI_5_GC, NO_POLY_RUNS	0	0	0	0	0	7745
Pig8862Fw:Pig10094Rv	98.43	752/764	84.44	38/45	Pig (38/45)	Wild boar (12/17)	0.3784, SD=0.5763	0.2055, SD=0.2752	Pig (0.3784, SD=0.5763)	Wild boar (0.2055, SD=0.2752)	Bacteroidales (unknown)	Bacteroidales (unknown)	19	Pig (AF065, AF066, AF067, AF068, AF086, AF114, AF119, AF120, AF121, AF122, AF279, AF281, AF282, AF283, AF284, AF288, AF289, AF290, AF296, AF297, AF304, AF306, AF373, AF374, AF375, AF383, AF384, AF388, AF389, AF390, AF451, AF452, AF455, AF492, AF493, AF494, AF495, AF557)	Wild boar (AF243, AF427, AF429, AF430, AF432, AF433, AF434, AF541, AF542, AF561, AF562, AF563)	Pig (AF096, AF109, AF280, AF305, AF376, AF456, AF496)	Pig manure	Pig manure (1/21)	Pig manure (0.1486)	Bacteroidales (unknown)	Pig manure (PM007)	GAGGGAAGAAGGTCCTACGGAT	TTCCTCTGTCGCACTCCAGTCT	60,01	62,27	50.16, 53.72, 60.01	50.16, 53.72, 60.01	61.08, 62.27	61.08, 62.27	[0-2]	[0-2]	[0-2]	[0-2]	258, 259	258, 259	MULTI_5_GC, NO_POLY_RUNS, NO_3_T	NO_POLY_RUNS, NO_3_T	279106	0	0	0	0	7784
Pig8862Fw:Pig10339Rv	98.43	752/764	84.44	38/45	Pig (38/45)	Wild boar (12/17)	0.3784, SD=0.5763	0.2055, SD=0.2752	Pig (0.3784, SD=0.5763)	Wild boar (0.2055, SD=0.2752)	Bacteroidales (unknown)	Bacteroidales (unknown)	19	Pig (AF065, AF066, AF067, AF068, AF086, AF114, AF119, AF120, AF121, AF122, AF279, AF281, AF282, AF283, AF284, AF288, AF289, AF290, AF296, AF297, AF304, AF306, AF373, AF374, AF375, AF383, AF384, AF388, AF389, AF390, AF451, AF452, AF455, AF492, AF493, AF494, AF495, AF557)	Wild boar (AF243, AF427, AF429, AF430, AF432, AF433, AF434, AF541, AF542, AF561, AF562, AF563)	Pig (AF096, AF109, AF280, AF305, AF376, AF456, AF496)	Pig manure	Pig manure (1/21)	Pig manure (0.1486)	Bacteroidales (unknown)	Pig manure (PM007)	GAGGGAAGAAGGTCCTACGGAT	TCCTCTGTCGCACTCCAGTCTC	60,01	62,61	50.16, 53.72, 60.01	50.16, 53.72, 60.01	61.64, 62.61	61.64, 62.61	[0-2]	[0-2]	[0-1]	[0-1]	257, 258	257, 258	MULTI_5_GC, NO_POLY_RUNS, NO_3_T	MULTI_5_GC, NO_POLY_RUNS	279106	0	0	0	0	7784
Pig8928Fw:Pig10094Rv	98.43	752/764	84.44	38/45	Pig (38/45)	Wild boar (12/17)	0.3784, SD=0.5763	0.2055, SD=0.2752	Pig (0.3784, SD=0.5763)	Wild boar (0.2055, SD=0.2752)	Bacteroidales (unknown)	Bacteroidales (unknown)	19	Pig (AF065, AF066, AF067, AF068, AF086, AF114, AF119, AF120, AF121, AF122, AF279, AF281, AF282, AF283, AF284, AF288, AF289, AF290, AF296, AF297, AF304, AF306, AF373, AF374, AF375, AF383, AF384, AF388, AF389, AF390, AF451, AF452, AF455, AF492, AF493, AF494, AF495, AF557)	Wild boar (AF243, AF427, AF429, AF430, AF432, AF433, AF434, AF541, AF542, AF561, AF562, AF563)	Pig (AF096, AF109, AF280, AF305, AF376, AF456, AF496)	Pig manure	Pig manure (1/21)	Pig manure (0.1486)	Bacteroidales (unknown)	Pig manure (PM007)	GCGTGAGGGAAGAAGGTCCTAC	TTCCTCTGTCGCACTCCAGTCT	61,63	62,27	52.34, 55.69, 61.63	52.34, 55.69, 61.63	61.08, 62.27	61.08, 62.27	[0-2]	[0-2]	[0-2]	[0-2]	262, 263	262, 263	MULTI_5_GC, NO_POLY_RUNS	NO_POLY_RUNS, NO_3_T	279106	0	0	0	0	7810
Pig8928Fw:Pig10339Rv	98.43	752/764	84.44	38/45	Pig (38/45)	Wild boar (12/17)	0.3784, SD=0.5763	0.2055, SD=0.2752	Pig (0.3784, SD=0.5763)	Wild boar (0.2055, SD=0.2752)	Bacteroidales (unknown)	Bacteroidales (unknown)	19	Pig (AF065, AF066, AF067, AF068, AF086, AF114, AF119, AF120, AF121, AF122, AF279, AF281, AF282, AF283, AF284, AF288, AF289, AF290, AF296, AF297, AF304, AF306, AF373, AF374, AF375, AF383, AF384, AF388, AF389, AF390, AF451, AF452, AF455, AF492, AF493, AF494, AF495, AF557)	Wild boar (AF243, AF427, AF429, AF430, AF432, AF433, AF434, AF541, AF542, AF561, AF562, AF563)	Pig (AF096, AF109, AF280, AF305, AF376, AF456, AF496)	Pig manure	Pig manure (1/21)	Pig manure (0.1486)	Bacteroidales (unknown)	Pig manure (PM007)	GCGTGAGGGAAGAAGGTCCTAC	TCCTCTGTCGCACTCCAGTCTC	61,63	62,61	52.34, 55.69, 61.63	52.34, 55.69, 61.63	61.64, 62.61	61.64, 62.61	[0-2]	[0-2]	[0-1]	[0-1]	261, 262	261, 262	MULTI_5_GC, NO_POLY_RUNS	MULTI_5_GC, NO_POLY_RUNS	279106	0	0	0	0	7810
Pig9073Fw:Pig10094Rv	98.43	752/764	84.44	38/45	Pig (38/45)	Wild boar (12/17)	0.3784, SD=0.5763	0.2055, SD=0.2752	Pig (0.3784, SD=0.5763)	Wild boar (0.2055, SD=0.2752)	Bacteroidales (unknown)	Bacteroidales (unknown)	19	Pig (AF065, AF066, AF067, AF068, AF086, AF114, AF119, AF120, AF121, AF122, AF279, AF281, AF282, AF283, AF284, AF288, AF289, AF290, AF296, AF297, AF304, AF306, AF373, AF374, AF375, AF383, AF384, AF388, AF389, AF390, AF451, AF452, AF455, AF492, AF493, AF494, AF495, AF557)	Wild boar (AF243, AF427, AF429, AF430, AF432, AF433, AF434, AF541, AF542, AF561, AF562, AF563)	Pig (AF096, AF109, AF280, AF305, AF376, AF456, AF496)	Pig manure	Pig manure (1/21)	Pig manure (0.1486)	Bacteroidales (unknown)	Pig manure (PM007)	GTGAGGGAAGAAGGTCCTACGG	TTCCTCTGTCGCACTCCAGTCT	61,06	62,27	51.59, 55.01, 61.06	51.59, 55.01, 61.06	61.08, 62.27	61.08, 62.27	[0-2]	[0-2]	[0-2]	[0-2]	260, 261	260, 261	NO_POLY_RUNS	NO_POLY_RUNS, NO_3_T	279106	0	0	0	0	7862
Pig9073Fw:Pig10339Rv	98.43	752/764	84.44	38/45	Pig (38/45)	Wild boar (12/17)	0.3784, SD=0.5763	0.2055, SD=0.2752	Pig (0.3784, SD=0.5763)	Wild boar (0.2055, SD=0.2752)	Bacteroidales (unknown)	Bacteroidales (unknown)	19	Pig (AF065, AF066, AF067, AF068, AF086, AF114, AF119, AF120, AF121, AF122, AF279, AF281, AF282, AF283, AF284, AF288, AF289, AF290, AF296, AF297, AF304, AF306, AF373, AF374, AF375, AF383, AF384, AF388, AF389, AF390, AF451, AF452, AF455, AF492, AF493, AF494, AF495, AF557)	Wild boar (AF243, AF427, AF429, AF430, AF432, AF433, AF434, AF541, AF542, AF561, AF562, AF563)	Pig (AF096, AF109, AF280, AF305, AF376, AF456, AF496)	Pig manure	Pig manure (1/21)	Pig manure (0.1486)	Bacteroidales (unknown)	Pig manure (PM007)	GTGAGGGAAGAAGGTCCTACGG	TCCTCTGTCGCACTCCAGTCTC	61,06	62,61	51.59, 55.01, 61.06	51.59, 55.01, 61.06	61.64, 62.61	61.64, 62.61	[0-2]	[0-2]	[0-1]	[0-1]	259, 260	259, 260	NO_POLY_RUNS	MULTI_5_GC, NO_POLY_RUNS	279106	0	0	0	0	7862
Pig9154Fw:Pig10094Rv	98.43	752/764	84.44	38/45	Pig (38/45)	Wild boar (12/17)	0.3784, SD=0.5763	0.2055, SD=0.2752	Pig (0.3784, SD=0.5763)	Wild boar (0.2055, SD=0.2752)	Bacteroidales (unknown)	Bacteroidales (unknown)	19	Pig (AF065, AF066, AF067, AF068, AF086, AF114, AF119, AF120, AF121, AF122, AF279, AF281, AF282, AF283, AF284, AF288, AF289, AF290, AF296, AF297, AF304, AF306, AF373, AF374, AF375, AF383, AF384, AF388, AF389, AF390, AF451, AF452, AF455, AF492, AF493, AF494, AF495, AF557)	Wild boar (AF243, AF427, AF429, AF430, AF432, AF433, AF434, AF541, AF542, AF561, AF562, AF563)	Pig (AF096, AF109, AF280, AF305, AF376, AF456, AF496)	Pig manure	Pig manure (1/21)	Pig manure (0.1486)	Bacteroidales (unknown)	Pig manure (PM007)	TCGCGTGAGGGAAGAAGGTCCT	TTCCTCTGTCGCACTCCAGTCT	64,68	62,27	55.69, 58.95, 64.68	55.69, 58.95, 64.68	61.08, 62.27	61.08, 62.27	[0-2]	[0-2]	[0-2]	[0-2]	264, 265	264, 265	MULTI_5_GC, NO_POLY_RUNS, NO_3_T	NO_POLY_RUNS, NO_3_T	279106	0	0	0	0	7892
Pig9154Fw:Pig10339Rv	98.43	752/764	84.44	38/45	Pig (38/45)	Wild boar (12/17)	0.3784, SD=0.5763	0.2055, SD=0.2752	Pig (0.3784, SD=0.5763)	Wild boar (0.2055, SD=0.2752)	Bacteroidales (unknown)	Bacteroidales (unknown)	19	Pig (AF065, AF066, AF067, AF068, AF086, AF114, AF119, AF120, AF121, AF122, AF279, AF281, AF282, AF283, AF284, AF288, AF289, AF290, AF296, AF297, AF304, AF306, AF373, AF374, AF375, AF383, AF384, AF388, AF389, AF390, AF451, AF452, AF455, AF492, AF493, AF494, AF495, AF557)	Wild boar (AF243, AF427, AF429, AF430, AF432, AF433, AF434, AF541, AF542, AF561, AF562, AF563)	Pig (AF096, AF109, AF280, AF305, AF376, AF456, AF496)	Pig manure	Pig manure (1/21)	Pig manure (0.1486)	Bacteroidales (unknown)	Pig manure (PM007)	TCGCGTGAGGGAAGAAGGTCCT	TCCTCTGTCGCACTCCAGTCTC	64,68	62,61	55.69, 58.95, 64.68	55.69, 58.95, 64.68	61.64, 62.61	61.64, 62.61	[0-2]	[0-2]	[0-1]	[0-1]	263, 264	263, 264	MULTI_5_GC, NO_POLY_RUNS, NO_3_T	MULTI_5_GC, NO_POLY_RUNS	279106	0	0	0	0	7892
Pig9175Fw:Pig10094Rv	98.43	752/764	84.44	38/45	Pig (38/45)	Wild boar (12/17)	0.3784, SD=0.5763	0.2055, SD=0.2752	Pig (0.3784, SD=0.5763)	Wild boar (0.2055, SD=0.2752)	Bacteroidales (unknown)	Bacteroidales (unknown)	19	Pig (AF065, AF066, AF067, AF068, AF086, AF114, AF119, AF120, AF121, AF122, AF279, AF281, AF282, AF283, AF284, AF288, AF289, AF290, AF296, AF297, AF304, AF306, AF373, AF374, AF375, AF383, AF384, AF388, AF389, AF390, AF451, AF452, AF455, AF492, AF493, AF494, AF495, AF557)	Wild boar (AF243, AF427, AF429, AF430, AF432, AF433, AF434, AF541, AF542, AF561, AF562, AF563)	Pig (AF096, AF109, AF280, AF305, AF376, AF456, AF496)	Pig manure	Pig manure (1/21)	Pig manure (0.1486)	Bacteroidales (unknown)	Pig manure (PM007)	TGAGGGAAGAAGGTCCTACGGA	TTCCTCTGTCGCACTCCAGTCT	61,26	62,27	51.51, 55.04, 61.26	51.51, 55.04, 61.26	61.08, 62.27	61.08, 62.27	[0-2]	[0-2]	[0-2]	[0-2]	259, 260	259, 260	NO_POLY_RUNS	NO_POLY_RUNS, NO_3_T	279106	0	0	0	0	7899
Pig9175Fw:Pig10339Rv	98.43	752/764	84.44	38/45	Pig (38/45)	Wild boar (12/17)	0.3784, SD=0.5763	0.2055, SD=0.2752	Pig (0.3784, SD=0.5763)	Wild boar (0.2055, SD=0.2752)	Bacteroidales (unknown)	Bacteroidales (unknown)	19	Pig (AF065, AF066, AF067, AF068, AF086, AF114, AF119, AF120, AF121, AF122, AF279, AF281, AF282, AF283, AF284, AF288, AF289, AF290, AF296, AF297, AF304, AF306, AF373, AF374, AF375, AF383, AF384, AF388, AF389, AF390, AF451, AF452, AF455, AF492, AF493, AF494, AF495, AF557)	Wild boar (AF243, AF427, AF429, AF430, AF432, AF433, AF434, AF541, AF542, AF561, AF562, AF563)	Pig (AF096, AF109, AF280, AF305, AF376, AF456, AF496)	Pig manure	Pig manure (1/21)	Pig manure (0.1486)	Bacteroidales (unknown)	Pig manure (PM007)	TGAGGGAAGAAGGTCCTACGGA	TCCTCTGTCGCACTCCAGTCTC	61,26	62,61	51.51, 55.04, 61.26	51.51, 55.04, 61.26	61.64, 62.61	61.64, 62.61	[0-2]	[0-2]	[0-1]	[0-1]	258, 259	258, 259	NO_POLY_RUNS	MULTI_5_GC, NO_POLY_RUNS	279106	0	0	0	0	7899
Pig10199Fw:Pig10094Rv	98.43	752/764	84.44	38/45	Pig (38/45)	Wild boar (12/17)	0.3750, SD=0.5732	0.1925, SD=0.2492	Pig (0.3750, SD=0.5732)	Wild boar (0.1925, SD=0.2492)	Bacteroidales (unknown)	Bacteroidales (unknown)	18	Pig (AF065, AF066, AF067, AF068, AF086, AF114, AF119, AF120, AF121, AF122, AF279, AF281, AF282, AF283, AF284, AF288, AF289, AF290, AF296, AF297, AF304, AF306, AF373, AF374, AF375, AF383, AF384, AF388, AF389, AF390, AF451, AF452, AF455, AF492, AF493, AF494, AF495, AF557)	Wild boar (AF243, AF427, AF429, AF430, AF432, AF433, AF434, AF541, AF542, AF561, AF562, AF563)	Pig (AF096, AF109, AF280, AF305, AF376, AF456, AF496)	Pig manure	Pig manure (1/21)	Pig manure (0.1486)	Bacteroidales (unknown)	Pig manure (PM007)	CAGGATGAGCGTACCCGGAGAA	TTCCTCTGTCGCACTCCAGTCT	63,16	62,27	51.73, 57.7, 63.16	51.73, 57.7, 63.16	61.08, 62.27	61.08, 62.27	[0-2]	[0-2]	[0-2]	[0-2]	195	195	NO_POLY_RUNS	NO_POLY_RUNS, NO_3_T	196429	0	0	0	0	3933
Pig10199Fw:Pig10339Rv	98.43	752/764	84.44	38/45	Pig (38/45)	Wild boar (12/17)	0.3750, SD=0.5732	0.1925, SD=0.2492	Pig (0.3750, SD=0.5732)	Wild boar (0.1925, SD=0.2492)	Bacteroidales (unknown)	Bacteroidales (unknown)	18	Pig (AF065, AF066, AF067, AF068, AF086, AF114, AF119, AF120, AF121, AF122, AF279, AF281, AF282, AF283, AF284, AF288, AF289, AF290, AF296, AF297, AF304, AF306, AF373, AF374, AF375, AF383, AF384, AF388, AF389, AF390, AF451, AF452, AF455, AF492, AF493, AF494, AF495, AF557)	Wild boar (AF243, AF427, AF429, AF430, AF432, AF433, AF434, AF541, AF542, AF561, AF562, AF563)	Pig (AF096, AF109, AF280, AF305, AF376, AF456, AF496)	Pig manure	Pig manure (1/21)	Pig manure (0.1486)	Bacteroidales (unknown)	Pig manure (PM007)	CAGGATGAGCGTACCCGGAGAA	TCCTCTGTCGCACTCCAGTCTC	63,16	62,61	51.73, 57.7, 63.16	51.73, 57.7, 63.16	61.64, 62.61	61.64, 62.61	[0-2]	[0-2]	[0-1]	[0-1]	194	194	NO_POLY_RUNS	MULTI_5_GC, NO_POLY_RUNS	196429	0	0	0	0	3933
Pig8597Fw:Pig10094Rv	98.43	752/764	84.44	38/45	Pig (38/45)	Wild boar (12/17)	0.3750, SD=0.5732	0.1925, SD=0.2492	Pig (0.3750, SD=0.5732)	Wild boar (0.1925, SD=0.2492)	Bacteroidales (unknown)	Bacteroidales (unknown)	18	Pig (AF065, AF066, AF067, AF068, AF086, AF114, AF119, AF120, AF121, AF122, AF279, AF281, AF282, AF283, AF284, AF288, AF289, AF290, AF296, AF297, AF304, AF306, AF373, AF374, AF375, AF383, AF384, AF388, AF389, AF390, AF451, AF452, AF455, AF492, AF493, AF494, AF495, AF557)	Wild boar (AF243, AF427, AF429, AF430, AF432, AF433, AF434, AF541, AF542, AF561, AF562, AF563)	Pig (AF096, AF109, AF280, AF305, AF376, AF456, AF496)	Pig manure	Pig manure (1/21)	Pig manure (0.1486)	Bacteroidales (unknown)	Pig manure (PM007)	AGGGAAGAAGGTCCTACGGATT	TTCCTCTGTCGCACTCCAGTCT	59,62	62,27	53.19, 59.62	53.19, 59.62	61.08, 62.27	61.08, 62.27	[0-1]	[0-1]	[0-2]	[0-2]	257	257	NO_POLY_RUNS, NO_3_T	NO_POLY_RUNS, NO_3_T	279106	0	0	0	0	7683
Pig8597Fw:Pig10339Rv	98.43	752/764	84.44	38/45	Pig (38/45)	Wild boar (12/17)	0.3750, SD=0.5732	0.1925, SD=0.2492	Pig (0.3750, SD=0.5732)	Wild boar (0.1925, SD=0.2492)	Bacteroidales (unknown)	Bacteroidales (unknown)	18	Pig (AF065, AF066, AF067, AF068, AF086, AF114, AF119, AF120, AF121, AF122, AF279, AF281, AF282, AF283, AF284, AF288, AF289, AF290, AF296, AF297, AF304, AF306, AF373, AF374, AF375, AF383, AF384, AF388, AF389, AF390, AF451, AF452, AF455, AF492, AF493, AF494, AF495, AF557)	Wild boar (AF243, AF427, AF429, AF430, AF432, AF433, AF434, AF541, AF542, AF561, AF562, AF563)	Pig (AF096, AF109, AF280, AF305, AF376, AF456, AF496)	Pig manure	Pig manure (1/21)	Pig manure (0.1486)	Bacteroidales (unknown)	Pig manure (PM007)	AGGGAAGAAGGTCCTACGGATT	TCCTCTGTCGCACTCCAGTCTC	59,62	62,61	53.19, 59.62	53.19, 59.62	61.64, 62.61	61.64, 62.61	[0-1]	[0-1]	[0-1]	[0-1]	256	256	NO_POLY_RUNS, NO_3_T	MULTI_5_GC, NO_POLY_RUNS	279106	0	0	0	0	7683
Pig8666Fw:Pig10094Rv	98.43	752/764	84.44	38/45	Pig (38/45)	Wild boar (12/17)	0.3750, SD=0.5732	0.1925, SD=0.2492	Pig (0.3750, SD=0.5732)	Wild boar (0.1925, SD=0.2492)	Bacteroidales (unknown)	Bacteroidales (unknown)	18	Pig (AF065, AF066, AF067, AF068, AF086, AF114, AF119, AF120, AF121, AF122, AF279, AF281, AF282, AF283, AF284, AF288, AF289, AF290, AF296, AF297, AF304, AF306, AF373, AF374, AF375, AF383, AF384, AF388, AF389, AF390, AF451, AF452, AF455, AF492, AF493, AF494, AF495, AF557)	Wild boar (AF243, AF427, AF429, AF430, AF432, AF433, AF434, AF541, AF542, AF561, AF562, AF563)	Pig (AF096, AF109, AF280, AF305, AF376, AF456, AF496)	Pig manure	Pig manure (1/21)	Pig manure (0.1486)	Bacteroidales (unknown)	Pig manure (PM007)	CAAGTCGCGTGAGGGAAGAAGG	TTCCTCTGTCGCACTCCAGTCT	62,68	62,27	56.95, 62.68	56.95, 62.68	61.08, 62.27	61.08, 62.27	[0-1]	[0-1]	[0-2]	[0-2]	268	268	NO_POLY_RUNS	NO_POLY_RUNS, NO_3_T	226695	0	0	0	0,500671	7709
Pig8666Fw:Pig10339Rv	98.43	752/764	84.44	38/45	Pig (38/45)	Wild boar (12/17)	0.3750, SD=0.5732	0.1925, SD=0.2492	Pig (0.3750, SD=0.5732)	Wild boar (0.1925, SD=0.2492)	Bacteroidales (unknown)	Bacteroidales (unknown)	18	Pig (AF065, AF066, AF067, AF068, AF086, AF114, AF119, AF120, AF121, AF122, AF279, AF281, AF282, AF283, AF284, AF288, AF289, AF290, AF296, AF297, AF304, AF306, AF373, AF374, AF375, AF383, AF384, AF388, AF389, AF390, AF451, AF452, AF455, AF492, AF493, AF494, AF495, AF557)	Wild boar (AF243, AF427, AF429, AF430, AF432, AF433, AF434, AF541, AF542, AF561, AF562, AF563)	Pig (AF096, AF109, AF280, AF305, AF376, AF456, AF496)	Pig manure	Pig manure (1/21)	Pig manure (0.1486)	Bacteroidales (unknown)	Pig manure (PM007)	CAAGTCGCGTGAGGGAAGAAGG	TCCTCTGTCGCACTCCAGTCTC	62,68	62,61	56.95, 62.68	56.95, 62.68	61.64, 62.61	61.64, 62.61	[0-1]	[0-1]	[0-1]	[0-1]	267	267	NO_POLY_RUNS	MULTI_5_GC, NO_POLY_RUNS	226695	0	0	0	0,500671	7709
Pig8701Fw:Pig10094Rv	98.43	752/764	84.44	38/45	Pig (38/45)	Wild boar (12/17)	0.3750, SD=0.5732	0.1925, SD=0.2492	Pig (0.3750, SD=0.5732)	Wild boar (0.1925, SD=0.2492)	Bacteroidales (unknown)	Bacteroidales (unknown)	18	Pig (AF065, AF066, AF067, AF068, AF086, AF114, AF119, AF120, AF121, AF122, AF279, AF281, AF282, AF283, AF284, AF288, AF289, AF290, AF296, AF297, AF304, AF306, AF373, AF374, AF375, AF383, AF384, AF388, AF389, AF390, AF451, AF452, AF455, AF492, AF493, AF494, AF495, AF557)	Wild boar (AF243, AF427, AF429, AF430, AF432, AF433, AF434, AF541, AF542, AF561, AF562, AF563)	Pig (AF096, AF109, AF280, AF305, AF376, AF456, AF496)	Pig manure	Pig manure (1/21)	Pig manure (0.1486)	Bacteroidales (unknown)	Pig manure (PM007)	CCAAGTCGCGTGAGGGAAGAAG	TTCCTCTGTCGCACTCCAGTCT	62,68	62,27	56.95, 62.68	56.95, 62.68	61.08, 62.27	61.08, 62.27	[0-1]	[0-1]	[0-2]	[0-2]	269	269	MULTI_5_GC, NO_POLY_RUNS	NO_POLY_RUNS, NO_3_T	0	0	0	0	0,500671	7721
Pig8701Fw:Pig10339Rv	98.43	752/764	84.44	38/45	Pig (38/45)	Wild boar (12/17)	0.3750, SD=0.5732	0.1925, SD=0.2492	Pig (0.3750, SD=0.5732)	Wild boar (0.1925, SD=0.2492)	Bacteroidales (unknown)	Bacteroidales (unknown)	18	Pig (AF065, AF066, AF067, AF068, AF086, AF114, AF119, AF120, AF121, AF122, AF279, AF281, AF282, AF283, AF284, AF288, AF289, AF290, AF296, AF297, AF304, AF306, AF373, AF374, AF375, AF383, AF384, AF388, AF389, AF390, AF451, AF452, AF455, AF492, AF493, AF494, AF495, AF557)	Wild boar (AF243, AF427, AF429, AF430, AF432, AF433, AF434, AF541, AF542, AF561, AF562, AF563)	Pig (AF096, AF109, AF280, AF305, AF376, AF456, AF496)	Pig manure	Pig manure (1/21)	Pig manure (0.1486)	Bacteroidales (unknown)	Pig manure (PM007)	CCAAGTCGCGTGAGGGAAGAAG	TCCTCTGTCGCACTCCAGTCTC	62,68	62,61	56.95, 62.68	56.95, 62.68	61.64, 62.61	61.64, 62.61	[0-1]	[0-1]	[0-1]	[0-1]	268	268	MULTI_5_GC, NO_POLY_RUNS	MULTI_5_GC, NO_POLY_RUNS	0	0	0	0	0,500671	7721
Pig8701Fw:Pig10692Rv	98.43	752/764	84.44	38/45	Pig (38/45)	Wild boar (12/17)	0.3750, SD=0.5732	0.1925, SD=0.2492	Pig (0.3750, SD=0.5732)	Wild boar (0.1925, SD=0.2492)	Bacteroidales (unknown)	Bacteroidales (unknown)	18	Pig (AF065, AF066, AF067, AF068, AF086, AF114, AF119, AF120, AF121, AF122, AF279, AF281, AF282, AF283, AF284, AF288, AF289, AF290, AF296, AF297, AF304, AF306, AF373, AF374, AF375, AF383, AF384, AF388, AF389, AF390, AF451, AF452, AF455, AF492, AF493, AF494, AF495, AF557)	Wild boar (AF243, AF427, AF429, AF430, AF432, AF433, AF434, AF541, AF542, AF561, AF562, AF563)	Pig (AF096, AF109, AF280, AF305, AF376, AF456, AF496)	Pig manure	Pig manure (1/21)	Pig manure (0.1486)	Bacteroidales (unknown)	Pig manure (PM007)	CCAAGTCGCGTGAGGGAAGAAG	CAGCGTCAGTTACGACATGGAA	62,68	60,16	56.95, 62.68	56.95, 62.68	57.07, 60.16	57.07, 60.16	[0-1]	[0-1]	[0-1]	[0-1]	358	358	MULTI_5_GC, NO_POLY_RUNS	MULTI_5_GC	0	41396	0	0	0	7722
Pig8995Fw:Pig10094Rv	98.43	752/764	84.44	38/45	Pig (38/45)	Wild boar (12/17)	0.3750, SD=0.5732	0.1925, SD=0.2492	Pig (0.3750, SD=0.5732)	Wild boar (0.1925, SD=0.2492)	Bacteroidales (unknown)	Bacteroidales (unknown)	18	Pig (AF065, AF066, AF067, AF068, AF086, AF114, AF119, AF120, AF121, AF122, AF279, AF281, AF282, AF283, AF284, AF288, AF289, AF290, AF296, AF297, AF304, AF306, AF373, AF374, AF375, AF383, AF384, AF388, AF389, AF390, AF451, AF452, AF455, AF492, AF493, AF494, AF495, AF557)	Wild boar (AF243, AF427, AF429, AF430, AF432, AF433, AF434, AF541, AF542, AF561, AF562, AF563)	Pig (AF096, AF109, AF280, AF305, AF376, AF456, AF496)	Pig manure	Pig manure (1/21)	Pig manure (0.1486)	Bacteroidales (unknown)	Pig manure (PM007)	GGGAAGAAGGTCCTACGGATTG	TTCCTCTGTCGCACTCCAGTCT	59,46	62,27	53.23, 59.46	53.23, 59.46	61.08, 62.27	61.08, 62.27	[0-1]	[0-1]	[0-2]	[0-2]	256	256	NO_POLY_RUNS	NO_POLY_RUNS, NO_3_T	279106	0	0	0	0	7833
Pig164Fw:Pig10094Rv	98.43	752/764	84.44	38/45	Pig (38/45)	Wild boar (12/17)	0.3709, SD=0.5636	0.1414, SD=0.1797	Pig (0.3709, SD=0.5636)	Wild boar (0.1414, SD=0.1797)	Bacteroidales (unknown)	Bacteroidales (unknown)	16	Pig (AF065, AF066, AF067, AF068, AF086, AF114, AF119, AF120, AF121, AF122, AF279, AF281, AF282, AF283, AF284, AF288, AF289, AF290, AF296, AF297, AF304, AF306, AF373, AF374, AF375, AF383, AF384, AF388, AF389, AF390, AF451, AF452, AF455, AF492, AF493, AF494, AF495, AF557)	Wild boar (AF243, AF427, AF429, AF430, AF432, AF433, AF434, AF541, AF542, AF561, AF562, AF563)	Pig (AF096, AF109, AF280, AF305, AF376, AF456, AF496)	Pig manure	Pig manure (1/21)	Pig manure (0.1167)	Bacteroidales (unknown)	Pig manure (PM007)	AATGGGCGAGAGCCTGAACCAG	TTCCTCTGTCGCACTCCAGTCT	64,25	62,27	58.81, 64.25	58.81, 64.25	61.08, 62.27	61.08, 62.27	[0-1]	[0-1]	[0-2]	[0-2]	291, 292	291, 292	NO_POLY_RUNS	NO_POLY_RUNS, NO_3_T	535842	0	0	0	0	4523
Pig164Fw:Pig10339Rv	98.43	752/764	84.44	38/45	Pig (38/45)	Wild boar (12/17)	0.3709, SD=0.5636	0.1414, SD=0.1797	Pig (0.3709, SD=0.5636)	Wild boar (0.1414, SD=0.1797)	Bacteroidales (unknown)	Bacteroidales (unknown)	16	Pig (AF065, AF066, AF067, AF068, AF086, AF114, AF119, AF120, AF121, AF122, AF279, AF281, AF282, AF283, AF284, AF288, AF289, AF290, AF296, AF297, AF304, AF306, AF373, AF374, AF375, AF383, AF384, AF388, AF389, AF390, AF451, AF452, AF455, AF492, AF493, AF494, AF495, AF557)	Wild boar (AF243, AF427, AF429, AF430, AF432, AF433, AF434, AF541, AF542, AF561, AF562, AF563)	Pig (AF096, AF109, AF280, AF305, AF376, AF456, AF496)	Pig manure	Pig manure (1/21)	Pig manure (0.1167)	Bacteroidales (unknown)	Pig manure (PM007)	AATGGGCGAGAGCCTGAACCAG	TCCTCTGTCGCACTCCAGTCTC	64,25	62,61	58.81, 64.25	58.81, 64.25	61.64, 62.61	61.64, 62.61	[0-1]	[0-1]	[0-1]	[0-1]	290, 291	290, 291	NO_POLY_RUNS	MULTI_5_GC, NO_POLY_RUNS	535842	0	0	0	0	4523
Pig638Fw:Pig10094Rv	98.43	752/764	84.44	38/45	Pig (38/45)	Wild boar (12/17)	0.3709, SD=0.5636	0.1414, SD=0.1797	Pig (0.3709, SD=0.5636)	Wild boar (0.1414, SD=0.1797)	Bacteroidales (unknown)	Bacteroidales (unknown)	16	Pig (AF065, AF066, AF067, AF068, AF086, AF114, AF119, AF120, AF121, AF122, AF279, AF281, AF282, AF283, AF284, AF288, AF289, AF290, AF296, AF297, AF304, AF306, AF373, AF374, AF375, AF383, AF384, AF388, AF389, AF390, AF451, AF452, AF455, AF492, AF493, AF494, AF495, AF557)	Wild boar (AF243, AF427, AF429, AF430, AF432, AF433, AF434, AF541, AF542, AF561, AF562, AF563)	Pig (AF096, AF109, AF280, AF305, AF376, AF456, AF496)	Pig manure	Pig manure (1/21)	Pig manure (0.1167)	Bacteroidales (unknown)	Pig manure (PM007)	CAATGGGCGAGAGCCTGAACCA	TTCCTCTGTCGCACTCCAGTCT	64,49	62,27	59.09, 64.49	59.09, 64.49	61.08, 62.27	61.08, 62.27	[0-1]	[0-1]	[0-2]	[0-2]	292, 293	292, 293	NO_POLY_RUNS	NO_POLY_RUNS, NO_3_T	535842	0	0	0	0	4720
Pig638Fw:Pig10339Rv	98.43	752/764	84.44	38/45	Pig (38/45)	Wild boar (12/17)	0.3709, SD=0.5636	0.1414, SD=0.1797	Pig (0.3709, SD=0.5636)	Wild boar (0.1414, SD=0.1797)	Bacteroidales (unknown)	Bacteroidales (unknown)	16	Pig (AF065, AF066, AF067, AF068, AF086, AF114, AF119, AF120, AF121, AF122, AF279, AF281, AF282, AF283, AF284, AF288, AF289, AF290, AF296, AF297, AF304, AF306, AF373, AF374, AF375, AF383, AF384, AF388, AF389, AF390, AF451, AF452, AF455, AF492, AF493, AF494, AF495, AF557)	Wild boar (AF243, AF427, AF429, AF430, AF432, AF433, AF434, AF541, AF542, AF561, AF562, AF563)	Pig (AF096, AF109, AF280, AF305, AF376, AF456, AF496)	Pig manure	Pig manure (1/21)	Pig manure (0.1167)	Bacteroidales (unknown)	Pig manure (PM007)	CAATGGGCGAGAGCCTGAACCA	TCCTCTGTCGCACTCCAGTCTC	64,49	62,61	59.09, 64.49	59.09, 64.49	61.64, 62.61	61.64, 62.61	[0-1]	[0-1]	[0-1]	[0-1]	291, 292	291, 292	NO_POLY_RUNS	MULTI_5_GC, NO_POLY_RUNS	535842	0	0	0	0	4720
Pig1558Fw:Pig10094Rv	98.43	752/764	84.44	38/45	Pig (38/45)	Wild boar (12/17)	0.3709, SD=0.5636	0.1414, SD=0.1797	Pig (0.3709, SD=0.5636)	Wild boar (0.1414, SD=0.1797)	Bacteroidales (unknown)	Bacteroidales (unknown)	16	Pig (AF065, AF066, AF067, AF068, AF086, AF114, AF119, AF120, AF121, AF122, AF279, AF281, AF282, AF283, AF284, AF288, AF289, AF290, AF296, AF297, AF304, AF306, AF373, AF374, AF375, AF383, AF384, AF388, AF389, AF390, AF451, AF452, AF455, AF492, AF493, AF494, AF495, AF557)	Wild boar (AF243, AF427, AF429, AF430, AF432, AF433, AF434, AF541, AF542, AF561, AF562, AF563)	Pig (AF096, AF109, AF280, AF305, AF376, AF456, AF496)	Pig manure	Pig manure (1/21)	Pig manure (0.1167)	Bacteroidales (unknown)	Pig manure (PM007)	GGTCAATGGGCGAGAGCCTGAA	TTCCTCTGTCGCACTCCAGTCT	64,22	62,27	58.79, 64.22	58.79, 64.22	61.08, 62.27	61.08, 62.27	[0-1]	[0-1]	[0-2]	[0-2]	295, 296	295, 296	MULTI_5_GC, NO_POLY_RUNS	NO_POLY_RUNS, NO_3_T	535842	0	0	0	0	5101
Pig1558Fw:Pig10339Rv	98.43	752/764	84.44	38/45	Pig (38/45)	Wild boar (12/17)	0.3709, SD=0.5636	0.1414, SD=0.1797	Pig (0.3709, SD=0.5636)	Wild boar (0.1414, SD=0.1797)	Bacteroidales (unknown)	Bacteroidales (unknown)	16	Pig (AF065, AF066, AF067, AF068, AF086, AF114, AF119, AF120, AF121, AF122, AF279, AF281, AF282, AF283, AF284, AF288, AF289, AF290, AF296, AF297, AF304, AF306, AF373, AF374, AF375, AF383, AF384, AF388, AF389, AF390, AF451, AF452, AF455, AF492, AF493, AF494, AF495, AF557)	Wild boar (AF243, AF427, AF429, AF430, AF432, AF433, AF434, AF541, AF542, AF561, AF562, AF563)	Pig (AF096, AF109, AF280, AF305, AF376, AF456, AF496)	Pig manure	Pig manure (1/21)	Pig manure (0.1167)	Bacteroidales (unknown)	Pig manure (PM007)	GGTCAATGGGCGAGAGCCTGAA	TCCTCTGTCGCACTCCAGTCTC	64,22	62,61	58.79, 64.22	58.79, 64.22	61.64, 62.61	61.64, 62.61	[0-1]	[0-1]	[0-1]	[0-1]	294, 295	294, 295	MULTI_5_GC, NO_POLY_RUNS	MULTI_5_GC, NO_POLY_RUNS	535842	0	0	0	0	5101
Pig1663Fw:Pig10094Rv	98.43	752/764	84.44	38/45	Pig (38/45)	Wild boar (12/17)	0.3709, SD=0.5636	0.1414, SD=0.1797	Pig (0.3709, SD=0.5636)	Wild boar (0.1414, SD=0.1797)	Bacteroidales (unknown)	Bacteroidales (unknown)	16	Pig (AF065, AF066, AF067, AF068, AF086, AF114, AF119, AF120, AF121, AF122, AF279, AF281, AF282, AF283, AF284, AF288, AF289, AF290, AF296, AF297, AF304, AF306, AF373, AF374, AF375, AF383, AF384, AF388, AF389, AF390, AF451, AF452, AF455, AF492, AF493, AF494, AF495, AF557)	Wild boar (AF243, AF427, AF429, AF430, AF432, AF433, AF434, AF541, AF542, AF561, AF562, AF563)	Pig (AF096, AF109, AF280, AF305, AF376, AF456, AF496)	Pig manure	Pig manure (1/21)	Pig manure (0.1167)	Bacteroidales (unknown)	Pig manure (PM007)	GTCAATGGGCGAGAGCCTGAAC	TTCCTCTGTCGCACTCCAGTCT	63,05	62,27	57.64, 63.05	57.64, 63.05	61.08, 62.27	61.08, 62.27	[0-1]	[0-1]	[0-2]	[0-2]	294, 295	294, 295	NO_POLY_RUNS	NO_POLY_RUNS, NO_3_T	535842	0	0	0	0	5144
Pig1663Fw:Pig10339Rv	98.43	752/764	84.44	38/45	Pig (38/45)	Wild boar (12/17)	0.3709, SD=0.5636	0.1414, SD=0.1797	Pig (0.3709, SD=0.5636)	Wild boar (0.1414, SD=0.1797)	Bacteroidales (unknown)	Bacteroidales (unknown)	16	Pig (AF065, AF066, AF067, AF068, AF086, AF114, AF119, AF120, AF121, AF122, AF279, AF281, AF282, AF283, AF284, AF288, AF289, AF290, AF296, AF297, AF304, AF306, AF373, AF374, AF375, AF383, AF384, AF388, AF389, AF390, AF451, AF452, AF455, AF492, AF493, AF494, AF495, AF557)	Wild boar (AF243, AF427, AF429, AF430, AF432, AF433, AF434, AF541, AF542, AF561, AF562, AF563)	Pig (AF096, AF109, AF280, AF305, AF376, AF456, AF496)	Pig manure	Pig manure (1/21)	Pig manure (0.1167)	Bacteroidales (unknown)	Pig manure (PM007)	GTCAATGGGCGAGAGCCTGAAC	TCCTCTGTCGCACTCCAGTCTC	63,05	62,61	57.64, 63.05	57.64, 63.05	61.64, 62.61	61.64, 62.61	[0-1]	[0-1]	[0-1]	[0-1]	293, 294	293, 294	NO_POLY_RUNS	MULTI_5_GC, NO_POLY_RUNS	535842	0	0	0	0	5144
Pig1914Fw:Pig10094Rv	98.43	752/764	84.44	38/45	Pig (38/45)	Wild boar (12/17)	0.3709, SD=0.5636	0.1414, SD=0.1797	Pig (0.3709, SD=0.5636)	Wild boar (0.1414, SD=0.1797)	Bacteroidales (unknown)	Bacteroidales (unknown)	16	Pig (AF065, AF066, AF067, AF068, AF086, AF114, AF119, AF120, AF121, AF122, AF279, AF281, AF282, AF283, AF284, AF288, AF289, AF290, AF296, AF297, AF304, AF306, AF373, AF374, AF375, AF383, AF384, AF388, AF389, AF390, AF451, AF452, AF455, AF492, AF493, AF494, AF495, AF557)	Wild boar (AF243, AF427, AF429, AF430, AF432, AF433, AF434, AF541, AF542, AF561, AF562, AF563)	Pig (AF096, AF109, AF280, AF305, AF376, AF456, AF496)	Pig manure	Pig manure (1/21)	Pig manure (0.1167)	Bacteroidales (unknown)	Pig manure (PM007)	TCAATGGGCGAGAGCCTGAACC	TTCCTCTGTCGCACTCCAGTCT	64,22	62,27	58.79, 64.22	58.79, 64.22	61.08, 62.27	61.08, 62.27	[0-1]	[0-1]	[0-2]	[0-2]	293, 294	293, 294	NO_POLY_RUNS	NO_POLY_RUNS, NO_3_T	535842	0	0	0	0	5249
Pig1914Fw:Pig10339Rv	98.43	752/764	84.44	38/45	Pig (38/45)	Wild boar (12/17)	0.3709, SD=0.5636	0.1414, SD=0.1797	Pig (0.3709, SD=0.5636)	Wild boar (0.1414, SD=0.1797)	Bacteroidales (unknown)	Bacteroidales (unknown)	16	Pig (AF065, AF066, AF067, AF068, AF086, AF114, AF119, AF120, AF121, AF122, AF279, AF281, AF282, AF283, AF284, AF288, AF289, AF290, AF296, AF297, AF304, AF306, AF373, AF374, AF375, AF383, AF384, AF388, AF389, AF390, AF451, AF452, AF455, AF492, AF493, AF494, AF495, AF557)	Wild boar (AF243, AF427, AF429, AF430, AF432, AF433, AF434, AF541, AF542, AF561, AF562, AF563)	Pig (AF096, AF109, AF280, AF305, AF376, AF456, AF496)	Pig manure	Pig manure (1/21)	Pig manure (0.1167)	Bacteroidales (unknown)	Pig manure (PM007)	TCAATGGGCGAGAGCCTGAACC	TCCTCTGTCGCACTCCAGTCTC	64,22	62,61	58.79, 64.22	58.79, 64.22	61.64, 62.61	61.64, 62.61	[0-1]	[0-1]	[0-1]	[0-1]	292, 293	292, 293	NO_POLY_RUNS	MULTI_5_GC, NO_POLY_RUNS	535842	0	0	0	0	5249
Pig2144Fw:Pig10339Rv	98.43	752/764	84.44	38/45	Pig (38/45)	Wild boar (12/17)	0.3709, SD=0.5636	0.1414, SD=0.1797	Pig (0.3709, SD=0.5636)	Wild boar (0.1414, SD=0.1797)	Bacteroidales (unknown)	Bacteroidales (unknown)	16	Pig (AF065, AF066, AF067, AF068, AF086, AF114, AF119, AF120, AF121, AF122, AF279, AF281, AF282, AF283, AF284, AF288, AF289, AF290, AF296, AF297, AF304, AF306, AF373, AF374, AF375, AF383, AF384, AF388, AF389, AF390, AF451, AF452, AF455, AF492, AF493, AF494, AF495, AF557)	Wild boar (AF243, AF427, AF429, AF430, AF432, AF433, AF434, AF541, AF542, AF561, AF562, AF563)	Pig (AF096, AF109, AF280, AF305, AF376, AF456, AF496)	Pig manure	Pig manure (1/21)	Pig manure (0.1167)	Bacteroidales (unknown)	Pig manure (PM007)	TGGTCAATGGGCGAGAGCCTGA	TCCTCTGTCGCACTCCAGTCTC	65,36	62,61	59.95, 65.36	59.95, 65.36	61.64, 62.61	61.64, 62.61	[0-1]	[0-1]	[0-1]	[0-1]	295, 296	295, 296	MULTI_5_GC, NO_POLY_RUNS	MULTI_5_GC, NO_POLY_RUNS	535842	0	0	0	0	5344
Pig2265Fw:Pig10094Rv	98.43	752/764	84.44	38/45	Pig (38/45)	Wild boar (12/17)	0.3709, SD=0.5636	0.1414, SD=0.1797	Pig (0.3709, SD=0.5636)	Wild boar (0.1414, SD=0.1797)	Bacteroidales (unknown)	Bacteroidales (unknown)	16	Pig (AF065, AF066, AF067, AF068, AF086, AF114, AF119, AF120, AF121, AF122, AF279, AF281, AF282, AF283, AF284, AF288, AF289, AF290, AF296, AF297, AF304, AF306, AF373, AF374, AF375, AF383, AF384, AF388, AF389, AF390, AF451, AF452, AF455, AF492, AF493, AF494, AF495, AF557)	Wild boar (AF243, AF427, AF429, AF430, AF432, AF433, AF434, AF541, AF542, AF561, AF562, AF563)	Pig (AF096, AF109, AF280, AF305, AF376, AF456, AF496)	Pig manure	Pig manure (1/21)	Pig manure (0.1167)	Bacteroidales (unknown)	Pig manure (PM007)	TTGGTCAATGGGCGAGAGCCTG	TTCCTCTGTCGCACTCCAGTCT	64,49	62,27	59.09, 64.49	59.09, 64.49	61.08, 62.27	61.08, 62.27	[0-1]	[0-1]	[0-2]	[0-2]	297, 298	297, 298	NO_POLY_RUNS	NO_POLY_RUNS, NO_3_T	535842	0	0	0	0	5394
Pig2265Fw:Pig10339Rv	98.43	752/764	84.44	38/45	Pig (38/45)	Wild boar (12/17)	0.3709, SD=0.5636	0.1414, SD=0.1797	Pig (0.3709, SD=0.5636)	Wild boar (0.1414, SD=0.1797)	Bacteroidales (unknown)	Bacteroidales (unknown)	16	Pig (AF065, AF066, AF067, AF068, AF086, AF114, AF119, AF120, AF121, AF122, AF279, AF281, AF282, AF283, AF284, AF288, AF289, AF290, AF296, AF297, AF304, AF306, AF373, AF374, AF375, AF383, AF384, AF388, AF389, AF390, AF451, AF452, AF455, AF492, AF493, AF494, AF495, AF557)	Wild boar (AF243, AF427, AF429, AF430, AF432, AF433, AF434, AF541, AF542, AF561, AF562, AF563)	Pig (AF096, AF109, AF280, AF305, AF376, AF456, AF496)	Pig manure	Pig manure (1/21)	Pig manure (0.1167)	Bacteroidales (unknown)	Pig manure (PM007)	TTGGTCAATGGGCGAGAGCCTG	TCCTCTGTCGCACTCCAGTCTC	64,49	62,61	59.09, 64.49	59.09, 64.49	61.64, 62.61	61.64, 62.61	[0-1]	[0-1]	[0-1]	[0-1]	296, 297	296, 297	NO_POLY_RUNS	MULTI_5_GC, NO_POLY_RUNS	535842	0	0	0	0	5394
Pig2726Fw:Pig2386Rv	98.43	752/764	84.44	38/45	Pig (38/45)	Kestrel (1/1), Horse (4/36), Cattle (3/79), Human (4/106)	0.3219, SD=0.3874	1.8128, SD=1.8701	Pig (0.3219, SD=0.3874)	Cattle (3.9954, SD=0.8704), Horse (0.0413, SD=0.0191), Human (2.3981, SD=1.3526), Kestrel (0.01)	Prevotella	Prevotella	48	Pig (AF065, AF066, AF096, AF114, AF119, AF120, AF121, AF122, AF279, AF280, AF281, AF282, AF284, AF288, AF289, AF290, AF296, AF297, AF304, AF373, AF374, AF375, AF376, AF383, AF384, AF388, AF389, AF390, AF451, AF452, AF455, AF456, AF492, AF493, AF494, AF495, AF496, AF557)	Kestrel (AF233), Horse (AF027, AF480, AF481, AF544), Cattle (AF194, AF195, AF197), Human (ZP0031, ZP0080, ZP0109, ZP0233)	Pig (AF067, AF068, AF086, AF109, AF283, AF305, AF306)	Pig manure	Pig manure (2/21)	Pig manure (0.1235 SD=0.0541)	Prevotella	Pig manure (PM016, PM021)	CCTGGTAAGCGTGTTGTGAAAT	ACACGACGAATTCCGCCTACTT	58,68	61,59	50.9, 52.04, 53.46, 55.68, 56.58, 58.68	50.9, 52.04, 53.46, 55.68, 56.58, 58.68	55.61, 59.19, 61.59	55.61, 59.19, 61.59	[0-2]	[0-2]	[0-1]	[0-1]	98	98	MULTI_5_GC, NO_3_T	NO_3_T	0	364844	0	0	0	80
Pig2726Fw:Pig2562Rv	98.43	752/764	84.44	38/45	Pig (38/45)	Kestrel (1/1), Horse (4/36), Cattle (3/79), Human (4/106)	0.3219, SD=0.3874	1.8128, SD=1.8701	Pig (0.3219, SD=0.3874)	Cattle (3.9954, SD=0.8704), Horse (0.0413, SD=0.0191), Human (2.3981, SD=1.3526), Kestrel (0.01)	Prevotella	Prevotella	48	Pig (AF065, AF066, AF096, AF114, AF119, AF120, AF121, AF122, AF279, AF280, AF281, AF282, AF284, AF288, AF289, AF290, AF296, AF297, AF304, AF373, AF374, AF375, AF376, AF383, AF384, AF388, AF389, AF390, AF451, AF452, AF455, AF456, AF492, AF493, AF494, AF495, AF496, AF557)	Kestrel (AF233), Horse (AF027, AF480, AF481, AF544), Cattle (AF194, AF195, AF197), Human (ZP0031, ZP0080, ZP0109, ZP0233)	Pig (AF067, AF068, AF086, AF109, AF283, AF305, AF306)	Pig manure	Pig manure (2/21)	Pig manure (0.1235 SD=0.0541)	Prevotella	Pig manure (PM016, PM021)	CCTGGTAAGCGTGTTGTGAAAT	TACACGACGAATTCCGCCTACT	58,68	60,82	50.9, 52.04, 53.46, 55.68, 56.58, 58.68	50.9, 52.04, 53.46, 55.68, 56.58, 58.68	54.77, 58.36, 60.82	54.77, 58.36, 60.82	[0-2]	[0-2]	[0-1]	[0-1]	99	99	MULTI_5_GC, NO_3_T	NO_3_T	0	364844	0	0	0	80
Pig114Fw:Pig10339Rv	98.43	752/764	84.44	38/45	Pig (38/45)	Wild boar (12/17)	0.2813, SD=0.4599	0.1414, SD=0.1797	Pig (0.2813, SD=0.4599)	Wild boar (0.1414, SD=0.1797)	Bacteroidales (unknown)	Bacteroidales (unknown)	9	Pig (AF065, AF066, AF067, AF068, AF086, AF114, AF119, AF120, AF121, AF122, AF279, AF281, AF282, AF283, AF284, AF288, AF289, AF290, AF296, AF297, AF304, AF306, AF373, AF374, AF375, AF383, AF384, AF388, AF389, AF390, AF451, AF452, AF455, AF492, AF493, AF494, AF495, AF557)	Wild boar (AF243, AF427, AF429, AF430, AF432, AF433, AF434, AF541, AF542, AF561, AF562, AF563)	Pig (AF096, AF109, AF280, AF305, AF376, AF456, AF496)	Pig manure	Pig manure (1/21)	Pig manure (0.0955)	Bacteroidales (unknown)	Pig manure (PM007)	AAGTCGCGTGAGGGATGACGGT	TCCTCTGTCGCACTCCAGTCTC	65,53	62,61	52.76, 65.53	52.76, 65.53	61.64, 62.61	61.64, 62.61	[0-2]	[0-2]	[0-1]	[0-1]	266, 267	266, 267	NO_POLY_RUNS, NO_3_T	MULTI_5_GC, NO_POLY_RUNS	314109	0	0	0	0	4502
Pig339Fw:Pig10339Rv	98.43	752/764	84.44	38/45	Pig (38/45)	Wild boar (12/17)	0.2779, SD=0.4575	0.1284, SD=0.1539	Pig (0.2779, SD=0.4575)	Wild boar (0.1284, SD=0.1539)	Bacteroidales (unknown)	Bacteroidales (unknown)	8	Pig (AF065, AF066, AF067, AF068, AF086, AF114, AF119, AF120, AF121, AF122, AF279, AF281, AF282, AF283, AF284, AF288, AF289, AF290, AF296, AF297, AF304, AF306, AF373, AF374, AF375, AF383, AF384, AF388, AF389, AF390, AF451, AF452, AF455, AF492, AF493, AF494, AF495, AF557)	Wild boar (AF243, AF427, AF429, AF430, AF432, AF433, AF434, AF541, AF542, AF561, AF562, AF563)	Pig (AF096, AF109, AF280, AF305, AF376, AF456, AF496)	Pig manure	Pig manure (1/21)	Pig manure (0.0955)	Bacteroidales (unknown)	Pig manure (PM007)	AGCCAAGTCGCGTGAGGGAAGA	TCCTCTGTCGCACTCCAGTCTC	65,49	62,61	65.49	65.49	61.64, 62.61	61.64, 62.61	[0-0]	[0-0]	[0-1]	[0-1]	270	270	MULTI_5_GC, NO_POLY_RUNS	MULTI_5_GC, NO_POLY_RUNS	0	0	0	0	0	4596
Pig8011Fw:Pig10094Rv	98.43	752/764	84.44	38/45	Pig (38/45)	Wild boar (12/17)	0.2779, SD=0.4575	0.1284, SD=0.1539	Pig (0.2779, SD=0.4575)	Wild boar (0.1284, SD=0.1539)	Bacteroidales (unknown)	Bacteroidales (unknown)	8	Pig (AF065, AF066, AF067, AF068, AF086, AF114, AF119, AF120, AF121, AF122, AF279, AF281, AF282, AF283, AF284, AF288, AF289, AF290, AF296, AF297, AF304, AF306, AF373, AF374, AF375, AF383, AF384, AF388, AF389, AF390, AF451, AF452, AF455, AF492, AF493, AF494, AF495, AF557)	Wild boar (AF243, AF427, AF429, AF430, AF432, AF433, AF434, AF541, AF542, AF561, AF562, AF563)	Pig (AF096, AF109, AF280, AF305, AF376, AF456, AF496)	Pig manure	Pig manure (1/21)	Pig manure (0.0955)	Bacteroidales (unknown)	Pig manure (PM007)	GCCAAGTCGCGTGAGGGAAGAA	TTCCTCTGTCGCACTCCAGTCT	64,6	62,27	64.6	64.6	61.08, 62.27	61.08, 62.27	[0-0]	[0-0]	[0-2]	[0-2]	270	270	MULTI_5_GC, NO_POLY_RUNS	NO_POLY_RUNS, NO_3_T	0	0	0	0	0,500671	7483
Pig8011Fw:Pig10339Rv	98.43	752/764	84.44	38/45	Pig (38/45)	Wild boar (12/17)	0.2779, SD=0.4575	0.1284, SD=0.1539	Pig (0.2779, SD=0.4575)	Wild boar (0.1284, SD=0.1539)	Bacteroidales (unknown)	Bacteroidales (unknown)	8	Pig (AF065, AF066, AF067, AF068, AF086, AF114, AF119, AF120, AF121, AF122, AF279, AF281, AF282, AF283, AF284, AF288, AF289, AF290, AF296, AF297, AF304, AF306, AF373, AF374, AF375, AF383, AF384, AF388, AF389, AF390, AF451, AF452, AF455, AF492, AF493, AF494, AF495, AF557)	Wild boar (AF243, AF427, AF429, AF430, AF432, AF433, AF434, AF541, AF542, AF561, AF562, AF563)	Pig (AF096, AF109, AF280, AF305, AF376, AF456, AF496)	Pig manure	Pig manure (1/21)	Pig manure (0.0955)	Bacteroidales (unknown)	Pig manure (PM007)	GCCAAGTCGCGTGAGGGAAGAA	TCCTCTGTCGCACTCCAGTCTC	64,6	62,61	64.6	64.6	61.64, 62.61	61.64, 62.61	[0-0]	[0-0]	[0-1]	[0-1]	269	269	MULTI_5_GC, NO_POLY_RUNS	MULTI_5_GC, NO_POLY_RUNS	0	0	0	0	0,500671	7483
Pig334Fw:Pig8607Rv	98.43	752/764	84.44	38/45	Pig (38/45)	Domestic duck (1/3), Wild boar (1/17), Chicken (8/35), Swan (2/39)	0.1535, SD=0.1236	0.1374, SD=0.1503	Pig (0.1535, SD=0.1236)	Chicken (0.1362, SD=0.1536), Domestic duck (0.01), Swan (0.228, SD=0.221), Wild boar (0.0938)	Bacteroidales (unknown), Prevotellaceae (unknown)	Bacteroidales (unknown), Prevotellaceae (unknown)	11	Pig (AF065, AF066, AF067, AF068, AF086, AF096, AF114, AF119, AF120, AF121, AF122, AF279, AF281, AF282, AF283, AF284, AF288, AF289, AF290, AF296, AF297, AF304, AF305, AF306, AF374, AF375, AF383, AF384, AF388, AF389, AF390, AF451, AF452, AF455, AF492, AF493, AF494, AF496)	Domestic duck (AF550), Wild boar (AF430), Chicken (AF044, AF057, AF080, AF127, AF129, AF378, AF582, AF583), Swan (AF020, AF299)	Pig (AF109, AF280, AF373, AF376, AF456, AF495, AF557)	NA	NA	NA	NA	NA	AGCCAAGTAGCGTGAGGGAAGA	CCGCGACATTTCACAGCTGACT	62,7	62,94	51.94, 53.07, 62.7	51.94, 53.07, 62.7	51.36, 52.96, 62.94	51.36, 52.96, 62.94	[0-2]	[0-2]	[0-2]	[0-2]	220, 221	220, 221	MULTI_5_GC, NO_POLY_RUNS	MULTI_5_GC, NO_3_T	0	0	0	177649	0	4593
Pig334Fw:Pig9057Rv	98.43	752/764	84.44	38/45	Pig (38/45)	Domestic duck (1/3), Wild boar (1/17), Chicken (8/35), Swan (2/39)	0.1535, SD=0.1236	0.1419, SD=0.1551	Pig (0.1535, SD=0.1236)	Chicken (0.1428, SD=0.1608), Domestic duck (0.01), Swan (0.228, SD=0.221), Wild boar (0.0938)	Bacteroidales (unknown), Phocaeicola, Prevotellaceae (unknown)	Bacteroidales (unknown), Phocaeicola, Prevotellaceae (unknown)	12	Pig (AF065, AF066, AF067, AF068, AF086, AF096, AF114, AF119, AF120, AF121, AF122, AF279, AF281, AF282, AF283, AF284, AF288, AF289, AF290, AF296, AF297, AF304, AF305, AF306, AF374, AF375, AF383, AF384, AF388, AF389, AF390, AF451, AF452, AF455, AF492, AF493, AF494, AF496)	Domestic duck (AF550), Wild boar (AF430), Chicken (AF044, AF057, AF080, AF127, AF129, AF378, AF582, AF583), Swan (AF020, AF299)	Pig (AF109, AF280, AF373, AF376, AF456, AF495, AF557)	NA	NA	NA	NA	NA	AGCCAAGTAGCGTGAGGGAAGA	GCCGCGACATTTCACAGCTGAC	62,7	64,33	51.94, 52.67, 53.07, 62.7	51.94, 52.67, 53.07, 62.7	51.71, 53.23, 54.74, 64.33	51.71, 53.23, 54.74, 64.33	[0-2]	[0-2]	[0-2]	[0-2]	221, 222	221, 222	MULTI_5_GC, NO_POLY_RUNS	MULTI_5_GC	0	0	0	177649	0	4593
Pig211Fw:Pig2642Rv	98.43	752/764	84.44	38/45	Pig (38/45)	Wild boar (9/17), Horse (3/36)	0.1512, SD=0.1621	0.3767, SD=0.4585	Pig (0.1512, SD=0.1621)	Horse (0.0214, SD=0.0002), Wild boar (0.4952, SD=0.4753)	Prevotella	Prevotella	10	Pig (AF067, AF068, AF086, AF096, AF109, AF114, AF119, AF120, AF121, AF122, AF279, AF281, AF282, AF283, AF284, AF288, AF289, AF290, AF296, AF297, AF304, AF305, AF306, AF374, AF375, AF383, AF384, AF388, AF389, AF390, AF452, AF456, AF492, AF493, AF494, AF495, AF496, AF557)	Wild boar (AF427, AF429, AF430, AF431, AF432, AF433, AF434, AF541, AF542), Horse (AF091, AF103, AF196)	Pig (AF065, AF066, AF280, AF373, AF376, AF451, AF455)	NA	NA	NA	NA	NA	ACGACGGCCCTATGGGTTGTAA	TCGCGCTGCAGTGACGTTGTTG	63,13	66,02	59.44, 60.39, 63.13	59.44, 60.39, 63.13	54.85, 66.02	54.85, 66.02	[0-2]	[0-2]	[0-2]	[0-2]	226	226	PCR_VALID	MULTI_5_GC	397516	474982	0	143932	0	4542
Pig211Fw:Pig2835Rv	98.43	752/764	84.44	38/45	Pig (38/45)	Wild boar (9/17), Horse (3/36)	0.1512, SD=0.1621	0.3767, SD=0.4585	Pig (0.1512, SD=0.1621)	Horse (0.0214, SD=0.0002), Wild boar (0.4952, SD=0.4753)	Prevotella	Prevotella	10	Pig (AF067, AF068, AF086, AF096, AF109, AF114, AF119, AF120, AF121, AF122, AF279, AF281, AF282, AF283, AF284, AF288, AF289, AF290, AF296, AF297, AF304, AF305, AF306, AF374, AF375, AF383, AF384, AF388, AF389, AF390, AF452, AF456, AF492, AF493, AF494, AF495, AF496, AF557)	Wild boar (AF427, AF429, AF430, AF431, AF432, AF433, AF434, AF541, AF542), Horse (AF091, AF103, AF196)	Pig (AF065, AF066, AF280, AF373, AF376, AF451, AF455)	NA	NA	NA	NA	NA	ACGACGGCCCTATGGGTTGTAA	GCGCTGCAGTGACGTTGTTGAG	63,13	64,42	59.44, 60.39, 63.13	59.44, 60.39, 63.13	53.05, 64.42	53.05, 64.42	[0-2]	[0-2]	[0-2]	[0-2]	224	224	PCR_VALID	MULTI_5_GC	397516	474982	0	143932	0	4542
Pig211Fw:Pig3085Rv	98.43	752/764	84.44	38/45	Pig (38/45)	Wild boar (9/17), Horse (3/36)	0.1512, SD=0.1621	0.3767, SD=0.4585	Pig (0.1512, SD=0.1621)	Horse (0.0214, SD=0.0002), Wild boar (0.4952, SD=0.4753)	Prevotella	Prevotella	10	Pig (AF067, AF068, AF086, AF096, AF109, AF114, AF119, AF120, AF121, AF122, AF279, AF281, AF282, AF283, AF284, AF288, AF289, AF290, AF296, AF297, AF304, AF305, AF306, AF374, AF375, AF383, AF384, AF388, AF389, AF390, AF452, AF456, AF492, AF493, AF494, AF495, AF496, AF557)	Wild boar (AF427, AF429, AF430, AF431, AF432, AF433, AF434, AF541, AF542), Horse (AF091, AF103, AF196)	Pig (AF065, AF066, AF280, AF373, AF376, AF451, AF455)	NA	NA	NA	NA	NA	ACGACGGCCCTATGGGTTGTAA	CGCTGCAGTGACGTTGTTGAGC	63,13	64,42	59.44, 60.39, 63.13	59.44, 60.39, 63.13	53.05, 64.42	53.05, 64.42	[0-2]	[0-2]	[0-2]	[0-2]	223	223	PCR_VALID	MULTI_5_GC	397516	100815	0	143932	0	4542
Pig211Fw:Pig3423Rv	98.43	752/764	84.44	38/45	Pig (38/45)	Wild boar (9/17), Horse (3/36)	0.1512, SD=0.1621	0.3767, SD=0.4585	Pig (0.1512, SD=0.1621)	Horse (0.0214, SD=0.0002), Wild boar (0.4952, SD=0.4753)	Prevotella	Prevotella	10	Pig (AF067, AF068, AF086, AF096, AF109, AF114, AF119, AF120, AF121, AF122, AF279, AF281, AF282, AF283, AF284, AF288, AF289, AF290, AF296, AF297, AF304, AF305, AF306, AF374, AF375, AF383, AF384, AF388, AF389, AF390, AF452, AF456, AF492, AF493, AF494, AF495, AF496, AF557)	Wild boar (AF427, AF429, AF430, AF431, AF432, AF433, AF434, AF541, AF542), Horse (AF091, AF103, AF196)	Pig (AF065, AF066, AF280, AF373, AF376, AF451, AF455)	NA	NA	NA	NA	NA	ACGACGGCCCTATGGGTTGTAA	CGCGCTGCAGTGACGTTGTTGA	63,13	66,02	59.44, 60.39, 63.13	59.44, 60.39, 63.13	54.85, 66.02	54.85, 66.02	[0-2]	[0-2]	[0-2]	[0-2]	225	225	PCR_VALID	MULTI_5_GC	397516	474982	0	143932	0	4542
Pig239Fw:Pig9483Rv	98.43	752/764	84.44	38/45	Pig (38/45)	Chamois (1/10), Wild boar (11/17)	0.0409, SD=0.0247	0.0768, SD=0.1059	Pig (0.0409, SD=0.0247)	Chamois (0.0417), Wild boar (0.08, SD=0.1105)	Lachnospiraceae (unknown)	Lachnospiraceae (unknown)	3	Pig (AF067, AF068, AF096, AF109, AF114, AF119, AF120, AF121, AF122, AF279, AF281, AF282, AF283, AF284, AF288, AF289, AF290, AF296, AF297, AF304, AF305, AF306, AF375, AF383, AF384, AF388, AF389, AF390, AF451, AF452, AF455, AF456, AF492, AF493, AF494, AF495, AF496, AF557)	Chamois (AF702), Wild boar (AF427, AF429, AF432, AF433, AF434, AF541, AF542, AF560, AF561, AF562, AF563)	Pig (AF065, AF066, AF086, AF280, AF373, AF374, AF376)	Pig manure	Pig manure (2/21)	Pig manure (0.0267 SD=0.0072)	Lachnospiraceae (unknown)	Pig manure (PM007, PM016)	ACGGTACCTGACTAAGAAGCTC	TCAAGACAGGCAGTTTCCAATG	58,45	58,32	58.45	58.45	52.35, 53.27, 58.32	52.35, 53.27, 58.32	[0-0]	[0-0]	[0-1]	[0-1]	174	174	NO_POLY_RUNS	NO_POLY_RUNS	0,724091	0,136108	0	0	0	4554
Pig239Fw:Pig9662Rv	98.43	752/764	84.44	38/45	Pig (38/45)	Chamois (1/10), Wild boar (11/17)	0.0409, SD=0.0247	0.0768, SD=0.1059	Pig (0.0409, SD=0.0247)	Chamois (0.0417), Wild boar (0.08, SD=0.1105)	Lachnospiraceae (unknown)	Lachnospiraceae (unknown)	3	Pig (AF067, AF068, AF096, AF109, AF114, AF119, AF120, AF121, AF122, AF279, AF281, AF282, AF283, AF284, AF288, AF289, AF290, AF296, AF297, AF304, AF305, AF306, AF375, AF383, AF384, AF388, AF389, AF390, AF451, AF452, AF455, AF456, AF492, AF493, AF494, AF495, AF496, AF557)	Chamois (AF702), Wild boar (AF427, AF429, AF432, AF433, AF434, AF541, AF542, AF560, AF561, AF562, AF563)	Pig (AF065, AF066, AF086, AF280, AF373, AF374, AF376)	Pig manure	Pig manure (2/21)	Pig manure (0.0267 SD=0.0072)	Lachnospiraceae (unknown)	Pig manure (PM007, PM016)	ACGGTACCTGACTAAGAAGCTC	CAAGACAGGCAGTTTCCAATGC	58,45	59,85	58.45	58.45	54.1, 55.01, 59.85	54.1, 55.01, 59.85	[0-0]	[0-0]	[0-1]	[0-1]	173	173	NO_POLY_RUNS	NO_POLY_RUNS	0,724091	25396	0	0	0	4554
Pig1120Fw:Pig9483Rv	98.43	752/764	84.44	38/45	Pig (38/45)	Chamois (1/10), Wild boar (11/17)	0.0409, SD=0.0247	0.0768, SD=0.1059	Pig (0.0409, SD=0.0247)	Chamois (0.0417), Wild boar (0.08, SD=0.1105)	Lachnospiraceae (unknown)	Lachnospiraceae (unknown)	3	Pig (AF067, AF068, AF096, AF109, AF114, AF119, AF120, AF121, AF122, AF279, AF281, AF282, AF283, AF284, AF288, AF289, AF290, AF296, AF297, AF304, AF305, AF306, AF375, AF383, AF384, AF388, AF389, AF390, AF451, AF452, AF455, AF456, AF492, AF493, AF494, AF495, AF496, AF557)	Chamois (AF702), Wild boar (AF427, AF429, AF432, AF433, AF434, AF541, AF542, AF560, AF561, AF562, AF563)	Pig (AF065, AF066, AF086, AF280, AF373, AF374, AF376)	Pig manure	Pig manure (2/21)	Pig manure (0.0267 SD=0.0072)	Lachnospiraceae (unknown)	Pig manure (PM007, PM016)	GACGGTACCTGACTAAGAAGCT	TCAAGACAGGCAGTTTCCAATG	58,45	58,32	58.45	58.45	52.35, 53.27, 58.32	52.35, 53.27, 58.32	[0-0]	[0-0]	[0-1]	[0-1]	175	175	MULTI_5_GC, NO_POLY_RUNS, NO_3_T	NO_POLY_RUNS	0,724091	0,136108	0	0	0	4919
Pig1120Fw:Pig9662Rv	98.43	752/764	84.44	38/45	Pig (38/45)	Chamois (1/10), Wild boar (11/17)	0.0409, SD=0.0247	0.0768, SD=0.1059	Pig (0.0409, SD=0.0247)	Chamois (0.0417), Wild boar (0.08, SD=0.1105)	Lachnospiraceae (unknown)	Lachnospiraceae (unknown)	3	Pig (AF067, AF068, AF096, AF109, AF114, AF119, AF120, AF121, AF122, AF279, AF281, AF282, AF283, AF284, AF288, AF289, AF290, AF296, AF297, AF304, AF305, AF306, AF375, AF383, AF384, AF388, AF389, AF390, AF451, AF452, AF455, AF456, AF492, AF493, AF494, AF495, AF496, AF557)	Chamois (AF702), Wild boar (AF427, AF429, AF432, AF433, AF434, AF541, AF542, AF560, AF561, AF562, AF563)	Pig (AF065, AF066, AF086, AF280, AF373, AF374, AF376)	Pig manure	Pig manure (2/21)	Pig manure (0.0267 SD=0.0072)	Lachnospiraceae (unknown)	Pig manure (PM007, PM016)	GACGGTACCTGACTAAGAAGCT	CAAGACAGGCAGTTTCCAATGC	58,45	59,85	58.45	58.45	54.1, 55.01, 59.85	54.1, 55.01, 59.85	[0-0]	[0-0]	[0-1]	[0-1]	174	174	MULTI_5_GC, NO_POLY_RUNS, NO_3_T	NO_POLY_RUNS	0,724091	25396	0	0	0	4919
Pig6417Fw:Pig9472Rv	98.43	752/764	82.22	37/45	Pig (37/45)	Badger (1/1), Wild boar (1/17), Cattle manure (7/31), Fallow deer (2/32), Chicken (1/35)	0.3728, SD=0.6772	0.1, SD=0.0993	Pig (0.3728, SD=0.6772)	Badger (0.01), Cattle manure (0.0733, SD=0.038), Chicken (0.0322), Fallow deer (0.1512, SD=0.1356), Wild boar (0.342)	Bacteroidales (unknown), Bacteroidia (unknown), Breznakibacter, Marinilabiliaceae (unknown)	Bacteroidales (unknown), Bacteroidia (unknown), Breznakibacter, Marinilabiliaceae (unknown)	25	Pig (AF065, AF066, AF067, AF068, AF086, AF096, AF114, AF119, AF120, AF121, AF122, AF279, AF281, AF282, AF283, AF284, AF288, AF289, AF290, AF304, AF305, AF306, AF373, AF375, AF383, AF384, AF388, AF389, AF390, AF451, AF452, AF455, AF492, AF493, AF494, AF495, AF496)	Badger (AF421), Wild boar (AF433), Cattle manure (CM012, CM017, CM019, CM020, CM024, CM028, CM030), Fallow deer (AF595, AF598), Chicken (AF093)	Pig (AF109, AF280, AF296, AF297, AF374, AF376, AF456, AF557)	Pig manure	Pig manure (3/21)	Pig manure (0.1131 SD=0.0889)	Bacteroidales (unknown), Bacteroidia (unknown), Breznakibacter, Marinilabiliaceae (unknown)	Pig manure (PM009, PM015, PM018)	TACGAATAAGGATCGGCTAACT	CACATTCCGCATACCTCTACTG	56,23	57,89	55.84	55.84	50.27, 57.89	50.27, 57.89	[0-0]	[0-0]	[0-2]	[0-2]	190	190	NO_POLY_RUNS, NO_3_T	NO_POLY_RUNS	336795	0	0	0	0	6927
Pig6775Fw:Pig9472Rv	98.43	752/764	82.22	37/45	Pig (37/45)	Badger (1/1), Wild boar (1/17), Cattle manure (7/31), Fallow deer (2/32), Chicken (1/35)	0.3728, SD=0.6772	0.1, SD=0.0993	Pig (0.3728, SD=0.6772)	Badger (0.01), Cattle manure (0.0733, SD=0.038), Chicken (0.0322), Fallow deer (0.1512, SD=0.1356), Wild boar (0.342)	Bacteroidales (unknown), Bacteroidia (unknown), Breznakibacter, Marinilabiliaceae (unknown)	Bacteroidales (unknown), Bacteroidia (unknown), Breznakibacter, Marinilabiliaceae (unknown)	25	Pig (AF065, AF066, AF067, AF068, AF086, AF096, AF114, AF119, AF120, AF121, AF122, AF279, AF281, AF282, AF283, AF284, AF288, AF289, AF290, AF304, AF305, AF306, AF373, AF375, AF383, AF384, AF388, AF389, AF390, AF451, AF452, AF455, AF492, AF493, AF494, AF495, AF496)	Badger (AF421), Wild boar (AF433), Cattle manure (CM012, CM017, CM019, CM020, CM024, CM028, CM030), Fallow deer (AF595, AF598), Chicken (AF093)	Pig (AF109, AF280, AF296, AF297, AF374, AF376, AF456, AF557)	Pig manure	Pig manure (3/21)	Pig manure (0.1131 SD=0.0889)	Bacteroidales (unknown), Bacteroidia (unknown), Breznakibacter, Marinilabiliaceae (unknown)	Pig manure (PM009, PM015, PM018)	ATACGAATAAGGATCGGCTAAC	CACATTCCGCATACCTCTACTG	54,96	57,89	54.62, 54.93	54.62, 54.93	50.27, 57.89	50.27, 57.89	[0-1]	[0-1]	[0-2]	[0-2]	191	191	NO_POLY_RUNS	NO_POLY_RUNS	336795	0	0	0	0	7045
Pig1751Fw:Pig5028Rv	98.43	752/764	82.22	37/45	Pig (37/45)	Wild boar (6/17), Horse (1/36), Cattle (2/79), Human (3/106)	0.1814, SD=0.2543	0.1595, SD=0.1797	Pig (0.1814, SD=0.2543)	Cattle (0.0458, SD=0.0214), Horse (0.077), Human (0.0438, SD=0.0408), Wild boar (0.2689, SD=0.2034)	Prevotella	Prevotella	11	Pig (AF096, AF114, AF119, AF120, AF279, AF280, AF281, AF282, AF283, AF284, AF288, AF289, AF290, AF296, AF297, AF304, AF305, AF306, AF373, AF374, AF375, AF376, AF383, AF384, AF388, AF389, AF390, AF451, AF452, AF455, AF456, AF492, AF493, AF494, AF495, AF496, AF557)	Wild boar (AF427, AF430, AF431, AF432, AF434, AF541), Horse (AF517), Cattle (AF195, AF197), Human (ZP0091, ZP0108, ZP0117)	Pig (AF065, AF066, AF067, AF068, AF086, AF109, AF121, AF122)	Pig manure	Pig manure (1/21)	Pig manure (0.0755)	Prevotella	Pig manure (PM016)	GTTTAAAGGGAGCGTAGGCCGT	GCGATACAGTGAGCTGCCTTCG	62,23	63,12	59.95, 62.23	59.95, 62.23	58.45, 58.5, 59.54, 61.24, 63.12	58.45, 58.5, 59.54, 61.24, 63.12	[0-1]	[0-1]	[0-2]	[0-2]	180	180	NO_POLY_RUNS, NO_3_T	NO_POLY_RUNS	143847	161456	0	0	0	5181
Pig4430Fw:Pig5028Rv	98.43	752/764	82.22	37/45	Pig (37/45)	Wild boar (6/17), Horse (1/36), Cattle (2/79), Human (3/106)	0.1814, SD=0.2543	0.1595, SD=0.1797	Pig (0.1814, SD=0.2543)	Cattle (0.0458, SD=0.0214), Horse (0.077), Human (0.0438, SD=0.0408), Wild boar (0.2689, SD=0.2034)	Prevotella	Prevotella	11	Pig (AF096, AF114, AF119, AF120, AF279, AF280, AF281, AF282, AF283, AF284, AF288, AF289, AF290, AF296, AF297, AF304, AF305, AF306, AF373, AF374, AF375, AF376, AF383, AF384, AF388, AF389, AF390, AF451, AF452, AF455, AF456, AF492, AF493, AF494, AF495, AF496, AF557)	Wild boar (AF427, AF430, AF431, AF432, AF434, AF541), Horse (AF517), Cattle (AF195, AF197), Human (ZP0091, ZP0108, ZP0117)	Pig (AF065, AF066, AF067, AF068, AF086, AF109, AF121, AF122)	Pig manure	Pig manure (1/21)	Pig manure (0.0755)	Prevotella	Pig manure (PM016)	GTTTAAAGGGAGCGCAGGCCGT	GCGATACAGTGAGCTGCCTTCG	65,28	63,12	57.54, 65.28	57.54, 65.28	58.45, 58.5, 59.54, 61.24, 63.12	58.45, 58.5, 59.54, 61.24, 63.12	[0-1]	[0-1]	[0-2]	[0-2]	180	180	NO_POLY_RUNS, NO_3_T	NO_POLY_RUNS	143847	161456	0	0	0	6243
Pig10383Fw:Pig2707Rv	98.43	752/764	80	36/45	Pig (36/45)	Red deer (1/17), Mouse (5/26), Fallow deer (3/32), Roe deer (2/32), Swan (1/39)	0.2146, SD=0.3749	0.1596, SD=0.1304	Pig (0.2146, SD=0.3749)	Fallow deer (0.0633, SD=0.0455), Mouse (0.2051, SD=0.0881), Red deer (0.0224), Roe deer (0.3077, SD=0.2034), Swan (0.0615)	Bacteroidaceae (unknown), Bacteroidales (unknown), Bacteroidia (unknown)	Bacteroidaceae (unknown), Bacteroidales (unknown), Bacteroidia (unknown)	9	Pig (AF065, AF066, AF067, AF068, AF086, AF096, AF114, AF119, AF120, AF121, AF122, AF279, AF281, AF282, AF283, AF284, AF288, AF289, AF290, AF304, AF305, AF306, AF373, AF375, AF383, AF384, AF388, AF389, AF390, AF451, AF452, AF455, AF492, AF493, AF494, AF495)	Red deer (AF685), Mouse (AF264, AF268, AF269, AF276, AF277), Fallow deer (AF569, AF595, AF598), Roe deer (AF424, AF635), Swan (AF489)	Pig (AF109, AF280, AF296, AF297, AF374, AF376, AF456, AF496, AF557)	Pig manure	NA	NA	NA	NA	GCCAAGTCGCGTGAAGGATTAC	GGTATGCTGCCTTCGCAATCGG	61,41	63,83	53.65, 61.41	53.65, 61.41	61.99, 63.83	61.99, 63.83	[0-1]	[0-1]	[0-1]	[0-1]	341, 342	341, 342	MULTI_5_GC, NO_POLY_RUNS	NO_POLY_RUNS	0	165277	0	0	0	4116
Pig4272Fw:Pig6635Rv	98.43	752/764	80	36/45	Pig (36/45)	Wild boar (12/17)	0.1677, SD=0.2064	0.7212, SD=0.8926	Pig (0.1677, SD=0.2064)	Wild boar (0.7212, SD=0.8926)	Prevotellaceae (unknown), Prevotellamassilia	Prevotellaceae (unknown), Prevotellamassilia	18	Pig (AF065, AF066, AF067, AF096, AF114, AF119, AF120, AF121, AF122, AF279, AF280, AF281, AF282, AF284, AF288, AF289, AF290, AF296, AF297, AF304, AF305, AF306, AF373, AF374, AF375, AF383, AF384, AF389, AF390, AF451, AF455, AF456, AF492, AF494, AF495, AF496)	Wild boar (AF243, AF427, AF429, AF430, AF431, AF432, AF433, AF434, AF541, AF542, AF560, AF561)	Pig (AF068, AF086, AF109, AF283, AF376, AF388, AF452, AF493, AF557)	NA	NA	NA	NA	NA	GGAATAAAGTGCGGGACGTGTC	CGCCGGATTTCACAGCTGACTT	61,09	63	51.76, 54.97, 55.64, 58.48, 61.09	51.76, 54.97, 55.64, 58.48, 61.09	52.61, 63.0	52.61, 63.0	[0-2]	[0-2]	[0-2]	[0-2]	165	165	PCR_VALID	MULTI_5_GC, NO_3_T	52566	0	0	177649	0	6182
Pig2344Fw:Pig10014Rv	98.43	752/764	80	36/45	Pig (36/45)	Pigeon (1/22), Cattle manure (2/31), Chicken (7/35), Cattle (2/79)	0.1656, SD=0.2052	0.2733, SD=0.5949	Pig (0.1656, SD=0.2052)	Cattle (1.2252, SD=1.3024), Cattle manure (0.0447, SD=0.031), Chicken (0.0875, SD=0.0505), Pigeon (0.1266)	Aeromonadales (unknown), Desulfuromonadales (unknown), Geobacteraceae (unknown), Succinivibrio	Aeromonadales (unknown), Desulfuromonadales (unknown), Geobacteraceae (unknown), Succinivibrio	6	Pig (AF065, AF066, AF067, AF068, AF096, AF114, AF119, AF120, AF122, AF279, AF280, AF281, AF282, AF283, AF284, AF288, AF289, AF290, AF304, AF306, AF374, AF375, AF376, AF383, AF384, AF388, AF389, AF390, AF451, AF452, AF456, AF492, AF493, AF494, AF495, AF496)	Pigeon (AF553), Cattle manure (CM002, CM028), Chicken (AF044, AF056, AF057, AF080, AF128, AF316, AF378), Cattle (AF045, AF195)	Pig (AF086, AF109, AF121, AF296, AF297, AF305, AF373, AF455, AF557)	Pig manure	Pig manure (6/21)	Pig manure (0.0617 SD=0.0625)	Aeromonadales (unknown), Desulfuromonadales (unknown), Geobacteraceae (unknown), Succinivibrio	Pig manure (PM001, PM006, PM010, PM016, PM017, PM021)	AAGAAGCACCGGCTAACTCCGT	ATAAACCGCCTGCATGCCCTTT	63,54	62,92	59.94, 62.44, 63.54	59.94, 62.44, 63.54	50.64, 51.01, 62.92	50.64, 51.01, 62.92	[0-2]	[0-2]	[0-2]	[0-2]	99	99	NO_POLY_RUNS, NO_3_T	NO_POLY_RUNS, NO_3_T	27818	0	0	597229	0	5426
Pig2423Fw:Pig10014Rv	98.43	752/764	80	36/45	Pig (36/45)	Rabbit (4/4), Wild duck (1/24), Cattle manure (2/31), Horse (3/36), Cattle (2/79)	0.1656, SD=0.2052	0.2425, SD=0.6047	Pig (0.1656, SD=0.2052)	Cattle (1.2252, SD=1.3024), Cattle manure (0.0447, SD=0.031), Horse (0.0654, SD=0.0464), Rabbit (0.0358, SD=0.013), Wild duck (0.0305)	Acetobacterium, Desulfuromonadales (unknown), Firmicutes (unknown), Geobacteraceae (unknown), Parvimonas, Succinivibrio, Treponema	Acetobacterium, Desulfuromonadales (unknown), Firmicutes (unknown), Geobacteraceae (unknown), Parvimonas, Succinivibrio, Treponema	9	Pig (AF065, AF066, AF067, AF068, AF096, AF114, AF119, AF120, AF122, AF279, AF280, AF281, AF282, AF283, AF284, AF288, AF289, AF290, AF304, AF306, AF374, AF375, AF376, AF383, AF384, AF388, AF389, AF390, AF451, AF452, AF456, AF492, AF493, AF494, AF495, AF496)	Rabbit (AF531, AF532, AF533, AF554), Wild duck (AF033), Cattle manure (CM002, CM028), Horse (AF126, AF517, AF518), Cattle (AF045, AF195)	Pig (AF086, AF109, AF121, AF296, AF297, AF305, AF373, AF455, AF557)	Pig manure	Pig manure (7/21)	Pig manure (0.056 SD=0.059)	Acetobacterium, Desulfuromonadales (unknown), Firmicutes (unknown), Geobacteraceae (unknown), Parvimonas, Succinivibrio, Treponema	Pig manure (PM001, PM006, PM010, PM016, PM017, PM018, PM021)	ACCGGCTAATTACGTGCCAGCA	ATAAACCGCCTGCATGCCCTTT	64,25	63,71	57.36, 58.9, 59.3, 61.06, 64.25	57.36, 58.9, 59.3, 61.06, 64.25	50.64, 50.94, 57.05, 62.92, 63.71	50.64, 50.94, 57.05, 62.92, 63.71	[0-2]	[0-2]	[0-2]	[0-2]	92	92	MULTI_5_GC	NO_POLY_RUNS, NO_3_T	354357	0	0	597229	0	5458
Pig2472Fw:Pig10014Rv	98.43	752/764	80	36/45	Pig (36/45)	Pigeon (1/22), Cattle manure (2/31), Chicken (7/35), Cattle (2/79)	0.1656, SD=0.2052	0.2733, SD=0.5949	Pig (0.1656, SD=0.2052)	Cattle (1.2252, SD=1.3024), Cattle manure (0.0447, SD=0.031), Chicken (0.0875, SD=0.0505), Pigeon (0.1266)	Aeromonadales (unknown), Desulfuromonadales (unknown), Geobacteraceae (unknown), Succinivibrio	Aeromonadales (unknown), Desulfuromonadales (unknown), Geobacteraceae (unknown), Succinivibrio	6	Pig (AF065, AF066, AF067, AF068, AF096, AF114, AF119, AF120, AF122, AF279, AF280, AF281, AF282, AF283, AF284, AF288, AF289, AF290, AF304, AF306, AF374, AF375, AF376, AF383, AF384, AF388, AF389, AF390, AF451, AF452, AF456, AF492, AF493, AF494, AF495, AF496)	Pigeon (AF553), Cattle manure (CM002, CM028), Chicken (AF044, AF056, AF057, AF080, AF128, AF316, AF378), Cattle (AF045, AF195)	Pig (AF086, AF109, AF121, AF296, AF297, AF305, AF373, AF455, AF557)	Pig manure	Pig manure (6/21)	Pig manure (0.0617 SD=0.0625)	Aeromonadales (unknown), Desulfuromonadales (unknown), Geobacteraceae (unknown), Succinivibrio	Pig manure (PM001, PM006, PM010, PM016, PM017, PM021)	AGAAGCACCGGCTAACTCCGTG	ATAAACCGCCTGCATGCCCTTT	64,12	62,92	60.61, 63.18, 64.12	60.61, 63.18, 64.12	50.64, 51.01, 62.92	50.64, 51.01, 62.92	[0-1]	[0-1]	[0-2]	[0-2]	98	98	NO_POLY_RUNS	NO_POLY_RUNS, NO_3_T	27818	0	0	597229	0	5476
Pig107Fw:Pig5785Rv	98.3	751/764	100	45/45	Pig (45/45)	Bear (1/3), Wild boar (11/17), Nutria (1/23)	0.4793, SD=0.5907	0.4199, SD=0.5032	Pig (0.4793, SD=0.5907)	Bear (0.03), Nutria (0.0205), Wild boar (0.4916, SD=0.5167)	Bacteroidales (unknown), Prevotella, Prevotellaceae (unknown)	Bacteroidales (unknown), Prevotella, Prevotellaceae (unknown)	13	Pig (AF065, AF066, AF067, AF068, AF086, AF096, AF109, AF114, AF119, AF120, AF121, AF122, AF279, AF280, AF281, AF282, AF283, AF284, AF288, AF289, AF290, AF296, AF297, AF304, AF305, AF306, AF373, AF374, AF375, AF376, AF383, AF384, AF388, AF389, AF390, AF451, AF452, AF455, AF456, AF492, AF493, AF494, AF495, AF496, AF557)	Bear (AF231), Wild boar (AF243, AF427, AF429, AF430, AF431, AF432, AF434, AF541, AF542, AF561, AF562), Nutria (AF225)	NA	Pig manure	Pig manure (4/21)	Pig manure (0.0965 SD=0.1179)	Bacteroidales (unknown), Prevotella, Prevotellaceae (unknown)	Pig manure (PM001, PM004, PM007, PM016)	AAGTAGCGTGCAGGAAGACGGC	ATACCTGCAAATGGCCACGCGT	64,65	65,12	60.12, 61.1, 64.65	60.12, 61.1, 64.65	56.23, 60.1, 60.16, 63.09, 65.12	56.23, 60.1, 60.16, 63.09, 65.12	[0-1]	[0-1]	[0-2]	[0-2]	87	87	NO_POLY_RUNS	NO_3_T	314109	0	0	12248	598508	4499
Pig108Fw:Pig5785Rv	98.3	751/764	100	45/45	Pig (45/45)	Bear (1/3), Wild boar (11/17), Nutria (1/23)	0.4793, SD=0.5907	0.4199, SD=0.5032	Pig (0.4793, SD=0.5907)	Bear (0.03), Nutria (0.0205), Wild boar (0.4916, SD=0.5167)	Bacteroidales (unknown), Prevotella, Prevotellaceae (unknown)	Bacteroidales (unknown), Prevotella, Prevotellaceae (unknown)	13	Pig (AF065, AF066, AF067, AF068, AF086, AF096, AF109, AF114, AF119, AF120, AF121, AF122, AF279, AF280, AF281, AF282, AF283, AF284, AF288, AF289, AF290, AF296, AF297, AF304, AF305, AF306, AF373, AF374, AF375, AF376, AF383, AF384, AF388, AF389, AF390, AF451, AF452, AF455, AF456, AF492, AF493, AF494, AF495, AF496, AF557)	Bear (AF231), Wild boar (AF243, AF427, AF429, AF430, AF431, AF432, AF434, AF541, AF542, AF561, AF562), Nutria (AF225)	NA	Pig manure	Pig manure (4/21)	Pig manure (0.0965 SD=0.1179)	Bacteroidales (unknown), Prevotella, Prevotellaceae (unknown)	Pig manure (PM001, PM004, PM007, PM016)	AAGTAGCGTGCAGGATGACGGC	ATACCTGCAAATGGCCACGCGT	64,76	65,12	59.94, 62.18, 64.76	59.94, 62.18, 64.76	56.23, 60.1, 60.16, 63.09, 65.12	56.23, 60.1, 60.16, 63.09, 65.12	[0-1]	[0-1]	[0-2]	[0-2]	87	87	PCR_VALID	NO_3_T	314109	0	0	12248	598508	4499
Pig386Fw:Pig5785Rv	98.3	751/764	100	45/45	Pig (45/45)	Bear (1/3), Wild boar (11/17), Nutria (1/23)	0.4793, SD=0.5907	0.4199, SD=0.5032	Pig (0.4793, SD=0.5907)	Bear (0.03), Nutria (0.0205), Wild boar (0.4916, SD=0.5167)	Bacteroidales (unknown), Prevotella, Prevotellaceae (unknown)	Bacteroidales (unknown), Prevotella, Prevotellaceae (unknown)	13	Pig (AF065, AF066, AF067, AF068, AF086, AF096, AF109, AF114, AF119, AF120, AF121, AF122, AF279, AF280, AF281, AF282, AF283, AF284, AF288, AF289, AF290, AF296, AF297, AF304, AF305, AF306, AF373, AF374, AF375, AF376, AF383, AF384, AF388, AF389, AF390, AF451, AF452, AF455, AF456, AF492, AF493, AF494, AF495, AF496, AF557)	Bear (AF231), Wild boar (AF243, AF427, AF429, AF430, AF431, AF432, AF434, AF541, AF542, AF561, AF562), Nutria (AF225)	NA	Pig manure	Pig manure (4/21)	Pig manure (0.0965 SD=0.1179)	Bacteroidales (unknown), Prevotella, Prevotellaceae (unknown)	Pig manure (PM001, PM004, PM007, PM016)	AGGAAGACGGCCCTATGGGTTG	ATACCTGCAAATGGCCACGCGT	63,49	65,12	55.41, 56.62, 59.72, 63.49	55.41, 56.62, 59.72, 63.49	56.23, 60.1, 60.16, 63.09, 65.12	56.23, 60.1, 60.16, 63.09, 65.12	[0-2]	[0-2]	[0-2]	[0-2]	76	76	NO_POLY_RUNS	NO_3_T	397516	0	0	12248	0	4615
Pig618Fw:Pig5785Rv	98.3	751/764	100	45/45	Pig (45/45)	Bear (1/3), Wild boar (11/17), Nutria (1/23)	0.4793, SD=0.5907	0.4199, SD=0.5032	Pig (0.4793, SD=0.5907)	Bear (0.03), Nutria (0.0205), Wild boar (0.4916, SD=0.5167)	Bacteroidales (unknown), Prevotella, Prevotellaceae (unknown)	Bacteroidales (unknown), Prevotella, Prevotellaceae (unknown)	13	Pig (AF065, AF066, AF067, AF068, AF086, AF096, AF109, AF114, AF119, AF120, AF121, AF122, AF279, AF280, AF281, AF282, AF283, AF284, AF288, AF289, AF290, AF296, AF297, AF304, AF305, AF306, AF373, AF374, AF375, AF376, AF383, AF384, AF388, AF389, AF390, AF451, AF452, AF455, AF456, AF492, AF493, AF494, AF495, AF496, AF557)	Bear (AF231), Wild boar (AF243, AF427, AF429, AF430, AF431, AF432, AF434, AF541, AF542, AF561, AF562), Nutria (AF225)	NA	Pig manure	Pig manure (4/21)	Pig manure (0.0965 SD=0.1179)	Bacteroidales (unknown), Prevotella, Prevotellaceae (unknown)	Pig manure (PM001, PM004, PM007, PM016)	CAAGTAGCGTGCAGGAAGACGG	ATACCTGCAAATGGCCACGCGT	62,98	65,12	58.36, 59.37, 62.98	58.36, 59.37, 62.98	56.23, 60.1, 60.16, 63.09, 65.12	56.23, 60.1, 60.16, 63.09, 65.12	[0-1]	[0-1]	[0-2]	[0-2]	88	88	NO_POLY_RUNS	NO_3_T	314109	0	0	12248	598508	4711
Pig619Fw:Pig5785Rv	98.3	751/764	100	45/45	Pig (45/45)	Bear (1/3), Wild boar (11/17), Nutria (1/23)	0.4793, SD=0.5907	0.4199, SD=0.5032	Pig (0.4793, SD=0.5907)	Bear (0.03), Nutria (0.0205), Wild boar (0.4916, SD=0.5167)	Bacteroidales (unknown), Prevotella, Prevotellaceae (unknown)	Bacteroidales (unknown), Prevotella, Prevotellaceae (unknown)	13	Pig (AF065, AF066, AF067, AF068, AF086, AF096, AF109, AF114, AF119, AF120, AF121, AF122, AF279, AF280, AF281, AF282, AF283, AF284, AF288, AF289, AF290, AF296, AF297, AF304, AF305, AF306, AF373, AF374, AF375, AF376, AF383, AF384, AF388, AF389, AF390, AF451, AF452, AF455, AF456, AF492, AF493, AF494, AF495, AF496, AF557)	Bear (AF231), Wild boar (AF243, AF427, AF429, AF430, AF431, AF432, AF434, AF541, AF542, AF561, AF562), Nutria (AF225)	NA	Pig manure	Pig manure (4/21)	Pig manure (0.0965 SD=0.1179)	Bacteroidales (unknown), Prevotella, Prevotellaceae (unknown)	Pig manure (PM001, PM004, PM007, PM016)	CAAGTAGCGTGCAGGATGACGG	ATACCTGCAAATGGCCACGCGT	63,08	65,12	58.26, 60.46, 63.08	58.26, 60.46, 63.08	56.23, 60.1, 60.16, 63.09, 65.12	56.23, 60.1, 60.16, 63.09, 65.12	[0-1]	[0-1]	[0-2]	[0-2]	88	88	PCR_VALID	NO_3_T	314109	0	0	12248	598508	4711
Pig681Fw:Pig5785Rv	98.3	751/764	100	45/45	Pig (45/45)	Bear (1/3), Wild boar (11/17), Nutria (1/23)	0.4793, SD=0.5907	0.4199, SD=0.5032	Pig (0.4793, SD=0.5907)	Bear (0.03), Nutria (0.0205), Wild boar (0.4916, SD=0.5167)	Bacteroidales (unknown), Prevotella, Prevotellaceae (unknown)	Bacteroidales (unknown), Prevotella, Prevotellaceae (unknown)	13	Pig (AF065, AF066, AF067, AF068, AF086, AF096, AF109, AF114, AF119, AF120, AF121, AF122, AF279, AF280, AF281, AF282, AF283, AF284, AF288, AF289, AF290, AF296, AF297, AF304, AF305, AF306, AF373, AF374, AF375, AF376, AF383, AF384, AF388, AF389, AF390, AF451, AF452, AF455, AF456, AF492, AF493, AF494, AF495, AF496, AF557)	Bear (AF231), Wild boar (AF243, AF427, AF429, AF430, AF431, AF432, AF434, AF541, AF542, AF561, AF562), Nutria (AF225)	NA	Pig manure	Pig manure (4/21)	Pig manure (0.0965 SD=0.1179)	Bacteroidales (unknown), Prevotella, Prevotellaceae (unknown)	Pig manure (PM001, PM004, PM007, PM016)	CAGGAAGACGGCCCTATGGGTT	ATACCTGCAAATGGCCACGCGT	63,49	65,12	55.41, 56.62, 59.72, 63.49	55.41, 56.62, 59.72, 63.49	56.23, 60.1, 60.16, 63.09, 65.12	56.23, 60.1, 60.16, 63.09, 65.12	[0-2]	[0-2]	[0-2]	[0-2]	77	77	NO_POLY_RUNS, NO_3_T	NO_3_T	397516	0	0	12248	0	4737
Pig701Fw:Pig5785Rv	98.3	751/764	100	45/45	Pig (45/45)	Bear (1/3), Wild boar (11/17), Nutria (1/23)	0.4793, SD=0.5907	0.4199, SD=0.5032	Pig (0.4793, SD=0.5907)	Bear (0.03), Nutria (0.0205), Wild boar (0.4916, SD=0.5167)	Bacteroidales (unknown), Prevotella, Prevotellaceae (unknown)	Bacteroidales (unknown), Prevotella, Prevotellaceae (unknown)	13	Pig (AF065, AF066, AF067, AF068, AF086, AF096, AF109, AF114, AF119, AF120, AF121, AF122, AF279, AF280, AF281, AF282, AF283, AF284, AF288, AF289, AF290, AF296, AF297, AF304, AF305, AF306, AF373, AF374, AF375, AF376, AF383, AF384, AF388, AF389, AF390, AF451, AF452, AF455, AF456, AF492, AF493, AF494, AF495, AF496, AF557)	Bear (AF231), Wild boar (AF243, AF427, AF429, AF430, AF431, AF432, AF434, AF541, AF542, AF561, AF562), Nutria (AF225)	NA	Pig manure	Pig manure (4/21)	Pig manure (0.0965 SD=0.1179)	Bacteroidales (unknown), Prevotella, Prevotellaceae (unknown)	Pig manure (PM001, PM004, PM007, PM016)	CCAAGTAGCGTGCAGGAAGACG	ATACCTGCAAATGGCCACGCGT	62,98	65,12	58.36, 59.37, 62.98	58.36, 59.37, 62.98	56.23, 60.1, 60.16, 63.09, 65.12	56.23, 60.1, 60.16, 63.09, 65.12	[0-1]	[0-1]	[0-2]	[0-2]	89	89	MULTI_5_GC, NO_POLY_RUNS	NO_3_T	272419	0	0	12248	598508	4745
Pig702Fw:Pig5785Rv	98.3	751/764	100	45/45	Pig (45/45)	Bear (1/3), Wild boar (11/17), Nutria (1/23)	0.4793, SD=0.5907	0.4199, SD=0.5032	Pig (0.4793, SD=0.5907)	Bear (0.03), Nutria (0.0205), Wild boar (0.4916, SD=0.5167)	Bacteroidales (unknown), Prevotella, Prevotellaceae (unknown)	Bacteroidales (unknown), Prevotella, Prevotellaceae (unknown)	13	Pig (AF065, AF066, AF067, AF068, AF086, AF096, AF109, AF114, AF119, AF120, AF121, AF122, AF279, AF280, AF281, AF282, AF283, AF284, AF288, AF289, AF290, AF296, AF297, AF304, AF305, AF306, AF373, AF374, AF375, AF376, AF383, AF384, AF388, AF389, AF390, AF451, AF452, AF455, AF456, AF492, AF493, AF494, AF495, AF496, AF557)	Bear (AF231), Wild boar (AF243, AF427, AF429, AF430, AF431, AF432, AF434, AF541, AF542, AF561, AF562), Nutria (AF225)	NA	Pig manure	Pig manure (4/21)	Pig manure (0.0965 SD=0.1179)	Bacteroidales (unknown), Prevotella, Prevotellaceae (unknown)	Pig manure (PM001, PM004, PM007, PM016)	CCAAGTAGCGTGCAGGATGACG	ATACCTGCAAATGGCCACGCGT	63,08	65,12	58.26, 60.46, 63.08	58.26, 60.46, 63.08	56.23, 60.1, 60.16, 63.09, 65.12	56.23, 60.1, 60.16, 63.09, 65.12	[0-1]	[0-1]	[0-2]	[0-2]	89	89	MULTI_5_GC	NO_3_T	272419	0	0	12248	598508	4745
Pig958Fw:Pig5785Rv	98.3	751/764	100	45/45	Pig (45/45)	Bear (1/3), Wild boar (11/17), Nutria (1/23)	0.4793, SD=0.5907	0.4199, SD=0.5032	Pig (0.4793, SD=0.5907)	Bear (0.03), Nutria (0.0205), Wild boar (0.4916, SD=0.5167)	Bacteroidales (unknown), Prevotella, Prevotellaceae (unknown)	Bacteroidales (unknown), Prevotella, Prevotellaceae (unknown)	13	Pig (AF065, AF066, AF067, AF068, AF086, AF096, AF109, AF114, AF119, AF120, AF121, AF122, AF279, AF280, AF281, AF282, AF283, AF284, AF288, AF289, AF290, AF296, AF297, AF304, AF305, AF306, AF373, AF374, AF375, AF376, AF383, AF384, AF388, AF389, AF390, AF451, AF452, AF455, AF456, AF492, AF493, AF494, AF495, AF496, AF557)	Bear (AF231), Wild boar (AF243, AF427, AF429, AF430, AF431, AF432, AF434, AF541, AF542, AF561, AF562), Nutria (AF225)	NA	Pig manure	Pig manure (4/21)	Pig manure (0.0965 SD=0.1179)	Bacteroidales (unknown), Prevotella, Prevotellaceae (unknown)	Pig manure (PM001, PM004, PM007, PM016)	CTGAACCAGCCAAGTAGCGTGC	ATACCTGCAAATGGCCACGCGT	63,51	65,12	63.51	63.51	56.23, 60.1, 60.16, 63.09, 65.12	56.23, 60.1, 60.16, 63.09, 65.12	[0-0]	[0-0]	[0-2]	[0-2]	98	98	PCR_VALID	NO_3_T	128256	0	0	12248	0	4851
Pig1045Fw:Pig5785Rv	98.3	751/764	100	45/45	Pig (45/45)	Bear (1/3), Wild boar (11/17), Nutria (1/23)	0.4793, SD=0.5907	0.4199, SD=0.5032	Pig (0.4793, SD=0.5907)	Bear (0.03), Nutria (0.0205), Wild boar (0.4916, SD=0.5167)	Bacteroidales (unknown), Prevotella, Prevotellaceae (unknown)	Bacteroidales (unknown), Prevotella, Prevotellaceae (unknown)	13	Pig (AF065, AF066, AF067, AF068, AF086, AF096, AF109, AF114, AF119, AF120, AF121, AF122, AF279, AF280, AF281, AF282, AF283, AF284, AF288, AF289, AF290, AF296, AF297, AF304, AF305, AF306, AF373, AF374, AF375, AF376, AF383, AF384, AF388, AF389, AF390, AF451, AF452, AF455, AF456, AF492, AF493, AF494, AF495, AF496, AF557)	Bear (AF231), Wild boar (AF243, AF427, AF429, AF430, AF431, AF432, AF434, AF541, AF542, AF561, AF562), Nutria (AF225)	NA	Pig manure	Pig manure (4/21)	Pig manure (0.0965 SD=0.1179)	Bacteroidales (unknown), Prevotella, Prevotellaceae (unknown)	Pig manure (PM001, PM004, PM007, PM016)	GAACCAGCCAAGTAGCGTGCAG	ATACCTGCAAATGGCCACGCGT	63,51	65,12	63.51	63.51	56.23, 60.1, 60.16, 63.09, 65.12	56.23, 60.1, 60.16, 63.09, 65.12	[0-0]	[0-0]	[0-2]	[0-2]	96	96	MULTI_5_GC	NO_3_T	574405	0	0	12248	0	4887
Pig1266Fw:Pig5785Rv	98.3	751/764	100	45/45	Pig (45/45)	Bear (1/3), Wild boar (11/17), Nutria (1/23)	0.4793, SD=0.5907	0.4199, SD=0.5032	Pig (0.4793, SD=0.5907)	Bear (0.03), Nutria (0.0205), Wild boar (0.4916, SD=0.5167)	Bacteroidales (unknown), Prevotella, Prevotellaceae (unknown)	Bacteroidales (unknown), Prevotella, Prevotellaceae (unknown)	13	Pig (AF065, AF066, AF067, AF068, AF086, AF096, AF109, AF114, AF119, AF120, AF121, AF122, AF279, AF280, AF281, AF282, AF283, AF284, AF288, AF289, AF290, AF296, AF297, AF304, AF305, AF306, AF373, AF374, AF375, AF376, AF383, AF384, AF388, AF389, AF390, AF451, AF452, AF455, AF456, AF492, AF493, AF494, AF495, AF496, AF557)	Bear (AF231), Wild boar (AF243, AF427, AF429, AF430, AF431, AF432, AF434, AF541, AF542, AF561, AF562), Nutria (AF225)	NA	Pig manure	Pig manure (4/21)	Pig manure (0.0965 SD=0.1179)	Bacteroidales (unknown), Prevotella, Prevotellaceae (unknown)	Pig manure (PM001, PM004, PM007, PM016)	GCCAAGTAGCGTGCAGGAAGAC	ATACCTGCAAATGGCCACGCGT	63,25	65,12	58.62, 59.63, 63.25	58.62, 59.63, 63.25	56.23, 60.1, 60.16, 63.09, 65.12	56.23, 60.1, 60.16, 63.09, 65.12	[0-1]	[0-1]	[0-2]	[0-2]	90	90	MULTI_5_GC, NO_POLY_RUNS	NO_3_T	0	0	0	12248	598508	4979
Pig1267Fw:Pig5785Rv	98.3	751/764	100	45/45	Pig (45/45)	Bear (1/3), Wild boar (11/17), Nutria (1/23)	0.4793, SD=0.5907	0.4199, SD=0.5032	Pig (0.4793, SD=0.5907)	Bear (0.03), Nutria (0.0205), Wild boar (0.4916, SD=0.5167)	Bacteroidales (unknown), Prevotella, Prevotellaceae (unknown)	Bacteroidales (unknown), Prevotella, Prevotellaceae (unknown)	13	Pig (AF065, AF066, AF067, AF068, AF086, AF096, AF109, AF114, AF119, AF120, AF121, AF122, AF279, AF280, AF281, AF282, AF283, AF284, AF288, AF289, AF290, AF296, AF297, AF304, AF305, AF306, AF373, AF374, AF375, AF376, AF383, AF384, AF388, AF389, AF390, AF451, AF452, AF455, AF456, AF492, AF493, AF494, AF495, AF496, AF557)	Bear (AF231), Wild boar (AF243, AF427, AF429, AF430, AF431, AF432, AF434, AF541, AF542, AF561, AF562), Nutria (AF225)	NA	Pig manure	Pig manure (4/21)	Pig manure (0.0965 SD=0.1179)	Bacteroidales (unknown), Prevotella, Prevotellaceae (unknown)	Pig manure (PM001, PM004, PM007, PM016)	GCCAAGTAGCGTGCAGGATGAC	ATACCTGCAAATGGCCACGCGT	63,35	65,12	58.52, 60.73, 63.35	58.52, 60.73, 63.35	56.23, 60.1, 60.16, 63.09, 65.12	56.23, 60.1, 60.16, 63.09, 65.12	[0-1]	[0-1]	[0-2]	[0-2]	90	90	MULTI_5_GC	NO_3_T	0	0	0	12248	598508	4979
Pig1284Fw:Pig5785Rv	98.3	751/764	100	45/45	Pig (45/45)	Bear (1/3), Wild boar (11/17), Nutria (1/23)	0.4793, SD=0.5907	0.4199, SD=0.5032	Pig (0.4793, SD=0.5907)	Bear (0.03), Nutria (0.0205), Wild boar (0.4916, SD=0.5167)	Bacteroidales (unknown), Prevotella, Prevotellaceae (unknown)	Bacteroidales (unknown), Prevotella, Prevotellaceae (unknown)	13	Pig (AF065, AF066, AF067, AF068, AF086, AF096, AF109, AF114, AF119, AF120, AF121, AF122, AF279, AF280, AF281, AF282, AF283, AF284, AF288, AF289, AF290, AF296, AF297, AF304, AF305, AF306, AF373, AF374, AF375, AF376, AF383, AF384, AF388, AF389, AF390, AF451, AF452, AF455, AF456, AF492, AF493, AF494, AF495, AF496, AF557)	Bear (AF231), Wild boar (AF243, AF427, AF429, AF430, AF431, AF432, AF434, AF541, AF542, AF561, AF562), Nutria (AF225)	NA	Pig manure	Pig manure (4/21)	Pig manure (0.0965 SD=0.1179)	Bacteroidales (unknown), Prevotella, Prevotellaceae (unknown)	Pig manure (PM001, PM004, PM007, PM016)	GCCTGAACCAGCCAAGTAGCGT	ATACCTGCAAATGGCCACGCGT	64,67	65,12	60.19, 64.67	60.19, 64.67	56.23, 60.1, 60.16, 63.09, 65.12	56.23, 60.1, 60.16, 63.09, 65.12	[0-2]	[0-2]	[0-2]	[0-2]	100	100	MULTI_5_GC, NO_3_T	NO_3_T	222208	0	0	12248	0	4987
Pig1404Fw:Pig5785Rv	98.3	751/764	100	45/45	Pig (45/45)	Bear (1/3), Wild boar (11/17), Nutria (1/23)	0.4793, SD=0.5907	0.4199, SD=0.5032	Pig (0.4793, SD=0.5907)	Bear (0.03), Nutria (0.0205), Wild boar (0.4916, SD=0.5167)	Bacteroidales (unknown), Prevotella, Prevotellaceae (unknown)	Bacteroidales (unknown), Prevotella, Prevotellaceae (unknown)	13	Pig (AF065, AF066, AF067, AF068, AF086, AF096, AF109, AF114, AF119, AF120, AF121, AF122, AF279, AF280, AF281, AF282, AF283, AF284, AF288, AF289, AF290, AF296, AF297, AF304, AF305, AF306, AF373, AF374, AF375, AF376, AF383, AF384, AF388, AF389, AF390, AF451, AF452, AF455, AF456, AF492, AF493, AF494, AF495, AF496, AF557)	Bear (AF231), Wild boar (AF243, AF427, AF429, AF430, AF431, AF432, AF434, AF541, AF542, AF561, AF562), Nutria (AF225)	NA	Pig manure	Pig manure (4/21)	Pig manure (0.0965 SD=0.1179)	Bacteroidales (unknown), Prevotella, Prevotellaceae (unknown)	Pig manure (PM001, PM004, PM007, PM016)	GGAAGACGGCCCTATGGGTTGT	ATACCTGCAAATGGCCACGCGT	63,73	65,12	55.72, 56.91, 59.98, 63.73	55.72, 56.91, 59.98, 63.73	56.23, 60.1, 60.16, 63.09, 65.12	56.23, 60.1, 60.16, 63.09, 65.12	[0-2]	[0-2]	[0-2]	[0-2]	75	75	NO_POLY_RUNS, NO_3_T	NO_3_T	397516	0	0	12248	0	5036
Pig2001Fw:Pig5785Rv	98.3	751/764	100	45/45	Pig (45/45)	Bear (1/3), Wild boar (11/17), Nutria (1/23)	0.4793, SD=0.5907	0.4199, SD=0.5032	Pig (0.4793, SD=0.5907)	Bear (0.03), Nutria (0.0205), Wild boar (0.4916, SD=0.5167)	Bacteroidales (unknown), Prevotella, Prevotellaceae (unknown)	Bacteroidales (unknown), Prevotella, Prevotellaceae (unknown)	13	Pig (AF065, AF066, AF067, AF068, AF086, AF096, AF109, AF114, AF119, AF120, AF121, AF122, AF279, AF280, AF281, AF282, AF283, AF284, AF288, AF289, AF290, AF296, AF297, AF304, AF305, AF306, AF373, AF374, AF375, AF376, AF383, AF384, AF388, AF389, AF390, AF451, AF452, AF455, AF456, AF492, AF493, AF494, AF495, AF496, AF557)	Bear (AF231), Wild boar (AF243, AF427, AF429, AF430, AF431, AF432, AF434, AF541, AF542, AF561, AF562), Nutria (AF225)	NA	Pig manure	Pig manure (4/21)	Pig manure (0.0965 SD=0.1179)	Bacteroidales (unknown), Prevotella, Prevotellaceae (unknown)	Pig manure (PM001, PM004, PM007, PM016)	TGAACCAGCCAAGTAGCGTGCA	ATACCTGCAAATGGCCACGCGT	64,27	65,12	64.27	64.27	56.23, 60.1, 60.16, 63.09, 65.12	56.23, 60.1, 60.16, 63.09, 65.12	[0-0]	[0-0]	[0-2]	[0-2]	97	97	PCR_VALID	NO_3_T	574405	0	0	12248	0	5284
Pig164Fw:Pig5785Rv	98.3	751/764	100	45/45	Pig (45/45)	Bear (1/3), Wild boar (11/17), Nutria (1/23)	0.2453, SD=0.2458	0.4199, SD=0.5032	Pig (0.2453, SD=0.2458)	Bear (0.03), Nutria (0.0205), Wild boar (0.4916, SD=0.5167)	Bacteroidales (unknown), Prevotella, Prevotellaceae (unknown)	Bacteroidales (unknown), Prevotella, Prevotellaceae (unknown)	12	Pig (AF065, AF066, AF067, AF068, AF086, AF096, AF109, AF114, AF119, AF120, AF121, AF122, AF279, AF280, AF281, AF282, AF283, AF284, AF288, AF289, AF290, AF296, AF297, AF304, AF305, AF306, AF373, AF374, AF375, AF376, AF383, AF384, AF388, AF389, AF390, AF451, AF452, AF455, AF456, AF492, AF493, AF494, AF495, AF496, AF557)	Bear (AF231), Wild boar (AF243, AF427, AF429, AF430, AF431, AF432, AF434, AF541, AF542, AF561, AF562), Nutria (AF225)	NA	Pig manure	Pig manure (3/21)	Pig manure (0.0252 SD=0.0063)	Bacteroidales (unknown), Prevotella, Prevotellaceae (unknown)	Pig manure (PM001, PM007, PM016)	AATGGGCGAGAGCCTGAACCAG	ATACCTGCAAATGGCCACGCGT	64,25	65,12	51.69, 64.25	51.69, 64.25	56.23, 60.1, 60.16, 63.09, 65.12	56.23, 60.1, 60.16, 63.09, 65.12	[0-2]	[0-2]	[0-2]	[0-2]	111	111	NO_POLY_RUNS	NO_3_T	535842	0	0	12248	0	4523
Pig638Fw:Pig5785Rv	98.3	751/764	100	45/45	Pig (45/45)	Bear (1/3), Wild boar (11/17), Nutria (1/23)	0.2453, SD=0.2458	0.4199, SD=0.5032	Pig (0.2453, SD=0.2458)	Bear (0.03), Nutria (0.0205), Wild boar (0.4916, SD=0.5167)	Bacteroidales (unknown), Prevotella, Prevotellaceae (unknown)	Bacteroidales (unknown), Prevotella, Prevotellaceae (unknown)	12	Pig (AF065, AF066, AF067, AF068, AF086, AF096, AF109, AF114, AF119, AF120, AF121, AF122, AF279, AF280, AF281, AF282, AF283, AF284, AF288, AF289, AF290, AF296, AF297, AF304, AF305, AF306, AF373, AF374, AF375, AF376, AF383, AF384, AF388, AF389, AF390, AF451, AF452, AF455, AF456, AF492, AF493, AF494, AF495, AF496, AF557)	Bear (AF231), Wild boar (AF243, AF427, AF429, AF430, AF431, AF432, AF434, AF541, AF542, AF561, AF562), Nutria (AF225)	NA	Pig manure	Pig manure (3/21)	Pig manure (0.0252 SD=0.0063)	Bacteroidales (unknown), Prevotella, Prevotellaceae (unknown)	Pig manure (PM001, PM007, PM016)	CAATGGGCGAGAGCCTGAACCA	ATACCTGCAAATGGCCACGCGT	64,49	65,12	52.03, 64.49	52.03, 64.49	56.23, 60.1, 60.16, 63.09, 65.12	56.23, 60.1, 60.16, 63.09, 65.12	[0-2]	[0-2]	[0-2]	[0-2]	112	112	NO_POLY_RUNS	NO_3_T	535842	0	0	12248	0	4719
Pig1558Fw:Pig5785Rv	98.3	751/764	100	45/45	Pig (45/45)	Bear (1/3), Wild boar (11/17), Nutria (1/23)	0.2453, SD=0.2458	0.4199, SD=0.5032	Pig (0.2453, SD=0.2458)	Bear (0.03), Nutria (0.0205), Wild boar (0.4916, SD=0.5167)	Bacteroidales (unknown), Prevotella, Prevotellaceae (unknown)	Bacteroidales (unknown), Prevotella, Prevotellaceae (unknown)	12	Pig (AF065, AF066, AF067, AF068, AF086, AF096, AF109, AF114, AF119, AF120, AF121, AF122, AF279, AF280, AF281, AF282, AF283, AF284, AF288, AF289, AF290, AF296, AF297, AF304, AF305, AF306, AF373, AF374, AF375, AF376, AF383, AF384, AF388, AF389, AF390, AF451, AF452, AF455, AF456, AF492, AF493, AF494, AF495, AF496, AF557)	Bear (AF231), Wild boar (AF243, AF427, AF429, AF430, AF431, AF432, AF434, AF541, AF542, AF561, AF562), Nutria (AF225)	NA	Pig manure	Pig manure (3/21)	Pig manure (0.0252 SD=0.0063)	Bacteroidales (unknown), Prevotella, Prevotellaceae (unknown)	Pig manure (PM001, PM007, PM016)	GGTCAATGGGCGAGAGCCTGAA	ATACCTGCAAATGGCCACGCGT	64,22	65,12	51.7, 64.22	51.7, 64.22	56.23, 60.1, 60.16, 63.09, 65.12	56.23, 60.1, 60.16, 63.09, 65.12	[0-2]	[0-2]	[0-2]	[0-2]	115	115	MULTI_5_GC, NO_POLY_RUNS	NO_3_T	535842	0	0	12248	0	5100
Pig1663Fw:Pig5785Rv	98.3	751/764	100	45/45	Pig (45/45)	Bear (1/3), Wild boar (11/17), Nutria (1/23)	0.2453, SD=0.2458	0.4199, SD=0.5032	Pig (0.2453, SD=0.2458)	Bear (0.03), Nutria (0.0205), Wild boar (0.4916, SD=0.5167)	Bacteroidales (unknown), Prevotella, Prevotellaceae (unknown)	Bacteroidales (unknown), Prevotella, Prevotellaceae (unknown)	12	Pig (AF065, AF066, AF067, AF068, AF086, AF096, AF109, AF114, AF119, AF120, AF121, AF122, AF279, AF280, AF281, AF282, AF283, AF284, AF288, AF289, AF290, AF296, AF297, AF304, AF305, AF306, AF373, AF374, AF375, AF376, AF383, AF384, AF388, AF389, AF390, AF451, AF452, AF455, AF456, AF492, AF493, AF494, AF495, AF496, AF557)	Bear (AF231), Wild boar (AF243, AF427, AF429, AF430, AF431, AF432, AF434, AF541, AF542, AF561, AF562), Nutria (AF225)	NA	Pig manure	Pig manure (3/21)	Pig manure (0.0252 SD=0.0063)	Bacteroidales (unknown), Prevotella, Prevotellaceae (unknown)	Pig manure (PM001, PM007, PM016)	GTCAATGGGCGAGAGCCTGAAC	ATACCTGCAAATGGCCACGCGT	63,05	65,12	50.6, 63.05	50.6, 63.05	56.23, 60.1, 60.16, 63.09, 65.12	56.23, 60.1, 60.16, 63.09, 65.12	[0-2]	[0-2]	[0-2]	[0-2]	114	114	NO_POLY_RUNS	NO_3_T	535842	0	0	12248	0	5144
Pig1914Fw:Pig5785Rv	98.3	751/764	100	45/45	Pig (45/45)	Bear (1/3), Wild boar (11/17), Nutria (1/23)	0.2453, SD=0.2458	0.4199, SD=0.5032	Pig (0.2453, SD=0.2458)	Bear (0.03), Nutria (0.0205), Wild boar (0.4916, SD=0.5167)	Bacteroidales (unknown), Prevotella, Prevotellaceae (unknown)	Bacteroidales (unknown), Prevotella, Prevotellaceae (unknown)	12	Pig (AF065, AF066, AF067, AF068, AF086, AF096, AF109, AF114, AF119, AF120, AF121, AF122, AF279, AF280, AF281, AF282, AF283, AF284, AF288, AF289, AF290, AF296, AF297, AF304, AF305, AF306, AF373, AF374, AF375, AF376, AF383, AF384, AF388, AF389, AF390, AF451, AF452, AF455, AF456, AF492, AF493, AF494, AF495, AF496, AF557)	Bear (AF231), Wild boar (AF243, AF427, AF429, AF430, AF431, AF432, AF434, AF541, AF542, AF561, AF562), Nutria (AF225)	NA	Pig manure	Pig manure (3/21)	Pig manure (0.0252 SD=0.0063)	Bacteroidales (unknown), Prevotella, Prevotellaceae (unknown)	Pig manure (PM001, PM007, PM016)	TCAATGGGCGAGAGCCTGAACC	ATACCTGCAAATGGCCACGCGT	64,22	65,12	51.7, 64.22	51.7, 64.22	56.23, 60.1, 60.16, 63.09, 65.12	56.23, 60.1, 60.16, 63.09, 65.12	[0-2]	[0-2]	[0-2]	[0-2]	113	113	NO_POLY_RUNS	NO_3_T	535842	0	0	12248	0	5248
Pig2144Fw:Pig5785Rv	98.3	751/764	100	45/45	Pig (45/45)	Bear (1/3), Wild boar (11/17), Nutria (1/23)	0.2453, SD=0.2458	0.4199, SD=0.5032	Pig (0.2453, SD=0.2458)	Bear (0.03), Nutria (0.0205), Wild boar (0.4916, SD=0.5167)	Bacteroidales (unknown), Prevotella, Prevotellaceae (unknown)	Bacteroidales (unknown), Prevotella, Prevotellaceae (unknown)	12	Pig (AF065, AF066, AF067, AF068, AF086, AF096, AF109, AF114, AF119, AF120, AF121, AF122, AF279, AF280, AF281, AF282, AF283, AF284, AF288, AF289, AF290, AF296, AF297, AF304, AF305, AF306, AF373, AF374, AF375, AF376, AF383, AF384, AF388, AF389, AF390, AF451, AF452, AF455, AF456, AF492, AF493, AF494, AF495, AF496, AF557)	Bear (AF231), Wild boar (AF243, AF427, AF429, AF430, AF431, AF432, AF434, AF541, AF542, AF561, AF562), Nutria (AF225)	NA	Pig manure	Pig manure (3/21)	Pig manure (0.0252 SD=0.0063)	Bacteroidales (unknown), Prevotella, Prevotellaceae (unknown)	Pig manure (PM001, PM007, PM016)	TGGTCAATGGGCGAGAGCCTGA	ATACCTGCAAATGGCCACGCGT	65,36	65,12	52.85, 65.36	52.85, 65.36	56.23, 60.1, 60.16, 63.09, 65.12	56.23, 60.1, 60.16, 63.09, 65.12	[0-2]	[0-2]	[0-2]	[0-2]	116	116	MULTI_5_GC, NO_POLY_RUNS	NO_3_T	535842	0	0	12248	0	5344
Pig7558Fw:Pig5785Rv	98.3	751/764	100	45/45	Pig (45/45)	Bear (1/3), Wild boar (11/17), Nutria (1/23)	0.2453, SD=0.2458	0.4199, SD=0.5032	Pig (0.2453, SD=0.2458)	Bear (0.03), Nutria (0.0205), Wild boar (0.4916, SD=0.5167)	Bacteroidales (unknown), Prevotella, Prevotellaceae (unknown)	Bacteroidales (unknown), Prevotella, Prevotellaceae (unknown)	12	Pig (AF065, AF066, AF067, AF068, AF086, AF096, AF109, AF114, AF119, AF120, AF121, AF122, AF279, AF280, AF281, AF282, AF283, AF284, AF288, AF289, AF290, AF296, AF297, AF304, AF305, AF306, AF373, AF374, AF375, AF376, AF383, AF384, AF388, AF389, AF390, AF451, AF452, AF455, AF456, AF492, AF493, AF494, AF495, AF496, AF557)	Bear (AF231), Wild boar (AF243, AF427, AF429, AF430, AF431, AF432, AF434, AF541, AF542, AF561, AF562), Nutria (AF225)	NA	Pig manure	Pig manure (3/21)	Pig manure (0.0252 SD=0.0063)	Bacteroidales (unknown), Prevotella, Prevotellaceae (unknown)	Pig manure (PM001, PM007, PM016)	AATGGCCGAGAGGCTGAACCAG	ATACCTGCAAATGGCCACGCGT	64,25	65,12	51.69, 64.25	51.69, 64.25	56.23, 60.1, 60.16, 63.09, 65.12	56.23, 60.1, 60.16, 63.09, 65.12	[0-2]	[0-2]	[0-2]	[0-2]	111	111	NO_POLY_RUNS	NO_3_T	535843	0	0	12248	0	7326
Pig7744Fw:Pig5785Rv	98.3	751/764	100	45/45	Pig (45/45)	Bear (1/3), Wild boar (11/17), Nutria (1/23)	0.2453, SD=0.2458	0.4199, SD=0.5032	Pig (0.2453, SD=0.2458)	Bear (0.03), Nutria (0.0205), Wild boar (0.4916, SD=0.5167)	Bacteroidales (unknown), Prevotella, Prevotellaceae (unknown)	Bacteroidales (unknown), Prevotella, Prevotellaceae (unknown)	12	Pig (AF065, AF066, AF067, AF068, AF086, AF096, AF109, AF114, AF119, AF120, AF121, AF122, AF279, AF280, AF281, AF282, AF283, AF284, AF288, AF289, AF290, AF296, AF297, AF304, AF305, AF306, AF373, AF374, AF375, AF376, AF383, AF384, AF388, AF389, AF390, AF451, AF452, AF455, AF456, AF492, AF493, AF494, AF495, AF496, AF557)	Bear (AF231), Wild boar (AF243, AF427, AF429, AF430, AF431, AF432, AF434, AF541, AF542, AF561, AF562), Nutria (AF225)	NA	Pig manure	Pig manure (3/21)	Pig manure (0.0252 SD=0.0063)	Bacteroidales (unknown), Prevotella, Prevotellaceae (unknown)	Pig manure (PM001, PM007, PM016)	CAATGGCCGAGAGGCTGAACCA	ATACCTGCAAATGGCCACGCGT	64,49	65,12	52.03, 64.49	52.03, 64.49	56.23, 60.1, 60.16, 63.09, 65.12	56.23, 60.1, 60.16, 63.09, 65.12	[0-2]	[0-2]	[0-2]	[0-2]	112	112	NO_POLY_RUNS	NO_3_T	535843	0	0	12248	0	7390
Pig8130Fw:Pig5785Rv	98.3	751/764	100	45/45	Pig (45/45)	Bear (1/3), Wild boar (11/17), Nutria (1/23)	0.2453, SD=0.2458	0.4199, SD=0.5032	Pig (0.2453, SD=0.2458)	Bear (0.03), Nutria (0.0205), Wild boar (0.4916, SD=0.5167)	Bacteroidales (unknown), Prevotella, Prevotellaceae (unknown)	Bacteroidales (unknown), Prevotella, Prevotellaceae (unknown)	12	Pig (AF065, AF066, AF067, AF068, AF086, AF096, AF109, AF114, AF119, AF120, AF121, AF122, AF279, AF280, AF281, AF282, AF283, AF284, AF288, AF289, AF290, AF296, AF297, AF304, AF305, AF306, AF373, AF374, AF375, AF376, AF383, AF384, AF388, AF389, AF390, AF451, AF452, AF455, AF456, AF492, AF493, AF494, AF495, AF496, AF557)	Bear (AF231), Wild boar (AF243, AF427, AF429, AF430, AF431, AF432, AF434, AF541, AF542, AF561, AF562), Nutria (AF225)	NA	Pig manure	Pig manure (3/21)	Pig manure (0.0252 SD=0.0063)	Bacteroidales (unknown), Prevotella, Prevotellaceae (unknown)	Pig manure (PM001, PM007, PM016)	GGTCAATGGCCGAGAGGCTGAA	ATACCTGCAAATGGCCACGCGT	64,22	65,12	51.7, 64.22	51.7, 64.22	56.23, 60.1, 60.16, 63.09, 65.12	56.23, 60.1, 60.16, 63.09, 65.12	[0-2]	[0-2]	[0-2]	[0-2]	115	115	MULTI_5_GC, NO_POLY_RUNS	NO_3_T	535843	0	0	12248	0	7525
Pig8170Fw:Pig5785Rv	98.3	751/764	100	45/45	Pig (45/45)	Bear (1/3), Wild boar (11/17), Nutria (1/23)	0.2453, SD=0.2458	0.4199, SD=0.5032	Pig (0.2453, SD=0.2458)	Bear (0.03), Nutria (0.0205), Wild boar (0.4916, SD=0.5167)	Bacteroidales (unknown), Prevotella, Prevotellaceae (unknown)	Bacteroidales (unknown), Prevotella, Prevotellaceae (unknown)	12	Pig (AF065, AF066, AF067, AF068, AF086, AF096, AF109, AF114, AF119, AF120, AF121, AF122, AF279, AF280, AF281, AF282, AF283, AF284, AF288, AF289, AF290, AF296, AF297, AF304, AF305, AF306, AF373, AF374, AF375, AF376, AF383, AF384, AF388, AF389, AF390, AF451, AF452, AF455, AF456, AF492, AF493, AF494, AF495, AF496, AF557)	Bear (AF231), Wild boar (AF243, AF427, AF429, AF430, AF431, AF432, AF434, AF541, AF542, AF561, AF562), Nutria (AF225)	NA	Pig manure	Pig manure (3/21)	Pig manure (0.0252 SD=0.0063)	Bacteroidales (unknown), Prevotella, Prevotellaceae (unknown)	Pig manure (PM001, PM007, PM016)	GTCAATGGCCGAGAGGCTGAAC	ATACCTGCAAATGGCCACGCGT	63,05	65,12	50.6, 63.05	50.6, 63.05	56.23, 60.1, 60.16, 63.09, 65.12	56.23, 60.1, 60.16, 63.09, 65.12	[0-2]	[0-2]	[0-2]	[0-2]	114	114	NO_POLY_RUNS	NO_3_T	535843	0	0	12248	0	7538
Pig8277Fw:Pig5785Rv	98.3	751/764	100	45/45	Pig (45/45)	Bear (1/3), Wild boar (11/17), Nutria (1/23)	0.2453, SD=0.2458	0.4199, SD=0.5032	Pig (0.2453, SD=0.2458)	Bear (0.03), Nutria (0.0205), Wild boar (0.4916, SD=0.5167)	Bacteroidales (unknown), Prevotella, Prevotellaceae (unknown)	Bacteroidales (unknown), Prevotella, Prevotellaceae (unknown)	12	Pig (AF065, AF066, AF067, AF068, AF086, AF096, AF109, AF114, AF119, AF120, AF121, AF122, AF279, AF280, AF281, AF282, AF283, AF284, AF288, AF289, AF290, AF296, AF297, AF304, AF305, AF306, AF373, AF374, AF375, AF376, AF383, AF384, AF388, AF389, AF390, AF451, AF452, AF455, AF456, AF492, AF493, AF494, AF495, AF496, AF557)	Bear (AF231), Wild boar (AF243, AF427, AF429, AF430, AF431, AF432, AF434, AF541, AF542, AF561, AF562), Nutria (AF225)	NA	Pig manure	Pig manure (3/21)	Pig manure (0.0252 SD=0.0063)	Bacteroidales (unknown), Prevotella, Prevotellaceae (unknown)	Pig manure (PM001, PM007, PM016)	TCAATGGCCGAGAGGCTGAACC	ATACCTGCAAATGGCCACGCGT	64,22	65,12	51.7, 64.22	51.7, 64.22	56.23, 60.1, 60.16, 63.09, 65.12	56.23, 60.1, 60.16, 63.09, 65.12	[0-2]	[0-2]	[0-2]	[0-2]	113	113	NO_POLY_RUNS	NO_3_T	535843	0	0	12248	0	7572
Pig8357Fw:Pig5785Rv	98.3	751/764	100	45/45	Pig (45/45)	Bear (1/3), Wild boar (11/17), Nutria (1/23)	0.2453, SD=0.2458	0.4199, SD=0.5032	Pig (0.2453, SD=0.2458)	Bear (0.03), Nutria (0.0205), Wild boar (0.4916, SD=0.5167)	Bacteroidales (unknown), Prevotella, Prevotellaceae (unknown)	Bacteroidales (unknown), Prevotella, Prevotellaceae (unknown)	12	Pig (AF065, AF066, AF067, AF068, AF086, AF096, AF109, AF114, AF119, AF120, AF121, AF122, AF279, AF280, AF281, AF282, AF283, AF284, AF288, AF289, AF290, AF296, AF297, AF304, AF305, AF306, AF373, AF374, AF375, AF376, AF383, AF384, AF388, AF389, AF390, AF451, AF452, AF455, AF456, AF492, AF493, AF494, AF495, AF496, AF557)	Bear (AF231), Wild boar (AF243, AF427, AF429, AF430, AF431, AF432, AF434, AF541, AF542, AF561, AF562), Nutria (AF225)	NA	Pig manure	Pig manure (3/21)	Pig manure (0.0252 SD=0.0063)	Bacteroidales (unknown), Prevotella, Prevotellaceae (unknown)	Pig manure (PM001, PM007, PM016)	TGGTCAATGGCCGAGAGGCTGA	ATACCTGCAAATGGCCACGCGT	65,36	65,12	52.85, 65.36	52.85, 65.36	56.23, 60.1, 60.16, 63.09, 65.12	56.23, 60.1, 60.16, 63.09, 65.12	[0-2]	[0-2]	[0-2]	[0-2]	116	116	MULTI_5_GC, NO_POLY_RUNS	NO_3_T	535843	0	0	12248	0	7597
Pig8411Fw:Pig5785Rv	98.3	751/764	100	45/45	Pig (45/45)	Bear (1/3), Wild boar (11/17), Nutria (1/23)	0.2453, SD=0.2458	0.4199, SD=0.5032	Pig (0.2453, SD=0.2458)	Bear (0.03), Nutria (0.0205), Wild boar (0.4916, SD=0.5167)	Bacteroidales (unknown), Prevotella, Prevotellaceae (unknown)	Bacteroidales (unknown), Prevotella, Prevotellaceae (unknown)	12	Pig (AF065, AF066, AF067, AF068, AF086, AF096, AF109, AF114, AF119, AF120, AF121, AF122, AF279, AF280, AF281, AF282, AF283, AF284, AF288, AF289, AF290, AF296, AF297, AF304, AF305, AF306, AF373, AF374, AF375, AF376, AF383, AF384, AF388, AF389, AF390, AF451, AF452, AF455, AF456, AF492, AF493, AF494, AF495, AF496, AF557)	Bear (AF231), Wild boar (AF243, AF427, AF429, AF430, AF431, AF432, AF434, AF541, AF542, AF561, AF562), Nutria (AF225)	NA	Pig manure	Pig manure (3/21)	Pig manure (0.0252 SD=0.0063)	Bacteroidales (unknown), Prevotella, Prevotellaceae (unknown)	Pig manure (PM001, PM007, PM016)	TTGGTCAATGGCCGAGAGGCTG	ATACCTGCAAATGGCCACGCGT	64,49	65,12	52.03, 64.49	52.03, 64.49	56.23, 60.1, 60.16, 63.09, 65.12	56.23, 60.1, 60.16, 63.09, 65.12	[0-2]	[0-2]	[0-2]	[0-2]	117	117	NO_POLY_RUNS	NO_3_T	535843	0	0	12248	0	7614
Pig4744Fw:Pig827Rv	98.3	751/764	97.78	44/45	Pig (44/45)	Passerine (1/1), Pigeon (1/22), Cattle (6/79), Human (5/106)	1.3423, SD=1.2287	2.4495, SD=2.6901	Pig (1.3423, SD=1.2287)	Cattle (2.7349, SD=1.7934), Human (3.0807, SD=3.7558), Passerine (0.01), Pigeon (0.0204)	Bacteroidales (unknown), Prevotella, Prevotellaceae (unknown)	Bacteroidales (unknown), Prevotella, Prevotellaceae (unknown)	29	Pig (AF065, AF066, AF067, AF068, AF086, AF096, AF114, AF119, AF120, AF121, AF122, AF279, AF280, AF281, AF282, AF283, AF284, AF288, AF289, AF290, AF296, AF297, AF304, AF305, AF306, AF373, AF374, AF375, AF376, AF383, AF384, AF388, AF389, AF390, AF451, AF452, AF455, AF456, AF492, AF493, AF494, AF495, AF496, AF557)	Passerine (AF137), Pigeon (AF500), Cattle (AF045, AF125, AF194, AF195, AF197, AF385), Human (ZP0031, ZP0080, ZP0098, ZP0117, ZP0233)	Pig (AF109)	Pig manure	Pig manure (5/21)	Pig manure (0.1347 SD=0.1138)	Bacteroidales (unknown), Prevotella, Prevotellaceae (unknown)	Pig manure (PM004, PM007, PM009, PM016, PM021)	AAGGGAGCGCAGGCGGTCTTAT	CACCGCTACACGACGAATTCCG	65,79	63,33	50.12, 65.79	50.12, 65.79	52.03, 57.73, 63.33	52.03, 57.73, 63.33	[0-2]	[0-2]	[0-2]	[0-2]	121, 122	121, 122	NO_POLY_RUNS, NO_3_T	MULTI_5_GC	56,89	229623	158635	0	335684	533
Pig5696Fw:Pig81Rv	98.3	751/764	97.78	44/45	Pig (44/45)	Passerine (1/1), Pigeon (1/22), Cattle (6/79), Human (5/106)	1.3423, SD=1.2287	2.4495, SD=2.6901	Pig (1.3423, SD=1.2287)	Cattle (2.7349, SD=1.7934), Human (3.0807, SD=3.7558), Passerine (0.01), Pigeon (0.0204)	Bacteroidales (unknown), Prevotella, Prevotellaceae (unknown)	Bacteroidales (unknown), Prevotella, Prevotellaceae (unknown)	29	Pig (AF065, AF066, AF067, AF068, AF086, AF096, AF114, AF119, AF120, AF121, AF122, AF279, AF280, AF281, AF282, AF283, AF284, AF288, AF289, AF290, AF296, AF297, AF304, AF305, AF306, AF373, AF374, AF375, AF376, AF383, AF384, AF388, AF389, AF390, AF451, AF452, AF455, AF456, AF492, AF493, AF494, AF495, AF496, AF557)	Passerine (AF137), Pigeon (AF500), Cattle (AF045, AF125, AF194, AF195, AF197, AF385), Human (ZP0031, ZP0080, ZP0098, ZP0117, ZP0233)	Pig (AF109)	Pig manure	Pig manure (5/21)	Pig manure (0.1347 SD=0.1138)	Bacteroidales (unknown), Prevotella, Prevotellaceae (unknown)	Pig manure (PM004, PM007, PM009, PM016, PM021)	AAAGGGAGCGTAGGCCGTCTTA	CGATACCCGCACTTTCGAGCTT	62,82	62,56	50.13, 62.82	50.13, 62.82	50.18, 51.97, 62.56	50.18, 51.97, 62.56	[0-2]	[0-2]	[0-2]	[0-2]	209, 210	209, 210	NO_POLY_RUNS	NO_POLY_RUNS, NO_3_T	143847	205197	0	0	528262	965
Pig5769Fw:Pig5736Rv	98.3	751/764	97.78	44/45	Pig (44/45)	Passerine (1/1), Pigeon (1/22), Cattle (6/79), Human (5/106)	1.2562, SD=1.1402	2.4416, SD=2.683	Pig (1.2562, SD=1.1402)	Cattle (2.7179, SD=1.7711), Human (3.0807, SD=3.7558), Passerine (0.01), Pigeon (0.0204)	Prevotella, Prevotellaceae (unknown)	Prevotella, Prevotellaceae (unknown)	18	Pig (AF065, AF066, AF067, AF068, AF086, AF096, AF114, AF119, AF120, AF121, AF122, AF279, AF280, AF281, AF282, AF283, AF284, AF288, AF289, AF290, AF296, AF297, AF304, AF305, AF306, AF373, AF374, AF375, AF376, AF383, AF384, AF388, AF389, AF390, AF451, AF452, AF455, AF456, AF492, AF493, AF494, AF495, AF496, AF557)	Passerine (AF137), Pigeon (AF500), Cattle (AF045, AF125, AF194, AF195, AF197, AF385), Human (ZP0031, ZP0080, ZP0098, ZP0117, ZP0233)	Pig (AF109)	Pig manure	Pig manure (5/21)	Pig manure (0.1283 SD=0.1145)	Prevotella, Prevotellaceae (unknown)	Pig manure (PM004, PM007, PM009, PM016, PM021)	ACCCTATGAATAAGGACCGGCT	ATAAGACGGCCTACGCTCCCTT	60,12	62,68	51.81, 60.12	51.81, 60.12	50.12, 62.68	50.12, 62.68	[0-1]	[0-1]	[0-2]	[0-2]	108	108	MULTI_5_GC, NO_POLY_RUNS, NO_3_T	NO_POLY_RUNS, NO_3_T	285597	35072	0	0	0	6734
Pig2323Fw:Pig259Rv	98.3	751/764	97.78	44/45	Pig (44/45)	Domestic duck (1/3), Wild boar (10/17), Dog (1/43), Cattle (1/79)	0.7381, SD=1.4828	0.9204, SD=1.247	Pig (0.7381, SD=1.4828)	Cattle (0.0219), Dog (0.0202), Domestic duck (0.01), Wild boar (1.1913, SD=1.3115)	Bacteroidales (unknown), Prevotella	Bacteroidales (unknown), Prevotella	13	Pig (AF065, AF066, AF067, AF068, AF086, AF096, AF109, AF114, AF119, AF120, AF121, AF122, AF279, AF281, AF282, AF283, AF284, AF288, AF289, AF290, AF296, AF297, AF304, AF305, AF306, AF373, AF374, AF375, AF376, AF383, AF384, AF388, AF389, AF390, AF451, AF452, AF455, AF456, AF492, AF493, AF494, AF495, AF496, AF557)	Domestic duck (AF467), Wild boar (AF243, AF427, AF429, AF430, AF431, AF432, AF433, AF434, AF541, AF542), Dog (AF450), Cattle (AF387)	Pig (AF280)	Pig manure	Pig manure (1/21)	Pig manure (0.0216)	Bacteroidales (unknown), Prevotella	Pig manure (PM016)	AACAACGTCACTGCAGCGCGAA	GAGCTGCCTTCGCAATCGGAGT	65,48	64,76	65.48	65.48	64.42, 64.76	64.42, 64.76	[0-0]	[0-0]	[0-1]	[0-1]	117	117	PCR_VALID	MULTI_5_GC, NO_POLY_RUNS, NO_3_T	262049	165277	177649	0	0	18
Pig2323Fw:Pig260Rv	98.3	751/764	97.78	44/45	Pig (44/45)	Domestic duck (1/3), Wild boar (10/17), Dog (1/43), Cattle (1/79)	0.7381, SD=1.4828	0.9204, SD=1.247	Pig (0.7381, SD=1.4828)	Cattle (0.0219), Dog (0.0202), Domestic duck (0.01), Wild boar (1.1913, SD=1.3115)	Bacteroidales (unknown), Prevotella	Bacteroidales (unknown), Prevotella	13	Pig (AF065, AF066, AF067, AF068, AF086, AF096, AF109, AF114, AF119, AF120, AF121, AF122, AF279, AF281, AF282, AF283, AF284, AF288, AF289, AF290, AF296, AF297, AF304, AF305, AF306, AF373, AF374, AF375, AF376, AF383, AF384, AF388, AF389, AF390, AF451, AF452, AF455, AF456, AF492, AF493, AF494, AF495, AF496, AF557)	Domestic duck (AF467), Wild boar (AF243, AF427, AF429, AF430, AF431, AF432, AF433, AF434, AF541, AF542), Dog (AF450), Cattle (AF387)	Pig (AF280)	Pig manure	Pig manure (1/21)	Pig manure (0.0216)	Bacteroidales (unknown), Prevotella	Pig manure (PM016)	AACAACGTCACTGCAGCGCGAA	AAGCTGCCTTCGCAATCGGAGT	65,48	64,46	65.48	65.48	64.42, 64.46	64.42, 64.46	[0-0]	[0-0]	[0-1]	[0-1]	117	117	PCR_VALID	NO_POLY_RUNS, NO_3_T	262049	165277	177649	0	0	18
Pig2323Fw:Pig285Rv	98.3	751/764	97.78	44/45	Pig (44/45)	Domestic duck (1/3), Wild boar (10/17), Dog (1/43), Cattle (1/79)	0.7381, SD=1.4828	0.9204, SD=1.247	Pig (0.7381, SD=1.4828)	Cattle (0.0219), Dog (0.0202), Domestic duck (0.01), Wild boar (1.1913, SD=1.3115)	Bacteroidales (unknown), Prevotella	Bacteroidales (unknown), Prevotella	13	Pig (AF065, AF066, AF067, AF068, AF086, AF096, AF109, AF114, AF119, AF120, AF121, AF122, AF279, AF281, AF282, AF283, AF284, AF288, AF289, AF290, AF296, AF297, AF304, AF305, AF306, AF373, AF374, AF375, AF376, AF383, AF384, AF388, AF389, AF390, AF451, AF452, AF455, AF456, AF492, AF493, AF494, AF495, AF496, AF557)	Domestic duck (AF467), Wild boar (AF243, AF427, AF429, AF430, AF431, AF432, AF433, AF434, AF541, AF542), Dog (AF450), Cattle (AF387)	Pig (AF280)	Pig manure	Pig manure (1/21)	Pig manure (0.0216)	Bacteroidales (unknown), Prevotella	Pig manure (PM016)	AACAACGTCACTGCAGCGCGAA	CTGCCTTCGCAATCGGAGTTCT	65,48	62,49	65.48	65.48	62.49	62.49	[0-0]	[0-0]	[0-0]	[0-0]	114	114	PCR_VALID	MULTI_5_GC, NO_POLY_RUNS, NO_3_T	262049	165277	177649	0	0	18
Pig2323Fw:Pig42Rv	98.3	751/764	97.78	44/45	Pig (44/45)	Domestic duck (1/3), Wild boar (10/17), Dog (1/43), Cattle (1/79)	0.7381, SD=1.4828	0.9204, SD=1.247	Pig (0.7381, SD=1.4828)	Cattle (0.0219), Dog (0.0202), Domestic duck (0.01), Wild boar (1.1913, SD=1.3115)	Bacteroidales (unknown), Prevotella	Bacteroidales (unknown), Prevotella	13	Pig (AF065, AF066, AF067, AF068, AF086, AF096, AF109, AF114, AF119, AF120, AF121, AF122, AF279, AF281, AF282, AF283, AF284, AF288, AF289, AF290, AF296, AF297, AF304, AF305, AF306, AF373, AF374, AF375, AF376, AF383, AF384, AF388, AF389, AF390, AF451, AF452, AF455, AF456, AF492, AF493, AF494, AF495, AF496, AF557)	Domestic duck (AF467), Wild boar (AF243, AF427, AF429, AF430, AF431, AF432, AF433, AF434, AF541, AF542), Dog (AF450), Cattle (AF387)	Pig (AF280)	Pig manure	Pig manure (1/21)	Pig manure (0.0216)	Bacteroidales (unknown), Prevotella	Pig manure (PM016)	AACAACGTCACTGCAGCGCGAA	AGCTGCCTTCGCAATCGGAGTT	65,48	64,46	65.48	65.48	64.46	64.46	[0-0]	[0-0]	[0-0]	[0-0]	116	116	PCR_VALID	MULTI_5_GC, NO_POLY_RUNS, NO_3_T	262049	165277	177649	0	0	18
Pig2323Fw:Pig947Rv	98.3	751/764	97.78	44/45	Pig (44/45)	Domestic duck (1/3), Wild boar (10/17), Dog (1/43), Cattle (1/79)	0.7381, SD=1.4828	0.9204, SD=1.247	Pig (0.7381, SD=1.4828)	Cattle (0.0219), Dog (0.0202), Domestic duck (0.01), Wild boar (1.1913, SD=1.3115)	Bacteroidales (unknown), Prevotella	Bacteroidales (unknown), Prevotella	13	Pig (AF065, AF066, AF067, AF068, AF086, AF096, AF109, AF114, AF119, AF120, AF121, AF122, AF279, AF281, AF282, AF283, AF284, AF288, AF289, AF290, AF296, AF297, AF304, AF305, AF306, AF373, AF374, AF375, AF376, AF383, AF384, AF388, AF389, AF390, AF451, AF452, AF455, AF456, AF492, AF493, AF494, AF495, AF496, AF557)	Domestic duck (AF467), Wild boar (AF243, AF427, AF429, AF430, AF431, AF432, AF433, AF434, AF541, AF542), Dog (AF450), Cattle (AF387)	Pig (AF280)	Pig manure	Pig manure (1/21)	Pig manure (0.0216)	Bacteroidales (unknown), Prevotella	Pig manure (PM016)	AACAACGTCACTGCAGCGCGAA	TAAGCTGCCTTCGCAATCGGAG	65,48	63,18	65.48	65.48	62.6, 63.18	62.6, 63.18	[0-0]	[0-0]	[0-2]	[0-2]	118	118	PCR_VALID	NO_POLY_RUNS	262049	165277	177649	0	0	19
Pig3423Fw:Pig259Rv	98.3	751/764	97.78	44/45	Pig (44/45)	Domestic duck (1/3), Wild boar (10/17), Dog (1/43), Cattle (1/79)	0.7381, SD=1.4828	0.9204, SD=1.247	Pig (0.7381, SD=1.4828)	Cattle (0.0219), Dog (0.0202), Domestic duck (0.01), Wild boar (1.1913, SD=1.3115)	Bacteroidales (unknown), Prevotella	Bacteroidales (unknown), Prevotella	13	Pig (AF065, AF066, AF067, AF068, AF086, AF096, AF109, AF114, AF119, AF120, AF121, AF122, AF279, AF281, AF282, AF283, AF284, AF288, AF289, AF290, AF296, AF297, AF304, AF305, AF306, AF373, AF374, AF375, AF376, AF383, AF384, AF388, AF389, AF390, AF451, AF452, AF455, AF456, AF492, AF493, AF494, AF495, AF496, AF557)	Domestic duck (AF467), Wild boar (AF243, AF427, AF429, AF430, AF431, AF432, AF433, AF434, AF541, AF542), Dog (AF450), Cattle (AF387)	Pig (AF280)	Pig manure	Pig manure (1/21)	Pig manure (0.0216)	Bacteroidales (unknown), Prevotella	Pig manure (PM016)	TCAACAACGTCACTGCAGCGCG	GAGCTGCCTTCGCAATCGGAGT	66,02	64,76	66.02	66.02	64.42, 64.76	64.42, 64.76	[0-0]	[0-0]	[0-1]	[0-1]	119	119	PCR_VALID	MULTI_5_GC, NO_POLY_RUNS, NO_3_T	201672	165277	177649	0	0	208
Pig3423Fw:Pig260Rv	98.3	751/764	97.78	44/45	Pig (44/45)	Domestic duck (1/3), Wild boar (10/17), Dog (1/43), Cattle (1/79)	0.7381, SD=1.4828	0.9204, SD=1.247	Pig (0.7381, SD=1.4828)	Cattle (0.0219), Dog (0.0202), Domestic duck (0.01), Wild boar (1.1913, SD=1.3115)	Bacteroidales (unknown), Prevotella	Bacteroidales (unknown), Prevotella	13	Pig (AF065, AF066, AF067, AF068, AF086, AF096, AF109, AF114, AF119, AF120, AF121, AF122, AF279, AF281, AF282, AF283, AF284, AF288, AF289, AF290, AF296, AF297, AF304, AF305, AF306, AF373, AF374, AF375, AF376, AF383, AF384, AF388, AF389, AF390, AF451, AF452, AF455, AF456, AF492, AF493, AF494, AF495, AF496, AF557)	Domestic duck (AF467), Wild boar (AF243, AF427, AF429, AF430, AF431, AF432, AF433, AF434, AF541, AF542), Dog (AF450), Cattle (AF387)	Pig (AF280)	Pig manure	Pig manure (1/21)	Pig manure (0.0216)	Bacteroidales (unknown), Prevotella	Pig manure (PM016)	TCAACAACGTCACTGCAGCGCG	AAGCTGCCTTCGCAATCGGAGT	66,02	64,46	66.02	66.02	64.42, 64.46	64.42, 64.46	[0-0]	[0-0]	[0-1]	[0-1]	119	119	PCR_VALID	NO_POLY_RUNS, NO_3_T	201672	165277	177649	0	0	208
Pig3423Fw:Pig42Rv	98.3	751/764	97.78	44/45	Pig (44/45)	Domestic duck (1/3), Wild boar (10/17), Dog (1/43), Cattle (1/79)	0.7381, SD=1.4828	0.9204, SD=1.247	Pig (0.7381, SD=1.4828)	Cattle (0.0219), Dog (0.0202), Domestic duck (0.01), Wild boar (1.1913, SD=1.3115)	Bacteroidales (unknown), Prevotella	Bacteroidales (unknown), Prevotella	13	Pig (AF065, AF066, AF067, AF068, AF086, AF096, AF109, AF114, AF119, AF120, AF121, AF122, AF279, AF281, AF282, AF283, AF284, AF288, AF289, AF290, AF296, AF297, AF304, AF305, AF306, AF373, AF374, AF375, AF376, AF383, AF384, AF388, AF389, AF390, AF451, AF452, AF455, AF456, AF492, AF493, AF494, AF495, AF496, AF557)	Domestic duck (AF467), Wild boar (AF243, AF427, AF429, AF430, AF431, AF432, AF433, AF434, AF541, AF542), Dog (AF450), Cattle (AF387)	Pig (AF280)	Pig manure	Pig manure (1/21)	Pig manure (0.0216)	Bacteroidales (unknown), Prevotella	Pig manure (PM016)	TCAACAACGTCACTGCAGCGCG	AGCTGCCTTCGCAATCGGAGTT	66,02	64,46	66.02	66.02	64.46	64.46	[0-0]	[0-0]	[0-0]	[0-0]	118	118	PCR_VALID	MULTI_5_GC, NO_POLY_RUNS, NO_3_T	201672	165277	177649	0	0	208
Pig3423Fw:Pig947Rv	98.3	751/764	97.78	44/45	Pig (44/45)	Domestic duck (1/3), Wild boar (10/17), Dog (1/43), Cattle (1/79)	0.7381, SD=1.4828	0.9204, SD=1.247	Pig (0.7381, SD=1.4828)	Cattle (0.0219), Dog (0.0202), Domestic duck (0.01), Wild boar (1.1913, SD=1.3115)	Bacteroidales (unknown), Prevotella	Bacteroidales (unknown), Prevotella	13	Pig (AF065, AF066, AF067, AF068, AF086, AF096, AF109, AF114, AF119, AF120, AF121, AF122, AF279, AF281, AF282, AF283, AF284, AF288, AF289, AF290, AF296, AF297, AF304, AF305, AF306, AF373, AF374, AF375, AF376, AF383, AF384, AF388, AF389, AF390, AF451, AF452, AF455, AF456, AF492, AF493, AF494, AF495, AF496, AF557)	Domestic duck (AF467), Wild boar (AF243, AF427, AF429, AF430, AF431, AF432, AF433, AF434, AF541, AF542), Dog (AF450), Cattle (AF387)	Pig (AF280)	Pig manure	Pig manure (1/21)	Pig manure (0.0216)	Bacteroidales (unknown), Prevotella	Pig manure (PM016)	TCAACAACGTCACTGCAGCGCG	TAAGCTGCCTTCGCAATCGGAG	66,02	63,18	66.02	66.02	62.6, 63.18	62.6, 63.18	[0-0]	[0-0]	[0-2]	[0-2]	120	120	PCR_VALID	NO_POLY_RUNS	201672	165277	177649	0	0	208
Pig3531Fw:Pig259Rv	98.3	751/764	97.78	44/45	Pig (44/45)	Domestic duck (1/3), Wild boar (10/17), Dog (1/43), Cattle (1/79)	0.7381, SD=1.4828	0.9204, SD=1.247	Pig (0.7381, SD=1.4828)	Cattle (0.0219), Dog (0.0202), Domestic duck (0.01), Wild boar (1.1913, SD=1.3115)	Bacteroidales (unknown), Prevotella	Bacteroidales (unknown), Prevotella	13	Pig (AF065, AF066, AF067, AF068, AF086, AF096, AF109, AF114, AF119, AF120, AF121, AF122, AF279, AF281, AF282, AF283, AF284, AF288, AF289, AF290, AF296, AF297, AF304, AF305, AF306, AF373, AF374, AF375, AF376, AF383, AF384, AF388, AF389, AF390, AF451, AF452, AF455, AF456, AF492, AF493, AF494, AF495, AF496, AF557)	Domestic duck (AF467), Wild boar (AF243, AF427, AF429, AF430, AF431, AF432, AF433, AF434, AF541, AF542), Dog (AF450), Cattle (AF387)	Pig (AF280)	Pig manure	Pig manure (1/21)	Pig manure (0.0216)	Bacteroidales (unknown), Prevotella	Pig manure (PM016)	TGCTCAACAACGTCACTGCAGC	GAGCTGCCTTCGCAATCGGAGT	63,55	64,76	63.55	63.55	64.42, 64.76	64.42, 64.76	[0-0]	[0-0]	[0-1]	[0-1]	122	122	MULTI_5_GC	MULTI_5_GC, NO_POLY_RUNS, NO_3_T	985513	165277	177649	0	0	226
Pig3531Fw:Pig260Rv	98.3	751/764	97.78	44/45	Pig (44/45)	Domestic duck (1/3), Wild boar (10/17), Dog (1/43), Cattle (1/79)	0.7381, SD=1.4828	0.9204, SD=1.247	Pig (0.7381, SD=1.4828)	Cattle (0.0219), Dog (0.0202), Domestic duck (0.01), Wild boar (1.1913, SD=1.3115)	Bacteroidales (unknown), Prevotella	Bacteroidales (unknown), Prevotella	13	Pig (AF065, AF066, AF067, AF068, AF086, AF096, AF109, AF114, AF119, AF120, AF121, AF122, AF279, AF281, AF282, AF283, AF284, AF288, AF289, AF290, AF296, AF297, AF304, AF305, AF306, AF373, AF374, AF375, AF376, AF383, AF384, AF388, AF389, AF390, AF451, AF452, AF455, AF456, AF492, AF493, AF494, AF495, AF496, AF557)	Domestic duck (AF467), Wild boar (AF243, AF427, AF429, AF430, AF431, AF432, AF433, AF434, AF541, AF542), Dog (AF450), Cattle (AF387)	Pig (AF280)	Pig manure	Pig manure (1/21)	Pig manure (0.0216)	Bacteroidales (unknown), Prevotella	Pig manure (PM016)	TGCTCAACAACGTCACTGCAGC	AAGCTGCCTTCGCAATCGGAGT	63,55	64,46	63.55	63.55	64.42, 64.46	64.42, 64.46	[0-0]	[0-0]	[0-1]	[0-1]	122	122	MULTI_5_GC	NO_POLY_RUNS, NO_3_T	985513	165277	177649	0	0	226
Pig3531Fw:Pig285Rv	98.3	751/764	97.78	44/45	Pig (44/45)	Domestic duck (1/3), Wild boar (10/17), Dog (1/43), Cattle (1/79)	0.7381, SD=1.4828	0.9204, SD=1.247	Pig (0.7381, SD=1.4828)	Cattle (0.0219), Dog (0.0202), Domestic duck (0.01), Wild boar (1.1913, SD=1.3115)	Bacteroidales (unknown), Prevotella	Bacteroidales (unknown), Prevotella	13	Pig (AF065, AF066, AF067, AF068, AF086, AF096, AF109, AF114, AF119, AF120, AF121, AF122, AF279, AF281, AF282, AF283, AF284, AF288, AF289, AF290, AF296, AF297, AF304, AF305, AF306, AF373, AF374, AF375, AF376, AF383, AF384, AF388, AF389, AF390, AF451, AF452, AF455, AF456, AF492, AF493, AF494, AF495, AF496, AF557)	Domestic duck (AF467), Wild boar (AF243, AF427, AF429, AF430, AF431, AF432, AF433, AF434, AF541, AF542), Dog (AF450), Cattle (AF387)	Pig (AF280)	Pig manure	Pig manure (1/21)	Pig manure (0.0216)	Bacteroidales (unknown), Prevotella	Pig manure (PM016)	TGCTCAACAACGTCACTGCAGC	CTGCCTTCGCAATCGGAGTTCT	63,55	62,49	63.55	63.55	62.49	62.49	[0-0]	[0-0]	[0-0]	[0-0]	119	119	MULTI_5_GC	MULTI_5_GC, NO_POLY_RUNS, NO_3_T	985513	165277	177649	0	0	226
Pig3531Fw:Pig42Rv	98.3	751/764	97.78	44/45	Pig (44/45)	Domestic duck (1/3), Wild boar (10/17), Dog (1/43), Cattle (1/79)	0.7381, SD=1.4828	0.9204, SD=1.247	Pig (0.7381, SD=1.4828)	Cattle (0.0219), Dog (0.0202), Domestic duck (0.01), Wild boar (1.1913, SD=1.3115)	Bacteroidales (unknown), Prevotella	Bacteroidales (unknown), Prevotella	13	Pig (AF065, AF066, AF067, AF068, AF086, AF096, AF109, AF114, AF119, AF120, AF121, AF122, AF279, AF281, AF282, AF283, AF284, AF288, AF289, AF290, AF296, AF297, AF304, AF305, AF306, AF373, AF374, AF375, AF376, AF383, AF384, AF388, AF389, AF390, AF451, AF452, AF455, AF456, AF492, AF493, AF494, AF495, AF496, AF557)	Domestic duck (AF467), Wild boar (AF243, AF427, AF429, AF430, AF431, AF432, AF433, AF434, AF541, AF542), Dog (AF450), Cattle (AF387)	Pig (AF280)	Pig manure	Pig manure (1/21)	Pig manure (0.0216)	Bacteroidales (unknown), Prevotella	Pig manure (PM016)	TGCTCAACAACGTCACTGCAGC	AGCTGCCTTCGCAATCGGAGTT	63,55	64,46	63.55	63.55	64.46	64.46	[0-0]	[0-0]	[0-0]	[0-0]	121	121	MULTI_5_GC	MULTI_5_GC, NO_POLY_RUNS, NO_3_T	985513	165277	177649	0	0	226
Pig3531Fw:Pig504Rv	98.3	751/764	97.78	44/45	Pig (44/45)	Domestic duck (1/3), Wild boar (10/17), Dog (1/43), Cattle (1/79)	0.7381, SD=1.4828	0.9204, SD=1.247	Pig (0.7381, SD=1.4828)	Cattle (0.0219), Dog (0.0202), Domestic duck (0.01), Wild boar (1.1913, SD=1.3115)	Bacteroidales (unknown), Prevotella	Bacteroidales (unknown), Prevotella	13	Pig (AF065, AF066, AF067, AF068, AF086, AF096, AF109, AF114, AF119, AF120, AF121, AF122, AF279, AF281, AF282, AF283, AF284, AF288, AF289, AF290, AF296, AF297, AF304, AF305, AF306, AF373, AF374, AF375, AF376, AF383, AF384, AF388, AF389, AF390, AF451, AF452, AF455, AF456, AF492, AF493, AF494, AF495, AF496, AF557)	Domestic duck (AF467), Wild boar (AF243, AF427, AF429, AF430, AF431, AF432, AF433, AF434, AF541, AF542), Dog (AF450), Cattle (AF387)	Pig (AF280)	Pig manure	Pig manure (1/21)	Pig manure (0.0216)	Bacteroidales (unknown), Prevotella	Pig manure (PM016)	TGCTCAACAACGTCACTGCAGC	CGCAATCGGAGTTCTTCGTGAT	63,55	60,59	63.55	63.55	60.59	60.59	[0-0]	[0-0]	[0-0]	[0-0]	112	112	MULTI_5_GC	NO_POLY_RUNS, NO_3_T	985513	251804	177649	0	0	226
Pig3531Fw:Pig58Rv	98.3	751/764	97.78	44/45	Pig (44/45)	Domestic duck (1/3), Wild boar (10/17), Dog (1/43), Cattle (1/79)	0.7381, SD=1.4828	0.9204, SD=1.247	Pig (0.7381, SD=1.4828)	Cattle (0.0219), Dog (0.0202), Domestic duck (0.01), Wild boar (1.1913, SD=1.3115)	Bacteroidales (unknown), Prevotella	Bacteroidales (unknown), Prevotella	13	Pig (AF065, AF066, AF067, AF068, AF086, AF096, AF109, AF114, AF119, AF120, AF121, AF122, AF279, AF281, AF282, AF283, AF284, AF288, AF289, AF290, AF296, AF297, AF304, AF305, AF306, AF373, AF374, AF375, AF376, AF383, AF384, AF388, AF389, AF390, AF451, AF452, AF455, AF456, AF492, AF493, AF494, AF495, AF496, AF557)	Domestic duck (AF467), Wild boar (AF243, AF427, AF429, AF430, AF431, AF432, AF433, AF434, AF541, AF542), Dog (AF450), Cattle (AF387)	Pig (AF280)	Pig manure	Pig manure (1/21)	Pig manure (0.0216)	Bacteroidales (unknown), Prevotella	Pig manure (PM016)	TGCTCAACAACGTCACTGCAGC	TGCCTTCGCAATCGGAGTTCTT	63,55	62,14	63.55	63.55	62.14	62.14	[0-0]	[0-0]	[0-0]	[0-0]	118	118	MULTI_5_GC	MULTI_5_GC, NO_POLY_RUNS, NO_3_T	985513	165277	177649	0	0	226
Pig3531Fw:Pig947Rv	98.3	751/764	97.78	44/45	Pig (44/45)	Domestic duck (1/3), Wild boar (10/17), Dog (1/43), Cattle (1/79)	0.7381, SD=1.4828	0.9204, SD=1.247	Pig (0.7381, SD=1.4828)	Cattle (0.0219), Dog (0.0202), Domestic duck (0.01), Wild boar (1.1913, SD=1.3115)	Bacteroidales (unknown), Prevotella	Bacteroidales (unknown), Prevotella	13	Pig (AF065, AF066, AF067, AF068, AF086, AF096, AF109, AF114, AF119, AF120, AF121, AF122, AF279, AF281, AF282, AF283, AF284, AF288, AF289, AF290, AF296, AF297, AF304, AF305, AF306, AF373, AF374, AF375, AF376, AF383, AF384, AF388, AF389, AF390, AF451, AF452, AF455, AF456, AF492, AF493, AF494, AF495, AF496, AF557)	Domestic duck (AF467), Wild boar (AF243, AF427, AF429, AF430, AF431, AF432, AF433, AF434, AF541, AF542), Dog (AF450), Cattle (AF387)	Pig (AF280)	Pig manure	Pig manure (1/21)	Pig manure (0.0216)	Bacteroidales (unknown), Prevotella	Pig manure (PM016)	TGCTCAACAACGTCACTGCAGC	TAAGCTGCCTTCGCAATCGGAG	63,55	63,18	63.55	63.55	62.6, 63.18	62.6, 63.18	[0-0]	[0-0]	[0-2]	[0-2]	123	123	MULTI_5_GC	NO_POLY_RUNS	985513	165277	177649	0	0	226
Pig3632Fw:Pig285Rv	98.3	751/764	97.78	44/45	Pig (44/45)	Domestic duck (1/3), Wild boar (10/17), Dog (1/43), Cattle (1/79)	0.7381, SD=1.4828	0.9204, SD=1.247	Pig (0.7381, SD=1.4828)	Cattle (0.0219), Dog (0.0202), Domestic duck (0.01), Wild boar (1.1913, SD=1.3115)	Bacteroidales (unknown), Prevotella	Bacteroidales (unknown), Prevotella	13	Pig (AF065, AF066, AF067, AF068, AF086, AF096, AF109, AF114, AF119, AF120, AF121, AF122, AF279, AF281, AF282, AF283, AF284, AF288, AF289, AF290, AF296, AF297, AF304, AF305, AF306, AF373, AF374, AF375, AF376, AF383, AF384, AF388, AF389, AF390, AF451, AF452, AF455, AF456, AF492, AF493, AF494, AF495, AF496, AF557)	Domestic duck (AF467), Wild boar (AF243, AF427, AF429, AF430, AF431, AF432, AF433, AF434, AF541, AF542), Dog (AF450), Cattle (AF387)	Pig (AF280)	Pig manure	Pig manure (1/21)	Pig manure (0.0216)	Bacteroidales (unknown), Prevotella	Pig manure (PM016)	TTGCTCAACAACGTCACTGCAG	CTGCCTTCGCAATCGGAGTTCT	61,3	62,49	61.3	61.3	62.49	62.49	[0-0]	[0-0]	[0-0]	[0-0]	120	120	PCR_VALID	MULTI_5_GC, NO_POLY_RUNS, NO_3_T	985513	165277	177649	0	0	254
Pig3632Fw:Pig504Rv	98.3	751/764	97.78	44/45	Pig (44/45)	Domestic duck (1/3), Wild boar (10/17), Dog (1/43), Cattle (1/79)	0.7381, SD=1.4828	0.9204, SD=1.247	Pig (0.7381, SD=1.4828)	Cattle (0.0219), Dog (0.0202), Domestic duck (0.01), Wild boar (1.1913, SD=1.3115)	Bacteroidales (unknown), Prevotella	Bacteroidales (unknown), Prevotella	13	Pig (AF065, AF066, AF067, AF068, AF086, AF096, AF109, AF114, AF119, AF120, AF121, AF122, AF279, AF281, AF282, AF283, AF284, AF288, AF289, AF290, AF296, AF297, AF304, AF305, AF306, AF373, AF374, AF375, AF376, AF383, AF384, AF388, AF389, AF390, AF451, AF452, AF455, AF456, AF492, AF493, AF494, AF495, AF496, AF557)	Domestic duck (AF467), Wild boar (AF243, AF427, AF429, AF430, AF431, AF432, AF433, AF434, AF541, AF542), Dog (AF450), Cattle (AF387)	Pig (AF280)	Pig manure	Pig manure (1/21)	Pig manure (0.0216)	Bacteroidales (unknown), Prevotella	Pig manure (PM016)	TTGCTCAACAACGTCACTGCAG	CGCAATCGGAGTTCTTCGTGAT	61,3	60,59	61.3	61.3	60.59	60.59	[0-0]	[0-0]	[0-0]	[0-0]	113	113	PCR_VALID	NO_POLY_RUNS, NO_3_T	985513	251804	177649	0	0	254
Pig3632Fw:Pig58Rv	98.3	751/764	97.78	44/45	Pig (44/45)	Domestic duck (1/3), Wild boar (10/17), Dog (1/43), Cattle (1/79)	0.7381, SD=1.4828	0.9204, SD=1.247	Pig (0.7381, SD=1.4828)	Cattle (0.0219), Dog (0.0202), Domestic duck (0.01), Wild boar (1.1913, SD=1.3115)	Bacteroidales (unknown), Prevotella	Bacteroidales (unknown), Prevotella	13	Pig (AF065, AF066, AF067, AF068, AF086, AF096, AF109, AF114, AF119, AF120, AF121, AF122, AF279, AF281, AF282, AF283, AF284, AF288, AF289, AF290, AF296, AF297, AF304, AF305, AF306, AF373, AF374, AF375, AF376, AF383, AF384, AF388, AF389, AF390, AF451, AF452, AF455, AF456, AF492, AF493, AF494, AF495, AF496, AF557)	Domestic duck (AF467), Wild boar (AF243, AF427, AF429, AF430, AF431, AF432, AF433, AF434, AF541, AF542), Dog (AF450), Cattle (AF387)	Pig (AF280)	Pig manure	Pig manure (1/21)	Pig manure (0.0216)	Bacteroidales (unknown), Prevotella	Pig manure (PM016)	TTGCTCAACAACGTCACTGCAG	TGCCTTCGCAATCGGAGTTCTT	61,3	62,14	61.3	61.3	62.14	62.14	[0-0]	[0-0]	[0-0]	[0-0]	119	119	PCR_VALID	MULTI_5_GC, NO_POLY_RUNS, NO_3_T	985513	165277	177649	0	0	254
Pig3632Fw:Pig947Rv	98.3	751/764	97.78	44/45	Pig (44/45)	Domestic duck (1/3), Wild boar (10/17), Dog (1/43), Cattle (1/79)	0.7381, SD=1.4828	0.9204, SD=1.247	Pig (0.7381, SD=1.4828)	Cattle (0.0219), Dog (0.0202), Domestic duck (0.01), Wild boar (1.1913, SD=1.3115)	Bacteroidales (unknown), Prevotella	Bacteroidales (unknown), Prevotella	13	Pig (AF065, AF066, AF067, AF068, AF086, AF096, AF109, AF114, AF119, AF120, AF121, AF122, AF279, AF281, AF282, AF283, AF284, AF288, AF289, AF290, AF296, AF297, AF304, AF305, AF306, AF373, AF374, AF375, AF376, AF383, AF384, AF388, AF389, AF390, AF451, AF452, AF455, AF456, AF492, AF493, AF494, AF495, AF496, AF557)	Domestic duck (AF467), Wild boar (AF243, AF427, AF429, AF430, AF431, AF432, AF433, AF434, AF541, AF542), Dog (AF450), Cattle (AF387)	Pig (AF280)	Pig manure	Pig manure (1/21)	Pig manure (0.0216)	Bacteroidales (unknown), Prevotella	Pig manure (PM016)	TTGCTCAACAACGTCACTGCAG	TAAGCTGCCTTCGCAATCGGAG	61,3	63,18	61.3	61.3	62.6, 63.18	62.6, 63.18	[0-0]	[0-0]	[0-2]	[0-2]	124	124	PCR_VALID	NO_POLY_RUNS	985513	165277	177649	0	0	254
Pig2354Fw:Pig1876Rv	98.3	751/764	97.78	44/45	Pig (44/45)	Domestic duck (1/3), Wild boar (10/17), Dog (1/43), Cattle (1/79)	0.7381, SD=1.4828	0.9204, SD=1.247	Pig (0.7381, SD=1.4828)	Cattle (0.0219), Dog (0.0202), Domestic duck (0.01), Wild boar (1.1913, SD=1.3115)	Bacteroidales (unknown), Prevotella	Bacteroidales (unknown), Prevotella	13	Pig (AF065, AF066, AF067, AF068, AF086, AF096, AF109, AF114, AF119, AF120, AF121, AF122, AF279, AF281, AF282, AF283, AF284, AF288, AF289, AF290, AF296, AF297, AF304, AF305, AF306, AF373, AF374, AF375, AF376, AF383, AF384, AF388, AF389, AF390, AF451, AF452, AF455, AF456, AF492, AF493, AF494, AF495, AF496, AF557)	Domestic duck (AF467), Wild boar (AF243, AF427, AF429, AF430, AF431, AF432, AF433, AF434, AF541, AF542), Dog (AF450), Cattle (AF387)	Pig (AF280)	Pig manure	Pig manure (1/21)	Pig manure (0.0216)	Bacteroidales (unknown), Prevotella	Pig manure (PM016)	AAGCGTGTTGTGAAATGTCGTT	GCAATCGGAGTTCTTCGTGATA	59,08	57,8	59.08	59.08	57.8	57.8	[0-0]	[0-0]	[0-0]	[0-0]	132	132	NO_3_T	NO_POLY_RUNS	0,831512	251804	0	0	0	26
Pig2354Fw:Pig504Rv	98.3	751/764	97.78	44/45	Pig (44/45)	Domestic duck (1/3), Wild boar (10/17), Dog (1/43), Cattle (1/79)	0.7381, SD=1.4828	0.9204, SD=1.247	Pig (0.7381, SD=1.4828)	Cattle (0.0219), Dog (0.0202), Domestic duck (0.01), Wild boar (1.1913, SD=1.3115)	Bacteroidales (unknown), Prevotella	Bacteroidales (unknown), Prevotella	13	Pig (AF065, AF066, AF067, AF068, AF086, AF096, AF109, AF114, AF119, AF120, AF121, AF122, AF279, AF281, AF282, AF283, AF284, AF288, AF289, AF290, AF296, AF297, AF304, AF305, AF306, AF373, AF374, AF375, AF376, AF383, AF384, AF388, AF389, AF390, AF451, AF452, AF455, AF456, AF492, AF493, AF494, AF495, AF496, AF557)	Domestic duck (AF467), Wild boar (AF243, AF427, AF429, AF430, AF431, AF432, AF433, AF434, AF541, AF542), Dog (AF450), Cattle (AF387)	Pig (AF280)	Pig manure	Pig manure (1/21)	Pig manure (0.0216)	Bacteroidales (unknown), Prevotella	Pig manure (PM016)	AAGCGTGTTGTGAAATGTCGTT	CGCAATCGGAGTTCTTCGTGAT	59,08	60,59	59.08	59.08	60.59	60.59	[0-0]	[0-0]	[0-0]	[0-0]	133	133	NO_3_T	NO_POLY_RUNS, NO_3_T	0,831512	251804	0	0	0	26
Pig2416Fw:Pig259Rv	98.3	751/764	97.78	44/45	Pig (44/45)	Domestic duck (1/3), Wild boar (10/17), Dog (1/43), Cattle (1/79)	0.7381, SD=1.4828	0.9204, SD=1.247	Pig (0.7381, SD=1.4828)	Cattle (0.0219), Dog (0.0202), Domestic duck (0.01), Wild boar (1.1913, SD=1.3115)	Bacteroidales (unknown), Prevotella	Bacteroidales (unknown), Prevotella	13	Pig (AF065, AF066, AF067, AF068, AF086, AF096, AF109, AF114, AF119, AF120, AF121, AF122, AF279, AF281, AF282, AF283, AF284, AF288, AF289, AF290, AF296, AF297, AF304, AF305, AF306, AF373, AF374, AF375, AF376, AF383, AF384, AF388, AF389, AF390, AF451, AF452, AF455, AF456, AF492, AF493, AF494, AF495, AF496, AF557)	Domestic duck (AF467), Wild boar (AF243, AF427, AF429, AF430, AF431, AF432, AF433, AF434, AF541, AF542), Dog (AF450), Cattle (AF387)	Pig (AF280)	Pig manure	Pig manure (1/21)	Pig manure (0.0216)	Bacteroidales (unknown), Prevotella	Pig manure (PM016)	ACAACGTCACTGCAGCGCGAAC	GAGCTGCCTTCGCAATCGGAGT	66,01	64,76	66.01	66.01	64.42, 64.76	64.42, 64.76	[0-0]	[0-0]	[0-1]	[0-1]	116	116	PCR_VALID	MULTI_5_GC, NO_POLY_RUNS, NO_3_T	262049	165277	177649	0	0	29
Pig2416Fw:Pig260Rv	98.3	751/764	97.78	44/45	Pig (44/45)	Domestic duck (1/3), Wild boar (10/17), Dog (1/43), Cattle (1/79)	0.7381, SD=1.4828	0.9204, SD=1.247	Pig (0.7381, SD=1.4828)	Cattle (0.0219), Dog (0.0202), Domestic duck (0.01), Wild boar (1.1913, SD=1.3115)	Bacteroidales (unknown), Prevotella	Bacteroidales (unknown), Prevotella	13	Pig (AF065, AF066, AF067, AF068, AF086, AF096, AF109, AF114, AF119, AF120, AF121, AF122, AF279, AF281, AF282, AF283, AF284, AF288, AF289, AF290, AF296, AF297, AF304, AF305, AF306, AF373, AF374, AF375, AF376, AF383, AF384, AF388, AF389, AF390, AF451, AF452, AF455, AF456, AF492, AF493, AF494, AF495, AF496, AF557)	Domestic duck (AF467), Wild boar (AF243, AF427, AF429, AF430, AF431, AF432, AF433, AF434, AF541, AF542), Dog (AF450), Cattle (AF387)	Pig (AF280)	Pig manure	Pig manure (1/21)	Pig manure (0.0216)	Bacteroidales (unknown), Prevotella	Pig manure (PM016)	ACAACGTCACTGCAGCGCGAAC	AAGCTGCCTTCGCAATCGGAGT	66,01	64,46	66.01	66.01	64.42, 64.46	64.42, 64.46	[0-0]	[0-0]	[0-1]	[0-1]	116	116	PCR_VALID	NO_POLY_RUNS, NO_3_T	262049	165277	177649	0	0	29
Pig2416Fw:Pig42Rv	98.3	751/764	97.78	44/45	Pig (44/45)	Domestic duck (1/3), Wild boar (10/17), Dog (1/43), Cattle (1/79)	0.7381, SD=1.4828	0.9204, SD=1.247	Pig (0.7381, SD=1.4828)	Cattle (0.0219), Dog (0.0202), Domestic duck (0.01), Wild boar (1.1913, SD=1.3115)	Bacteroidales (unknown), Prevotella	Bacteroidales (unknown), Prevotella	13	Pig (AF065, AF066, AF067, AF068, AF086, AF096, AF109, AF114, AF119, AF120, AF121, AF122, AF279, AF281, AF282, AF283, AF284, AF288, AF289, AF290, AF296, AF297, AF304, AF305, AF306, AF373, AF374, AF375, AF376, AF383, AF384, AF388, AF389, AF390, AF451, AF452, AF455, AF456, AF492, AF493, AF494, AF495, AF496, AF557)	Domestic duck (AF467), Wild boar (AF243, AF427, AF429, AF430, AF431, AF432, AF433, AF434, AF541, AF542), Dog (AF450), Cattle (AF387)	Pig (AF280)	Pig manure	Pig manure (1/21)	Pig manure (0.0216)	Bacteroidales (unknown), Prevotella	Pig manure (PM016)	ACAACGTCACTGCAGCGCGAAC	AGCTGCCTTCGCAATCGGAGTT	66,01	64,46	66.01	66.01	64.46	64.46	[0-0]	[0-0]	[0-0]	[0-0]	115	115	PCR_VALID	MULTI_5_GC, NO_POLY_RUNS, NO_3_T	262049	165277	177649	0	0	29
Pig2416Fw:Pig947Rv	98.3	751/764	97.78	44/45	Pig (44/45)	Domestic duck (1/3), Wild boar (10/17), Dog (1/43), Cattle (1/79)	0.7381, SD=1.4828	0.9204, SD=1.247	Pig (0.7381, SD=1.4828)	Cattle (0.0219), Dog (0.0202), Domestic duck (0.01), Wild boar (1.1913, SD=1.3115)	Bacteroidales (unknown), Prevotella	Bacteroidales (unknown), Prevotella	13	Pig (AF065, AF066, AF067, AF068, AF086, AF096, AF109, AF114, AF119, AF120, AF121, AF122, AF279, AF281, AF282, AF283, AF284, AF288, AF289, AF290, AF296, AF297, AF304, AF305, AF306, AF373, AF374, AF375, AF376, AF383, AF384, AF388, AF389, AF390, AF451, AF452, AF455, AF456, AF492, AF493, AF494, AF495, AF496, AF557)	Domestic duck (AF467), Wild boar (AF243, AF427, AF429, AF430, AF431, AF432, AF433, AF434, AF541, AF542), Dog (AF450), Cattle (AF387)	Pig (AF280)	Pig manure	Pig manure (1/21)	Pig manure (0.0216)	Bacteroidales (unknown), Prevotella	Pig manure (PM016)	ACAACGTCACTGCAGCGCGAAC	TAAGCTGCCTTCGCAATCGGAG	66,01	63,18	66.01	66.01	62.6, 63.18	62.6, 63.18	[0-0]	[0-0]	[0-2]	[0-2]	117	117	PCR_VALID	NO_POLY_RUNS	262049	165277	177649	0	0	29
Pig2642Fw:Pig259Rv	98.3	751/764	97.78	44/45	Pig (44/45)	Domestic duck (1/3), Wild boar (10/17), Dog (1/43), Cattle (1/79)	0.7381, SD=1.4828	0.9204, SD=1.247	Pig (0.7381, SD=1.4828)	Cattle (0.0219), Dog (0.0202), Domestic duck (0.01), Wild boar (1.1913, SD=1.3115)	Bacteroidales (unknown), Prevotella	Bacteroidales (unknown), Prevotella	13	Pig (AF065, AF066, AF067, AF068, AF086, AF096, AF109, AF114, AF119, AF120, AF121, AF122, AF279, AF281, AF282, AF283, AF284, AF288, AF289, AF290, AF296, AF297, AF304, AF305, AF306, AF373, AF374, AF375, AF376, AF383, AF384, AF388, AF389, AF390, AF451, AF452, AF455, AF456, AF492, AF493, AF494, AF495, AF496, AF557)	Domestic duck (AF467), Wild boar (AF243, AF427, AF429, AF430, AF431, AF432, AF433, AF434, AF541, AF542), Dog (AF450), Cattle (AF387)	Pig (AF280)	Pig manure	Pig manure (1/21)	Pig manure (0.0216)	Bacteroidales (unknown), Prevotella	Pig manure (PM016)	CAACAACGTCACTGCAGCGCGA	GAGCTGCCTTCGCAATCGGAGT	66,02	64,76	66.02	66.02	64.42, 64.76	64.42, 64.76	[0-0]	[0-0]	[0-1]	[0-1]	118	118	PCR_VALID	MULTI_5_GC, NO_POLY_RUNS, NO_3_T	262049	165277	177649	0	0	61
Pig2642Fw:Pig260Rv	98.3	751/764	97.78	44/45	Pig (44/45)	Domestic duck (1/3), Wild boar (10/17), Dog (1/43), Cattle (1/79)	0.7381, SD=1.4828	0.9204, SD=1.247	Pig (0.7381, SD=1.4828)	Cattle (0.0219), Dog (0.0202), Domestic duck (0.01), Wild boar (1.1913, SD=1.3115)	Bacteroidales (unknown), Prevotella	Bacteroidales (unknown), Prevotella	13	Pig (AF065, AF066, AF067, AF068, AF086, AF096, AF109, AF114, AF119, AF120, AF121, AF122, AF279, AF281, AF282, AF283, AF284, AF288, AF289, AF290, AF296, AF297, AF304, AF305, AF306, AF373, AF374, AF375, AF376, AF383, AF384, AF388, AF389, AF390, AF451, AF452, AF455, AF456, AF492, AF493, AF494, AF495, AF496, AF557)	Domestic duck (AF467), Wild boar (AF243, AF427, AF429, AF430, AF431, AF432, AF433, AF434, AF541, AF542), Dog (AF450), Cattle (AF387)	Pig (AF280)	Pig manure	Pig manure (1/21)	Pig manure (0.0216)	Bacteroidales (unknown), Prevotella	Pig manure (PM016)	CAACAACGTCACTGCAGCGCGA	AAGCTGCCTTCGCAATCGGAGT	66,02	64,46	66.02	66.02	64.42, 64.46	64.42, 64.46	[0-0]	[0-0]	[0-1]	[0-1]	118	118	PCR_VALID	NO_POLY_RUNS, NO_3_T	262049	165277	177649	0	0	61
Pig2642Fw:Pig42Rv	98.3	751/764	97.78	44/45	Pig (44/45)	Domestic duck (1/3), Wild boar (10/17), Dog (1/43), Cattle (1/79)	0.7381, SD=1.4828	0.9204, SD=1.247	Pig (0.7381, SD=1.4828)	Cattle (0.0219), Dog (0.0202), Domestic duck (0.01), Wild boar (1.1913, SD=1.3115)	Bacteroidales (unknown), Prevotella	Bacteroidales (unknown), Prevotella	13	Pig (AF065, AF066, AF067, AF068, AF086, AF096, AF109, AF114, AF119, AF120, AF121, AF122, AF279, AF281, AF282, AF283, AF284, AF288, AF289, AF290, AF296, AF297, AF304, AF305, AF306, AF373, AF374, AF375, AF376, AF383, AF384, AF388, AF389, AF390, AF451, AF452, AF455, AF456, AF492, AF493, AF494, AF495, AF496, AF557)	Domestic duck (AF467), Wild boar (AF243, AF427, AF429, AF430, AF431, AF432, AF433, AF434, AF541, AF542), Dog (AF450), Cattle (AF387)	Pig (AF280)	Pig manure	Pig manure (1/21)	Pig manure (0.0216)	Bacteroidales (unknown), Prevotella	Pig manure (PM016)	CAACAACGTCACTGCAGCGCGA	AGCTGCCTTCGCAATCGGAGTT	66,02	64,46	66.02	66.02	64.46	64.46	[0-0]	[0-0]	[0-0]	[0-0]	117	117	PCR_VALID	MULTI_5_GC, NO_POLY_RUNS, NO_3_T	262049	165277	177649	0	0	61
Pig2642Fw:Pig947Rv	98.3	751/764	97.78	44/45	Pig (44/45)	Domestic duck (1/3), Wild boar (10/17), Dog (1/43), Cattle (1/79)	0.7381, SD=1.4828	0.9204, SD=1.247	Pig (0.7381, SD=1.4828)	Cattle (0.0219), Dog (0.0202), Domestic duck (0.01), Wild boar (1.1913, SD=1.3115)	Bacteroidales (unknown), Prevotella	Bacteroidales (unknown), Prevotella	13	Pig (AF065, AF066, AF067, AF068, AF086, AF096, AF109, AF114, AF119, AF120, AF121, AF122, AF279, AF281, AF282, AF283, AF284, AF288, AF289, AF290, AF296, AF297, AF304, AF305, AF306, AF373, AF374, AF375, AF376, AF383, AF384, AF388, AF389, AF390, AF451, AF452, AF455, AF456, AF492, AF493, AF494, AF495, AF496, AF557)	Domestic duck (AF467), Wild boar (AF243, AF427, AF429, AF430, AF431, AF432, AF433, AF434, AF541, AF542), Dog (AF450), Cattle (AF387)	Pig (AF280)	Pig manure	Pig manure (1/21)	Pig manure (0.0216)	Bacteroidales (unknown), Prevotella	Pig manure (PM016)	CAACAACGTCACTGCAGCGCGA	TAAGCTGCCTTCGCAATCGGAG	66,02	63,18	66.02	66.02	62.6, 63.18	62.6, 63.18	[0-0]	[0-0]	[0-2]	[0-2]	119	119	PCR_VALID	NO_POLY_RUNS	262049	165277	177649	0	0	62
Pig2645Fw:Pig259Rv	98.3	751/764	97.78	44/45	Pig (44/45)	Domestic duck (1/3), Wild boar (10/17), Dog (1/43), Cattle (1/79)	0.7381, SD=1.4828	0.9204, SD=1.247	Pig (0.7381, SD=1.4828)	Cattle (0.0219), Dog (0.0202), Domestic duck (0.01), Wild boar (1.1913, SD=1.3115)	Bacteroidales (unknown), Prevotella	Bacteroidales (unknown), Prevotella	13	Pig (AF065, AF066, AF067, AF068, AF086, AF096, AF109, AF114, AF119, AF120, AF121, AF122, AF279, AF281, AF282, AF283, AF284, AF288, AF289, AF290, AF296, AF297, AF304, AF305, AF306, AF373, AF374, AF375, AF376, AF383, AF384, AF388, AF389, AF390, AF451, AF452, AF455, AF456, AF492, AF493, AF494, AF495, AF496, AF557)	Domestic duck (AF467), Wild boar (AF243, AF427, AF429, AF430, AF431, AF432, AF433, AF434, AF541, AF542), Dog (AF450), Cattle (AF387)	Pig (AF280)	Pig manure	Pig manure (1/21)	Pig manure (0.0216)	Bacteroidales (unknown), Prevotella	Pig manure (PM016)	CAACGTCACTGCAGCGCGAACT	GAGCTGCCTTCGCAATCGGAGT	65,79	64,76	65.79	65.79	64.42, 64.76	64.42, 64.76	[0-0]	[0-0]	[0-1]	[0-1]	115	115	NO_3_T	MULTI_5_GC, NO_POLY_RUNS, NO_3_T	262049	165277	177649	0	0	65
Pig2645Fw:Pig260Rv	98.3	751/764	97.78	44/45	Pig (44/45)	Domestic duck (1/3), Wild boar (10/17), Dog (1/43), Cattle (1/79)	0.7381, SD=1.4828	0.9204, SD=1.247	Pig (0.7381, SD=1.4828)	Cattle (0.0219), Dog (0.0202), Domestic duck (0.01), Wild boar (1.1913, SD=1.3115)	Bacteroidales (unknown), Prevotella	Bacteroidales (unknown), Prevotella	13	Pig (AF065, AF066, AF067, AF068, AF086, AF096, AF109, AF114, AF119, AF120, AF121, AF122, AF279, AF281, AF282, AF283, AF284, AF288, AF289, AF290, AF296, AF297, AF304, AF305, AF306, AF373, AF374, AF375, AF376, AF383, AF384, AF388, AF389, AF390, AF451, AF452, AF455, AF456, AF492, AF493, AF494, AF495, AF496, AF557)	Domestic duck (AF467), Wild boar (AF243, AF427, AF429, AF430, AF431, AF432, AF433, AF434, AF541, AF542), Dog (AF450), Cattle (AF387)	Pig (AF280)	Pig manure	Pig manure (1/21)	Pig manure (0.0216)	Bacteroidales (unknown), Prevotella	Pig manure (PM016)	CAACGTCACTGCAGCGCGAACT	AAGCTGCCTTCGCAATCGGAGT	65,79	64,46	65.79	65.79	64.42, 64.46	64.42, 64.46	[0-0]	[0-0]	[0-1]	[0-1]	115	115	NO_3_T	NO_POLY_RUNS, NO_3_T	262049	165277	177649	0	0	65
Pig2645Fw:Pig42Rv	98.3	751/764	97.78	44/45	Pig (44/45)	Domestic duck (1/3), Wild boar (10/17), Dog (1/43), Cattle (1/79)	0.7381, SD=1.4828	0.9204, SD=1.247	Pig (0.7381, SD=1.4828)	Cattle (0.0219), Dog (0.0202), Domestic duck (0.01), Wild boar (1.1913, SD=1.3115)	Bacteroidales (unknown), Prevotella	Bacteroidales (unknown), Prevotella	13	Pig (AF065, AF066, AF067, AF068, AF086, AF096, AF109, AF114, AF119, AF120, AF121, AF122, AF279, AF281, AF282, AF283, AF284, AF288, AF289, AF290, AF296, AF297, AF304, AF305, AF306, AF373, AF374, AF375, AF376, AF383, AF384, AF388, AF389, AF390, AF451, AF452, AF455, AF456, AF492, AF493, AF494, AF495, AF496, AF557)	Domestic duck (AF467), Wild boar (AF243, AF427, AF429, AF430, AF431, AF432, AF433, AF434, AF541, AF542), Dog (AF450), Cattle (AF387)	Pig (AF280)	Pig manure	Pig manure (1/21)	Pig manure (0.0216)	Bacteroidales (unknown), Prevotella	Pig manure (PM016)	CAACGTCACTGCAGCGCGAACT	AGCTGCCTTCGCAATCGGAGTT	65,79	64,46	65.79	65.79	64.46	64.46	[0-0]	[0-0]	[0-0]	[0-0]	114	114	NO_3_T	MULTI_5_GC, NO_POLY_RUNS, NO_3_T	262049	165277	177649	0	0	65
Pig2645Fw:Pig947Rv	98.3	751/764	97.78	44/45	Pig (44/45)	Domestic duck (1/3), Wild boar (10/17), Dog (1/43), Cattle (1/79)	0.7381, SD=1.4828	0.9204, SD=1.247	Pig (0.7381, SD=1.4828)	Cattle (0.0219), Dog (0.0202), Domestic duck (0.01), Wild boar (1.1913, SD=1.3115)	Bacteroidales (unknown), Prevotella	Bacteroidales (unknown), Prevotella	13	Pig (AF065, AF066, AF067, AF068, AF086, AF096, AF109, AF114, AF119, AF120, AF121, AF122, AF279, AF281, AF282, AF283, AF284, AF288, AF289, AF290, AF296, AF297, AF304, AF305, AF306, AF373, AF374, AF375, AF376, AF383, AF384, AF388, AF389, AF390, AF451, AF452, AF455, AF456, AF492, AF493, AF494, AF495, AF496, AF557)	Domestic duck (AF467), Wild boar (AF243, AF427, AF429, AF430, AF431, AF432, AF433, AF434, AF541, AF542), Dog (AF450), Cattle (AF387)	Pig (AF280)	Pig manure	Pig manure (1/21)	Pig manure (0.0216)	Bacteroidales (unknown), Prevotella	Pig manure (PM016)	CAACGTCACTGCAGCGCGAACT	TAAGCTGCCTTCGCAATCGGAG	65,79	63,18	65.79	65.79	62.6, 63.18	62.6, 63.18	[0-0]	[0-0]	[0-2]	[0-2]	116	116	NO_3_T	NO_POLY_RUNS	262049	165277	177649	0	0	65
Pig2716Fw:Pig2386Rv	98.3	751/764	97.78	44/45	Pig (44/45)	Bear (2/3), Horse (3/36), Cattle (8/79)	0.6822, SD=0.6139	0.2825, SD=0.505	Pig (0.6822, SD=0.6139)	Bear (0.065, SD=0.0778), Cattle (0.4319, SD=0.6081), Horse (0.0292, SD=0.0126)	Prevotella	Prevotella	25	Pig (AF065, AF066, AF067, AF068, AF086, AF096, AF114, AF119, AF120, AF121, AF122, AF279, AF280, AF281, AF282, AF283, AF284, AF288, AF289, AF290, AF296, AF297, AF304, AF305, AF306, AF373, AF374, AF375, AF376, AF383, AF384, AF388, AF389, AF390, AF451, AF452, AF455, AF456, AF492, AF493, AF494, AF495, AF496, AF557)	Bear (AF231, AF469), Horse (AF106, AF480, AF481), Cattle (AF045, AF046, AF130, AF194, AF195, AF197, AF303, AF425)	Pig (AF109)	Pig manure	Pig manure (2/21)	Pig manure (0.0318 SD=0.0004)	Prevotella	Pig manure (PM004, PM021)	CCGGAGGGTAAGCGTGTTGTGA	ACACGACGAATTCCGCCTACTT	64,06	61,59	54.68, 54.93, 55.55, 60.91, 64.06	54.68, 54.93, 55.55, 60.91, 64.06	52.16, 55.61, 57.94, 61.59	52.16, 55.61, 57.94, 61.59	[0-2]	[0-2]	[0-2]	[0-2]	101	101	MULTI_5_GC, NO_POLY_RUNS	NO_3_T	248699	364844	0	0	0	76
Pig2769Fw:Pig2386Rv	98.3	751/764	97.78	44/45	Pig (44/45)	Bear (2/3), Horse (3/36), Cattle (8/79)	0.6822, SD=0.6139	0.2825, SD=0.505	Pig (0.6822, SD=0.6139)	Bear (0.065, SD=0.0778), Cattle (0.4319, SD=0.6081), Horse (0.0292, SD=0.0126)	Prevotella	Prevotella	25	Pig (AF065, AF066, AF067, AF068, AF086, AF096, AF114, AF119, AF120, AF121, AF122, AF279, AF280, AF281, AF282, AF283, AF284, AF288, AF289, AF290, AF296, AF297, AF304, AF305, AF306, AF373, AF374, AF375, AF376, AF383, AF384, AF388, AF389, AF390, AF451, AF452, AF455, AF456, AF492, AF493, AF494, AF495, AF496, AF557)	Bear (AF231, AF469), Horse (AF106, AF480, AF481), Cattle (AF045, AF046, AF130, AF194, AF195, AF197, AF303, AF425)	Pig (AF109)	Pig manure	Pig manure (2/21)	Pig manure (0.0318 SD=0.0004)	Prevotella	Pig manure (PM004, PM021)	CGGAGGGTAAGCGTGTTGTGAA	ACACGACGAATTCCGCCTACTT	62,32	61,59	52.63, 52.91, 53.61, 59.12, 62.32	52.63, 52.91, 53.61, 59.12, 62.32	52.16, 55.61, 57.94, 61.59	52.16, 55.61, 57.94, 61.59	[0-2]	[0-2]	[0-2]	[0-2]	100	100	MULTI_5_GC, NO_POLY_RUNS	NO_3_T	178381	364844	0	0	0	98
Pig2769Fw:Pig2562Rv	98.3	751/764	97.78	44/45	Pig (44/45)	Bear (2/3), Horse (3/36), Cattle (8/79)	0.6822, SD=0.6139	0.2825, SD=0.505	Pig (0.6822, SD=0.6139)	Bear (0.065, SD=0.0778), Cattle (0.4319, SD=0.6081), Horse (0.0292, SD=0.0126)	Prevotella	Prevotella	25	Pig (AF065, AF066, AF067, AF068, AF086, AF096, AF114, AF119, AF120, AF121, AF122, AF279, AF280, AF281, AF282, AF283, AF284, AF288, AF289, AF290, AF296, AF297, AF304, AF305, AF306, AF373, AF374, AF375, AF376, AF383, AF384, AF388, AF389, AF390, AF451, AF452, AF455, AF456, AF492, AF493, AF494, AF495, AF496, AF557)	Bear (AF231, AF469), Horse (AF106, AF480, AF481), Cattle (AF045, AF046, AF130, AF194, AF195, AF197, AF303, AF425)	Pig (AF109)	Pig manure	Pig manure (2/21)	Pig manure (0.0318 SD=0.0004)	Prevotella	Pig manure (PM004, PM021)	CGGAGGGTAAGCGTGTTGTGAA	TACACGACGAATTCCGCCTACT	62,32	60,82	52.63, 52.91, 53.61, 59.12, 62.32	52.63, 52.91, 53.61, 59.12, 62.32	51.27, 54.77, 57.12, 60.82	51.27, 54.77, 57.12, 60.82	[0-2]	[0-2]	[0-2]	[0-2]	101	101	MULTI_5_GC, NO_POLY_RUNS	NO_3_T	178381	364844	0	0	0	98
Pig4696Fw:Pig946Rv	98.3	751/764	97.78	44/45	Pig (44/45)	Passerine (1/1), Bat (1/7), Beaver (1/15), Red deer (1/17), Pigeon (2/22), Nutria (1/23), Fallow deer (1/32), Roe deer (1/32), Cattle (3/79), Human (1/106)	0.6730, SD=0.8060	0.2896, SD=0.4926	Pig (0.6730, SD=0.8060)	Bat (0.061), Beaver (0.0817), Cattle (0.8952, SD=0.8106), Fallow deer (0.0422), Human (0.0909), Nutria (0.3272), Passerine (0.01), Pigeon (0.2072, SD=0.2642), Red deer (0.0317), Roe deer (0.0207)	Prevotella, Prevotellaceae (unknown), Sphingobacterium	Prevotella, Prevotellaceae (unknown), Sphingobacterium	10	Pig (AF065, AF066, AF067, AF068, AF086, AF096, AF114, AF119, AF120, AF121, AF122, AF279, AF280, AF281, AF282, AF283, AF284, AF288, AF289, AF290, AF296, AF297, AF304, AF305, AF306, AF373, AF374, AF375, AF376, AF383, AF384, AF388, AF389, AF390, AF451, AF452, AF455, AF456, AF492, AF493, AF494, AF495, AF496, AF557)	Passerine (AF137), Bat (AF245), Beaver (AF365), Red deer (AF207), Pigeon (AF029, AF500), Nutria (AF140), Fallow deer (AF710), Roe deer (AF622), Cattle (AF045, AF125, AF197), Human (ZP0117)	Pig (AF109)	Pig manure	Pig manure (4/21)	Pig manure (0.0617 SD=0.0602)	Prevotella, Prevotellaceae (unknown), Sphingobacterium	Pig manure (PM004, PM009, PM016, PM021)	AAAGGGAGCGCAGGCGGTCTTA	TGAGCTGCCTTCGCAATCGGAG	65,92	64,77	50.34, 52.15, 65.92	50.34, 52.15, 65.92	56.95, 63.18, 64.77	56.95, 63.18, 64.77	[0-2]	[0-2]	[0-2]	[0-2]	167, 168	167, 168	NO_POLY_RUNS	NO_POLY_RUNS	56,89	165277	158635	0	0	512
Pig4744Fw:Pig946Rv	98.3	751/764	97.78	44/45	Pig (44/45)	Passerine (1/1), Bat (1/7), Beaver (1/15), Red deer (1/17), Pigeon (2/22), Nutria (1/23), Fallow deer (1/32), Roe deer (1/32), Cattle (3/79), Human (1/106)	0.6730, SD=0.8060	0.2896, SD=0.4926	Pig (0.6730, SD=0.8060)	Bat (0.061), Beaver (0.0817), Cattle (0.8952, SD=0.8106), Fallow deer (0.0422), Human (0.0909), Nutria (0.3272), Passerine (0.01), Pigeon (0.2072, SD=0.2642), Red deer (0.0317), Roe deer (0.0207)	Prevotella, Prevotellaceae (unknown), Sphingobacterium	Prevotella, Prevotellaceae (unknown), Sphingobacterium	10	Pig (AF065, AF066, AF067, AF068, AF086, AF096, AF114, AF119, AF120, AF121, AF122, AF279, AF280, AF281, AF282, AF283, AF284, AF288, AF289, AF290, AF296, AF297, AF304, AF305, AF306, AF373, AF374, AF375, AF376, AF383, AF384, AF388, AF389, AF390, AF451, AF452, AF455, AF456, AF492, AF493, AF494, AF495, AF496, AF557)	Passerine (AF137), Bat (AF245), Beaver (AF365), Red deer (AF207), Pigeon (AF029, AF500), Nutria (AF140), Fallow deer (AF710), Roe deer (AF622), Cattle (AF045, AF125, AF197), Human (ZP0117)	Pig (AF109)	Pig manure	Pig manure (4/21)	Pig manure (0.0617 SD=0.0602)	Prevotella, Prevotellaceae (unknown), Sphingobacterium	Pig manure (PM004, PM009, PM016, PM021)	AAGGGAGCGCAGGCGGTCTTAT	TGAGCTGCCTTCGCAATCGGAG	65,79	64,77	50.12, 51.94, 65.79	50.12, 51.94, 65.79	56.95, 63.18, 64.77	56.95, 63.18, 64.77	[0-2]	[0-2]	[0-2]	[0-2]	166, 167	166, 167	NO_POLY_RUNS, NO_3_T	NO_POLY_RUNS	56,89	165277	158635	0	335684	533
Pig765Fw:Pig3274Rv	98.3	751/764	97.78	44/45	Pig (44/45)	Bear (1/3), Nutria (2/23), Horse (3/36), Cattle (6/79), Human (1/106)	0.6728, SD=0.6169	0.3216, SD=0.494	Pig (0.6728, SD=0.6169)	Bear (0.11), Cattle (0.5669, SD=0.6575), Horse (0.0365, SD=0.0249), Human (0.3852), Nutria (0.0871, SD=0.0506)	Bacteroidales (unknown), Porphyromonadaceae (unknown), Prevotella	Bacteroidales (unknown), Porphyromonadaceae (unknown), Prevotella	26	Pig (AF065, AF066, AF067, AF068, AF086, AF096, AF114, AF119, AF120, AF121, AF122, AF279, AF280, AF281, AF282, AF283, AF284, AF288, AF289, AF290, AF296, AF297, AF304, AF305, AF306, AF373, AF374, AF375, AF376, AF383, AF384, AF388, AF389, AF390, AF451, AF452, AF455, AF456, AF492, AF493, AF494, AF495, AF496, AF557)	Bear (AF231), Nutria (AF224, AF225), Horse (AF103, AF188, AF392), Cattle (AF045, AF130, AF194, AF195, AF197, AF303), Human (ZP0080)	Pig (AF109)	Pig manure	Pig manure (2/21)	Pig manure (0.0318 SD=0.0004)	Bacteroidales (unknown), Porphyromonadaceae (unknown), Prevotella	Pig manure (PM004, PM021)	CCTGAACCAGCCAAGTAGCGTG	TGTGGTACATGCAAACAGGGAC	62,97	60,32	57.54, 61.07, 62.97	57.54, 61.07, 62.97	50.06, 50.1, 50.14, 54.08, 57.59, 60.32	50.06, 50.1, 50.14, 54.08, 57.59, 60.32	[0-2]	[0-2]	[0-2]	[0-2]	103	103	MULTI_5_GC	NO_POLY_RUNS	222208	195506	0	0	0	4771
Pig1972Fw:Pig3274Rv	98.3	751/764	97.78	44/45	Pig (44/45)	Bear (1/3), Nutria (2/23), Horse (3/36), Cattle (6/79), Human (1/106)	0.6728, SD=0.6169	0.3216, SD=0.494	Pig (0.6728, SD=0.6169)	Bear (0.11), Cattle (0.5669, SD=0.6575), Horse (0.0365, SD=0.0249), Human (0.3852), Nutria (0.0871, SD=0.0506)	Bacteroidales (unknown), Porphyromonadaceae (unknown), Prevotella	Bacteroidales (unknown), Porphyromonadaceae (unknown), Prevotella	26	Pig (AF065, AF066, AF067, AF068, AF086, AF096, AF114, AF119, AF120, AF121, AF122, AF279, AF280, AF281, AF282, AF283, AF284, AF288, AF289, AF290, AF296, AF297, AF304, AF305, AF306, AF373, AF374, AF375, AF376, AF383, AF384, AF388, AF389, AF390, AF451, AF452, AF455, AF456, AF492, AF493, AF494, AF495, AF496, AF557)	Bear (AF231), Nutria (AF224, AF225), Horse (AF103, AF188, AF392), Cattle (AF045, AF130, AF194, AF195, AF197, AF303), Human (ZP0080)	Pig (AF109)	Pig manure	Pig manure (2/21)	Pig manure (0.0318 SD=0.0004)	Bacteroidales (unknown), Porphyromonadaceae (unknown), Prevotella	Pig manure (PM004, PM021)	TCTGAACCAGCCAAGTAGCGTG	TGTGGTACATGCAAACAGGGAC	62,06	60,32	57.54, 61.07, 62.06	57.54, 61.07, 62.06	50.06, 50.1, 50.14, 54.08, 57.59, 60.32	50.06, 50.1, 50.14, 54.08, 57.59, 60.32	[0-2]	[0-2]	[0-2]	[0-2]	103	103	PCR_VALID	NO_POLY_RUNS	227705	195506	0	0	0	5272
Pig5765Fw:Pig3238Rv	98.3	751/764	97.78	44/45	Pig (44/45)	Wild boar (7/17), Cattle (6/79)	0.6462, SD=0.5640	0.2873, SD=0.5026	Pig (0.6462, SD=0.5640)	Cattle (0.5635, SD=0.6591), Wild boar (0.0506, SD=0.0386)	Prevotella	Prevotella	13	Pig (AF065, AF066, AF067, AF068, AF086, AF096, AF114, AF119, AF120, AF121, AF122, AF279, AF280, AF281, AF282, AF283, AF284, AF288, AF289, AF290, AF296, AF297, AF304, AF305, AF306, AF373, AF374, AF375, AF376, AF383, AF384, AF388, AF389, AF390, AF451, AF452, AF455, AF456, AF492, AF493, AF494, AF495, AF496, AF557)	Wild boar (AF427, AF430, AF431, AF434, AF541, AF542, AF561), Cattle (AF045, AF130, AF194, AF195, AF197, AF303)	Pig (AF109)	Pig manure	Pig manure (3/21)	Pig manure (0.0285 SD=0.0057)	Prevotella	Pig manure (PM001, PM004, PM021)	ACCACATGAATAAGGACCGGCT	CTGCATTTCACAACACGCTTAC	61,13	58,21	54.52, 54.96, 61.13	54.52, 54.96, 61.13	52.53, 56.0, 58.21	52.53, 56.0, 58.21	[0-1]	[0-1]	[0-2]	[0-2]	128	128	MULTI_5_GC, NO_POLY_RUNS, NO_3_T	MULTI_5_GC	0	0	0	0	0	6733
Pig5929Fw:Pig3238Rv	98.3	751/764	97.78	44/45	Pig (44/45)	Wild boar (7/17), Cattle (6/79)	0.6462, SD=0.5640	0.2873, SD=0.5026	Pig (0.6462, SD=0.5640)	Cattle (0.5635, SD=0.6591), Wild boar (0.0506, SD=0.0386)	Prevotella	Prevotella	13	Pig (AF065, AF066, AF067, AF068, AF086, AF096, AF114, AF119, AF120, AF121, AF122, AF279, AF280, AF281, AF282, AF283, AF284, AF288, AF289, AF290, AF296, AF297, AF304, AF305, AF306, AF373, AF374, AF375, AF376, AF383, AF384, AF388, AF389, AF390, AF451, AF452, AF455, AF456, AF492, AF493, AF494, AF495, AF496, AF557)	Wild boar (AF427, AF430, AF431, AF434, AF541, AF542, AF561), Cattle (AF045, AF130, AF194, AF195, AF197, AF303)	Pig (AF109)	Pig manure	Pig manure (3/21)	Pig manure (0.0285 SD=0.0057)	Prevotella	Pig manure (PM001, PM004, PM021)	CACATGAATAAGGACCGGCTAA	CTGCATTTCACAACACGCTTAC	57,51	58,21	51.2, 54.84, 57.51	51.2, 54.84, 57.51	52.53, 56.0, 58.21	52.53, 56.0, 58.21	[0-2]	[0-2]	[0-2]	[0-2]	126	126	NO_POLY_RUNS	MULTI_5_GC	579013	0	0	0	0	6781
Pig6326Fw:Pig3238Rv	98.3	751/764	97.78	44/45	Pig (44/45)	Wild boar (7/17), Cattle (6/79)	0.6462, SD=0.5640	0.2873, SD=0.5026	Pig (0.6462, SD=0.5640)	Cattle (0.5635, SD=0.6591), Wild boar (0.0506, SD=0.0386)	Prevotella	Prevotella	13	Pig (AF065, AF066, AF067, AF068, AF086, AF096, AF114, AF119, AF120, AF121, AF122, AF279, AF280, AF281, AF282, AF283, AF284, AF288, AF289, AF290, AF296, AF297, AF304, AF305, AF306, AF373, AF374, AF375, AF376, AF383, AF384, AF388, AF389, AF390, AF451, AF452, AF455, AF456, AF492, AF493, AF494, AF495, AF496, AF557)	Wild boar (AF427, AF430, AF431, AF434, AF541, AF542, AF561), Cattle (AF045, AF130, AF194, AF195, AF197, AF303)	Pig (AF109)	Pig manure	Pig manure (3/21)	Pig manure (0.0285 SD=0.0057)	Prevotella	Pig manure (PM001, PM004, PM021)	GTACCACATGAATAAGGACCGG	CTGCATTTCACAACACGCTTAC	57,83	58,21	51.08, 51.6, 57.83	51.08, 51.6, 57.83	52.53, 56.0, 58.21	52.53, 56.0, 58.21	[0-1]	[0-1]	[0-2]	[0-2]	130	130	MULTI_5_GC, NO_POLY_RUNS	MULTI_5_GC	494891	0	0	0	0	6900
Pig6414Fw:Pig3238Rv	98.3	751/764	97.78	44/45	Pig (44/45)	Wild boar (7/17), Cattle (6/79)	0.6462, SD=0.5640	0.2873, SD=0.5026	Pig (0.6462, SD=0.5640)	Cattle (0.5635, SD=0.6591), Wild boar (0.0506, SD=0.0386)	Prevotella	Prevotella	13	Pig (AF065, AF066, AF067, AF068, AF086, AF096, AF114, AF119, AF120, AF121, AF122, AF279, AF280, AF281, AF282, AF283, AF284, AF288, AF289, AF290, AF296, AF297, AF304, AF305, AF306, AF373, AF374, AF375, AF376, AF383, AF384, AF388, AF389, AF390, AF451, AF452, AF455, AF456, AF492, AF493, AF494, AF495, AF496, AF557)	Wild boar (AF427, AF430, AF431, AF434, AF541, AF542, AF561), Cattle (AF045, AF130, AF194, AF195, AF197, AF303)	Pig (AF109)	Pig manure	Pig manure (3/21)	Pig manure (0.0285 SD=0.0057)	Prevotella	Pig manure (PM001, PM004, PM021)	TACCACATGAATAAGGACCGGC	CTGCATTTCACAACACGCTTAC	59,51	58,21	52.85, 53.32, 59.51	52.85, 53.32, 59.51	52.53, 56.0, 58.21	52.53, 56.0, 58.21	[0-1]	[0-1]	[0-2]	[0-2]	129	129	NO_POLY_RUNS	MULTI_5_GC	494891	0	0	0	0	6926
Pig7842Fw:Pig5715Rv	98.3	751/764	97.78	44/45	Pig (44/45)	Wild boar (12/17), Cattle (1/79)	0.3661, SD=0.4176	0.6333, SD=0.6703	Pig (0.3661, SD=0.4176)	Cattle (0.3286), Wild boar (0.6587, SD=0.6935)	Prevotella	Prevotella	10	Pig (AF065, AF066, AF067, AF068, AF086, AF096, AF109, AF114, AF119, AF120, AF121, AF122, AF279, AF280, AF281, AF282, AF283, AF284, AF289, AF290, AF296, AF297, AF304, AF305, AF306, AF373, AF374, AF375, AF376, AF383, AF384, AF388, AF389, AF390, AF451, AF452, AF455, AF456, AF492, AF493, AF494, AF495, AF496, AF557)	Wild boar (AF427, AF429, AF430, AF431, AF432, AF433, AF434, AF542, AF560, AF561, AF562, AF563), Cattle (AF045)	Pig (AF288)	Pig manure	Pig manure (4/21)	Pig manure (0.0991 SD=0.0761)	Prevotella	Pig manure (PM001, PM007, PM016, PM021)	CGCGTCCCATATTGCAGGTACC	AGCGCACTCAAGGAAACCAGTT	63,03	62,23	54.6, 60.83, 63.03	54.6, 60.83, 63.03	52.58, 55.82, 62.23	52.58, 55.82, 62.23	[0-2]	[0-2]	[0-2]	[0-2]	195	195	MULTI_5_GC	MULTI_5_GC, NO_POLY_RUNS, NO_3_T	196087	0	0	0	0	7425
Pig7842Fw:Pig6103Rv	98.3	751/764	97.78	44/45	Pig (44/45)	Wild boar (12/17), Cattle (1/79)	0.3661, SD=0.4176	0.6333, SD=0.6703	Pig (0.3661, SD=0.4176)	Cattle (0.3286), Wild boar (0.6587, SD=0.6935)	Prevotella	Prevotella	10	Pig (AF065, AF066, AF067, AF068, AF086, AF096, AF109, AF114, AF119, AF120, AF121, AF122, AF279, AF280, AF281, AF282, AF283, AF284, AF289, AF290, AF296, AF297, AF304, AF305, AF306, AF373, AF374, AF375, AF376, AF383, AF384, AF388, AF389, AF390, AF451, AF452, AF455, AF456, AF492, AF493, AF494, AF495, AF496, AF557)	Wild boar (AF427, AF429, AF430, AF431, AF432, AF433, AF434, AF542, AF560, AF561, AF562, AF563), Cattle (AF045)	Pig (AF288)	Pig manure	Pig manure (4/21)	Pig manure (0.0991 SD=0.0761)	Prevotella	Pig manure (PM001, PM007, PM016, PM021)	CGCGTCCCATATTGCAGGTACC	GCGCACTCAAGGAAACCAGTTC	63,03	61,73	54.6, 60.83, 63.03	54.6, 60.83, 63.03	53.71, 56.74, 61.73	53.71, 56.74, 61.73	[0-2]	[0-2]	[0-1]	[0-1]	194	194	MULTI_5_GC	MULTI_5_GC, NO_POLY_RUNS	196087	0	0	0	0	7425
Pig715Fw:Pig4223Rv	98.3	751/764	97.78	44/45	Pig (44/45)	Wild boar (13/17)	0.3270, SD=0.3555	1.3389, SD=0.977	Pig (0.3270, SD=0.3555)	Wild boar (1.3389, SD=0.977)	Prevotella	Prevotella	47	Pig (AF065, AF066, AF067, AF068, AF086, AF096, AF114, AF119, AF120, AF121, AF122, AF279, AF280, AF281, AF282, AF283, AF284, AF288, AF289, AF290, AF296, AF297, AF304, AF305, AF306, AF373, AF374, AF375, AF376, AF383, AF384, AF388, AF389, AF390, AF451, AF452, AF455, AF456, AF492, AF493, AF494, AF495, AF496, AF557)	Wild boar (AF243, AF427, AF429, AF430, AF431, AF432, AF433, AF434, AF541, AF542, AF560, AF561, AF562)	Pig (AF109)	Pig manure	Pig manure (3/21)	Pig manure (0.1393 SD=0.0907)	Prevotella	Pig manure (PM001, PM007, PM016)	CCATATTGCAGGTACCGCATGA	GCACTCAAGTCATCCAGTTCGC	60,22	61,29	51.8, 57.05, 57.68, 58.16, 60.22	51.8, 57.05, 57.68, 58.16, 60.22	51.32, 52.9, 57.7, 58.11, 61.29	51.32, 52.9, 57.7, 58.11, 61.29	[0-1]	[0-1]	[0-2]	[0-2]	186	186	PCR_VALID	MULTI_5_GC	0	0	230234	0	0	9
Pig715Fw:Pig4105Rv	98.3	751/764	97.78	44/45	Pig (44/45)	Wild boar (13/17)	0.3265, SD=0.3547	1.3389, SD=0.977	Pig (0.3265, SD=0.3547)	Wild boar (1.3389, SD=0.977)	Prevotella	Prevotella	46	Pig (AF065, AF066, AF067, AF068, AF086, AF096, AF114, AF119, AF120, AF121, AF122, AF279, AF280, AF281, AF282, AF283, AF284, AF288, AF289, AF290, AF296, AF297, AF304, AF305, AF306, AF373, AF374, AF375, AF376, AF383, AF384, AF388, AF389, AF390, AF451, AF452, AF455, AF456, AF492, AF493, AF494, AF495, AF496, AF557)	Wild boar (AF243, AF427, AF429, AF430, AF431, AF432, AF433, AF434, AF541, AF542, AF560, AF561, AF562)	Pig (AF109)	Pig manure	Pig manure (3/21)	Pig manure (0.1393 SD=0.0907)	Prevotella	Pig manure (PM001, PM007, PM016)	CCATATTGCAGGTACCGCATGA	GCGCACTCAAGTCATCCAGTTC	60,22	61,29	51.8, 57.05, 57.68, 58.16, 60.22	51.8, 57.05, 57.68, 58.16, 60.22	51.32, 52.9, 53.23, 53.35, 61.29	51.32, 52.9, 53.23, 53.35, 61.29	[0-1]	[0-1]	[0-2]	[0-2]	188	188	PCR_VALID	MULTI_5_GC	0	0	230234	0	0	9
Pig715Fw:Pig4717Rv	98.3	751/764	97.78	44/45	Pig (44/45)	Wild boar (13/17)	0.3265, SD=0.3547	1.3389, SD=0.977	Pig (0.3265, SD=0.3547)	Wild boar (1.3389, SD=0.977)	Prevotella	Prevotella	46	Pig (AF065, AF066, AF067, AF068, AF086, AF096, AF114, AF119, AF120, AF121, AF122, AF279, AF280, AF281, AF282, AF283, AF284, AF288, AF289, AF290, AF296, AF297, AF304, AF305, AF306, AF373, AF374, AF375, AF376, AF383, AF384, AF388, AF389, AF390, AF451, AF452, AF455, AF456, AF492, AF493, AF494, AF495, AF496, AF557)	Wild boar (AF243, AF427, AF429, AF430, AF431, AF432, AF433, AF434, AF541, AF542, AF560, AF561, AF562)	Pig (AF109)	Pig manure	Pig manure (3/21)	Pig manure (0.1393 SD=0.0907)	Prevotella	Pig manure (PM001, PM007, PM016)	CCATATTGCAGGTACCGCATGA	CGCGCACTCAAGTCATCCAGTT	60,22	62,94	51.8, 57.05, 57.68, 58.16, 60.22	51.8, 57.05, 57.68, 58.16, 60.22	52.08, 53.32, 54.92, 55.15, 60.74, 62.94	52.08, 53.32, 54.92, 55.15, 60.74, 62.94	[0-1]	[0-1]	[0-2]	[0-2]	189	189	PCR_VALID	MULTI_5_GC, NO_3_T	0	0	230234	0	0	9
Pig715Fw:Pig2719Rv	98.3	751/764	97.78	44/45	Pig (44/45)	Wild boar (13/17)	0.3020, SD=0.3052	1.1635, SD=1.0491	Pig (0.3020, SD=0.3052)	Wild boar (1.1635, SD=1.0491)	Prevotella	Prevotella	36	Pig (AF065, AF066, AF067, AF068, AF086, AF096, AF114, AF119, AF120, AF121, AF122, AF279, AF280, AF281, AF282, AF283, AF284, AF288, AF289, AF290, AF296, AF297, AF304, AF305, AF306, AF373, AF374, AF375, AF376, AF383, AF384, AF388, AF389, AF390, AF451, AF452, AF455, AF456, AF492, AF493, AF494, AF495, AF496, AF557)	Wild boar (AF243, AF427, AF429, AF430, AF431, AF432, AF433, AF434, AF541, AF542, AF560, AF561, AF562)	Pig (AF109)	Pig manure	Pig manure (3/21)	Pig manure (0.1393 SD=0.0907)	Prevotella	Pig manure (PM001, PM007, PM016)	CCATATTGCAGGTACCGCATGA	TCACAACACGCTTAAACGACGG	60,22	61,14	51.8, 57.05, 58.16, 60.22	51.8, 57.05, 58.16, 60.22	51.08, 56.01, 61.14	51.08, 56.01, 61.14	[0-1]	[0-1]	[0-2]	[0-2]	134	134	PCR_VALID	PCR_VALID	0	959558	230234	0	0	9
Pig715Fw:Pig3033Rv	98.3	751/764	97.78	44/45	Pig (44/45)	Wild boar (13/17)	0.3020, SD=0.3052	1.1635, SD=1.0491	Pig (0.3020, SD=0.3052)	Wild boar (1.1635, SD=1.0491)	Prevotella	Prevotella	36	Pig (AF065, AF066, AF067, AF068, AF086, AF096, AF114, AF119, AF120, AF121, AF122, AF279, AF280, AF281, AF282, AF283, AF284, AF288, AF289, AF290, AF296, AF297, AF304, AF305, AF306, AF373, AF374, AF375, AF376, AF383, AF384, AF388, AF389, AF390, AF451, AF452, AF455, AF456, AF492, AF493, AF494, AF495, AF496, AF557)	Wild boar (AF243, AF427, AF429, AF430, AF431, AF432, AF433, AF434, AF541, AF542, AF560, AF561, AF562)	Pig (AF109)	Pig manure	Pig manure (3/21)	Pig manure (0.1393 SD=0.0907)	Prevotella	Pig manure (PM001, PM007, PM016)	CCATATTGCAGGTACCGCATGA	CACAACACGCTTAAACGACGGC	60,22	62,56	51.8, 57.05, 58.16, 60.22	51.8, 57.05, 58.16, 60.22	53.0, 57.62, 62.56	53.0, 57.62, 62.56	[0-1]	[0-1]	[0-2]	[0-2]	133	133	PCR_VALID	PCR_VALID	0	959558	230234	0	0	9
Pig715Fw:Pig3127Rv	98.3	751/764	97.78	44/45	Pig (44/45)	Wild boar (13/17)	0.3020, SD=0.3052	1.1635, SD=1.0491	Pig (0.3020, SD=0.3052)	Wild boar (1.1635, SD=1.0491)	Prevotella	Prevotella	36	Pig (AF065, AF066, AF067, AF068, AF086, AF096, AF114, AF119, AF120, AF121, AF122, AF279, AF280, AF281, AF282, AF283, AF284, AF288, AF289, AF290, AF296, AF297, AF304, AF305, AF306, AF373, AF374, AF375, AF376, AF383, AF384, AF388, AF389, AF390, AF451, AF452, AF455, AF456, AF492, AF493, AF494, AF495, AF496, AF557)	Wild boar (AF243, AF427, AF429, AF430, AF431, AF432, AF433, AF434, AF541, AF542, AF560, AF561, AF562)	Pig (AF109)	Pig manure	Pig manure (3/21)	Pig manure (0.1393 SD=0.0907)	Prevotella	Pig manure (PM001, PM007, PM016)	CCATATTGCAGGTACCGCATGA	CTTAAACGACGGCCTACGCTCC	60,22	62,83	51.8, 57.05, 58.16, 60.22	51.8, 57.05, 58.16, 60.22	53.11, 57.81, 62.83	53.11, 57.81, 62.83	[0-1]	[0-1]	[0-2]	[0-2]	124	124	PCR_VALID	PCR_VALID	0	35072	230234	0	0	9
Pig715Fw:Pig3258Rv	98.3	751/764	97.78	44/45	Pig (44/45)	Wild boar (13/17)	0.3020, SD=0.3052	1.1635, SD=1.0491	Pig (0.3020, SD=0.3052)	Wild boar (1.1635, SD=1.0491)	Prevotella	Prevotella	36	Pig (AF065, AF066, AF067, AF068, AF086, AF096, AF114, AF119, AF120, AF121, AF122, AF279, AF280, AF281, AF282, AF283, AF284, AF288, AF289, AF290, AF296, AF297, AF304, AF305, AF306, AF373, AF374, AF375, AF376, AF383, AF384, AF388, AF389, AF390, AF451, AF452, AF455, AF456, AF492, AF493, AF494, AF495, AF496, AF557)	Wild boar (AF243, AF427, AF429, AF430, AF431, AF432, AF433, AF434, AF541, AF542, AF560, AF561, AF562)	Pig (AF109)	Pig manure	Pig manure (3/21)	Pig manure (0.1393 SD=0.0907)	Prevotella	Pig manure (PM001, PM007, PM016)	CCATATTGCAGGTACCGCATGA	ACACGCTTAAACGACGGCCTAC	60,22	62,69	51.8, 57.05, 58.16, 60.22	51.8, 57.05, 58.16, 60.22	52.88, 57.63, 62.69	52.88, 57.63, 62.69	[0-1]	[0-1]	[0-2]	[0-2]	129	129	PCR_VALID	PCR_VALID	0	959558	230234	0	0	9
Pig715Fw:Pig3404Rv	98.3	751/764	97.78	44/45	Pig (44/45)	Wild boar (13/17)	0.3020, SD=0.3052	1.1635, SD=1.0491	Pig (0.3020, SD=0.3052)	Wild boar (1.1635, SD=1.0491)	Prevotella	Prevotella	36	Pig (AF065, AF066, AF067, AF068, AF086, AF096, AF114, AF119, AF120, AF121, AF122, AF279, AF280, AF281, AF282, AF283, AF284, AF288, AF289, AF290, AF296, AF297, AF304, AF305, AF306, AF373, AF374, AF375, AF376, AF383, AF384, AF388, AF389, AF390, AF451, AF452, AF455, AF456, AF492, AF493, AF494, AF495, AF496, AF557)	Wild boar (AF243, AF427, AF429, AF430, AF431, AF432, AF433, AF434, AF541, AF542, AF560, AF561, AF562)	Pig (AF109)	Pig manure	Pig manure (3/21)	Pig manure (0.1393 SD=0.0907)	Prevotella	Pig manure (PM001, PM007, PM016)	CCATATTGCAGGTACCGCATGA	AACACGCTTAAACGACGGCCTA	60,22	62,1	51.8, 57.05, 58.16, 60.22	51.8, 57.05, 58.16, 60.22	52.0, 56.93, 62.1	52.0, 56.93, 62.1	[0-1]	[0-1]	[0-2]	[0-2]	130	130	PCR_VALID	PCR_VALID	0	959558	230234	0	0	9
Pig2281Fw:Pig6868Rv	98.3	751/764	95.56	43/45	Pig (43/45)	Bear (1/3), Cattle (6/79), Human (6/106)	1.1352, SD=1.2877	4.0053, SD=3.8014	Pig (1.1352, SD=1.2877)	Bear (0.04), Cattle (4.4384, SD=4.2975), Human (4.2332, SD=3.575)	Bacteroidales (unknown), Prevotella, Prevotellaceae (unknown)	Bacteroidales (unknown), Prevotella, Prevotellaceae (unknown)	56	Pig (AF065, AF066, AF067, AF068, AF086, AF096, AF114, AF119, AF120, AF121, AF122, AF279, AF280, AF281, AF282, AF283, AF284, AF288, AF289, AF290, AF296, AF297, AF304, AF305, AF306, AF374, AF375, AF376, AF383, AF384, AF388, AF389, AF390, AF451, AF452, AF455, AF456, AF492, AF493, AF494, AF495, AF496, AF557)	Bear (AF231), Cattle (AF045, AF125, AF194, AF195, AF197, AF385), Human (ZP0031, ZP0080, ZP0098, ZP0099, ZP0117, ZP0233)	Pig (AF109, AF373)	Pig manure	Pig manure (5/21)	Pig manure (0.165 SD=0.1664)	Bacteroidales (unknown), Prevotella, Prevotellaceae (unknown)	Pig manure (PM001, PM004, PM007, PM016, PM021)	TTTAAAGGGAGCGTAGGCCGTC	CGCACTCAAGTCTCCCAGTTCG	61,97	62,62	59.67, 61.97	59.67, 61.97	52.55, 54.21, 55.56, 57.62, 57.86, 62.62	52.55, 54.21, 55.56, 57.62, 57.86, 62.62	[0-1]	[0-1]	[0-2]	[0-2]	92	92	NO_POLY_RUNS	MULTI_5_GC, NO_POLY_RUNS	143847	0	0	0	0	5401
Pig2281Fw:Pig5834Rv	98.3	751/764	95.56	43/45	Pig (43/45)	Kestrel (1/1), Bear (1/3), Cattle (6/79), Human (5/106)	0.8954, SD=1.0748	3.4242, SD=3.7113	Pig (0.8954, SD=1.0748)	Bear (0.11), Cattle (4.2782, SD=4.2984), Human (3.7451, SD=3.3678), Kestrel (0.01)	Bacteroidales (unknown), Prevotella, Prevotellaceae (unknown)	Bacteroidales (unknown), Prevotella, Prevotellaceae (unknown)	56	Pig (AF065, AF066, AF067, AF068, AF086, AF096, AF114, AF119, AF120, AF121, AF122, AF279, AF280, AF281, AF282, AF283, AF284, AF288, AF289, AF290, AF296, AF297, AF304, AF305, AF306, AF374, AF375, AF376, AF383, AF384, AF388, AF389, AF390, AF451, AF452, AF455, AF456, AF492, AF493, AF494, AF495, AF496, AF557)	Kestrel (AF233), Bear (AF231), Cattle (AF045, AF125, AF194, AF195, AF197, AF385), Human (ZP0031, ZP0080, ZP0098, ZP0117, ZP0233)	Pig (AF109, AF373)	Pig manure	Pig manure (4/21)	Pig manure (0.1685 SD=0.1187)	Bacteroidales (unknown), Prevotella, Prevotellaceae (unknown)	Pig manure (PM004, PM007, PM016, PM021)	TTTAAAGGGAGCGTAGGCCGTC	GTCAGTTGCGCTACAGCAGGCT	61,97	64,9	61.97	61.97	59.36, 59.58, 59.69, 64.9	59.36, 59.58, 59.69, 64.9	[0-0]	[0-0]	[0-1]	[0-1]	186	186	NO_POLY_RUNS	MULTI_5_GC, NO_3_T	143847	201624	0	0	0	5401
Pig7113Fw:Pig6019Rv	98.3	751/764	95.56	43/45	Pig (43/45)	Wild boar (13/17)	0.7013, SD=0.7942	0.2425, SD=0.2517	Pig (0.7013, SD=0.7942)	Wild boar (0.2425, SD=0.2517)	Prevotella	Prevotella	25	Pig (AF065, AF066, AF067, AF068, AF086, AF096, AF109, AF114, AF119, AF120, AF121, AF122, AF279, AF281, AF282, AF283, AF284, AF288, AF289, AF290, AF297, AF304, AF305, AF306, AF373, AF374, AF375, AF376, AF383, AF384, AF388, AF389, AF390, AF451, AF452, AF455, AF456, AF492, AF493, AF494, AF495, AF496, AF557)	Wild boar (AF243, AF427, AF429, AF430, AF431, AF432, AF433, AF434, AF541, AF542, AF560, AF561, AF562)	Pig (AF280, AF296)	Pig manure	Pig manure (2/21)	Pig manure (0.1336 SD=0.0961)	Prevotella	Pig manure (PM001, PM007)	GCTGTTTGCAGGTACCGCATGA	CAAATTCCGCCCACTTTCAGCG	63,27	62,47	55.01, 63.27	55.01, 63.27	51.23, 52.36, 56.34, 62.47	51.23, 52.36, 56.34, 62.47	[0-2]	[0-2]	[0-2]	[0-2]	207	207	MULTI_5_GC	NO_POLY_RUNS	0	221752	230234	0	0	7167
Pig4416Fw:Pig1387Rv	98.3	751/764	95.56	43/45	Pig (43/45)	Domestic duck (1/3), Wild boar (10/17), Dog (1/43), Cattle (1/79)	0.6801, SD=1.3471	0.6262, SD=0.872	Pig (0.6801, SD=1.3471)	Cattle (0.0219), Dog (0.0202), Domestic duck (0.01), Wild boar (0.8088, SD=0.9237)	Bacteroidaceae (unknown), Prevotella	Bacteroidaceae (unknown), Prevotella	10	Pig (AF065, AF066, AF067, AF068, AF086, AF096, AF109, AF114, AF119, AF120, AF121, AF122, AF279, AF281, AF282, AF283, AF284, AF288, AF289, AF290, AF296, AF297, AF304, AF305, AF306, AF373, AF374, AF375, AF376, AF383, AF384, AF388, AF389, AF390, AF451, AF452, AF455, AF492, AF493, AF494, AF495, AF496, AF557)	Domestic duck (AF467), Wild boar (AF243, AF427, AF429, AF430, AF431, AF432, AF433, AF434, AF541, AF542), Dog (AF450), Cattle (AF387)	Pig (AF280, AF456)	Pig manure	Pig manure (1/21)	Pig manure (0.0216)	Bacteroidaceae (unknown), Prevotella	Pig manure (PM016)	GTGGGTGTTTGCATGTACTTTA	GAGTTCTTCGTGATATCTAAGC	56,35	53,42	50.86, 56.35	50.86, 56.35	51.01, 53.42	51.01, 53.42	[0-1]	[0-1]	[0-2]	[0-2]	249	249	MULTI_5_GC	NO_POLY_RUNS	0	0	0	0	0	447
Pig4416Fw:Pig1876Rv	98.3	751/764	95.56	43/45	Pig (43/45)	Domestic duck (1/3), Wild boar (10/17), Dog (1/43), Cattle (1/79)	0.6801, SD=1.3471	0.6262, SD=0.872	Pig (0.6801, SD=1.3471)	Cattle (0.0219), Dog (0.0202), Domestic duck (0.01), Wild boar (0.8088, SD=0.9237)	Bacteroidaceae (unknown), Prevotella	Bacteroidaceae (unknown), Prevotella	10	Pig (AF065, AF066, AF067, AF068, AF086, AF096, AF109, AF114, AF119, AF120, AF121, AF122, AF279, AF281, AF282, AF283, AF284, AF288, AF289, AF290, AF296, AF297, AF304, AF305, AF306, AF373, AF374, AF375, AF376, AF383, AF384, AF388, AF389, AF390, AF451, AF452, AF455, AF492, AF493, AF494, AF495, AF496, AF557)	Domestic duck (AF467), Wild boar (AF243, AF427, AF429, AF430, AF431, AF432, AF433, AF434, AF541, AF542), Dog (AF450), Cattle (AF387)	Pig (AF280, AF456)	Pig manure	Pig manure (1/21)	Pig manure (0.0216)	Bacteroidaceae (unknown), Prevotella	Pig manure (PM016)	GTGGGTGTTTGCATGTACTTTA	GCAATCGGAGTTCTTCGTGATA	56,35	57,8	50.86, 56.35	50.86, 56.35	51.34, 57.8	51.34, 57.8	[0-1]	[0-1]	[0-1]	[0-1]	256	256	MULTI_5_GC	NO_POLY_RUNS	0	251804	0	0	0	448
Pig3704Fw:Pig1183Rv	98.3	751/764	95.56	43/45	Pig (43/45)	Domestic duck (1/3), Wild boar (10/17), Dog (1/43), Cattle (1/79)	0.6758, SD=1.3472	0.6262, SD=0.872	Pig (0.6758, SD=1.3472)	Cattle (0.0219), Dog (0.0202), Domestic duck (0.01), Wild boar (0.8088, SD=0.9237)	Prevotella	Prevotella	6	Pig (AF065, AF066, AF067, AF068, AF086, AF096, AF109, AF114, AF119, AF120, AF121, AF122, AF279, AF281, AF282, AF283, AF284, AF288, AF289, AF290, AF296, AF297, AF304, AF305, AF306, AF373, AF374, AF375, AF376, AF383, AF384, AF388, AF389, AF390, AF451, AF452, AF455, AF492, AF493, AF494, AF495, AF496, AF557)	Domestic duck (AF467), Wild boar (AF243, AF427, AF429, AF430, AF431, AF432, AF433, AF434, AF541, AF542), Dog (AF450), Cattle (AF387)	Pig (AF280, AF456)	Pig manure	Pig manure (1/21)	Pig manure (0.0216)	Prevotella	Pig manure (PM016)	AAGGAATAAAGTCACCCACGTG	AATCGGAGTTCTTCGTGATATC	57,82	55,06	57.82	57.82	55.06	55.06	[0-0]	[0-0]	[0-0]	[0-0]	275	275	NO_POLY_RUNS	NO_POLY_RUNS	165068	251804	459634	0	0	276
Pig3704Fw:Pig1836Rv	98.3	751/764	95.56	43/45	Pig (43/45)	Domestic duck (1/3), Wild boar (10/17), Dog (1/43), Cattle (1/79)	0.6758, SD=1.3472	0.6262, SD=0.872	Pig (0.6758, SD=1.3472)	Cattle (0.0219), Dog (0.0202), Domestic duck (0.01), Wild boar (0.8088, SD=0.9237)	Prevotella	Prevotella	6	Pig (AF065, AF066, AF067, AF068, AF086, AF096, AF109, AF114, AF119, AF120, AF121, AF122, AF279, AF281, AF282, AF283, AF284, AF288, AF289, AF290, AF296, AF297, AF304, AF305, AF306, AF373, AF374, AF375, AF376, AF383, AF384, AF388, AF389, AF390, AF451, AF452, AF455, AF492, AF493, AF494, AF495, AF496, AF557)	Domestic duck (AF467), Wild boar (AF243, AF427, AF429, AF430, AF431, AF432, AF433, AF434, AF541, AF542), Dog (AF450), Cattle (AF387)	Pig (AF280, AF456)	Pig manure	Pig manure (1/21)	Pig manure (0.0216)	Prevotella	Pig manure (PM016)	AAGGAATAAAGTCACCCACGTG	TCGGAGTTCTTCGTGATATCTA	57,82	55,17	57.82	57.82	55.17	55.17	[0-0]	[0-0]	[0-0]	[0-0]	273	273	NO_POLY_RUNS	MULTI_5_GC, NO_POLY_RUNS	165068	251804	459634	0	0	276
Pig3704Fw:Pig304Rv	98.3	751/764	95.56	43/45	Pig (43/45)	Domestic duck (1/3), Wild boar (10/17), Dog (1/43), Cattle (1/79)	0.6758, SD=1.3472	0.6262, SD=0.872	Pig (0.6758, SD=1.3472)	Cattle (0.0219), Dog (0.0202), Domestic duck (0.01), Wild boar (0.8088, SD=0.9237)	Prevotella	Prevotella	6	Pig (AF065, AF066, AF067, AF068, AF086, AF096, AF109, AF114, AF119, AF120, AF121, AF122, AF279, AF281, AF282, AF283, AF284, AF288, AF289, AF290, AF296, AF297, AF304, AF305, AF306, AF373, AF374, AF375, AF376, AF383, AF384, AF388, AF389, AF390, AF451, AF452, AF455, AF492, AF493, AF494, AF495, AF496, AF557)	Domestic duck (AF467), Wild boar (AF243, AF427, AF429, AF430, AF431, AF432, AF433, AF434, AF541, AF542), Dog (AF450), Cattle (AF387)	Pig (AF280, AF456)	Pig manure	Pig manure (1/21)	Pig manure (0.0216)	Prevotella	Pig manure (PM016)	AAGGAATAAAGTCACCCACGTG	ATCGGAGTTCTTCGTGATATCT	57,82	55,8	57.82	57.82	55.8	55.8	[0-0]	[0-0]	[0-0]	[0-0]	274	274	NO_POLY_RUNS	MULTI_5_GC, NO_POLY_RUNS, NO_3_T	165068	251804	459634	0	0	276
Pig3704Fw:Pig488Rv	98.3	751/764	95.56	43/45	Pig (43/45)	Domestic duck (1/3), Wild boar (10/17), Dog (1/43), Cattle (1/79)	0.6758, SD=1.3472	0.6262, SD=0.872	Pig (0.6758, SD=1.3472)	Cattle (0.0219), Dog (0.0202), Domestic duck (0.01), Wild boar (0.8088, SD=0.9237)	Prevotella	Prevotella	6	Pig (AF065, AF066, AF067, AF068, AF086, AF096, AF109, AF114, AF119, AF120, AF121, AF122, AF279, AF281, AF282, AF283, AF284, AF288, AF289, AF290, AF296, AF297, AF304, AF305, AF306, AF373, AF374, AF375, AF376, AF383, AF384, AF388, AF389, AF390, AF451, AF452, AF455, AF492, AF493, AF494, AF495, AF496, AF557)	Domestic duck (AF467), Wild boar (AF243, AF427, AF429, AF430, AF431, AF432, AF433, AF434, AF541, AF542), Dog (AF450), Cattle (AF387)	Pig (AF280, AF456)	Pig manure	Pig manure (1/21)	Pig manure (0.0216)	Prevotella	Pig manure (PM016)	AAGGAATAAAGTCACCCACGTG	CAATCGGAGTTCTTCGTGATAT	57,82	55,33	57.82	57.82	55.33	55.33	[0-0]	[0-0]	[0-0]	[0-0]	276	276	NO_POLY_RUNS	NO_POLY_RUNS, NO_3_T	165068	251804	459634	0	0	276
Pig3896Fw:Pig1183Rv	98.3	751/764	95.56	43/45	Pig (43/45)	Domestic duck (1/3), Wild boar (10/17), Dog (1/43), Cattle (1/79)	0.6758, SD=1.3472	0.6262, SD=0.872	Pig (0.6758, SD=1.3472)	Cattle (0.0219), Dog (0.0202), Domestic duck (0.01), Wild boar (0.8088, SD=0.9237)	Prevotella	Prevotella	6	Pig (AF065, AF066, AF067, AF068, AF086, AF096, AF109, AF114, AF119, AF120, AF121, AF122, AF279, AF281, AF282, AF283, AF284, AF288, AF289, AF290, AF296, AF297, AF304, AF305, AF306, AF373, AF374, AF375, AF376, AF383, AF384, AF388, AF389, AF390, AF451, AF452, AF455, AF492, AF493, AF494, AF495, AF496, AF557)	Domestic duck (AF467), Wild boar (AF243, AF427, AF429, AF430, AF431, AF432, AF433, AF434, AF541, AF542), Dog (AF450), Cattle (AF387)	Pig (AF280, AF456)	Pig manure	Pig manure (1/21)	Pig manure (0.0216)	Prevotella	Pig manure (PM016)	ATGAAGGAATAAAGTCACCCAC	AATCGGAGTTCTTCGTGATATC	55,27	55,06	54.97, 55.27	54.97, 55.27	55.06	55.06	[0-1]	[0-1]	[0-0]	[0-0]	278	278	NO_POLY_RUNS	NO_POLY_RUNS	0	251804	0	0	0	315
Pig3896Fw:Pig1387Rv	98.3	751/764	95.56	43/45	Pig (43/45)	Domestic duck (1/3), Wild boar (10/17), Dog (1/43), Cattle (1/79)	0.6758, SD=1.3472	0.6262, SD=0.872	Pig (0.6758, SD=1.3472)	Cattle (0.0219), Dog (0.0202), Domestic duck (0.01), Wild boar (0.8088, SD=0.9237)	Prevotella	Prevotella	6	Pig (AF065, AF066, AF067, AF068, AF086, AF096, AF109, AF114, AF119, AF120, AF121, AF122, AF279, AF281, AF282, AF283, AF284, AF288, AF289, AF290, AF296, AF297, AF304, AF305, AF306, AF373, AF374, AF375, AF376, AF383, AF384, AF388, AF389, AF390, AF451, AF452, AF455, AF492, AF493, AF494, AF495, AF496, AF557)	Domestic duck (AF467), Wild boar (AF243, AF427, AF429, AF430, AF431, AF432, AF433, AF434, AF541, AF542), Dog (AF450), Cattle (AF387)	Pig (AF280, AF456)	Pig manure	Pig manure (1/21)	Pig manure (0.0216)	Prevotella	Pig manure (PM016)	ATGAAGGAATAAAGTCACCCAC	GAGTTCTTCGTGATATCTAAGC	55,27	53,42	54.97, 55.27	54.97, 55.27	53.42	53.42	[0-1]	[0-1]	[0-0]	[0-0]	273	273	NO_POLY_RUNS	NO_POLY_RUNS	0	0	0	0	0	315
Pig3896Fw:Pig1836Rv	98.3	751/764	95.56	43/45	Pig (43/45)	Domestic duck (1/3), Wild boar (10/17), Dog (1/43), Cattle (1/79)	0.6758, SD=1.3472	0.6262, SD=0.872	Pig (0.6758, SD=1.3472)	Cattle (0.0219), Dog (0.0202), Domestic duck (0.01), Wild boar (0.8088, SD=0.9237)	Prevotella	Prevotella	6	Pig (AF065, AF066, AF067, AF068, AF086, AF096, AF109, AF114, AF119, AF120, AF121, AF122, AF279, AF281, AF282, AF283, AF284, AF288, AF289, AF290, AF296, AF297, AF304, AF305, AF306, AF373, AF374, AF375, AF376, AF383, AF384, AF388, AF389, AF390, AF451, AF452, AF455, AF492, AF493, AF494, AF495, AF496, AF557)	Domestic duck (AF467), Wild boar (AF243, AF427, AF429, AF430, AF431, AF432, AF433, AF434, AF541, AF542), Dog (AF450), Cattle (AF387)	Pig (AF280, AF456)	Pig manure	Pig manure (1/21)	Pig manure (0.0216)	Prevotella	Pig manure (PM016)	ATGAAGGAATAAAGTCACCCAC	TCGGAGTTCTTCGTGATATCTA	55,27	55,17	54.97, 55.27	54.97, 55.27	55.17	55.17	[0-1]	[0-1]	[0-0]	[0-0]	276	276	NO_POLY_RUNS	MULTI_5_GC, NO_POLY_RUNS	0	251804	0	0	0	315
Pig3896Fw:Pig1876Rv	98.3	751/764	95.56	43/45	Pig (43/45)	Domestic duck (1/3), Wild boar (10/17), Dog (1/43), Cattle (1/79)	0.6758, SD=1.3472	0.6262, SD=0.872	Pig (0.6758, SD=1.3472)	Cattle (0.0219), Dog (0.0202), Domestic duck (0.01), Wild boar (0.8088, SD=0.9237)	Prevotella	Prevotella	6	Pig (AF065, AF066, AF067, AF068, AF086, AF096, AF109, AF114, AF119, AF120, AF121, AF122, AF279, AF281, AF282, AF283, AF284, AF288, AF289, AF290, AF296, AF297, AF304, AF305, AF306, AF373, AF374, AF375, AF376, AF383, AF384, AF388, AF389, AF390, AF451, AF452, AF455, AF492, AF493, AF494, AF495, AF496, AF557)	Domestic duck (AF467), Wild boar (AF243, AF427, AF429, AF430, AF431, AF432, AF433, AF434, AF541, AF542), Dog (AF450), Cattle (AF387)	Pig (AF280, AF456)	Pig manure	Pig manure (1/21)	Pig manure (0.0216)	Prevotella	Pig manure (PM016)	ATGAAGGAATAAAGTCACCCAC	GCAATCGGAGTTCTTCGTGATA	55,27	57,8	54.97, 55.27	54.97, 55.27	57.8	57.8	[0-1]	[0-1]	[0-0]	[0-0]	280	280	NO_POLY_RUNS	NO_POLY_RUNS	0	251804	0	0	0	315
Pig3896Fw:Pig304Rv	98.3	751/764	95.56	43/45	Pig (43/45)	Domestic duck (1/3), Wild boar (10/17), Dog (1/43), Cattle (1/79)	0.6758, SD=1.3472	0.6262, SD=0.872	Pig (0.6758, SD=1.3472)	Cattle (0.0219), Dog (0.0202), Domestic duck (0.01), Wild boar (0.8088, SD=0.9237)	Prevotella	Prevotella	6	Pig (AF065, AF066, AF067, AF068, AF086, AF096, AF109, AF114, AF119, AF120, AF121, AF122, AF279, AF281, AF282, AF283, AF284, AF288, AF289, AF290, AF296, AF297, AF304, AF305, AF306, AF373, AF374, AF375, AF376, AF383, AF384, AF388, AF389, AF390, AF451, AF452, AF455, AF492, AF493, AF494, AF495, AF496, AF557)	Domestic duck (AF467), Wild boar (AF243, AF427, AF429, AF430, AF431, AF432, AF433, AF434, AF541, AF542), Dog (AF450), Cattle (AF387)	Pig (AF280, AF456)	Pig manure	Pig manure (1/21)	Pig manure (0.0216)	Prevotella	Pig manure (PM016)	ATGAAGGAATAAAGTCACCCAC	ATCGGAGTTCTTCGTGATATCT	55,27	55,8	54.97, 55.27	54.97, 55.27	55.8	55.8	[0-1]	[0-1]	[0-0]	[0-0]	277	277	NO_POLY_RUNS	MULTI_5_GC, NO_POLY_RUNS, NO_3_T	0	251804	0	0	0	315
Pig3896Fw:Pig488Rv	98.3	751/764	95.56	43/45	Pig (43/45)	Domestic duck (1/3), Wild boar (10/17), Dog (1/43), Cattle (1/79)	0.6758, SD=1.3472	0.6262, SD=0.872	Pig (0.6758, SD=1.3472)	Cattle (0.0219), Dog (0.0202), Domestic duck (0.01), Wild boar (0.8088, SD=0.9237)	Prevotella	Prevotella	6	Pig (AF065, AF066, AF067, AF068, AF086, AF096, AF109, AF114, AF119, AF120, AF121, AF122, AF279, AF281, AF282, AF283, AF284, AF288, AF289, AF290, AF296, AF297, AF304, AF305, AF306, AF373, AF374, AF375, AF376, AF383, AF384, AF388, AF389, AF390, AF451, AF452, AF455, AF492, AF493, AF494, AF495, AF496, AF557)	Domestic duck (AF467), Wild boar (AF243, AF427, AF429, AF430, AF431, AF432, AF433, AF434, AF541, AF542), Dog (AF450), Cattle (AF387)	Pig (AF280, AF456)	Pig manure	Pig manure (1/21)	Pig manure (0.0216)	Prevotella	Pig manure (PM016)	ATGAAGGAATAAAGTCACCCAC	CAATCGGAGTTCTTCGTGATAT	55,27	55,33	54.97, 55.27	54.97, 55.27	55.33	55.33	[0-1]	[0-1]	[0-0]	[0-0]	279	279	NO_POLY_RUNS	NO_POLY_RUNS, NO_3_T	0	251804	0	0	0	315
Pig3896Fw:Pig999Rv	98.3	751/764	95.56	43/45	Pig (43/45)	Domestic duck (1/3), Wild boar (10/17), Dog (1/43), Cattle (1/79)	0.6758, SD=1.3472	0.6262, SD=0.872	Pig (0.6758, SD=1.3472)	Cattle (0.0219), Dog (0.0202), Domestic duck (0.01), Wild boar (0.8088, SD=0.9237)	Prevotella	Prevotella	6	Pig (AF065, AF066, AF067, AF068, AF086, AF096, AF109, AF114, AF119, AF120, AF121, AF122, AF279, AF281, AF282, AF283, AF284, AF288, AF289, AF290, AF296, AF297, AF304, AF305, AF306, AF373, AF374, AF375, AF376, AF383, AF384, AF388, AF389, AF390, AF451, AF452, AF455, AF492, AF493, AF494, AF495, AF496, AF557)	Domestic duck (AF467), Wild boar (AF243, AF427, AF429, AF430, AF431, AF432, AF433, AF434, AF541, AF542), Dog (AF450), Cattle (AF387)	Pig (AF280, AF456)	Pig manure	Pig manure (1/21)	Pig manure (0.0216)	Prevotella	Pig manure (PM016)	ATGAAGGAATAAAGTCACCCAC	GGAGTTCTTCGTGATATCTAAG	55,27	52,79	54.97, 55.27	54.97, 55.27	52.79	52.79	[0-1]	[0-1]	[0-0]	[0-0]	274	274	NO_POLY_RUNS	NO_POLY_RUNS	0	0	0	0	0	315
Pig3896Fw:Pig2198Rv	98.3	751/764	95.56	43/45	Pig (43/45)	Domestic duck (1/3), Wild boar (10/17), Dog (1/43), Cattle (1/79)	0.6758, SD=1.3472	0.6262, SD=0.872	Pig (0.6758, SD=1.3472)	Cattle (0.0219), Dog (0.0202), Domestic duck (0.01), Wild boar (0.8088, SD=0.9237)	Prevotella	Prevotella	6	Pig (AF065, AF066, AF067, AF068, AF086, AF096, AF109, AF114, AF119, AF120, AF121, AF122, AF279, AF281, AF282, AF283, AF284, AF288, AF289, AF290, AF296, AF297, AF304, AF305, AF306, AF373, AF374, AF375, AF376, AF383, AF384, AF388, AF389, AF390, AF451, AF452, AF455, AF492, AF493, AF494, AF495, AF496, AF557)	Domestic duck (AF467), Wild boar (AF243, AF427, AF429, AF430, AF431, AF432, AF433, AF434, AF541, AF542), Dog (AF450), Cattle (AF387)	Pig (AF280, AF456)	Pig manure	Pig manure (1/21)	Pig manure (0.0216)	Prevotella	Pig manure (PM016)	ATGAAGGAATAAAGTCACCCAC	CGGAGTTCTTCGTGATATCTAA	55,27	54,45	54.97, 55.27	54.97, 55.27	54.45	54.45	[0-1]	[0-1]	[0-0]	[0-0]	275	275	NO_POLY_RUNS	MULTI_5_GC, NO_POLY_RUNS	0	0	0	0	0	316
Pig4113Fw:Pig1183Rv	98.3	751/764	95.56	43/45	Pig (43/45)	Domestic duck (1/3), Wild boar (10/17), Dog (1/43), Cattle (1/79)	0.6758, SD=1.3472	0.6262, SD=0.872	Pig (0.6758, SD=1.3472)	Cattle (0.0219), Dog (0.0202), Domestic duck (0.01), Wild boar (0.8088, SD=0.9237)	Prevotella	Prevotella	6	Pig (AF065, AF066, AF067, AF068, AF086, AF096, AF109, AF114, AF119, AF120, AF121, AF122, AF279, AF281, AF282, AF283, AF284, AF288, AF289, AF290, AF296, AF297, AF304, AF305, AF306, AF373, AF374, AF375, AF376, AF383, AF384, AF388, AF389, AF390, AF451, AF452, AF455, AF492, AF493, AF494, AF495, AF496, AF557)	Domestic duck (AF467), Wild boar (AF243, AF427, AF429, AF430, AF431, AF432, AF433, AF434, AF541, AF542), Dog (AF450), Cattle (AF387)	Pig (AF280, AF456)	Pig manure	Pig manure (1/21)	Pig manure (0.0216)	Prevotella	Pig manure (PM016)	GAAGGAATAAAGTCACCCACGT	AATCGGAGTTCTTCGTGATATC	57,55	55,06	57.55	57.55	55.06	55.06	[0-0]	[0-0]	[0-0]	[0-0]	276	276	NO_POLY_RUNS, NO_3_T	NO_POLY_RUNS	0	251804	0	0	0	365
Pig4113Fw:Pig1836Rv	98.3	751/764	95.56	43/45	Pig (43/45)	Domestic duck (1/3), Wild boar (10/17), Dog (1/43), Cattle (1/79)	0.6758, SD=1.3472	0.6262, SD=0.872	Pig (0.6758, SD=1.3472)	Cattle (0.0219), Dog (0.0202), Domestic duck (0.01), Wild boar (0.8088, SD=0.9237)	Prevotella	Prevotella	6	Pig (AF065, AF066, AF067, AF068, AF086, AF096, AF109, AF114, AF119, AF120, AF121, AF122, AF279, AF281, AF282, AF283, AF284, AF288, AF289, AF290, AF296, AF297, AF304, AF305, AF306, AF373, AF374, AF375, AF376, AF383, AF384, AF388, AF389, AF390, AF451, AF452, AF455, AF492, AF493, AF494, AF495, AF496, AF557)	Domestic duck (AF467), Wild boar (AF243, AF427, AF429, AF430, AF431, AF432, AF433, AF434, AF541, AF542), Dog (AF450), Cattle (AF387)	Pig (AF280, AF456)	Pig manure	Pig manure (1/21)	Pig manure (0.0216)	Prevotella	Pig manure (PM016)	GAAGGAATAAAGTCACCCACGT	TCGGAGTTCTTCGTGATATCTA	57,55	55,17	57.55	57.55	55.17	55.17	[0-0]	[0-0]	[0-0]	[0-0]	274	274	NO_POLY_RUNS, NO_3_T	MULTI_5_GC, NO_POLY_RUNS	0	251804	0	0	0	365
Pig4113Fw:Pig1876Rv	98.3	751/764	95.56	43/45	Pig (43/45)	Domestic duck (1/3), Wild boar (10/17), Dog (1/43), Cattle (1/79)	0.6758, SD=1.3472	0.6262, SD=0.872	Pig (0.6758, SD=1.3472)	Cattle (0.0219), Dog (0.0202), Domestic duck (0.01), Wild boar (0.8088, SD=0.9237)	Prevotella	Prevotella	6	Pig (AF065, AF066, AF067, AF068, AF086, AF096, AF109, AF114, AF119, AF120, AF121, AF122, AF279, AF281, AF282, AF283, AF284, AF288, AF289, AF290, AF296, AF297, AF304, AF305, AF306, AF373, AF374, AF375, AF376, AF383, AF384, AF388, AF389, AF390, AF451, AF452, AF455, AF492, AF493, AF494, AF495, AF496, AF557)	Domestic duck (AF467), Wild boar (AF243, AF427, AF429, AF430, AF431, AF432, AF433, AF434, AF541, AF542), Dog (AF450), Cattle (AF387)	Pig (AF280, AF456)	Pig manure	Pig manure (1/21)	Pig manure (0.0216)	Prevotella	Pig manure (PM016)	GAAGGAATAAAGTCACCCACGT	GCAATCGGAGTTCTTCGTGATA	57,55	57,8	57.55	57.55	57.8	57.8	[0-0]	[0-0]	[0-0]	[0-0]	278	278	NO_POLY_RUNS, NO_3_T	NO_POLY_RUNS	0	251804	0	0	0	365
Pig4113Fw:Pig304Rv	98.3	751/764	95.56	43/45	Pig (43/45)	Domestic duck (1/3), Wild boar (10/17), Dog (1/43), Cattle (1/79)	0.6758, SD=1.3472	0.6262, SD=0.872	Pig (0.6758, SD=1.3472)	Cattle (0.0219), Dog (0.0202), Domestic duck (0.01), Wild boar (0.8088, SD=0.9237)	Prevotella	Prevotella	6	Pig (AF065, AF066, AF067, AF068, AF086, AF096, AF109, AF114, AF119, AF120, AF121, AF122, AF279, AF281, AF282, AF283, AF284, AF288, AF289, AF290, AF296, AF297, AF304, AF305, AF306, AF373, AF374, AF375, AF376, AF383, AF384, AF388, AF389, AF390, AF451, AF452, AF455, AF492, AF493, AF494, AF495, AF496, AF557)	Domestic duck (AF467), Wild boar (AF243, AF427, AF429, AF430, AF431, AF432, AF433, AF434, AF541, AF542), Dog (AF450), Cattle (AF387)	Pig (AF280, AF456)	Pig manure	Pig manure (1/21)	Pig manure (0.0216)	Prevotella	Pig manure (PM016)	GAAGGAATAAAGTCACCCACGT	ATCGGAGTTCTTCGTGATATCT	57,55	55,8	57.55	57.55	55.8	55.8	[0-0]	[0-0]	[0-0]	[0-0]	275	275	NO_POLY_RUNS, NO_3_T	MULTI_5_GC, NO_POLY_RUNS, NO_3_T	0	251804	0	0	0	365
Pig4113Fw:Pig488Rv	98.3	751/764	95.56	43/45	Pig (43/45)	Domestic duck (1/3), Wild boar (10/17), Dog (1/43), Cattle (1/79)	0.6758, SD=1.3472	0.6262, SD=0.872	Pig (0.6758, SD=1.3472)	Cattle (0.0219), Dog (0.0202), Domestic duck (0.01), Wild boar (0.8088, SD=0.9237)	Prevotella	Prevotella	6	Pig (AF065, AF066, AF067, AF068, AF086, AF096, AF109, AF114, AF119, AF120, AF121, AF122, AF279, AF281, AF282, AF283, AF284, AF288, AF289, AF290, AF296, AF297, AF304, AF305, AF306, AF373, AF374, AF375, AF376, AF383, AF384, AF388, AF389, AF390, AF451, AF452, AF455, AF492, AF493, AF494, AF495, AF496, AF557)	Domestic duck (AF467), Wild boar (AF243, AF427, AF429, AF430, AF431, AF432, AF433, AF434, AF541, AF542), Dog (AF450), Cattle (AF387)	Pig (AF280, AF456)	Pig manure	Pig manure (1/21)	Pig manure (0.0216)	Prevotella	Pig manure (PM016)	GAAGGAATAAAGTCACCCACGT	CAATCGGAGTTCTTCGTGATAT	57,55	55,33	57.55	57.55	55.33	55.33	[0-0]	[0-0]	[0-0]	[0-0]	277	277	NO_POLY_RUNS, NO_3_T	NO_POLY_RUNS, NO_3_T	0	251804	0	0	0	365
Pig4337Fw:Pig1183Rv	98.3	751/764	95.56	43/45	Pig (43/45)	Domestic duck (1/3), Wild boar (10/17), Dog (1/43), Cattle (1/79)	0.6758, SD=1.3472	0.6262, SD=0.872	Pig (0.6758, SD=1.3472)	Cattle (0.0219), Dog (0.0202), Domestic duck (0.01), Wild boar (0.8088, SD=0.9237)	Prevotella	Prevotella	6	Pig (AF065, AF066, AF067, AF068, AF086, AF096, AF109, AF114, AF119, AF120, AF121, AF122, AF279, AF281, AF282, AF283, AF284, AF288, AF289, AF290, AF296, AF297, AF304, AF305, AF306, AF373, AF374, AF375, AF376, AF383, AF384, AF388, AF389, AF390, AF451, AF452, AF455, AF492, AF493, AF494, AF495, AF496, AF557)	Domestic duck (AF467), Wild boar (AF243, AF427, AF429, AF430, AF431, AF432, AF433, AF434, AF541, AF542), Dog (AF450), Cattle (AF387)	Pig (AF280, AF456)	Pig manure	Pig manure (1/21)	Pig manure (0.0216)	Prevotella	Pig manure (PM016)	GGGTGTTTGCATGTACTTTATG	AATCGGAGTTCTTCGTGATATC	55,18	55,06	55.18	55.18	55.06	55.06	[0-0]	[0-0]	[0-0]	[0-0]	252	252	MULTI_5_GC	NO_POLY_RUNS	671341	251804	0	0	0	422
Pig4337Fw:Pig1387Rv	98.3	751/764	95.56	43/45	Pig (43/45)	Domestic duck (1/3), Wild boar (10/17), Dog (1/43), Cattle (1/79)	0.6758, SD=1.3472	0.6262, SD=0.872	Pig (0.6758, SD=1.3472)	Cattle (0.0219), Dog (0.0202), Domestic duck (0.01), Wild boar (0.8088, SD=0.9237)	Prevotella	Prevotella	6	Pig (AF065, AF066, AF067, AF068, AF086, AF096, AF109, AF114, AF119, AF120, AF121, AF122, AF279, AF281, AF282, AF283, AF284, AF288, AF289, AF290, AF296, AF297, AF304, AF305, AF306, AF373, AF374, AF375, AF376, AF383, AF384, AF388, AF389, AF390, AF451, AF452, AF455, AF492, AF493, AF494, AF495, AF496, AF557)	Domestic duck (AF467), Wild boar (AF243, AF427, AF429, AF430, AF431, AF432, AF433, AF434, AF541, AF542), Dog (AF450), Cattle (AF387)	Pig (AF280, AF456)	Pig manure	Pig manure (1/21)	Pig manure (0.0216)	Prevotella	Pig manure (PM016)	GGGTGTTTGCATGTACTTTATG	GAGTTCTTCGTGATATCTAAGC	55,18	53,42	55.18	55.18	53.42	53.42	[0-0]	[0-0]	[0-0]	[0-0]	247	247	MULTI_5_GC	NO_POLY_RUNS	671341	0	0	0	0	422
Pig4337Fw:Pig304Rv	98.3	751/764	95.56	43/45	Pig (43/45)	Domestic duck (1/3), Wild boar (10/17), Dog (1/43), Cattle (1/79)	0.6758, SD=1.3472	0.6262, SD=0.872	Pig (0.6758, SD=1.3472)	Cattle (0.0219), Dog (0.0202), Domestic duck (0.01), Wild boar (0.8088, SD=0.9237)	Prevotella	Prevotella	6	Pig (AF065, AF066, AF067, AF068, AF086, AF096, AF109, AF114, AF119, AF120, AF121, AF122, AF279, AF281, AF282, AF283, AF284, AF288, AF289, AF290, AF296, AF297, AF304, AF305, AF306, AF373, AF374, AF375, AF376, AF383, AF384, AF388, AF389, AF390, AF451, AF452, AF455, AF492, AF493, AF494, AF495, AF496, AF557)	Domestic duck (AF467), Wild boar (AF243, AF427, AF429, AF430, AF431, AF432, AF433, AF434, AF541, AF542), Dog (AF450), Cattle (AF387)	Pig (AF280, AF456)	Pig manure	Pig manure (1/21)	Pig manure (0.0216)	Prevotella	Pig manure (PM016)	GGGTGTTTGCATGTACTTTATG	ATCGGAGTTCTTCGTGATATCT	55,18	55,8	55.18	55.18	55.8	55.8	[0-0]	[0-0]	[0-0]	[0-0]	251	251	MULTI_5_GC	MULTI_5_GC, NO_POLY_RUNS, NO_3_T	671341	251804	0	0	0	422
Pig4337Fw:Pig488Rv	98.3	751/764	95.56	43/45	Pig (43/45)	Domestic duck (1/3), Wild boar (10/17), Dog (1/43), Cattle (1/79)	0.6758, SD=1.3472	0.6262, SD=0.872	Pig (0.6758, SD=1.3472)	Cattle (0.0219), Dog (0.0202), Domestic duck (0.01), Wild boar (0.8088, SD=0.9237)	Prevotella	Prevotella	6	Pig (AF065, AF066, AF067, AF068, AF086, AF096, AF109, AF114, AF119, AF120, AF121, AF122, AF279, AF281, AF282, AF283, AF284, AF288, AF289, AF290, AF296, AF297, AF304, AF305, AF306, AF373, AF374, AF375, AF376, AF383, AF384, AF388, AF389, AF390, AF451, AF452, AF455, AF492, AF493, AF494, AF495, AF496, AF557)	Domestic duck (AF467), Wild boar (AF243, AF427, AF429, AF430, AF431, AF432, AF433, AF434, AF541, AF542), Dog (AF450), Cattle (AF387)	Pig (AF280, AF456)	Pig manure	Pig manure (1/21)	Pig manure (0.0216)	Prevotella	Pig manure (PM016)	GGGTGTTTGCATGTACTTTATG	CAATCGGAGTTCTTCGTGATAT	55,18	55,33	55.18	55.18	55.33	55.33	[0-0]	[0-0]	[0-0]	[0-0]	253	253	MULTI_5_GC	NO_POLY_RUNS, NO_3_T	671341	251804	0	0	0	422
Pig4337Fw:Pig999Rv	98.3	751/764	95.56	43/45	Pig (43/45)	Domestic duck (1/3), Wild boar (10/17), Dog (1/43), Cattle (1/79)	0.6758, SD=1.3472	0.6262, SD=0.872	Pig (0.6758, SD=1.3472)	Cattle (0.0219), Dog (0.0202), Domestic duck (0.01), Wild boar (0.8088, SD=0.9237)	Prevotella	Prevotella	6	Pig (AF065, AF066, AF067, AF068, AF086, AF096, AF109, AF114, AF119, AF120, AF121, AF122, AF279, AF281, AF282, AF283, AF284, AF288, AF289, AF290, AF296, AF297, AF304, AF305, AF306, AF373, AF374, AF375, AF376, AF383, AF384, AF388, AF389, AF390, AF451, AF452, AF455, AF492, AF493, AF494, AF495, AF496, AF557)	Domestic duck (AF467), Wild boar (AF243, AF427, AF429, AF430, AF431, AF432, AF433, AF434, AF541, AF542), Dog (AF450), Cattle (AF387)	Pig (AF280, AF456)	Pig manure	Pig manure (1/21)	Pig manure (0.0216)	Prevotella	Pig manure (PM016)	GGGTGTTTGCATGTACTTTATG	GGAGTTCTTCGTGATATCTAAG	55,18	52,79	55.18	55.18	52.79	52.79	[0-0]	[0-0]	[0-0]	[0-0]	248	248	MULTI_5_GC	NO_POLY_RUNS	671341	0	0	0	0	422
Pig4337Fw:Pig1836Rv	98.3	751/764	95.56	43/45	Pig (43/45)	Domestic duck (1/3), Wild boar (10/17), Dog (1/43), Cattle (1/79)	0.6758, SD=1.3472	0.6262, SD=0.872	Pig (0.6758, SD=1.3472)	Cattle (0.0219), Dog (0.0202), Domestic duck (0.01), Wild boar (0.8088, SD=0.9237)	Prevotella	Prevotella	6	Pig (AF065, AF066, AF067, AF068, AF086, AF096, AF109, AF114, AF119, AF120, AF121, AF122, AF279, AF281, AF282, AF283, AF284, AF288, AF289, AF290, AF296, AF297, AF304, AF305, AF306, AF373, AF374, AF375, AF376, AF383, AF384, AF388, AF389, AF390, AF451, AF452, AF455, AF492, AF493, AF494, AF495, AF496, AF557)	Domestic duck (AF467), Wild boar (AF243, AF427, AF429, AF430, AF431, AF432, AF433, AF434, AF541, AF542), Dog (AF450), Cattle (AF387)	Pig (AF280, AF456)	Pig manure	Pig manure (1/21)	Pig manure (0.0216)	Prevotella	Pig manure (PM016)	GGGTGTTTGCATGTACTTTATG	TCGGAGTTCTTCGTGATATCTA	55,18	55,17	55.18	55.18	55.17	55.17	[0-0]	[0-0]	[0-0]	[0-0]	250	250	MULTI_5_GC	MULTI_5_GC, NO_POLY_RUNS	671341	251804	0	0	0	423
Pig4337Fw:Pig1876Rv	98.3	751/764	95.56	43/45	Pig (43/45)	Domestic duck (1/3), Wild boar (10/17), Dog (1/43), Cattle (1/79)	0.6758, SD=1.3472	0.6262, SD=0.872	Pig (0.6758, SD=1.3472)	Cattle (0.0219), Dog (0.0202), Domestic duck (0.01), Wild boar (0.8088, SD=0.9237)	Prevotella	Prevotella	6	Pig (AF065, AF066, AF067, AF068, AF086, AF096, AF109, AF114, AF119, AF120, AF121, AF122, AF279, AF281, AF282, AF283, AF284, AF288, AF289, AF290, AF296, AF297, AF304, AF305, AF306, AF373, AF374, AF375, AF376, AF383, AF384, AF388, AF389, AF390, AF451, AF452, AF455, AF492, AF493, AF494, AF495, AF496, AF557)	Domestic duck (AF467), Wild boar (AF243, AF427, AF429, AF430, AF431, AF432, AF433, AF434, AF541, AF542), Dog (AF450), Cattle (AF387)	Pig (AF280, AF456)	Pig manure	Pig manure (1/21)	Pig manure (0.0216)	Prevotella	Pig manure (PM016)	GGGTGTTTGCATGTACTTTATG	GCAATCGGAGTTCTTCGTGATA	55,18	57,8	55.18	55.18	57.8	57.8	[0-0]	[0-0]	[0-0]	[0-0]	254	254	MULTI_5_GC	NO_POLY_RUNS	671341	251804	0	0	0	423
Pig4337Fw:Pig2198Rv	98.3	751/764	95.56	43/45	Pig (43/45)	Domestic duck (1/3), Wild boar (10/17), Dog (1/43), Cattle (1/79)	0.6758, SD=1.3472	0.6262, SD=0.872	Pig (0.6758, SD=1.3472)	Cattle (0.0219), Dog (0.0202), Domestic duck (0.01), Wild boar (0.8088, SD=0.9237)	Prevotella	Prevotella	6	Pig (AF065, AF066, AF067, AF068, AF086, AF096, AF109, AF114, AF119, AF120, AF121, AF122, AF279, AF281, AF282, AF283, AF284, AF288, AF289, AF290, AF296, AF297, AF304, AF305, AF306, AF373, AF374, AF375, AF376, AF383, AF384, AF388, AF389, AF390, AF451, AF452, AF455, AF492, AF493, AF494, AF495, AF496, AF557)	Domestic duck (AF467), Wild boar (AF243, AF427, AF429, AF430, AF431, AF432, AF433, AF434, AF541, AF542), Dog (AF450), Cattle (AF387)	Pig (AF280, AF456)	Pig manure	Pig manure (1/21)	Pig manure (0.0216)	Prevotella	Pig manure (PM016)	GGGTGTTTGCATGTACTTTATG	CGGAGTTCTTCGTGATATCTAA	55,18	54,45	55.18	55.18	54.45	54.45	[0-0]	[0-0]	[0-0]	[0-0]	249	249	MULTI_5_GC	MULTI_5_GC, NO_POLY_RUNS	671341	0	0	0	0	423
Pig4416Fw:Pig1183Rv	98.3	751/764	95.56	43/45	Pig (43/45)	Domestic duck (1/3), Wild boar (10/17), Dog (1/43), Cattle (1/79)	0.6758, SD=1.3472	0.6262, SD=0.872	Pig (0.6758, SD=1.3472)	Cattle (0.0219), Dog (0.0202), Domestic duck (0.01), Wild boar (0.8088, SD=0.9237)	Prevotella	Prevotella	6	Pig (AF065, AF066, AF067, AF068, AF086, AF096, AF109, AF114, AF119, AF120, AF121, AF122, AF279, AF281, AF282, AF283, AF284, AF288, AF289, AF290, AF296, AF297, AF304, AF305, AF306, AF373, AF374, AF375, AF376, AF383, AF384, AF388, AF389, AF390, AF451, AF452, AF455, AF492, AF493, AF494, AF495, AF496, AF557)	Domestic duck (AF467), Wild boar (AF243, AF427, AF429, AF430, AF431, AF432, AF433, AF434, AF541, AF542), Dog (AF450), Cattle (AF387)	Pig (AF280, AF456)	Pig manure	Pig manure (1/21)	Pig manure (0.0216)	Prevotella	Pig manure (PM016)	GTGGGTGTTTGCATGTACTTTA	AATCGGAGTTCTTCGTGATATC	56,35	55,06	56.35	56.35	55.06	55.06	[0-0]	[0-0]	[0-0]	[0-0]	254	254	MULTI_5_GC	NO_POLY_RUNS	0	251804	0	0	0	447
Pig4416Fw:Pig304Rv	98.3	751/764	95.56	43/45	Pig (43/45)	Domestic duck (1/3), Wild boar (10/17), Dog (1/43), Cattle (1/79)	0.6758, SD=1.3472	0.6262, SD=0.872	Pig (0.6758, SD=1.3472)	Cattle (0.0219), Dog (0.0202), Domestic duck (0.01), Wild boar (0.8088, SD=0.9237)	Prevotella	Prevotella	6	Pig (AF065, AF066, AF067, AF068, AF086, AF096, AF109, AF114, AF119, AF120, AF121, AF122, AF279, AF281, AF282, AF283, AF284, AF288, AF289, AF290, AF296, AF297, AF304, AF305, AF306, AF373, AF374, AF375, AF376, AF383, AF384, AF388, AF389, AF390, AF451, AF452, AF455, AF492, AF493, AF494, AF495, AF496, AF557)	Domestic duck (AF467), Wild boar (AF243, AF427, AF429, AF430, AF431, AF432, AF433, AF434, AF541, AF542), Dog (AF450), Cattle (AF387)	Pig (AF280, AF456)	Pig manure	Pig manure (1/21)	Pig manure (0.0216)	Prevotella	Pig manure (PM016)	GTGGGTGTTTGCATGTACTTTA	ATCGGAGTTCTTCGTGATATCT	56,35	55,8	56.35	56.35	55.8	55.8	[0-0]	[0-0]	[0-0]	[0-0]	253	253	MULTI_5_GC	MULTI_5_GC, NO_POLY_RUNS, NO_3_T	0	251804	0	0	0	447
Pig4416Fw:Pig488Rv	98.3	751/764	95.56	43/45	Pig (43/45)	Domestic duck (1/3), Wild boar (10/17), Dog (1/43), Cattle (1/79)	0.6758, SD=1.3472	0.6262, SD=0.872	Pig (0.6758, SD=1.3472)	Cattle (0.0219), Dog (0.0202), Domestic duck (0.01), Wild boar (0.8088, SD=0.9237)	Prevotella	Prevotella	6	Pig (AF065, AF066, AF067, AF068, AF086, AF096, AF109, AF114, AF119, AF120, AF121, AF122, AF279, AF281, AF282, AF283, AF284, AF288, AF289, AF290, AF296, AF297, AF304, AF305, AF306, AF373, AF374, AF375, AF376, AF383, AF384, AF388, AF389, AF390, AF451, AF452, AF455, AF492, AF493, AF494, AF495, AF496, AF557)	Domestic duck (AF467), Wild boar (AF243, AF427, AF429, AF430, AF431, AF432, AF433, AF434, AF541, AF542), Dog (AF450), Cattle (AF387)	Pig (AF280, AF456)	Pig manure	Pig manure (1/21)	Pig manure (0.0216)	Prevotella	Pig manure (PM016)	GTGGGTGTTTGCATGTACTTTA	CAATCGGAGTTCTTCGTGATAT	56,35	55,33	56.35	56.35	55.33	55.33	[0-0]	[0-0]	[0-0]	[0-0]	255	255	MULTI_5_GC	NO_POLY_RUNS, NO_3_T	0	251804	0	0	0	447
Pig4416Fw:Pig1836Rv	98.3	751/764	95.56	43/45	Pig (43/45)	Domestic duck (1/3), Wild boar (10/17), Dog (1/43), Cattle (1/79)	0.6758, SD=1.3472	0.6262, SD=0.872	Pig (0.6758, SD=1.3472)	Cattle (0.0219), Dog (0.0202), Domestic duck (0.01), Wild boar (0.8088, SD=0.9237)	Prevotella	Prevotella	6	Pig (AF065, AF066, AF067, AF068, AF086, AF096, AF109, AF114, AF119, AF120, AF121, AF122, AF279, AF281, AF282, AF283, AF284, AF288, AF289, AF290, AF296, AF297, AF304, AF305, AF306, AF373, AF374, AF375, AF376, AF383, AF384, AF388, AF389, AF390, AF451, AF452, AF455, AF492, AF493, AF494, AF495, AF496, AF557)	Domestic duck (AF467), Wild boar (AF243, AF427, AF429, AF430, AF431, AF432, AF433, AF434, AF541, AF542), Dog (AF450), Cattle (AF387)	Pig (AF280, AF456)	Pig manure	Pig manure (1/21)	Pig manure (0.0216)	Prevotella	Pig manure (PM016)	GTGGGTGTTTGCATGTACTTTA	TCGGAGTTCTTCGTGATATCTA	56,35	55,17	56.35	56.35	55.17	55.17	[0-0]	[0-0]	[0-0]	[0-0]	252	252	MULTI_5_GC	MULTI_5_GC, NO_POLY_RUNS	0	251804	0	0	0	448
Pig4416Fw:Pig2198Rv	98.3	751/764	95.56	43/45	Pig (43/45)	Domestic duck (1/3), Wild boar (10/17), Dog (1/43), Cattle (1/79)	0.6758, SD=1.3472	0.6262, SD=0.872	Pig (0.6758, SD=1.3472)	Cattle (0.0219), Dog (0.0202), Domestic duck (0.01), Wild boar (0.8088, SD=0.9237)	Prevotella	Prevotella	6	Pig (AF065, AF066, AF067, AF068, AF086, AF096, AF109, AF114, AF119, AF120, AF121, AF122, AF279, AF281, AF282, AF283, AF284, AF288, AF289, AF290, AF296, AF297, AF304, AF305, AF306, AF373, AF374, AF375, AF376, AF383, AF384, AF388, AF389, AF390, AF451, AF452, AF455, AF492, AF493, AF494, AF495, AF496, AF557)	Domestic duck (AF467), Wild boar (AF243, AF427, AF429, AF430, AF431, AF432, AF433, AF434, AF541, AF542), Dog (AF450), Cattle (AF387)	Pig (AF280, AF456)	Pig manure	Pig manure (1/21)	Pig manure (0.0216)	Prevotella	Pig manure (PM016)	GTGGGTGTTTGCATGTACTTTA	CGGAGTTCTTCGTGATATCTAA	56,35	54,45	56.35	56.35	54.45	54.45	[0-0]	[0-0]	[0-0]	[0-0]	251	251	MULTI_5_GC	MULTI_5_GC, NO_POLY_RUNS	0	0	0	0	0	448
Pig4530Fw:Pig1183Rv	98.3	751/764	95.56	43/45	Pig (43/45)	Domestic duck (1/3), Wild boar (10/17), Dog (1/43), Cattle (1/79)	0.6758, SD=1.3472	0.6262, SD=0.872	Pig (0.6758, SD=1.3472)	Cattle (0.0219), Dog (0.0202), Domestic duck (0.01), Wild boar (0.8088, SD=0.9237)	Prevotella	Prevotella	6	Pig (AF065, AF066, AF067, AF068, AF086, AF096, AF109, AF114, AF119, AF120, AF121, AF122, AF279, AF281, AF282, AF283, AF284, AF288, AF289, AF290, AF296, AF297, AF304, AF305, AF306, AF373, AF374, AF375, AF376, AF383, AF384, AF388, AF389, AF390, AF451, AF452, AF455, AF492, AF493, AF494, AF495, AF496, AF557)	Domestic duck (AF467), Wild boar (AF243, AF427, AF429, AF430, AF431, AF432, AF433, AF434, AF541, AF542), Dog (AF450), Cattle (AF387)	Pig (AF280, AF456)	Pig manure	Pig manure (1/21)	Pig manure (0.0216)	Prevotella	Pig manure (PM016)	TGAAGGAATAAAGTCACCCACG	AATCGGAGTTCTTCGTGATATC	57,55	55,06	57.55	57.55	55.06	55.06	[0-0]	[0-0]	[0-0]	[0-0]	277	277	NO_POLY_RUNS	NO_POLY_RUNS	0	251804	0	0	0	465
Pig4530Fw:Pig1836Rv	98.3	751/764	95.56	43/45	Pig (43/45)	Domestic duck (1/3), Wild boar (10/17), Dog (1/43), Cattle (1/79)	0.6758, SD=1.3472	0.6262, SD=0.872	Pig (0.6758, SD=1.3472)	Cattle (0.0219), Dog (0.0202), Domestic duck (0.01), Wild boar (0.8088, SD=0.9237)	Prevotella	Prevotella	6	Pig (AF065, AF066, AF067, AF068, AF086, AF096, AF109, AF114, AF119, AF120, AF121, AF122, AF279, AF281, AF282, AF283, AF284, AF288, AF289, AF290, AF296, AF297, AF304, AF305, AF306, AF373, AF374, AF375, AF376, AF383, AF384, AF388, AF389, AF390, AF451, AF452, AF455, AF492, AF493, AF494, AF495, AF496, AF557)	Domestic duck (AF467), Wild boar (AF243, AF427, AF429, AF430, AF431, AF432, AF433, AF434, AF541, AF542), Dog (AF450), Cattle (AF387)	Pig (AF280, AF456)	Pig manure	Pig manure (1/21)	Pig manure (0.0216)	Prevotella	Pig manure (PM016)	TGAAGGAATAAAGTCACCCACG	TCGGAGTTCTTCGTGATATCTA	57,55	55,17	57.55	57.55	55.17	55.17	[0-0]	[0-0]	[0-0]	[0-0]	275	275	NO_POLY_RUNS	MULTI_5_GC, NO_POLY_RUNS	0	251804	0	0	0	465
Pig4530Fw:Pig1876Rv	98.3	751/764	95.56	43/45	Pig (43/45)	Domestic duck (1/3), Wild boar (10/17), Dog (1/43), Cattle (1/79)	0.6758, SD=1.3472	0.6262, SD=0.872	Pig (0.6758, SD=1.3472)	Cattle (0.0219), Dog (0.0202), Domestic duck (0.01), Wild boar (0.8088, SD=0.9237)	Prevotella	Prevotella	6	Pig (AF065, AF066, AF067, AF068, AF086, AF096, AF109, AF114, AF119, AF120, AF121, AF122, AF279, AF281, AF282, AF283, AF284, AF288, AF289, AF290, AF296, AF297, AF304, AF305, AF306, AF373, AF374, AF375, AF376, AF383, AF384, AF388, AF389, AF390, AF451, AF452, AF455, AF492, AF493, AF494, AF495, AF496, AF557)	Domestic duck (AF467), Wild boar (AF243, AF427, AF429, AF430, AF431, AF432, AF433, AF434, AF541, AF542), Dog (AF450), Cattle (AF387)	Pig (AF280, AF456)	Pig manure	Pig manure (1/21)	Pig manure (0.0216)	Prevotella	Pig manure (PM016)	TGAAGGAATAAAGTCACCCACG	GCAATCGGAGTTCTTCGTGATA	57,55	57,8	57.55	57.55	57.8	57.8	[0-0]	[0-0]	[0-0]	[0-0]	279	279	NO_POLY_RUNS	NO_POLY_RUNS	0	251804	0	0	0	465
Pig4530Fw:Pig304Rv	98.3	751/764	95.56	43/45	Pig (43/45)	Domestic duck (1/3), Wild boar (10/17), Dog (1/43), Cattle (1/79)	0.6758, SD=1.3472	0.6262, SD=0.872	Pig (0.6758, SD=1.3472)	Cattle (0.0219), Dog (0.0202), Domestic duck (0.01), Wild boar (0.8088, SD=0.9237)	Prevotella	Prevotella	6	Pig (AF065, AF066, AF067, AF068, AF086, AF096, AF109, AF114, AF119, AF120, AF121, AF122, AF279, AF281, AF282, AF283, AF284, AF288, AF289, AF290, AF296, AF297, AF304, AF305, AF306, AF373, AF374, AF375, AF376, AF383, AF384, AF388, AF389, AF390, AF451, AF452, AF455, AF492, AF493, AF494, AF495, AF496, AF557)	Domestic duck (AF467), Wild boar (AF243, AF427, AF429, AF430, AF431, AF432, AF433, AF434, AF541, AF542), Dog (AF450), Cattle (AF387)	Pig (AF280, AF456)	Pig manure	Pig manure (1/21)	Pig manure (0.0216)	Prevotella	Pig manure (PM016)	TGAAGGAATAAAGTCACCCACG	ATCGGAGTTCTTCGTGATATCT	57,55	55,8	57.55	57.55	55.8	55.8	[0-0]	[0-0]	[0-0]	[0-0]	276	276	NO_POLY_RUNS	MULTI_5_GC, NO_POLY_RUNS, NO_3_T	0	251804	0	0	0	465
Pig4530Fw:Pig488Rv	98.3	751/764	95.56	43/45	Pig (43/45)	Domestic duck (1/3), Wild boar (10/17), Dog (1/43), Cattle (1/79)	0.6758, SD=1.3472	0.6262, SD=0.872	Pig (0.6758, SD=1.3472)	Cattle (0.0219), Dog (0.0202), Domestic duck (0.01), Wild boar (0.8088, SD=0.9237)	Prevotella	Prevotella	6	Pig (AF065, AF066, AF067, AF068, AF086, AF096, AF109, AF114, AF119, AF120, AF121, AF122, AF279, AF281, AF282, AF283, AF284, AF288, AF289, AF290, AF296, AF297, AF304, AF305, AF306, AF373, AF374, AF375, AF376, AF383, AF384, AF388, AF389, AF390, AF451, AF452, AF455, AF492, AF493, AF494, AF495, AF496, AF557)	Domestic duck (AF467), Wild boar (AF243, AF427, AF429, AF430, AF431, AF432, AF433, AF434, AF541, AF542), Dog (AF450), Cattle (AF387)	Pig (AF280, AF456)	Pig manure	Pig manure (1/21)	Pig manure (0.0216)	Prevotella	Pig manure (PM016)	TGAAGGAATAAAGTCACCCACG	CAATCGGAGTTCTTCGTGATAT	57,55	55,33	57.55	57.55	55.33	55.33	[0-0]	[0-0]	[0-0]	[0-0]	278	278	NO_POLY_RUNS	NO_POLY_RUNS, NO_3_T	0	251804	0	0	0	465
Pig3825Fw:Pig2365Rv	98.3	751/764	95.56	43/45	Pig (43/45)	Goat (1/13), Wild boar (12/17)	0.3436, SD=0.4867	0.6395, SD=1.4326	Pig (0.3436, SD=0.4867)	Goat (0.0223), Wild boar (0.691, SD=1.4837)	Bacteroidales (unknown)	Bacteroidales (unknown)	2	Pig (AF065, AF066, AF067, AF068, AF086, AF096, AF109, AF114, AF119, AF120, AF121, AF122, AF279, AF280, AF281, AF282, AF283, AF284, AF288, AF289, AF290, AF296, AF297, AF304, AF306, AF373, AF374, AF375, AF383, AF384, AF388, AF389, AF390, AF451, AF452, AF455, AF456, AF492, AF493, AF494, AF495, AF496, AF557)	Goat (AF555), Wild boar (AF243, AF427, AF429, AF430, AF431, AF432, AF433, AF434, AF541, AF560, AF561, AF563)	Pig (AF305, AF376)	Pig manure	Pig manure (1/21)	Pig manure (0.0985)	Bacteroidales (unknown)	Pig manure (PM001)	AGCGTGTGGCTCAACCATACAG	TCGTATCCTGGTAAGCTGCCTT	62,43	60,56	62.43	62.43	60.56	60.56	[0-0]	[0-0]	[0-0]	[0-0]	141	141	PCR_VALID	NO_3_T	296714	197656	0	0	0	305
Pig3825Fw:Pig2429Rv	98.3	751/764	95.56	43/45	Pig (43/45)	Goat (1/13), Wild boar (12/17)	0.3436, SD=0.4867	0.6395, SD=1.4326	Pig (0.3436, SD=0.4867)	Goat (0.0223), Wild boar (0.691, SD=1.4837)	Bacteroidales (unknown)	Bacteroidales (unknown)	2	Pig (AF065, AF066, AF067, AF068, AF086, AF096, AF109, AF114, AF119, AF120, AF121, AF122, AF279, AF280, AF281, AF282, AF283, AF284, AF288, AF289, AF290, AF296, AF297, AF304, AF306, AF373, AF374, AF375, AF383, AF384, AF388, AF389, AF390, AF451, AF452, AF455, AF456, AF492, AF493, AF494, AF495, AF496, AF557)	Goat (AF555), Wild boar (AF243, AF427, AF429, AF430, AF431, AF432, AF433, AF434, AF541, AF560, AF561, AF563)	Pig (AF305, AF376)	Pig manure	Pig manure (1/21)	Pig manure (0.0985)	Bacteroidales (unknown)	Pig manure (PM001)	AGCGTGTGGCTCAACCATACAG	CATCACATTCCGCCTACCTCGT	62,43	61,78	62.43	62.43	61.78	61.78	[0-0]	[0-0]	[0-0]	[0-0]	75	75	PCR_VALID	NO_3_T	296714	0	0	0	0	305
Pig3825Fw:Pig2526Rv	98.3	751/764	95.56	43/45	Pig (43/45)	Goat (1/13), Wild boar (12/17)	0.3436, SD=0.4867	0.6395, SD=1.4326	Pig (0.3436, SD=0.4867)	Goat (0.0223), Wild boar (0.691, SD=1.4837)	Bacteroidales (unknown)	Bacteroidales (unknown)	2	Pig (AF065, AF066, AF067, AF068, AF086, AF096, AF109, AF114, AF119, AF120, AF121, AF122, AF279, AF280, AF281, AF282, AF283, AF284, AF288, AF289, AF290, AF296, AF297, AF304, AF306, AF373, AF374, AF375, AF383, AF384, AF388, AF389, AF390, AF451, AF452, AF455, AF456, AF492, AF493, AF494, AF495, AF496, AF557)	Goat (AF555), Wild boar (AF243, AF427, AF429, AF430, AF431, AF432, AF433, AF434, AF541, AF560, AF561, AF563)	Pig (AF305, AF376)	Pig manure	Pig manure (1/21)	Pig manure (0.0985)	Bacteroidales (unknown)	Pig manure (PM001)	AGCGTGTGGCTCAACCATACAG	GTCGTATCCTGGTAAGCTGCCT	62,43	61,19	62.43	62.43	61.19	61.19	[0-0]	[0-0]	[0-0]	[0-0]	142	142	PCR_VALID	MULTI_5_GC, NO_3_T	296714	197656	0	0	0	305
Pig3825Fw:Pig2634Rv	98.3	751/764	95.56	43/45	Pig (43/45)	Goat (1/13), Wild boar (12/17)	0.3436, SD=0.4867	0.6395, SD=1.4326	Pig (0.3436, SD=0.4867)	Goat (0.0223), Wild boar (0.691, SD=1.4837)	Bacteroidales (unknown)	Bacteroidales (unknown)	2	Pig (AF065, AF066, AF067, AF068, AF086, AF096, AF109, AF114, AF119, AF120, AF121, AF122, AF279, AF280, AF281, AF282, AF283, AF284, AF288, AF289, AF290, AF296, AF297, AF304, AF306, AF373, AF374, AF375, AF383, AF384, AF388, AF389, AF390, AF451, AF452, AF455, AF456, AF492, AF493, AF494, AF495, AF496, AF557)	Goat (AF555), Wild boar (AF243, AF427, AF429, AF430, AF431, AF432, AF433, AF434, AF541, AF560, AF561, AF563)	Pig (AF305, AF376)	Pig manure	Pig manure (1/21)	Pig manure (0.0985)	Bacteroidales (unknown)	Pig manure (PM001)	AGCGTGTGGCTCAACCATACAG	CCTGGTAAGCTGCCTTCGCAAT	62,43	62,85	62.43	62.43	62.85	62.85	[0-0]	[0-0]	[0-0]	[0-0]	135	135	PCR_VALID	MULTI_5_GC, NO_POLY_RUNS, NO_3_T	296714	165277	0	0	0	305
Pig3825Fw:Pig2738Rv	98.3	751/764	95.56	43/45	Pig (43/45)	Goat (1/13), Wild boar (12/17)	0.3436, SD=0.4867	0.6395, SD=1.4326	Pig (0.3436, SD=0.4867)	Goat (0.0223), Wild boar (0.691, SD=1.4837)	Bacteroidales (unknown)	Bacteroidales (unknown)	2	Pig (AF065, AF066, AF067, AF068, AF086, AF096, AF109, AF114, AF119, AF120, AF121, AF122, AF279, AF280, AF281, AF282, AF283, AF284, AF288, AF289, AF290, AF296, AF297, AF304, AF306, AF373, AF374, AF375, AF383, AF384, AF388, AF389, AF390, AF451, AF452, AF455, AF456, AF492, AF493, AF494, AF495, AF496, AF557)	Goat (AF555), Wild boar (AF243, AF427, AF429, AF430, AF431, AF432, AF433, AF434, AF541, AF560, AF561, AF563)	Pig (AF305, AF376)	Pig manure	Pig manure (1/21)	Pig manure (0.0985)	Bacteroidales (unknown)	Pig manure (PM001)	AGCGTGTGGCTCAACCATACAG	GTATCCTGGTAAGCTGCCTTCG	62,43	60,12	62.43	62.43	60.12	60.12	[0-0]	[0-0]	[0-0]	[0-0]	139	139	PCR_VALID	NO_POLY_RUNS	296714	197656	0	0	0	305
Pig3825Fw:Pig2877Rv	98.3	751/764	95.56	43/45	Pig (43/45)	Goat (1/13), Wild boar (12/17)	0.3436, SD=0.4867	0.6395, SD=1.4326	Pig (0.3436, SD=0.4867)	Goat (0.0223), Wild boar (0.691, SD=1.4837)	Bacteroidales (unknown)	Bacteroidales (unknown)	2	Pig (AF065, AF066, AF067, AF068, AF086, AF096, AF109, AF114, AF119, AF120, AF121, AF122, AF279, AF280, AF281, AF282, AF283, AF284, AF288, AF289, AF290, AF296, AF297, AF304, AF306, AF373, AF374, AF375, AF383, AF384, AF388, AF389, AF390, AF451, AF452, AF455, AF456, AF492, AF493, AF494, AF495, AF496, AF557)	Goat (AF555), Wild boar (AF243, AF427, AF429, AF430, AF431, AF432, AF433, AF434, AF541, AF560, AF561, AF563)	Pig (AF305, AF376)	Pig manure	Pig manure (1/21)	Pig manure (0.0985)	Bacteroidales (unknown)	Pig manure (PM001)	AGCGTGTGGCTCAACCATACAG	GCGTCAGTCGTATCCTGGTAAG	62,43	59,81	62.43	62.43	59.81	59.81	[0-0]	[0-0]	[0-0]	[0-0]	148	148	PCR_VALID	MULTI_5_GC	296714	212397	0	0	0	305
Pig3825Fw:Pig2924Rv	98.3	751/764	95.56	43/45	Pig (43/45)	Goat (1/13), Wild boar (12/17)	0.3436, SD=0.4867	0.6395, SD=1.4326	Pig (0.3436, SD=0.4867)	Goat (0.0223), Wild boar (0.691, SD=1.4837)	Bacteroidales (unknown)	Bacteroidales (unknown)	2	Pig (AF065, AF066, AF067, AF068, AF086, AF096, AF109, AF114, AF119, AF120, AF121, AF122, AF279, AF280, AF281, AF282, AF283, AF284, AF288, AF289, AF290, AF296, AF297, AF304, AF306, AF373, AF374, AF375, AF383, AF384, AF388, AF389, AF390, AF451, AF452, AF455, AF456, AF492, AF493, AF494, AF495, AF496, AF557)	Goat (AF555), Wild boar (AF243, AF427, AF429, AF430, AF431, AF432, AF433, AF434, AF541, AF560, AF561, AF563)	Pig (AF305, AF376)	Pig manure	Pig manure (1/21)	Pig manure (0.0985)	Bacteroidales (unknown)	Pig manure (PM001)	AGCGTGTGGCTCAACCATACAG	CGTATCCTGGTAAGCTGCCTTC	62,43	60,12	62.43	62.43	60.12	60.12	[0-0]	[0-0]	[0-0]	[0-0]	140	140	PCR_VALID	NO_POLY_RUNS	296714	197656	0	0	0	305
Pig3825Fw:Pig3020Rv	98.3	751/764	95.56	43/45	Pig (43/45)	Goat (1/13), Wild boar (12/17)	0.3436, SD=0.4867	0.6395, SD=1.4326	Pig (0.3436, SD=0.4867)	Goat (0.0223), Wild boar (0.691, SD=1.4837)	Bacteroidales (unknown)	Bacteroidales (unknown)	2	Pig (AF065, AF066, AF067, AF068, AF086, AF096, AF109, AF114, AF119, AF120, AF121, AF122, AF279, AF280, AF281, AF282, AF283, AF284, AF288, AF289, AF290, AF296, AF297, AF304, AF306, AF373, AF374, AF375, AF383, AF384, AF388, AF389, AF390, AF451, AF452, AF455, AF456, AF492, AF493, AF494, AF495, AF496, AF557)	Goat (AF555), Wild boar (AF243, AF427, AF429, AF430, AF431, AF432, AF433, AF434, AF541, AF560, AF561, AF563)	Pig (AF305, AF376)	Pig manure	Pig manure (1/21)	Pig manure (0.0985)	Bacteroidales (unknown)	Pig manure (PM001)	AGCGTGTGGCTCAACCATACAG	CAGTCGTATCCTGGTAAGCTGC	62,43	60,08	62.43	62.43	60.08	60.08	[0-0]	[0-0]	[0-0]	[0-0]	144	144	PCR_VALID	MULTI_5_GC	296714	380756	0	0	0	305
Pig3825Fw:Pig3047Rv	98.3	751/764	95.56	43/45	Pig (43/45)	Goat (1/13), Wild boar (12/17)	0.3436, SD=0.4867	0.6395, SD=1.4326	Pig (0.3436, SD=0.4867)	Goat (0.0223), Wild boar (0.691, SD=1.4837)	Bacteroidales (unknown)	Bacteroidales (unknown)	2	Pig (AF065, AF066, AF067, AF068, AF086, AF096, AF109, AF114, AF119, AF120, AF121, AF122, AF279, AF280, AF281, AF282, AF283, AF284, AF288, AF289, AF290, AF296, AF297, AF304, AF306, AF373, AF374, AF375, AF383, AF384, AF388, AF389, AF390, AF451, AF452, AF455, AF456, AF492, AF493, AF494, AF495, AF496, AF557)	Goat (AF555), Wild boar (AF243, AF427, AF429, AF430, AF431, AF432, AF433, AF434, AF541, AF560, AF561, AF563)	Pig (AF305, AF376)	Pig manure	Pig manure (1/21)	Pig manure (0.0985)	Bacteroidales (unknown)	Pig manure (PM001)	AGCGTGTGGCTCAACCATACAG	TATCCTGGTAAGCTGCCTTCGC	62,43	61,81	62.43	62.43	61.81	61.81	[0-0]	[0-0]	[0-0]	[0-0]	138	138	PCR_VALID	NO_POLY_RUNS	296714	501331	0	0	0	305
Pig3825Fw:Pig3099Rv	98.3	751/764	95.56	43/45	Pig (43/45)	Goat (1/13), Wild boar (12/17)	0.3436, SD=0.4867	0.6395, SD=1.4326	Pig (0.3436, SD=0.4867)	Goat (0.0223), Wild boar (0.691, SD=1.4837)	Bacteroidales (unknown)	Bacteroidales (unknown)	2	Pig (AF065, AF066, AF067, AF068, AF086, AF096, AF109, AF114, AF119, AF120, AF121, AF122, AF279, AF280, AF281, AF282, AF283, AF284, AF288, AF289, AF290, AF296, AF297, AF304, AF306, AF373, AF374, AF375, AF383, AF384, AF388, AF389, AF390, AF451, AF452, AF455, AF456, AF492, AF493, AF494, AF495, AF496, AF557)	Goat (AF555), Wild boar (AF243, AF427, AF429, AF430, AF431, AF432, AF433, AF434, AF541, AF560, AF561, AF563)	Pig (AF305, AF376)	Pig manure	Pig manure (1/21)	Pig manure (0.0985)	Bacteroidales (unknown)	Pig manure (PM001)	AGCGTGTGGCTCAACCATACAG	CGTCAGTCGTATCCTGGTAAGC	62,43	59,81	62.43	62.43	59.81	59.81	[0-0]	[0-0]	[0-0]	[0-0]	147	147	PCR_VALID	MULTI_5_GC	296714	150122	0	0	0	305
Pig3825Fw:Pig3144Rv	98.3	751/764	95.56	43/45	Pig (43/45)	Goat (1/13), Wild boar (12/17)	0.3436, SD=0.4867	0.6395, SD=1.4326	Pig (0.3436, SD=0.4867)	Goat (0.0223), Wild boar (0.691, SD=1.4837)	Bacteroidales (unknown)	Bacteroidales (unknown)	2	Pig (AF065, AF066, AF067, AF068, AF086, AF096, AF109, AF114, AF119, AF120, AF121, AF122, AF279, AF280, AF281, AF282, AF283, AF284, AF288, AF289, AF290, AF296, AF297, AF304, AF306, AF373, AF374, AF375, AF383, AF384, AF388, AF389, AF390, AF451, AF452, AF455, AF456, AF492, AF493, AF494, AF495, AF496, AF557)	Goat (AF555), Wild boar (AF243, AF427, AF429, AF430, AF431, AF432, AF433, AF434, AF541, AF560, AF561, AF563)	Pig (AF305, AF376)	Pig manure	Pig manure (1/21)	Pig manure (0.0985)	Bacteroidales (unknown)	Pig manure (PM001)	AGCGTGTGGCTCAACCATACAG	AGTCGTATCCTGGTAAGCTGCC	62,43	61,19	62.43	62.43	61.19	61.19	[0-0]	[0-0]	[0-0]	[0-0]	143	143	PCR_VALID	MULTI_5_GC	296714	965341	0	0	0	305
Pig3825Fw:Pig3377Rv	98.3	751/764	95.56	43/45	Pig (43/45)	Goat (1/13), Wild boar (12/17)	0.3436, SD=0.4867	0.6395, SD=1.4326	Pig (0.3436, SD=0.4867)	Goat (0.0223), Wild boar (0.691, SD=1.4837)	Bacteroidales (unknown)	Bacteroidales (unknown)	2	Pig (AF065, AF066, AF067, AF068, AF086, AF096, AF109, AF114, AF119, AF120, AF121, AF122, AF279, AF280, AF281, AF282, AF283, AF284, AF288, AF289, AF290, AF296, AF297, AF304, AF306, AF373, AF374, AF375, AF383, AF384, AF388, AF389, AF390, AF451, AF452, AF455, AF456, AF492, AF493, AF494, AF495, AF496, AF557)	Goat (AF555), Wild boar (AF243, AF427, AF429, AF430, AF431, AF432, AF433, AF434, AF541, AF560, AF561, AF563)	Pig (AF305, AF376)	Pig manure	Pig manure (1/21)	Pig manure (0.0985)	Bacteroidales (unknown)	Pig manure (PM001)	AGCGTGTGGCTCAACCATACAG	CAGCGTCAGTCGTATCCTGGTA	62,43	60,86	62.43	62.43	60.86	60.86	[0-0]	[0-0]	[0-0]	[0-0]	150	150	PCR_VALID	MULTI_5_GC	296714	212397	0	0	0	305
Pig3825Fw:Pig3525Rv	98.3	751/764	95.56	43/45	Pig (43/45)	Goat (1/13), Wild boar (12/17)	0.3436, SD=0.4867	0.6395, SD=1.4326	Pig (0.3436, SD=0.4867)	Goat (0.0223), Wild boar (0.691, SD=1.4837)	Bacteroidales (unknown)	Bacteroidales (unknown)	2	Pig (AF065, AF066, AF067, AF068, AF086, AF096, AF109, AF114, AF119, AF120, AF121, AF122, AF279, AF280, AF281, AF282, AF283, AF284, AF288, AF289, AF290, AF296, AF297, AF304, AF306, AF373, AF374, AF375, AF383, AF384, AF388, AF389, AF390, AF451, AF452, AF455, AF456, AF492, AF493, AF494, AF495, AF496, AF557)	Goat (AF555), Wild boar (AF243, AF427, AF429, AF430, AF431, AF432, AF433, AF434, AF541, AF560, AF561, AF563)	Pig (AF305, AF376)	Pig manure	Pig manure (1/21)	Pig manure (0.0985)	Bacteroidales (unknown)	Pig manure (PM001)	AGCGTGTGGCTCAACCATACAG	ATCCTGGTAAGCTGCCTTCGCA	62,43	63,7	62.43	62.43	63.7	63.7	[0-0]	[0-0]	[0-0]	[0-0]	137	137	PCR_VALID	NO_POLY_RUNS	296714	165277	0	0	0	305
Pig3825Fw:Pig3598Rv	98.3	751/764	95.56	43/45	Pig (43/45)	Goat (1/13), Wild boar (12/17)	0.3436, SD=0.4867	0.6395, SD=1.4326	Pig (0.3436, SD=0.4867)	Goat (0.0223), Wild boar (0.691, SD=1.4837)	Bacteroidales (unknown)	Bacteroidales (unknown)	2	Pig (AF065, AF066, AF067, AF068, AF086, AF096, AF109, AF114, AF119, AF120, AF121, AF122, AF279, AF280, AF281, AF282, AF283, AF284, AF288, AF289, AF290, AF296, AF297, AF304, AF306, AF373, AF374, AF375, AF383, AF384, AF388, AF389, AF390, AF451, AF452, AF455, AF456, AF492, AF493, AF494, AF495, AF496, AF557)	Goat (AF555), Wild boar (AF243, AF427, AF429, AF430, AF431, AF432, AF433, AF434, AF541, AF560, AF561, AF563)	Pig (AF305, AF376)	Pig manure	Pig manure (1/21)	Pig manure (0.0985)	Bacteroidales (unknown)	Pig manure (PM001)	AGCGTGTGGCTCAACCATACAG	AGCGTCAGTCGTATCCTGGTAA	62,43	60,23	62.43	62.43	60.23	60.23	[0-0]	[0-0]	[0-0]	[0-0]	149	149	PCR_VALID	PCR_VALID	296714	212397	0	0	0	305
Pig3825Fw:Pig3631Rv	98.3	751/764	95.56	43/45	Pig (43/45)	Goat (1/13), Wild boar (12/17)	0.3436, SD=0.4867	0.6395, SD=1.4326	Pig (0.3436, SD=0.4867)	Goat (0.0223), Wild boar (0.691, SD=1.4837)	Bacteroidales (unknown)	Bacteroidales (unknown)	2	Pig (AF065, AF066, AF067, AF068, AF086, AF096, AF109, AF114, AF119, AF120, AF121, AF122, AF279, AF280, AF281, AF282, AF283, AF284, AF288, AF289, AF290, AF296, AF297, AF304, AF306, AF373, AF374, AF375, AF383, AF384, AF388, AF389, AF390, AF451, AF452, AF455, AF456, AF492, AF493, AF494, AF495, AF496, AF557)	Goat (AF555), Wild boar (AF243, AF427, AF429, AF430, AF431, AF432, AF433, AF434, AF541, AF560, AF561, AF563)	Pig (AF305, AF376)	Pig manure	Pig manure (1/21)	Pig manure (0.0985)	Bacteroidales (unknown)	Pig manure (PM001)	AGCGTGTGGCTCAACCATACAG	TCCTGGTAAGCTGCCTTCGCAA	62,43	63,83	62.43	62.43	63.83	63.83	[0-0]	[0-0]	[0-0]	[0-0]	136	136	PCR_VALID	MULTI_5_GC, NO_POLY_RUNS	296714	165277	0	0	0	305
Pig4047Fw:Pig2365Rv	98.3	751/764	95.56	43/45	Pig (43/45)	Goat (1/13), Wild boar (12/17)	0.3436, SD=0.4867	0.6395, SD=1.4326	Pig (0.3436, SD=0.4867)	Goat (0.0223), Wild boar (0.691, SD=1.4837)	Bacteroidales (unknown)	Bacteroidales (unknown)	2	Pig (AF065, AF066, AF067, AF068, AF086, AF096, AF109, AF114, AF119, AF120, AF121, AF122, AF279, AF280, AF281, AF282, AF283, AF284, AF288, AF289, AF290, AF296, AF297, AF304, AF306, AF373, AF374, AF375, AF383, AF384, AF388, AF389, AF390, AF451, AF452, AF455, AF456, AF492, AF493, AF494, AF495, AF496, AF557)	Goat (AF555), Wild boar (AF243, AF427, AF429, AF430, AF431, AF432, AF433, AF434, AF541, AF560, AF561, AF563)	Pig (AF305, AF376)	Pig manure	Pig manure (1/21)	Pig manure (0.0985)	Bacteroidales (unknown)	Pig manure (PM001)	CGTGTGGCTCAACCATACAGTT	TCGTATCCTGGTAAGCTGCCTT	60,38	60,56	60.38	60.38	60.56	60.56	[0-0]	[0-0]	[0-0]	[0-0]	139	139	NO_3_T	NO_3_T	137809	197656	0	0	0	344
Pig4047Fw:Pig2513Rv	98.3	751/764	95.56	43/45	Pig (43/45)	Goat (1/13), Wild boar (12/17)	0.3436, SD=0.4867	0.6395, SD=1.4326	Pig (0.3436, SD=0.4867)	Goat (0.0223), Wild boar (0.691, SD=1.4837)	Bacteroidales (unknown)	Bacteroidales (unknown)	2	Pig (AF065, AF066, AF067, AF068, AF086, AF096, AF109, AF114, AF119, AF120, AF121, AF122, AF279, AF280, AF281, AF282, AF283, AF284, AF288, AF289, AF290, AF296, AF297, AF304, AF306, AF373, AF374, AF375, AF383, AF384, AF388, AF389, AF390, AF451, AF452, AF455, AF456, AF492, AF493, AF494, AF495, AF496, AF557)	Goat (AF555), Wild boar (AF243, AF427, AF429, AF430, AF431, AF432, AF433, AF434, AF541, AF560, AF561, AF563)	Pig (AF305, AF376)	Pig manure	Pig manure (1/21)	Pig manure (0.0985)	Bacteroidales (unknown)	Pig manure (PM001)	CGTGTGGCTCAACCATACAGTT	GTCAGTCGTATCCTGGTAAGCT	60,38	58,55	60.38	60.38	58.55	58.55	[0-0]	[0-0]	[0-0]	[0-0]	144	144	NO_3_T	MULTI_5_GC, NO_3_T	137809	150122	0	0	0	344
Pig4047Fw:Pig2526Rv	98.3	751/764	95.56	43/45	Pig (43/45)	Goat (1/13), Wild boar (12/17)	0.3436, SD=0.4867	0.6395, SD=1.4326	Pig (0.3436, SD=0.4867)	Goat (0.0223), Wild boar (0.691, SD=1.4837)	Bacteroidales (unknown)	Bacteroidales (unknown)	2	Pig (AF065, AF066, AF067, AF068, AF086, AF096, AF109, AF114, AF119, AF120, AF121, AF122, AF279, AF280, AF281, AF282, AF283, AF284, AF288, AF289, AF290, AF296, AF297, AF304, AF306, AF373, AF374, AF375, AF383, AF384, AF388, AF389, AF390, AF451, AF452, AF455, AF456, AF492, AF493, AF494, AF495, AF496, AF557)	Goat (AF555), Wild boar (AF243, AF427, AF429, AF430, AF431, AF432, AF433, AF434, AF541, AF560, AF561, AF563)	Pig (AF305, AF376)	Pig manure	Pig manure (1/21)	Pig manure (0.0985)	Bacteroidales (unknown)	Pig manure (PM001)	CGTGTGGCTCAACCATACAGTT	GTCGTATCCTGGTAAGCTGCCT	60,38	61,19	60.38	60.38	61.19	61.19	[0-0]	[0-0]	[0-0]	[0-0]	140	140	NO_3_T	MULTI_5_GC, NO_3_T	137809	197656	0	0	0	344
Pig4047Fw:Pig2634Rv	98.3	751/764	95.56	43/45	Pig (43/45)	Goat (1/13), Wild boar (12/17)	0.3436, SD=0.4867	0.6395, SD=1.4326	Pig (0.3436, SD=0.4867)	Goat (0.0223), Wild boar (0.691, SD=1.4837)	Bacteroidales (unknown)	Bacteroidales (unknown)	2	Pig (AF065, AF066, AF067, AF068, AF086, AF096, AF109, AF114, AF119, AF120, AF121, AF122, AF279, AF280, AF281, AF282, AF283, AF284, AF288, AF289, AF290, AF296, AF297, AF304, AF306, AF373, AF374, AF375, AF383, AF384, AF388, AF389, AF390, AF451, AF452, AF455, AF456, AF492, AF493, AF494, AF495, AF496, AF557)	Goat (AF555), Wild boar (AF243, AF427, AF429, AF430, AF431, AF432, AF433, AF434, AF541, AF560, AF561, AF563)	Pig (AF305, AF376)	Pig manure	Pig manure (1/21)	Pig manure (0.0985)	Bacteroidales (unknown)	Pig manure (PM001)	CGTGTGGCTCAACCATACAGTT	CCTGGTAAGCTGCCTTCGCAAT	60,38	62,85	60.38	60.38	62.85	62.85	[0-0]	[0-0]	[0-0]	[0-0]	133	133	NO_3_T	MULTI_5_GC, NO_POLY_RUNS, NO_3_T	137809	165277	0	0	0	344
Pig4047Fw:Pig2679Rv	98.3	751/764	95.56	43/45	Pig (43/45)	Goat (1/13), Wild boar (12/17)	0.3436, SD=0.4867	0.6395, SD=1.4326	Pig (0.3436, SD=0.4867)	Goat (0.0223), Wild boar (0.691, SD=1.4837)	Bacteroidales (unknown)	Bacteroidales (unknown)	2	Pig (AF065, AF066, AF067, AF068, AF086, AF096, AF109, AF114, AF119, AF120, AF121, AF122, AF279, AF280, AF281, AF282, AF283, AF284, AF288, AF289, AF290, AF296, AF297, AF304, AF306, AF373, AF374, AF375, AF383, AF384, AF388, AF389, AF390, AF451, AF452, AF455, AF456, AF492, AF493, AF494, AF495, AF496, AF557)	Goat (AF555), Wild boar (AF243, AF427, AF429, AF430, AF431, AF432, AF433, AF434, AF541, AF560, AF561, AF563)	Pig (AF305, AF376)	Pig manure	Pig manure (1/21)	Pig manure (0.0985)	Bacteroidales (unknown)	Pig manure (PM001)	CGTGTGGCTCAACCATACAGTT	TCAGTCGTATCCTGGTAAGCTG	60,38	58,56	60.38	60.38	58.56	58.56	[0-0]	[0-0]	[0-0]	[0-0]	143	143	NO_3_T	PCR_VALID	137809	121139	0	0	0	344
Pig4047Fw:Pig2738Rv	98.3	751/764	95.56	43/45	Pig (43/45)	Goat (1/13), Wild boar (12/17)	0.3436, SD=0.4867	0.6395, SD=1.4326	Pig (0.3436, SD=0.4867)	Goat (0.0223), Wild boar (0.691, SD=1.4837)	Bacteroidales (unknown)	Bacteroidales (unknown)	2	Pig (AF065, AF066, AF067, AF068, AF086, AF096, AF109, AF114, AF119, AF120, AF121, AF122, AF279, AF280, AF281, AF282, AF283, AF284, AF288, AF289, AF290, AF296, AF297, AF304, AF306, AF373, AF374, AF375, AF383, AF384, AF388, AF389, AF390, AF451, AF452, AF455, AF456, AF492, AF493, AF494, AF495, AF496, AF557)	Goat (AF555), Wild boar (AF243, AF427, AF429, AF430, AF431, AF432, AF433, AF434, AF541, AF560, AF561, AF563)	Pig (AF305, AF376)	Pig manure	Pig manure (1/21)	Pig manure (0.0985)	Bacteroidales (unknown)	Pig manure (PM001)	CGTGTGGCTCAACCATACAGTT	GTATCCTGGTAAGCTGCCTTCG	60,38	60,12	60.38	60.38	60.12	60.12	[0-0]	[0-0]	[0-0]	[0-0]	137	137	NO_3_T	NO_POLY_RUNS	137809	197656	0	0	0	344
Pig4047Fw:Pig2877Rv	98.3	751/764	95.56	43/45	Pig (43/45)	Goat (1/13), Wild boar (12/17)	0.3436, SD=0.4867	0.6395, SD=1.4326	Pig (0.3436, SD=0.4867)	Goat (0.0223), Wild boar (0.691, SD=1.4837)	Bacteroidales (unknown)	Bacteroidales (unknown)	2	Pig (AF065, AF066, AF067, AF068, AF086, AF096, AF109, AF114, AF119, AF120, AF121, AF122, AF279, AF280, AF281, AF282, AF283, AF284, AF288, AF289, AF290, AF296, AF297, AF304, AF306, AF373, AF374, AF375, AF383, AF384, AF388, AF389, AF390, AF451, AF452, AF455, AF456, AF492, AF493, AF494, AF495, AF496, AF557)	Goat (AF555), Wild boar (AF243, AF427, AF429, AF430, AF431, AF432, AF433, AF434, AF541, AF560, AF561, AF563)	Pig (AF305, AF376)	Pig manure	Pig manure (1/21)	Pig manure (0.0985)	Bacteroidales (unknown)	Pig manure (PM001)	CGTGTGGCTCAACCATACAGTT	GCGTCAGTCGTATCCTGGTAAG	60,38	59,81	60.38	60.38	59.81	59.81	[0-0]	[0-0]	[0-0]	[0-0]	146	146	NO_3_T	MULTI_5_GC	137809	212397	0	0	0	344
Pig4047Fw:Pig2924Rv	98.3	751/764	95.56	43/45	Pig (43/45)	Goat (1/13), Wild boar (12/17)	0.3436, SD=0.4867	0.6395, SD=1.4326	Pig (0.3436, SD=0.4867)	Goat (0.0223), Wild boar (0.691, SD=1.4837)	Bacteroidales (unknown)	Bacteroidales (unknown)	2	Pig (AF065, AF066, AF067, AF068, AF086, AF096, AF109, AF114, AF119, AF120, AF121, AF122, AF279, AF280, AF281, AF282, AF283, AF284, AF288, AF289, AF290, AF296, AF297, AF304, AF306, AF373, AF374, AF375, AF383, AF384, AF388, AF389, AF390, AF451, AF452, AF455, AF456, AF492, AF493, AF494, AF495, AF496, AF557)	Goat (AF555), Wild boar (AF243, AF427, AF429, AF430, AF431, AF432, AF433, AF434, AF541, AF560, AF561, AF563)	Pig (AF305, AF376)	Pig manure	Pig manure (1/21)	Pig manure (0.0985)	Bacteroidales (unknown)	Pig manure (PM001)	CGTGTGGCTCAACCATACAGTT	CGTATCCTGGTAAGCTGCCTTC	60,38	60,12	60.38	60.38	60.12	60.12	[0-0]	[0-0]	[0-0]	[0-0]	138	138	NO_3_T	NO_POLY_RUNS	137809	197656	0	0	0	344
Pig4047Fw:Pig3020Rv	98.3	751/764	95.56	43/45	Pig (43/45)	Goat (1/13), Wild boar (12/17)	0.3436, SD=0.4867	0.6395, SD=1.4326	Pig (0.3436, SD=0.4867)	Goat (0.0223), Wild boar (0.691, SD=1.4837)	Bacteroidales (unknown)	Bacteroidales (unknown)	2	Pig (AF065, AF066, AF067, AF068, AF086, AF096, AF109, AF114, AF119, AF120, AF121, AF122, AF279, AF280, AF281, AF282, AF283, AF284, AF288, AF289, AF290, AF296, AF297, AF304, AF306, AF373, AF374, AF375, AF383, AF384, AF388, AF389, AF390, AF451, AF452, AF455, AF456, AF492, AF493, AF494, AF495, AF496, AF557)	Goat (AF555), Wild boar (AF243, AF427, AF429, AF430, AF431, AF432, AF433, AF434, AF541, AF560, AF561, AF563)	Pig (AF305, AF376)	Pig manure	Pig manure (1/21)	Pig manure (0.0985)	Bacteroidales (unknown)	Pig manure (PM001)	CGTGTGGCTCAACCATACAGTT	CAGTCGTATCCTGGTAAGCTGC	60,38	60,08	60.38	60.38	60.08	60.08	[0-0]	[0-0]	[0-0]	[0-0]	142	142	NO_3_T	MULTI_5_GC	137809	380756	0	0	0	344
Pig4047Fw:Pig3047Rv	98.3	751/764	95.56	43/45	Pig (43/45)	Goat (1/13), Wild boar (12/17)	0.3436, SD=0.4867	0.6395, SD=1.4326	Pig (0.3436, SD=0.4867)	Goat (0.0223), Wild boar (0.691, SD=1.4837)	Bacteroidales (unknown)	Bacteroidales (unknown)	2	Pig (AF065, AF066, AF067, AF068, AF086, AF096, AF109, AF114, AF119, AF120, AF121, AF122, AF279, AF280, AF281, AF282, AF283, AF284, AF288, AF289, AF290, AF296, AF297, AF304, AF306, AF373, AF374, AF375, AF383, AF384, AF388, AF389, AF390, AF451, AF452, AF455, AF456, AF492, AF493, AF494, AF495, AF496, AF557)	Goat (AF555), Wild boar (AF243, AF427, AF429, AF430, AF431, AF432, AF433, AF434, AF541, AF560, AF561, AF563)	Pig (AF305, AF376)	Pig manure	Pig manure (1/21)	Pig manure (0.0985)	Bacteroidales (unknown)	Pig manure (PM001)	CGTGTGGCTCAACCATACAGTT	TATCCTGGTAAGCTGCCTTCGC	60,38	61,81	60.38	60.38	61.81	61.81	[0-0]	[0-0]	[0-0]	[0-0]	136	136	NO_3_T	NO_POLY_RUNS	137809	501331	0	0	0	344
Pig4047Fw:Pig3099Rv	98.3	751/764	95.56	43/45	Pig (43/45)	Goat (1/13), Wild boar (12/17)	0.3436, SD=0.4867	0.6395, SD=1.4326	Pig (0.3436, SD=0.4867)	Goat (0.0223), Wild boar (0.691, SD=1.4837)	Bacteroidales (unknown)	Bacteroidales (unknown)	2	Pig (AF065, AF066, AF067, AF068, AF086, AF096, AF109, AF114, AF119, AF120, AF121, AF122, AF279, AF280, AF281, AF282, AF283, AF284, AF288, AF289, AF290, AF296, AF297, AF304, AF306, AF373, AF374, AF375, AF383, AF384, AF388, AF389, AF390, AF451, AF452, AF455, AF456, AF492, AF493, AF494, AF495, AF496, AF557)	Goat (AF555), Wild boar (AF243, AF427, AF429, AF430, AF431, AF432, AF433, AF434, AF541, AF560, AF561, AF563)	Pig (AF305, AF376)	Pig manure	Pig manure (1/21)	Pig manure (0.0985)	Bacteroidales (unknown)	Pig manure (PM001)	CGTGTGGCTCAACCATACAGTT	CGTCAGTCGTATCCTGGTAAGC	60,38	59,81	60.38	60.38	59.81	59.81	[0-0]	[0-0]	[0-0]	[0-0]	145	145	NO_3_T	MULTI_5_GC	137809	150122	0	0	0	344
Pig4047Fw:Pig3144Rv	98.3	751/764	95.56	43/45	Pig (43/45)	Goat (1/13), Wild boar (12/17)	0.3436, SD=0.4867	0.6395, SD=1.4326	Pig (0.3436, SD=0.4867)	Goat (0.0223), Wild boar (0.691, SD=1.4837)	Bacteroidales (unknown)	Bacteroidales (unknown)	2	Pig (AF065, AF066, AF067, AF068, AF086, AF096, AF109, AF114, AF119, AF120, AF121, AF122, AF279, AF280, AF281, AF282, AF283, AF284, AF288, AF289, AF290, AF296, AF297, AF304, AF306, AF373, AF374, AF375, AF383, AF384, AF388, AF389, AF390, AF451, AF452, AF455, AF456, AF492, AF493, AF494, AF495, AF496, AF557)	Goat (AF555), Wild boar (AF243, AF427, AF429, AF430, AF431, AF432, AF433, AF434, AF541, AF560, AF561, AF563)	Pig (AF305, AF376)	Pig manure	Pig manure (1/21)	Pig manure (0.0985)	Bacteroidales (unknown)	Pig manure (PM001)	CGTGTGGCTCAACCATACAGTT	AGTCGTATCCTGGTAAGCTGCC	60,38	61,19	60.38	60.38	61.19	61.19	[0-0]	[0-0]	[0-0]	[0-0]	141	141	NO_3_T	MULTI_5_GC	137809	965341	0	0	0	344
Pig4047Fw:Pig3377Rv	98.3	751/764	95.56	43/45	Pig (43/45)	Goat (1/13), Wild boar (12/17)	0.3436, SD=0.4867	0.6395, SD=1.4326	Pig (0.3436, SD=0.4867)	Goat (0.0223), Wild boar (0.691, SD=1.4837)	Bacteroidales (unknown)	Bacteroidales (unknown)	2	Pig (AF065, AF066, AF067, AF068, AF086, AF096, AF109, AF114, AF119, AF120, AF121, AF122, AF279, AF280, AF281, AF282, AF283, AF284, AF288, AF289, AF290, AF296, AF297, AF304, AF306, AF373, AF374, AF375, AF383, AF384, AF388, AF389, AF390, AF451, AF452, AF455, AF456, AF492, AF493, AF494, AF495, AF496, AF557)	Goat (AF555), Wild boar (AF243, AF427, AF429, AF430, AF431, AF432, AF433, AF434, AF541, AF560, AF561, AF563)	Pig (AF305, AF376)	Pig manure	Pig manure (1/21)	Pig manure (0.0985)	Bacteroidales (unknown)	Pig manure (PM001)	CGTGTGGCTCAACCATACAGTT	CAGCGTCAGTCGTATCCTGGTA	60,38	60,86	60.38	60.38	60.86	60.86	[0-0]	[0-0]	[0-0]	[0-0]	148	148	NO_3_T	MULTI_5_GC	137809	212397	0	0	0	345
Pig4047Fw:Pig3598Rv	98.3	751/764	95.56	43/45	Pig (43/45)	Goat (1/13), Wild boar (12/17)	0.3436, SD=0.4867	0.6395, SD=1.4326	Pig (0.3436, SD=0.4867)	Goat (0.0223), Wild boar (0.691, SD=1.4837)	Bacteroidales (unknown)	Bacteroidales (unknown)	2	Pig (AF065, AF066, AF067, AF068, AF086, AF096, AF109, AF114, AF119, AF120, AF121, AF122, AF279, AF280, AF281, AF282, AF283, AF284, AF288, AF289, AF290, AF296, AF297, AF304, AF306, AF373, AF374, AF375, AF383, AF384, AF388, AF389, AF390, AF451, AF452, AF455, AF456, AF492, AF493, AF494, AF495, AF496, AF557)	Goat (AF555), Wild boar (AF243, AF427, AF429, AF430, AF431, AF432, AF433, AF434, AF541, AF560, AF561, AF563)	Pig (AF305, AF376)	Pig manure	Pig manure (1/21)	Pig manure (0.0985)	Bacteroidales (unknown)	Pig manure (PM001)	CGTGTGGCTCAACCATACAGTT	AGCGTCAGTCGTATCCTGGTAA	60,38	60,23	60.38	60.38	60.23	60.23	[0-0]	[0-0]	[0-0]	[0-0]	147	147	NO_3_T	PCR_VALID	137809	212397	0	0	0	345
Pig4237Fw:Pig2365Rv	98.3	751/764	95.56	43/45	Pig (43/45)	Goat (1/13), Wild boar (12/17)	0.3436, SD=0.4867	0.6395, SD=1.4326	Pig (0.3436, SD=0.4867)	Goat (0.0223), Wild boar (0.691, SD=1.4837)	Bacteroidales (unknown)	Bacteroidales (unknown)	2	Pig (AF065, AF066, AF067, AF068, AF086, AF096, AF109, AF114, AF119, AF120, AF121, AF122, AF279, AF280, AF281, AF282, AF283, AF284, AF288, AF289, AF290, AF296, AF297, AF304, AF306, AF373, AF374, AF375, AF383, AF384, AF388, AF389, AF390, AF451, AF452, AF455, AF456, AF492, AF493, AF494, AF495, AF496, AF557)	Goat (AF555), Wild boar (AF243, AF427, AF429, AF430, AF431, AF432, AF433, AF434, AF541, AF560, AF561, AF563)	Pig (AF305, AF376)	Pig manure	Pig manure (1/21)	Pig manure (0.0985)	Bacteroidales (unknown)	Pig manure (PM001)	GCGTGTGGCTCAACCATACAGT	TCGTATCCTGGTAAGCTGCCTT	62,67	60,56	62.67	62.67	60.56	60.56	[0-0]	[0-0]	[0-0]	[0-0]	140	140	MULTI_5_GC, NO_3_T	NO_3_T	137809	197656	0	0	0	401
Pig4237Fw:Pig2526Rv	98.3	751/764	95.56	43/45	Pig (43/45)	Goat (1/13), Wild boar (12/17)	0.3436, SD=0.4867	0.6395, SD=1.4326	Pig (0.3436, SD=0.4867)	Goat (0.0223), Wild boar (0.691, SD=1.4837)	Bacteroidales (unknown)	Bacteroidales (unknown)	2	Pig (AF065, AF066, AF067, AF068, AF086, AF096, AF109, AF114, AF119, AF120, AF121, AF122, AF279, AF280, AF281, AF282, AF283, AF284, AF288, AF289, AF290, AF296, AF297, AF304, AF306, AF373, AF374, AF375, AF383, AF384, AF388, AF389, AF390, AF451, AF452, AF455, AF456, AF492, AF493, AF494, AF495, AF496, AF557)	Goat (AF555), Wild boar (AF243, AF427, AF429, AF430, AF431, AF432, AF433, AF434, AF541, AF560, AF561, AF563)	Pig (AF305, AF376)	Pig manure	Pig manure (1/21)	Pig manure (0.0985)	Bacteroidales (unknown)	Pig manure (PM001)	GCGTGTGGCTCAACCATACAGT	GTCGTATCCTGGTAAGCTGCCT	62,67	61,19	62.67	62.67	61.19	61.19	[0-0]	[0-0]	[0-0]	[0-0]	141	141	MULTI_5_GC, NO_3_T	MULTI_5_GC, NO_3_T	137809	197656	0	0	0	401
Pig4237Fw:Pig2634Rv	98.3	751/764	95.56	43/45	Pig (43/45)	Goat (1/13), Wild boar (12/17)	0.3436, SD=0.4867	0.6395, SD=1.4326	Pig (0.3436, SD=0.4867)	Goat (0.0223), Wild boar (0.691, SD=1.4837)	Bacteroidales (unknown)	Bacteroidales (unknown)	2	Pig (AF065, AF066, AF067, AF068, AF086, AF096, AF109, AF114, AF119, AF120, AF121, AF122, AF279, AF280, AF281, AF282, AF283, AF284, AF288, AF289, AF290, AF296, AF297, AF304, AF306, AF373, AF374, AF375, AF383, AF384, AF388, AF389, AF390, AF451, AF452, AF455, AF456, AF492, AF493, AF494, AF495, AF496, AF557)	Goat (AF555), Wild boar (AF243, AF427, AF429, AF430, AF431, AF432, AF433, AF434, AF541, AF560, AF561, AF563)	Pig (AF305, AF376)	Pig manure	Pig manure (1/21)	Pig manure (0.0985)	Bacteroidales (unknown)	Pig manure (PM001)	GCGTGTGGCTCAACCATACAGT	CCTGGTAAGCTGCCTTCGCAAT	62,67	62,85	62.67	62.67	62.85	62.85	[0-0]	[0-0]	[0-0]	[0-0]	134	134	MULTI_5_GC, NO_3_T	MULTI_5_GC, NO_POLY_RUNS, NO_3_T	137809	165277	0	0	0	401
Pig4237Fw:Pig2738Rv	98.3	751/764	95.56	43/45	Pig (43/45)	Goat (1/13), Wild boar (12/17)	0.3436, SD=0.4867	0.6395, SD=1.4326	Pig (0.3436, SD=0.4867)	Goat (0.0223), Wild boar (0.691, SD=1.4837)	Bacteroidales (unknown)	Bacteroidales (unknown)	2	Pig (AF065, AF066, AF067, AF068, AF086, AF096, AF109, AF114, AF119, AF120, AF121, AF122, AF279, AF280, AF281, AF282, AF283, AF284, AF288, AF289, AF290, AF296, AF297, AF304, AF306, AF373, AF374, AF375, AF383, AF384, AF388, AF389, AF390, AF451, AF452, AF455, AF456, AF492, AF493, AF494, AF495, AF496, AF557)	Goat (AF555), Wild boar (AF243, AF427, AF429, AF430, AF431, AF432, AF433, AF434, AF541, AF560, AF561, AF563)	Pig (AF305, AF376)	Pig manure	Pig manure (1/21)	Pig manure (0.0985)	Bacteroidales (unknown)	Pig manure (PM001)	GCGTGTGGCTCAACCATACAGT	GTATCCTGGTAAGCTGCCTTCG	62,67	60,12	62.67	62.67	60.12	60.12	[0-0]	[0-0]	[0-0]	[0-0]	138	138	MULTI_5_GC, NO_3_T	NO_POLY_RUNS	137809	197656	0	0	0	401
Pig4237Fw:Pig2877Rv	98.3	751/764	95.56	43/45	Pig (43/45)	Goat (1/13), Wild boar (12/17)	0.3436, SD=0.4867	0.6395, SD=1.4326	Pig (0.3436, SD=0.4867)	Goat (0.0223), Wild boar (0.691, SD=1.4837)	Bacteroidales (unknown)	Bacteroidales (unknown)	2	Pig (AF065, AF066, AF067, AF068, AF086, AF096, AF109, AF114, AF119, AF120, AF121, AF122, AF279, AF280, AF281, AF282, AF283, AF284, AF288, AF289, AF290, AF296, AF297, AF304, AF306, AF373, AF374, AF375, AF383, AF384, AF388, AF389, AF390, AF451, AF452, AF455, AF456, AF492, AF493, AF494, AF495, AF496, AF557)	Goat (AF555), Wild boar (AF243, AF427, AF429, AF430, AF431, AF432, AF433, AF434, AF541, AF560, AF561, AF563)	Pig (AF305, AF376)	Pig manure	Pig manure (1/21)	Pig manure (0.0985)	Bacteroidales (unknown)	Pig manure (PM001)	GCGTGTGGCTCAACCATACAGT	GCGTCAGTCGTATCCTGGTAAG	62,67	59,81	62.67	62.67	59.81	59.81	[0-0]	[0-0]	[0-0]	[0-0]	147	147	MULTI_5_GC, NO_3_T	MULTI_5_GC	137809	212397	0	0	0	402
Pig4237Fw:Pig2924Rv	98.3	751/764	95.56	43/45	Pig (43/45)	Goat (1/13), Wild boar (12/17)	0.3436, SD=0.4867	0.6395, SD=1.4326	Pig (0.3436, SD=0.4867)	Goat (0.0223), Wild boar (0.691, SD=1.4837)	Bacteroidales (unknown)	Bacteroidales (unknown)	2	Pig (AF065, AF066, AF067, AF068, AF086, AF096, AF109, AF114, AF119, AF120, AF121, AF122, AF279, AF280, AF281, AF282, AF283, AF284, AF288, AF289, AF290, AF296, AF297, AF304, AF306, AF373, AF374, AF375, AF383, AF384, AF388, AF389, AF390, AF451, AF452, AF455, AF456, AF492, AF493, AF494, AF495, AF496, AF557)	Goat (AF555), Wild boar (AF243, AF427, AF429, AF430, AF431, AF432, AF433, AF434, AF541, AF560, AF561, AF563)	Pig (AF305, AF376)	Pig manure	Pig manure (1/21)	Pig manure (0.0985)	Bacteroidales (unknown)	Pig manure (PM001)	GCGTGTGGCTCAACCATACAGT	CGTATCCTGGTAAGCTGCCTTC	62,67	60,12	62.67	62.67	60.12	60.12	[0-0]	[0-0]	[0-0]	[0-0]	139	139	MULTI_5_GC, NO_3_T	NO_POLY_RUNS	137809	197656	0	0	0	402
Pig4237Fw:Pig3020Rv	98.3	751/764	95.56	43/45	Pig (43/45)	Goat (1/13), Wild boar (12/17)	0.3436, SD=0.4867	0.6395, SD=1.4326	Pig (0.3436, SD=0.4867)	Goat (0.0223), Wild boar (0.691, SD=1.4837)	Bacteroidales (unknown)	Bacteroidales (unknown)	2	Pig (AF065, AF066, AF067, AF068, AF086, AF096, AF109, AF114, AF119, AF120, AF121, AF122, AF279, AF280, AF281, AF282, AF283, AF284, AF288, AF289, AF290, AF296, AF297, AF304, AF306, AF373, AF374, AF375, AF383, AF384, AF388, AF389, AF390, AF451, AF452, AF455, AF456, AF492, AF493, AF494, AF495, AF496, AF557)	Goat (AF555), Wild boar (AF243, AF427, AF429, AF430, AF431, AF432, AF433, AF434, AF541, AF560, AF561, AF563)	Pig (AF305, AF376)	Pig manure	Pig manure (1/21)	Pig manure (0.0985)	Bacteroidales (unknown)	Pig manure (PM001)	GCGTGTGGCTCAACCATACAGT	CAGTCGTATCCTGGTAAGCTGC	62,67	60,08	62.67	62.67	60.08	60.08	[0-0]	[0-0]	[0-0]	[0-0]	143	143	MULTI_5_GC, NO_3_T	MULTI_5_GC	137809	380756	0	0	0	402
Pig4237Fw:Pig3047Rv	98.3	751/764	95.56	43/45	Pig (43/45)	Goat (1/13), Wild boar (12/17)	0.3436, SD=0.4867	0.6395, SD=1.4326	Pig (0.3436, SD=0.4867)	Goat (0.0223), Wild boar (0.691, SD=1.4837)	Bacteroidales (unknown)	Bacteroidales (unknown)	2	Pig (AF065, AF066, AF067, AF068, AF086, AF096, AF109, AF114, AF119, AF120, AF121, AF122, AF279, AF280, AF281, AF282, AF283, AF284, AF288, AF289, AF290, AF296, AF297, AF304, AF306, AF373, AF374, AF375, AF383, AF384, AF388, AF389, AF390, AF451, AF452, AF455, AF456, AF492, AF493, AF494, AF495, AF496, AF557)	Goat (AF555), Wild boar (AF243, AF427, AF429, AF430, AF431, AF432, AF433, AF434, AF541, AF560, AF561, AF563)	Pig (AF305, AF376)	Pig manure	Pig manure (1/21)	Pig manure (0.0985)	Bacteroidales (unknown)	Pig manure (PM001)	GCGTGTGGCTCAACCATACAGT	TATCCTGGTAAGCTGCCTTCGC	62,67	61,81	62.67	62.67	61.81	61.81	[0-0]	[0-0]	[0-0]	[0-0]	137	137	MULTI_5_GC, NO_3_T	NO_POLY_RUNS	137809	501331	0	0	0	402
Pig4237Fw:Pig3099Rv	98.3	751/764	95.56	43/45	Pig (43/45)	Goat (1/13), Wild boar (12/17)	0.3436, SD=0.4867	0.6395, SD=1.4326	Pig (0.3436, SD=0.4867)	Goat (0.0223), Wild boar (0.691, SD=1.4837)	Bacteroidales (unknown)	Bacteroidales (unknown)	2	Pig (AF065, AF066, AF067, AF068, AF086, AF096, AF109, AF114, AF119, AF120, AF121, AF122, AF279, AF280, AF281, AF282, AF283, AF284, AF288, AF289, AF290, AF296, AF297, AF304, AF306, AF373, AF374, AF375, AF383, AF384, AF388, AF389, AF390, AF451, AF452, AF455, AF456, AF492, AF493, AF494, AF495, AF496, AF557)	Goat (AF555), Wild boar (AF243, AF427, AF429, AF430, AF431, AF432, AF433, AF434, AF541, AF560, AF561, AF563)	Pig (AF305, AF376)	Pig manure	Pig manure (1/21)	Pig manure (0.0985)	Bacteroidales (unknown)	Pig manure (PM001)	GCGTGTGGCTCAACCATACAGT	CGTCAGTCGTATCCTGGTAAGC	62,67	59,81	62.67	62.67	59.81	59.81	[0-0]	[0-0]	[0-0]	[0-0]	146	146	MULTI_5_GC, NO_3_T	MULTI_5_GC	137809	150122	0	0	0	402
Pig4237Fw:Pig3144Rv	98.3	751/764	95.56	43/45	Pig (43/45)	Goat (1/13), Wild boar (12/17)	0.3436, SD=0.4867	0.6395, SD=1.4326	Pig (0.3436, SD=0.4867)	Goat (0.0223), Wild boar (0.691, SD=1.4837)	Bacteroidales (unknown)	Bacteroidales (unknown)	2	Pig (AF065, AF066, AF067, AF068, AF086, AF096, AF109, AF114, AF119, AF120, AF121, AF122, AF279, AF280, AF281, AF282, AF283, AF284, AF288, AF289, AF290, AF296, AF297, AF304, AF306, AF373, AF374, AF375, AF383, AF384, AF388, AF389, AF390, AF451, AF452, AF455, AF456, AF492, AF493, AF494, AF495, AF496, AF557)	Goat (AF555), Wild boar (AF243, AF427, AF429, AF430, AF431, AF432, AF433, AF434, AF541, AF560, AF561, AF563)	Pig (AF305, AF376)	Pig manure	Pig manure (1/21)	Pig manure (0.0985)	Bacteroidales (unknown)	Pig manure (PM001)	GCGTGTGGCTCAACCATACAGT	AGTCGTATCCTGGTAAGCTGCC	62,67	61,19	62.67	62.67	61.19	61.19	[0-0]	[0-0]	[0-0]	[0-0]	142	142	MULTI_5_GC, NO_3_T	MULTI_5_GC	137809	965341	0	0	0	402
Pig4237Fw:Pig3377Rv	98.3	751/764	95.56	43/45	Pig (43/45)	Goat (1/13), Wild boar (12/17)	0.3436, SD=0.4867	0.6395, SD=1.4326	Pig (0.3436, SD=0.4867)	Goat (0.0223), Wild boar (0.691, SD=1.4837)	Bacteroidales (unknown)	Bacteroidales (unknown)	2	Pig (AF065, AF066, AF067, AF068, AF086, AF096, AF109, AF114, AF119, AF120, AF121, AF122, AF279, AF280, AF281, AF282, AF283, AF284, AF288, AF289, AF290, AF296, AF297, AF304, AF306, AF373, AF374, AF375, AF383, AF384, AF388, AF389, AF390, AF451, AF452, AF455, AF456, AF492, AF493, AF494, AF495, AF496, AF557)	Goat (AF555), Wild boar (AF243, AF427, AF429, AF430, AF431, AF432, AF433, AF434, AF541, AF560, AF561, AF563)	Pig (AF305, AF376)	Pig manure	Pig manure (1/21)	Pig manure (0.0985)	Bacteroidales (unknown)	Pig manure (PM001)	GCGTGTGGCTCAACCATACAGT	CAGCGTCAGTCGTATCCTGGTA	62,67	60,86	62.67	62.67	60.86	60.86	[0-0]	[0-0]	[0-0]	[0-0]	149	149	MULTI_5_GC, NO_3_T	MULTI_5_GC	137809	212397	0	0	0	402
Pig4237Fw:Pig3525Rv	98.3	751/764	95.56	43/45	Pig (43/45)	Goat (1/13), Wild boar (12/17)	0.3436, SD=0.4867	0.6395, SD=1.4326	Pig (0.3436, SD=0.4867)	Goat (0.0223), Wild boar (0.691, SD=1.4837)	Bacteroidales (unknown)	Bacteroidales (unknown)	2	Pig (AF065, AF066, AF067, AF068, AF086, AF096, AF109, AF114, AF119, AF120, AF121, AF122, AF279, AF280, AF281, AF282, AF283, AF284, AF288, AF289, AF290, AF296, AF297, AF304, AF306, AF373, AF374, AF375, AF383, AF384, AF388, AF389, AF390, AF451, AF452, AF455, AF456, AF492, AF493, AF494, AF495, AF496, AF557)	Goat (AF555), Wild boar (AF243, AF427, AF429, AF430, AF431, AF432, AF433, AF434, AF541, AF560, AF561, AF563)	Pig (AF305, AF376)	Pig manure	Pig manure (1/21)	Pig manure (0.0985)	Bacteroidales (unknown)	Pig manure (PM001)	GCGTGTGGCTCAACCATACAGT	ATCCTGGTAAGCTGCCTTCGCA	62,67	63,7	62.67	62.67	63.7	63.7	[0-0]	[0-0]	[0-0]	[0-0]	136	136	MULTI_5_GC, NO_3_T	NO_POLY_RUNS	137809	165277	0	0	0	402
Pig4237Fw:Pig3598Rv	98.3	751/764	95.56	43/45	Pig (43/45)	Goat (1/13), Wild boar (12/17)	0.3436, SD=0.4867	0.6395, SD=1.4326	Pig (0.3436, SD=0.4867)	Goat (0.0223), Wild boar (0.691, SD=1.4837)	Bacteroidales (unknown)	Bacteroidales (unknown)	2	Pig (AF065, AF066, AF067, AF068, AF086, AF096, AF109, AF114, AF119, AF120, AF121, AF122, AF279, AF280, AF281, AF282, AF283, AF284, AF288, AF289, AF290, AF296, AF297, AF304, AF306, AF373, AF374, AF375, AF383, AF384, AF388, AF389, AF390, AF451, AF452, AF455, AF456, AF492, AF493, AF494, AF495, AF496, AF557)	Goat (AF555), Wild boar (AF243, AF427, AF429, AF430, AF431, AF432, AF433, AF434, AF541, AF560, AF561, AF563)	Pig (AF305, AF376)	Pig manure	Pig manure (1/21)	Pig manure (0.0985)	Bacteroidales (unknown)	Pig manure (PM001)	GCGTGTGGCTCAACCATACAGT	AGCGTCAGTCGTATCCTGGTAA	62,67	60,23	62.67	62.67	60.23	60.23	[0-0]	[0-0]	[0-0]	[0-0]	148	148	MULTI_5_GC, NO_3_T	PCR_VALID	137809	212397	0	0	0	402
Pig4237Fw:Pig3631Rv	98.3	751/764	95.56	43/45	Pig (43/45)	Goat (1/13), Wild boar (12/17)	0.3436, SD=0.4867	0.6395, SD=1.4326	Pig (0.3436, SD=0.4867)	Goat (0.0223), Wild boar (0.691, SD=1.4837)	Bacteroidales (unknown)	Bacteroidales (unknown)	2	Pig (AF065, AF066, AF067, AF068, AF086, AF096, AF109, AF114, AF119, AF120, AF121, AF122, AF279, AF280, AF281, AF282, AF283, AF284, AF288, AF289, AF290, AF296, AF297, AF304, AF306, AF373, AF374, AF375, AF383, AF384, AF388, AF389, AF390, AF451, AF452, AF455, AF456, AF492, AF493, AF494, AF495, AF496, AF557)	Goat (AF555), Wild boar (AF243, AF427, AF429, AF430, AF431, AF432, AF433, AF434, AF541, AF560, AF561, AF563)	Pig (AF305, AF376)	Pig manure	Pig manure (1/21)	Pig manure (0.0985)	Bacteroidales (unknown)	Pig manure (PM001)	GCGTGTGGCTCAACCATACAGT	TCCTGGTAAGCTGCCTTCGCAA	62,67	63,83	62.67	62.67	63.83	63.83	[0-0]	[0-0]	[0-0]	[0-0]	135	135	MULTI_5_GC, NO_3_T	MULTI_5_GC, NO_POLY_RUNS	137809	165277	0	0	0	402
Pig6386Fw:Pig4583Rv	98.3	751/764	95.56	43/45	Pig (43/45)	Bear (1/3), Wild boar (12/17)	0.3262, SD=0.3416	0.2224, SD=0.2705	Pig (0.3262, SD=0.3416)	Bear (0.24), Wild boar (0.2209, SD=0.2825)	Prevotella, Prevotellaceae (unknown)	Prevotella, Prevotellaceae (unknown)	67	Pig (AF065, AF066, AF067, AF068, AF096, AF114, AF119, AF120, AF121, AF122, AF279, AF280, AF281, AF282, AF283, AF284, AF288, AF289, AF290, AF296, AF297, AF304, AF305, AF306, AF373, AF374, AF375, AF376, AF383, AF384, AF388, AF389, AF390, AF451, AF452, AF455, AF456, AF492, AF493, AF494, AF495, AF496, AF557)	Bear (AF231), Wild boar (AF243, AF427, AF429, AF430, AF431, AF432, AF433, AF434, AF541, AF542, AF561, AF562)	Pig (AF086, AF109)	Pig manure	NA	NA	NA	NA	GTTGCAGGTACCGCGTGAATAA	CCACGAATTCCGCCTACCTCCA	60,8	63,73	54.49, 59.95, 60.8	54.49, 59.95, 60.8	52.96, 56.06, 59.15, 63.73	52.96, 56.06, 59.15, 63.73	[0-2]	[0-2]	[0-2]	[0-2]	205, 206	205, 206	MULTI_5_GC	MULTI_5_GC, NO_POLY_RUNS	0	364844	0	0	269104	1656
Pig5865Fw:Pig4583Rv	98.3	751/764	95.56	43/45	Pig (43/45)	Bear (1/3), Wild boar (12/17)	0.3262, SD=0.3416	0.2224, SD=0.2705	Pig (0.3262, SD=0.3416)	Bear (0.24), Wild boar (0.2209, SD=0.2825)	Prevotella, Prevotellaceae (unknown)	Prevotella, Prevotellaceae (unknown)	67	Pig (AF065, AF066, AF067, AF068, AF096, AF114, AF119, AF120, AF121, AF122, AF279, AF280, AF281, AF282, AF283, AF284, AF288, AF289, AF290, AF296, AF297, AF304, AF305, AF306, AF373, AF374, AF375, AF376, AF383, AF384, AF388, AF389, AF390, AF451, AF452, AF455, AF456, AF492, AF493, AF494, AF495, AF496, AF557)	Bear (AF231), Wild boar (AF243, AF427, AF429, AF430, AF431, AF432, AF433, AF434, AF541, AF542, AF561, AF562)	Pig (AF086, AF109)	NA	NA	NA	NA	NA	AGGTACCGCGTGAATAAGGACC	CCACGAATTCCGCCTACCTCCA	61,46	63,73	56.33, 61.46	56.33, 61.46	52.96, 56.06, 59.15, 63.73	52.96, 56.06, 59.15, 63.73	[0-1]	[0-1]	[0-2]	[0-2]	200, 201	200, 201	NO_POLY_RUNS	MULTI_5_GC, NO_POLY_RUNS	825882	364844	0	0	269104	6760
Pig338Fw:Pig4583Rv	98.3	751/764	95.56	43/45	Pig (43/45)	Bear (1/3), Wild boar (12/17)	0.3100, SD=0.3322	0.2131, SD=0.2753	Pig (0.3100, SD=0.3322)	Bear (0.14), Wild boar (0.2192, SD=0.2866)	Prevotella	Prevotella	58	Pig (AF065, AF066, AF067, AF068, AF096, AF114, AF119, AF120, AF121, AF122, AF279, AF280, AF281, AF282, AF283, AF284, AF288, AF289, AF290, AF296, AF297, AF304, AF305, AF306, AF373, AF374, AF375, AF376, AF383, AF384, AF388, AF389, AF390, AF451, AF452, AF455, AF456, AF492, AF493, AF494, AF495, AF496, AF557)	Bear (AF231), Wild boar (AF243, AF427, AF429, AF430, AF431, AF432, AF433, AF434, AF541, AF542, AF561, AF562)	Pig (AF086, AF109)	NA	NA	NA	NA	NA	AGCCAAGTAGCGTGCAGGATGA	CCACGAATTCCGCCTACCTCCA	63,63	63,73	60.94, 63.63	60.94, 63.63	52.96, 56.06, 56.14, 63.73	52.96, 56.06, 56.14, 63.73	[0-1]	[0-1]	[0-2]	[0-2]	285, 286	285, 286	MULTI_5_GC	MULTI_5_GC, NO_POLY_RUNS	574405	364844	0	0	598508	4595
Pig1196Fw:Pig4583Rv	98.3	751/764	95.56	43/45	Pig (43/45)	Bear (1/3), Wild boar (12/17)	0.3100, SD=0.3322	0.2131, SD=0.2753	Pig (0.3100, SD=0.3322)	Bear (0.14), Wild boar (0.2192, SD=0.2866)	Prevotella	Prevotella	58	Pig (AF065, AF066, AF067, AF068, AF096, AF114, AF119, AF120, AF121, AF122, AF279, AF280, AF281, AF282, AF283, AF284, AF288, AF289, AF290, AF296, AF297, AF304, AF305, AF306, AF373, AF374, AF375, AF376, AF383, AF384, AF388, AF389, AF390, AF451, AF452, AF455, AF456, AF492, AF493, AF494, AF495, AF496, AF557)	Bear (AF231), Wild boar (AF243, AF427, AF429, AF430, AF431, AF432, AF433, AF434, AF541, AF542, AF561, AF562)	Pig (AF086, AF109)	NA	NA	NA	NA	NA	GATGACGGCCCTATGGGTTGTA	CCACGAATTCCGCCTACCTCCA	61,27	63,73	55.33, 58.44, 61.27	55.33, 58.44, 61.27	52.96, 56.06, 56.14, 63.73	52.96, 56.06, 56.14, 63.73	[0-2]	[0-2]	[0-2]	[0-2]	268, 269	268, 269	PCR_VALID	MULTI_5_GC, NO_POLY_RUNS	397516	364844	0	0	0	4950
Pig715Fw:Pig5811Rv	98.3	751/764	95.56	43/45	Pig (43/45)	Wild boar (13/17)	0.3014, SD=0.3360	1.0169, SD=1.0272	Pig (0.3014, SD=0.3360)	Wild boar (1.0169, SD=1.0272)	Prevotella	Prevotella	36	Pig (AF065, AF066, AF067, AF068, AF086, AF096, AF114, AF119, AF120, AF121, AF122, AF279, AF280, AF281, AF282, AF283, AF284, AF288, AF289, AF290, AF296, AF297, AF304, AF305, AF306, AF373, AF374, AF375, AF376, AF383, AF384, AF388, AF389, AF390, AF451, AF452, AF455, AF492, AF493, AF494, AF495, AF496, AF557)	Wild boar (AF243, AF427, AF429, AF430, AF431, AF432, AF433, AF434, AF541, AF542, AF560, AF561, AF562)	Pig (AF109, AF456)	Pig manure	Pig manure (3/21)	Pig manure (0.1181 SD=0.054)	Prevotella	Pig manure (PM001, PM007, PM016)	CCATATTGCAGGTACCGCATGA	CCTACCTCCAGCGTACTCAAGT	60,22	60,47	51.8, 57.05, 57.68, 60.22	51.8, 57.05, 57.68, 60.22	50.28, 53.02, 58.05, 60.47	50.28, 53.02, 58.05, 60.47	[0-1]	[0-1]	[0-2]	[0-2]	198	198	PCR_VALID	MULTI_5_GC, NO_POLY_RUNS, NO_3_T	0	0	230234	0	0	10
Pig721Fw:Pig2466Rv	98.3	751/764	95.56	43/45	Pig (43/45)	Wild boar (13/17)	0.2999, SD=0.3339	1.0169, SD=1.0272	Pig (0.2999, SD=0.3339)	Wild boar (1.0169, SD=1.0272)	Prevotella	Prevotella	34	Pig (AF065, AF066, AF067, AF068, AF086, AF096, AF114, AF119, AF120, AF121, AF122, AF279, AF280, AF281, AF282, AF283, AF284, AF288, AF289, AF290, AF296, AF297, AF304, AF305, AF306, AF373, AF374, AF375, AF376, AF383, AF384, AF388, AF389, AF390, AF451, AF452, AF455, AF492, AF493, AF494, AF495, AF496, AF557)	Wild boar (AF243, AF427, AF429, AF430, AF431, AF432, AF433, AF434, AF541, AF542, AF560, AF561, AF562)	Pig (AF109, AF456)	Pig manure	Pig manure (3/21)	Pig manure (0.1181 SD=0.054)	Prevotella	Pig manure (PM001, PM007, PM016)	CCCATATTGCAGGTACCGCATG	CCTACCTCCCGCGAACTCAAGT	61,15	63,32	52.92, 58.13, 58.7, 61.15	52.92, 58.13, 58.7, 61.15	50.38, 60.18, 63.32	50.38, 60.18, 63.32	[0-1]	[0-1]	[0-2]	[0-2]	199	199	MULTI_5_GC	MULTI_5_GC, NO_POLY_RUNS, NO_3_T	0	193468	230234	0	0	12
Pig721Fw:Pig2604Rv	98.3	751/764	95.56	43/45	Pig (43/45)	Wild boar (13/17)	0.2999, SD=0.3339	1.0169, SD=1.0272	Pig (0.2999, SD=0.3339)	Wild boar (1.0169, SD=1.0272)	Prevotella	Prevotella	34	Pig (AF065, AF066, AF067, AF068, AF086, AF096, AF114, AF119, AF120, AF121, AF122, AF279, AF280, AF281, AF282, AF283, AF284, AF288, AF289, AF290, AF296, AF297, AF304, AF305, AF306, AF373, AF374, AF375, AF376, AF383, AF384, AF388, AF389, AF390, AF451, AF452, AF455, AF492, AF493, AF494, AF495, AF496, AF557)	Wild boar (AF243, AF427, AF429, AF430, AF431, AF432, AF433, AF434, AF541, AF542, AF560, AF561, AF562)	Pig (AF109, AF456)	Pig manure	Pig manure (3/21)	Pig manure (0.1181 SD=0.054)	Prevotella	Pig manure (PM001, PM007, PM016)	CCCATATTGCAGGTACCGCATG	ACCTCCCGCGAACTCAAGTCAT	61,15	63,28	52.92, 58.13, 58.7, 61.15	52.92, 58.13, 58.7, 61.15	50.22, 60.11, 63.28	50.22, 60.11, 63.28	[0-1]	[0-1]	[0-2]	[0-2]	196	196	MULTI_5_GC	MULTI_5_GC, NO_POLY_RUNS, NO_3_T	0	122873	230234	0	0	12
Pig721Fw:Pig3540Rv	98.3	751/764	95.56	43/45	Pig (43/45)	Wild boar (13/17)	0.2999, SD=0.3339	1.0169, SD=1.0272	Pig (0.2999, SD=0.3339)	Wild boar (1.0169, SD=1.0272)	Prevotella	Prevotella	34	Pig (AF065, AF066, AF067, AF068, AF086, AF096, AF114, AF119, AF120, AF121, AF122, AF279, AF280, AF281, AF282, AF283, AF284, AF288, AF289, AF290, AF296, AF297, AF304, AF305, AF306, AF373, AF374, AF375, AF376, AF383, AF384, AF388, AF389, AF390, AF451, AF452, AF455, AF492, AF493, AF494, AF495, AF496, AF557)	Wild boar (AF243, AF427, AF429, AF430, AF431, AF432, AF433, AF434, AF541, AF542, AF560, AF561, AF562)	Pig (AF109, AF456)	Pig manure	Pig manure (3/21)	Pig manure (0.1181 SD=0.054)	Prevotella	Pig manure (PM001, PM007, PM016)	CCCATATTGCAGGTACCGCATG	TCCCGCGAACTCAAGTCATCCA	61,15	63,26	52.92, 58.13, 58.7, 61.15	52.92, 58.13, 58.7, 61.15	50.24, 60.1, 63.26	50.24, 60.1, 63.26	[0-1]	[0-1]	[0-2]	[0-2]	193	193	MULTI_5_GC	MULTI_5_GC	0	122873	230234	0	0	12
Pig6418Fw:Pig967Rv	98.3	751/764	95.56	43/45	Pig (43/45)	Bear (1/3), Wild boar (12/17)	0.2973, SD=0.3361	0.1683, SD=0.1438	Pig (0.2973, SD=0.3361)	Bear (0.22), Wild boar (0.164, SD=0.1493)	Prevotella	Prevotella	57	Pig (AF065, AF066, AF067, AF068, AF096, AF114, AF119, AF120, AF121, AF122, AF279, AF280, AF281, AF282, AF283, AF284, AF288, AF289, AF290, AF296, AF297, AF304, AF305, AF306, AF373, AF374, AF375, AF376, AF383, AF384, AF388, AF389, AF390, AF451, AF452, AF455, AF456, AF492, AF493, AF494, AF495, AF496, AF557)	Bear (AF231), Wild boar (AF243, AF427, AF429, AF430, AF431, AF432, AF433, AF434, AF541, AF542, AF561, AF562)	Pig (AF086, AF109)	Pig manure	NA	NA	NA	NA	TACGCTGGAGGTAGGCGGAATT	TACCCGCACTTTCGAGCCTCAG	62,93	63,86	51.35, 54.0, 58.94, 62.35, 62.93	51.35, 54.0, 58.94, 62.35, 62.93	51.53, 56.31, 60.35, 63.86	51.53, 56.31, 60.35, 63.86	[0-2]	[0-2]	[0-2]	[0-2]	121	121	NO_POLY_RUNS, NO_3_T	MULTI_5_GC, NO_POLY_RUNS	427144	0	0	0	0	1680
Pig5702Fw:Pig4083Rv	98.3	751/764	95.56	43/45	Pig (43/45)	Bear (1/3), Wild boar (12/17)	0.2909, SD=0.3315	0.1312, SD=0.151	Pig (0.2909, SD=0.3315)	Bear (0.02), Wild boar (0.1405, SD=0.1538)	Prevotella, Prevotellaceae (unknown)	Prevotella, Prevotellaceae (unknown)	50	Pig (AF065, AF066, AF067, AF068, AF096, AF114, AF119, AF120, AF121, AF122, AF279, AF280, AF281, AF282, AF283, AF284, AF288, AF289, AF290, AF296, AF297, AF304, AF305, AF306, AF373, AF374, AF375, AF376, AF383, AF384, AF388, AF389, AF390, AF451, AF452, AF455, AF456, AF492, AF493, AF494, AF495, AF496, AF557)	Bear (AF231), Wild boar (AF243, AF427, AF429, AF430, AF431, AF432, AF433, AF434, AF541, AF542, AF561, AF562)	Pig (AF086, AF109)	Pig manure	NA	NA	NA	NA	AAATGCCGTGGCTCAACCATGG	CACGAATTCCGCCTACCTCCAG	63,66	62,33	50.95, 55.6, 56.75, 63.66	50.95, 55.6, 56.75, 63.66	57.7, 62.33	57.7, 62.33	[0-2]	[0-2]	[0-1]	[0-1]	76	76	PCR_VALID	NO_POLY_RUNS	421217	364844	0	0	0	6712
Pig5702Fw:Pig4583Rv	98.3	751/764	95.56	43/45	Pig (43/45)	Bear (1/3), Wild boar (12/17)	0.2909, SD=0.3315	0.1312, SD=0.151	Pig (0.2909, SD=0.3315)	Bear (0.02), Wild boar (0.1405, SD=0.1538)	Prevotella, Prevotellaceae (unknown)	Prevotella, Prevotellaceae (unknown)	50	Pig (AF065, AF066, AF067, AF068, AF096, AF114, AF119, AF120, AF121, AF122, AF279, AF280, AF281, AF282, AF283, AF284, AF288, AF289, AF290, AF296, AF297, AF304, AF305, AF306, AF373, AF374, AF375, AF376, AF383, AF384, AF388, AF389, AF390, AF451, AF452, AF455, AF456, AF492, AF493, AF494, AF495, AF496, AF557)	Bear (AF231), Wild boar (AF243, AF427, AF429, AF430, AF431, AF432, AF433, AF434, AF541, AF542, AF561, AF562)	Pig (AF086, AF109)	Pig manure	NA	NA	NA	NA	AAATGCCGTGGCTCAACCATGG	CCACGAATTCCGCCTACCTCCA	63,66	63,73	50.95, 55.6, 56.75, 63.66	50.95, 55.6, 56.75, 63.66	59.15, 63.73	59.15, 63.73	[0-2]	[0-2]	[0-1]	[0-1]	77	77	PCR_VALID	MULTI_5_GC, NO_POLY_RUNS	421217	364844	0	0	0	6712
Pig6531Fw:Pig4583Rv	98.3	751/764	95.56	43/45	Pig (43/45)	Bear (1/3), Wild boar (12/17)	0.2909, SD=0.3315	0.1312, SD=0.151	Pig (0.2909, SD=0.3315)	Bear (0.02), Wild boar (0.1405, SD=0.1538)	Prevotella, Prevotellaceae (unknown)	Prevotella, Prevotellaceae (unknown)	50	Pig (AF065, AF066, AF067, AF068, AF096, AF114, AF119, AF120, AF121, AF122, AF279, AF280, AF281, AF282, AF283, AF284, AF288, AF289, AF290, AF296, AF297, AF304, AF305, AF306, AF373, AF374, AF375, AF376, AF383, AF384, AF388, AF389, AF390, AF451, AF452, AF455, AF456, AF492, AF493, AF494, AF495, AF496, AF557)	Bear (AF231), Wild boar (AF243, AF427, AF429, AF430, AF431, AF432, AF433, AF434, AF541, AF542, AF561, AF562)	Pig (AF086, AF109)	Pig manure	NA	NA	NA	NA	TGTGAAATGCCGTGGCTCAACC	CCACGAATTCCGCCTACCTCCA	63,47	63,73	55.28, 56.6, 60.92, 63.47	55.28, 56.6, 60.92, 63.47	59.15, 63.73	59.15, 63.73	[0-2]	[0-2]	[0-1]	[0-1]	81	81	PCR_VALID	MULTI_5_GC, NO_POLY_RUNS	0	364844	0	0	0	6961
Pig5077Fw:Pig2466Rv	98.3	751/764	95.56	43/45	Pig (43/45)	Wild boar (13/17)	0.2833, SD=0.3239	0.7702, SD=0.5791	Pig (0.2833, SD=0.3239)	Wild boar (0.7702, SD=0.5791)	Prevotella	Prevotella	25	Pig (AF065, AF066, AF067, AF068, AF086, AF096, AF114, AF119, AF120, AF121, AF122, AF279, AF280, AF281, AF282, AF283, AF284, AF288, AF289, AF290, AF296, AF297, AF304, AF305, AF306, AF373, AF374, AF375, AF376, AF383, AF384, AF388, AF389, AF390, AF451, AF452, AF455, AF492, AF493, AF494, AF495, AF496, AF557)	Wild boar (AF243, AF427, AF429, AF430, AF431, AF432, AF433, AF434, AF541, AF542, AF560, AF561, AF562)	Pig (AF109, AF456)	Pig manure	Pig manure (3/21)	Pig manure (0.1287 SD=0.0723)	Prevotella	Pig manure (PM001, PM007, PM016)	CGTCCCATATTGCAGGTACCGC	CCTACCTCCCGCGAACTCAAGT	63,03	63,32	50.26, 52.14, 54.6, 57.61, 58.23, 60.83, 63.03	50.26, 52.14, 54.6, 57.61, 58.23, 60.83, 63.03	50.38, 60.18, 63.32	50.38, 60.18, 63.32	[0-2]	[0-2]	[0-2]	[0-2]	202	202	MULTI_5_GC	MULTI_5_GC, NO_POLY_RUNS, NO_3_T	0	193468	0	0	0	694
Pig5077Fw:Pig2604Rv	98.3	751/764	95.56	43/45	Pig (43/45)	Wild boar (13/17)	0.2833, SD=0.3239	0.7702, SD=0.5791	Pig (0.2833, SD=0.3239)	Wild boar (0.7702, SD=0.5791)	Prevotella	Prevotella	25	Pig (AF065, AF066, AF067, AF068, AF086, AF096, AF114, AF119, AF120, AF121, AF122, AF279, AF280, AF281, AF282, AF283, AF284, AF288, AF289, AF290, AF296, AF297, AF304, AF305, AF306, AF373, AF374, AF375, AF376, AF383, AF384, AF388, AF389, AF390, AF451, AF452, AF455, AF492, AF493, AF494, AF495, AF496, AF557)	Wild boar (AF243, AF427, AF429, AF430, AF431, AF432, AF433, AF434, AF541, AF542, AF560, AF561, AF562)	Pig (AF109, AF456)	Pig manure	Pig manure (3/21)	Pig manure (0.1287 SD=0.0723)	Prevotella	Pig manure (PM001, PM007, PM016)	CGTCCCATATTGCAGGTACCGC	ACCTCCCGCGAACTCAAGTCAT	63,03	63,28	50.26, 52.14, 54.6, 57.61, 58.23, 60.83, 63.03	50.26, 52.14, 54.6, 57.61, 58.23, 60.83, 63.03	50.22, 60.11, 63.28	50.22, 60.11, 63.28	[0-2]	[0-2]	[0-2]	[0-2]	199	199	MULTI_5_GC	MULTI_5_GC, NO_POLY_RUNS, NO_3_T	0	122873	0	0	0	694
Pig5077Fw:Pig3540Rv	98.3	751/764	95.56	43/45	Pig (43/45)	Wild boar (13/17)	0.2833, SD=0.3239	0.7702, SD=0.5791	Pig (0.2833, SD=0.3239)	Wild boar (0.7702, SD=0.5791)	Prevotella	Prevotella	25	Pig (AF065, AF066, AF067, AF068, AF086, AF096, AF114, AF119, AF120, AF121, AF122, AF279, AF280, AF281, AF282, AF283, AF284, AF288, AF289, AF290, AF296, AF297, AF304, AF305, AF306, AF373, AF374, AF375, AF376, AF383, AF384, AF388, AF389, AF390, AF451, AF452, AF455, AF492, AF493, AF494, AF495, AF496, AF557)	Wild boar (AF243, AF427, AF429, AF430, AF431, AF432, AF433, AF434, AF541, AF542, AF560, AF561, AF562)	Pig (AF109, AF456)	Pig manure	Pig manure (3/21)	Pig manure (0.1287 SD=0.0723)	Prevotella	Pig manure (PM001, PM007, PM016)	CGTCCCATATTGCAGGTACCGC	TCCCGCGAACTCAAGTCATCCA	63,03	63,26	50.26, 52.14, 54.6, 57.61, 58.23, 60.83, 63.03	50.26, 52.14, 54.6, 57.61, 58.23, 60.83, 63.03	50.24, 60.1, 63.26	50.24, 60.1, 63.26	[0-2]	[0-2]	[0-2]	[0-2]	196	196	MULTI_5_GC	MULTI_5_GC	0	122873	0	0	0	695
Pig5077Fw:Pig4938Rv	98.3	751/764	95.56	43/45	Pig (43/45)	Wild boar (13/17)	0.2833, SD=0.3239	0.7702, SD=0.5791	Pig (0.2833, SD=0.3239)	Wild boar (0.7702, SD=0.5791)	Prevotella	Prevotella	25	Pig (AF065, AF066, AF067, AF068, AF086, AF096, AF114, AF119, AF120, AF121, AF122, AF279, AF280, AF281, AF282, AF283, AF284, AF288, AF289, AF290, AF296, AF297, AF304, AF305, AF306, AF373, AF374, AF375, AF376, AF383, AF384, AF388, AF389, AF390, AF451, AF452, AF455, AF492, AF493, AF494, AF495, AF496, AF557)	Wild boar (AF243, AF427, AF429, AF430, AF431, AF432, AF433, AF434, AF541, AF542, AF560, AF561, AF562)	Pig (AF109, AF456)	Pig manure	Pig manure (3/21)	Pig manure (0.1287 SD=0.0723)	Prevotella	Pig manure (PM001, PM007, PM016)	CGTCCCATATTGCAGGTACCGC	ACCTCCCGCGCACTCAAGTCAT	63,03	65,85	50.26, 52.14, 54.6, 57.61, 58.23, 60.83, 63.03	50.26, 52.14, 54.6, 57.61, 58.23, 60.83, 63.03	57.51, 58.2, 65.85	57.51, 58.2, 65.85	[0-2]	[0-2]	[0-1]	[0-1]	199	199	MULTI_5_GC	MULTI_5_GC, NO_POLY_RUNS, NO_3_T	0	869534	0	0	0	695
Pig5077Fw:Pig5583Rv	98.3	751/764	95.56	43/45	Pig (43/45)	Wild boar (13/17)	0.2833, SD=0.3239	0.7702, SD=0.5791	Pig (0.2833, SD=0.3239)	Wild boar (0.7702, SD=0.5791)	Prevotella	Prevotella	25	Pig (AF065, AF066, AF067, AF068, AF086, AF096, AF114, AF119, AF120, AF121, AF122, AF279, AF280, AF281, AF282, AF283, AF284, AF288, AF289, AF290, AF296, AF297, AF304, AF305, AF306, AF373, AF374, AF375, AF376, AF383, AF384, AF388, AF389, AF390, AF451, AF452, AF455, AF492, AF493, AF494, AF495, AF496, AF557)	Wild boar (AF243, AF427, AF429, AF430, AF431, AF432, AF433, AF434, AF541, AF542, AF560, AF561, AF562)	Pig (AF109, AF456)	Pig manure	Pig manure (3/21)	Pig manure (0.1287 SD=0.0723)	Prevotella	Pig manure (PM001, PM007, PM016)	CGTCCCATATTGCAGGTACCGC	TACCTCCCGCGCACTCAAGTCA	63,03	65,22	50.26, 52.14, 54.6, 57.61, 58.23, 60.83, 63.03	50.26, 52.14, 54.6, 57.61, 58.23, 60.83, 63.03	56.84, 57.5, 65.22	56.84, 57.5, 65.22	[0-2]	[0-2]	[0-1]	[0-1]	200	200	MULTI_5_GC	NO_POLY_RUNS	0	869534	0	0	0	695
Pig715Fw:Pig2814Rv	98.3	751/764	95.56	43/45	Pig (43/45)	Wild boar (13/17)	0.2802, SD=0.2908	0.8872, SD=1.0848	Pig (0.2802, SD=0.2908)	Wild boar (0.8872, SD=1.0848)	Prevotella	Prevotella	27	Pig (AF065, AF066, AF067, AF068, AF086, AF096, AF114, AF119, AF120, AF121, AF122, AF279, AF280, AF281, AF282, AF283, AF284, AF288, AF289, AF290, AF296, AF297, AF304, AF305, AF306, AF373, AF374, AF375, AF376, AF383, AF384, AF388, AF389, AF390, AF451, AF452, AF455, AF492, AF493, AF494, AF495, AF496, AF557)	Wild boar (AF243, AF427, AF429, AF430, AF431, AF432, AF433, AF434, AF541, AF542, AF560, AF561, AF562)	Pig (AF109, AF456)	Pig manure	Pig manure (3/21)	Pig manure (0.1181 SD=0.054)	Prevotella	Pig manure (PM001, PM007, PM016)	CCATATTGCAGGTACCGCATGA	TTCACAACACGCTTAAACGACG	60,22	59,45	51.8, 57.05, 60.22	51.8, 57.05, 60.22	54.25, 59.45	54.25, 59.45	[0-1]	[0-1]	[0-1]	[0-1]	135	135	PCR_VALID	PCR_VALID	0	205437	230234	0	0	9
Pig715Fw:Pig3282Rv	98.3	751/764	95.56	43/45	Pig (43/45)	Wild boar (13/17)	0.2802, SD=0.2908	0.8872, SD=1.0848	Pig (0.2802, SD=0.2908)	Wild boar (0.8872, SD=1.0848)	Prevotella	Prevotella	27	Pig (AF065, AF066, AF067, AF068, AF086, AF096, AF114, AF119, AF120, AF121, AF122, AF279, AF280, AF281, AF282, AF283, AF284, AF288, AF289, AF290, AF296, AF297, AF304, AF305, AF306, AF373, AF374, AF375, AF376, AF383, AF384, AF388, AF389, AF390, AF451, AF452, AF455, AF492, AF493, AF494, AF495, AF496, AF557)	Wild boar (AF243, AF427, AF429, AF430, AF431, AF432, AF433, AF434, AF541, AF542, AF560, AF561, AF562)	Pig (AF109, AF456)	Pig manure	Pig manure (3/21)	Pig manure (0.1181 SD=0.054)	Prevotella	Pig manure (PM001, PM007, PM016)	CCATATTGCAGGTACCGCATGA	TTTCACAACACGCTTAAACGAC	60,22	57,45	51.8, 57.05, 60.22	51.8, 57.05, 60.22	52.06, 57.45	52.06, 57.45	[0-1]	[0-1]	[0-1]	[0-1]	136	136	PCR_VALID	PCR_VALID	0	205437	230234	0	0	9
Pig5835Fw:Pig2078Rv	98.3	751/764	95.56	43/45	Pig (43/45)	Wild boar (12/17), Horse (1/36)	0.2589, SD=0.2360	0.1298, SD=0.1467	Pig (0.2589, SD=0.2360)	Horse (0.0219), Wild boar (0.1388, SD=0.1494)	Prevotella	Prevotella	41	Pig (AF065, AF066, AF067, AF068, AF096, AF114, AF119, AF120, AF121, AF122, AF279, AF280, AF281, AF282, AF283, AF284, AF288, AF289, AF290, AF296, AF297, AF304, AF305, AF306, AF373, AF374, AF375, AF376, AF383, AF384, AF388, AF389, AF390, AF451, AF452, AF455, AF456, AF492, AF493, AF494, AF495, AF496, AF557)	Wild boar (AF243, AF427, AF429, AF430, AF431, AF432, AF433, AF434, AF541, AF542, AF561, AF562), Horse (AF514)	Pig (AF086, AF109)	Pig manure	Pig manure (1/21)	Pig manure (0.0219)	Prevotella	Pig manure (PM001)	AGCGCGAACTGCCGTACTTGAG	GCTACGGTAAGCTGCCTTCGCA	64,89	64,75	53.63, 60.61, 64.89	53.63, 60.61, 64.89	57.28, 58.18, 59.23, 59.81, 64.75	57.28, 58.18, 59.23, 59.81, 64.75	[0-2]	[0-2]	[0-2]	[0-2]	111	111	MULTI_5_GC	MULTI_5_GC, NO_POLY_RUNS	0	165277	0	0	0	1112
Pig5942Fw:Pig2078Rv	98.3	751/764	95.56	43/45	Pig (43/45)	Wild boar (12/17), Horse (1/36)	0.2589, SD=0.2360	0.1298, SD=0.1467	Pig (0.2589, SD=0.2360)	Horse (0.0219), Wild boar (0.1388, SD=0.1494)	Prevotella	Prevotella	41	Pig (AF065, AF066, AF067, AF068, AF096, AF114, AF119, AF120, AF121, AF122, AF279, AF280, AF281, AF282, AF283, AF284, AF288, AF289, AF290, AF296, AF297, AF304, AF305, AF306, AF373, AF374, AF375, AF376, AF383, AF384, AF388, AF389, AF390, AF451, AF452, AF455, AF456, AF492, AF493, AF494, AF495, AF496, AF557)	Wild boar (AF243, AF427, AF429, AF430, AF431, AF432, AF433, AF434, AF541, AF542, AF561, AF562), Horse (AF514)	Pig (AF086, AF109)	Pig manure	Pig manure (1/21)	Pig manure (0.0219)	Prevotella	Pig manure (PM001)	CAGCGCGAACTGCCGTACTTGA	GCTACGGTAAGCTGCCTTCGCA	65,12	64,75	53.95, 60.88, 65.12	53.95, 60.88, 65.12	57.28, 58.18, 59.23, 59.81, 64.75	57.28, 58.18, 59.23, 59.81, 64.75	[0-2]	[0-2]	[0-2]	[0-2]	112	112	MULTI_5_GC	MULTI_5_GC, NO_POLY_RUNS	0	165277	0	0	368881	1209
Pig721Fw:Pig2454Rv	98.3	751/764	95.56	43/45	Pig (43/45)	Wild boar (13/17)	0.2542, SD=0.2713	1.0153, SD=1.0279	Pig (0.2542, SD=0.2713)	Wild boar (1.0153, SD=1.0279)	Prevotella	Prevotella	23	Pig (AF065, AF066, AF067, AF068, AF086, AF096, AF114, AF119, AF120, AF121, AF122, AF279, AF280, AF281, AF282, AF283, AF284, AF288, AF289, AF290, AF296, AF297, AF304, AF305, AF306, AF373, AF374, AF375, AF376, AF383, AF384, AF388, AF389, AF390, AF451, AF452, AF455, AF492, AF493, AF494, AF495, AF496, AF557)	Wild boar (AF243, AF427, AF429, AF430, AF431, AF432, AF433, AF434, AF541, AF542, AF560, AF561, AF562)	Pig (AF109, AF456)	Pig manure	Pig manure (3/21)	Pig manure (0.1181 SD=0.054)	Prevotella	Pig manure (PM001, PM007, PM016)	CCCATATTGCAGGTACCGCATG	CCGCGAACTCAAGTCATCCAGT	61,15	62,13	52.92, 58.13, 61.15	52.92, 58.13, 61.15	58.9, 62.13	58.9, 62.13	[0-1]	[0-1]	[0-1]	[0-1]	191	191	MULTI_5_GC	MULTI_5_GC, NO_3_T	0	0	230234	0	0	12
Pig721Fw:Pig2857Rv	98.3	751/764	95.56	43/45	Pig (43/45)	Wild boar (13/17)	0.2542, SD=0.2713	1.0153, SD=1.0279	Pig (0.2542, SD=0.2713)	Wild boar (1.0153, SD=1.0279)	Prevotella	Prevotella	23	Pig (AF065, AF066, AF067, AF068, AF086, AF096, AF114, AF119, AF120, AF121, AF122, AF279, AF280, AF281, AF282, AF283, AF284, AF288, AF289, AF290, AF296, AF297, AF304, AF305, AF306, AF373, AF374, AF375, AF376, AF383, AF384, AF388, AF389, AF390, AF451, AF452, AF455, AF492, AF493, AF494, AF495, AF496, AF557)	Wild boar (AF243, AF427, AF429, AF430, AF431, AF432, AF433, AF434, AF541, AF542, AF560, AF561, AF562)	Pig (AF109, AF456)	Pig manure	Pig manure (3/21)	Pig manure (0.1181 SD=0.054)	Prevotella	Pig manure (PM001, PM007, PM016)	CCCATATTGCAGGTACCGCATG	CCCGCGAACTCAAGTCATCCAG	61,15	62,78	52.92, 58.13, 61.15	52.92, 58.13, 61.15	59.65, 62.78	59.65, 62.78	[0-1]	[0-1]	[0-1]	[0-1]	192	192	MULTI_5_GC	MULTI_5_GC	0	122873	230234	0	0	12
Pig721Fw:Pig2965Rv	98.3	751/764	95.56	43/45	Pig (43/45)	Wild boar (13/17)	0.2542, SD=0.2713	1.0153, SD=1.0279	Pig (0.2542, SD=0.2713)	Wild boar (1.0153, SD=1.0279)	Prevotella	Prevotella	23	Pig (AF065, AF066, AF067, AF068, AF086, AF096, AF114, AF119, AF120, AF121, AF122, AF279, AF280, AF281, AF282, AF283, AF284, AF288, AF289, AF290, AF296, AF297, AF304, AF305, AF306, AF373, AF374, AF375, AF376, AF383, AF384, AF388, AF389, AF390, AF451, AF452, AF455, AF492, AF493, AF494, AF495, AF496, AF557)	Wild boar (AF243, AF427, AF429, AF430, AF431, AF432, AF433, AF434, AF541, AF542, AF560, AF561, AF562)	Pig (AF109, AF456)	Pig manure	Pig manure (3/21)	Pig manure (0.1181 SD=0.054)	Prevotella	Pig manure (PM001, PM007, PM016)	CCCATATTGCAGGTACCGCATG	CTACCTCCCGCGAACTCAAGTC	61,15	61,91	52.92, 58.13, 61.15	52.92, 58.13, 61.15	58.69, 61.91	58.69, 61.91	[0-1]	[0-1]	[0-1]	[0-1]	198	198	MULTI_5_GC	MULTI_5_GC, NO_POLY_RUNS	0	122873	230234	0	0	12
Pig721Fw:Pig2996Rv	98.3	751/764	95.56	43/45	Pig (43/45)	Wild boar (13/17)	0.2542, SD=0.2713	1.0153, SD=1.0279	Pig (0.2542, SD=0.2713)	Wild boar (1.0153, SD=1.0279)	Prevotella	Prevotella	23	Pig (AF065, AF066, AF067, AF068, AF086, AF096, AF114, AF119, AF120, AF121, AF122, AF279, AF280, AF281, AF282, AF283, AF284, AF288, AF289, AF290, AF296, AF297, AF304, AF305, AF306, AF373, AF374, AF375, AF376, AF383, AF384, AF388, AF389, AF390, AF451, AF452, AF455, AF492, AF493, AF494, AF495, AF496, AF557)	Wild boar (AF243, AF427, AF429, AF430, AF431, AF432, AF433, AF434, AF541, AF542, AF560, AF561, AF562)	Pig (AF109, AF456)	Pig manure	Pig manure (3/21)	Pig manure (0.1181 SD=0.054)	Prevotella	Pig manure (PM001, PM007, PM016)	CCCATATTGCAGGTACCGCATG	CCTCCCGCGAACTCAAGTCATC	61,15	62,52	52.92, 58.13, 61.15	52.92, 58.13, 61.15	59.36, 62.52	59.36, 62.52	[0-1]	[0-1]	[0-1]	[0-1]	195	195	MULTI_5_GC	MULTI_5_GC, NO_POLY_RUNS	0	122873	230234	0	0	12
Pig721Fw:Pig3134Rv	98.3	751/764	95.56	43/45	Pig (43/45)	Wild boar (13/17)	0.2542, SD=0.2713	1.0153, SD=1.0279	Pig (0.2542, SD=0.2713)	Wild boar (1.0153, SD=1.0279)	Prevotella	Prevotella	23	Pig (AF065, AF066, AF067, AF068, AF086, AF096, AF114, AF119, AF120, AF121, AF122, AF279, AF280, AF281, AF282, AF283, AF284, AF288, AF289, AF290, AF296, AF297, AF304, AF305, AF306, AF373, AF374, AF375, AF376, AF383, AF384, AF388, AF389, AF390, AF451, AF452, AF455, AF492, AF493, AF494, AF495, AF496, AF557)	Wild boar (AF243, AF427, AF429, AF430, AF431, AF432, AF433, AF434, AF541, AF542, AF560, AF561, AF562)	Pig (AF109, AF456)	Pig manure	Pig manure (3/21)	Pig manure (0.1181 SD=0.054)	Prevotella	Pig manure (PM001, PM007, PM016)	CCCATATTGCAGGTACCGCATG	CTCCCGCGAACTCAAGTCATCC	61,15	62,52	52.92, 58.13, 61.15	52.92, 58.13, 61.15	59.36, 62.52	59.36, 62.52	[0-1]	[0-1]	[0-1]	[0-1]	194	194	MULTI_5_GC	MULTI_5_GC, NO_POLY_RUNS	0	122873	230234	0	0	12
Pig721Fw:Pig3503Rv	98.3	751/764	95.56	43/45	Pig (43/45)	Wild boar (13/17)	0.2542, SD=0.2713	1.0153, SD=1.0279	Pig (0.2542, SD=0.2713)	Wild boar (1.0153, SD=1.0279)	Prevotella	Prevotella	23	Pig (AF065, AF066, AF067, AF068, AF086, AF096, AF114, AF119, AF120, AF121, AF122, AF279, AF280, AF281, AF282, AF283, AF284, AF288, AF289, AF290, AF296, AF297, AF304, AF305, AF306, AF373, AF374, AF375, AF376, AF383, AF384, AF388, AF389, AF390, AF451, AF452, AF455, AF492, AF493, AF494, AF495, AF496, AF557)	Wild boar (AF243, AF427, AF429, AF430, AF431, AF432, AF433, AF434, AF541, AF542, AF560, AF561, AF562)	Pig (AF109, AF456)	Pig manure	Pig manure (3/21)	Pig manure (0.1181 SD=0.054)	Prevotella	Pig manure (PM001, PM007, PM016)	CCCATATTGCAGGTACCGCATG	TACCTCCCGCGAACTCAAGTCA	61,15	62,64	52.92, 58.13, 61.15	52.92, 58.13, 61.15	59.41, 62.64	59.41, 62.64	[0-1]	[0-1]	[0-1]	[0-1]	197	197	MULTI_5_GC	NO_POLY_RUNS	0	122873	230234	0	0	12
Pig715Fw:Pig2454Rv	98.3	751/764	95.56	43/45	Pig (43/45)	Wild boar (13/17)	0.2542, SD=0.2713	1.0153, SD=1.0279	Pig (0.2542, SD=0.2713)	Wild boar (1.0153, SD=1.0279)	Prevotella	Prevotella	23	Pig (AF065, AF066, AF067, AF068, AF086, AF096, AF114, AF119, AF120, AF121, AF122, AF279, AF280, AF281, AF282, AF283, AF284, AF288, AF289, AF290, AF296, AF297, AF304, AF305, AF306, AF373, AF374, AF375, AF376, AF383, AF384, AF388, AF389, AF390, AF451, AF452, AF455, AF492, AF493, AF494, AF495, AF496, AF557)	Wild boar (AF243, AF427, AF429, AF430, AF431, AF432, AF433, AF434, AF541, AF542, AF560, AF561, AF562)	Pig (AF109, AF456)	Pig manure	Pig manure (3/21)	Pig manure (0.1181 SD=0.054)	Prevotella	Pig manure (PM001, PM007, PM016)	CCATATTGCAGGTACCGCATGA	CCGCGAACTCAAGTCATCCAGT	60,22	62,13	51.8, 57.05, 60.22	51.8, 57.05, 60.22	58.9, 62.13	58.9, 62.13	[0-1]	[0-1]	[0-1]	[0-1]	190	190	PCR_VALID	MULTI_5_GC, NO_3_T	0	0	230234	0	0	8
Pig715Fw:Pig2857Rv	98.3	751/764	95.56	43/45	Pig (43/45)	Wild boar (13/17)	0.2542, SD=0.2713	1.0153, SD=1.0279	Pig (0.2542, SD=0.2713)	Wild boar (1.0153, SD=1.0279)	Prevotella	Prevotella	23	Pig (AF065, AF066, AF067, AF068, AF086, AF096, AF114, AF119, AF120, AF121, AF122, AF279, AF280, AF281, AF282, AF283, AF284, AF288, AF289, AF290, AF296, AF297, AF304, AF305, AF306, AF373, AF374, AF375, AF376, AF383, AF384, AF388, AF389, AF390, AF451, AF452, AF455, AF492, AF493, AF494, AF495, AF496, AF557)	Wild boar (AF243, AF427, AF429, AF430, AF431, AF432, AF433, AF434, AF541, AF542, AF560, AF561, AF562)	Pig (AF109, AF456)	Pig manure	Pig manure (3/21)	Pig manure (0.1181 SD=0.054)	Prevotella	Pig manure (PM001, PM007, PM016)	CCATATTGCAGGTACCGCATGA	CCCGCGAACTCAAGTCATCCAG	60,22	62,78	51.8, 57.05, 60.22	51.8, 57.05, 60.22	59.65, 62.78	59.65, 62.78	[0-1]	[0-1]	[0-1]	[0-1]	191	191	PCR_VALID	MULTI_5_GC	0	122873	230234	0	0	9
Pig715Fw:Pig2965Rv	98.3	751/764	95.56	43/45	Pig (43/45)	Wild boar (13/17)	0.2542, SD=0.2713	1.0153, SD=1.0279	Pig (0.2542, SD=0.2713)	Wild boar (1.0153, SD=1.0279)	Prevotella	Prevotella	23	Pig (AF065, AF066, AF067, AF068, AF086, AF096, AF114, AF119, AF120, AF121, AF122, AF279, AF280, AF281, AF282, AF283, AF284, AF288, AF289, AF290, AF296, AF297, AF304, AF305, AF306, AF373, AF374, AF375, AF376, AF383, AF384, AF388, AF389, AF390, AF451, AF452, AF455, AF492, AF493, AF494, AF495, AF496, AF557)	Wild boar (AF243, AF427, AF429, AF430, AF431, AF432, AF433, AF434, AF541, AF542, AF560, AF561, AF562)	Pig (AF109, AF456)	Pig manure	Pig manure (3/21)	Pig manure (0.1181 SD=0.054)	Prevotella	Pig manure (PM001, PM007, PM016)	CCATATTGCAGGTACCGCATGA	CTACCTCCCGCGAACTCAAGTC	60,22	61,91	51.8, 57.05, 60.22	51.8, 57.05, 60.22	58.69, 61.91	58.69, 61.91	[0-1]	[0-1]	[0-1]	[0-1]	197	197	PCR_VALID	MULTI_5_GC, NO_POLY_RUNS	0	122873	230234	0	0	9
Pig715Fw:Pig2996Rv	98.3	751/764	95.56	43/45	Pig (43/45)	Wild boar (13/17)	0.2542, SD=0.2713	1.0153, SD=1.0279	Pig (0.2542, SD=0.2713)	Wild boar (1.0153, SD=1.0279)	Prevotella	Prevotella	23	Pig (AF065, AF066, AF067, AF068, AF086, AF096, AF114, AF119, AF120, AF121, AF122, AF279, AF280, AF281, AF282, AF283, AF284, AF288, AF289, AF290, AF296, AF297, AF304, AF305, AF306, AF373, AF374, AF375, AF376, AF383, AF384, AF388, AF389, AF390, AF451, AF452, AF455, AF492, AF493, AF494, AF495, AF496, AF557)	Wild boar (AF243, AF427, AF429, AF430, AF431, AF432, AF433, AF434, AF541, AF542, AF560, AF561, AF562)	Pig (AF109, AF456)	Pig manure	Pig manure (3/21)	Pig manure (0.1181 SD=0.054)	Prevotella	Pig manure (PM001, PM007, PM016)	CCATATTGCAGGTACCGCATGA	CCTCCCGCGAACTCAAGTCATC	60,22	62,52	51.8, 57.05, 60.22	51.8, 57.05, 60.22	59.36, 62.52	59.36, 62.52	[0-1]	[0-1]	[0-1]	[0-1]	194	194	PCR_VALID	MULTI_5_GC, NO_POLY_RUNS	0	122873	230234	0	0	9
Pig715Fw:Pig3134Rv	98.3	751/764	95.56	43/45	Pig (43/45)	Wild boar (13/17)	0.2542, SD=0.2713	1.0153, SD=1.0279	Pig (0.2542, SD=0.2713)	Wild boar (1.0153, SD=1.0279)	Prevotella	Prevotella	23	Pig (AF065, AF066, AF067, AF068, AF086, AF096, AF114, AF119, AF120, AF121, AF122, AF279, AF280, AF281, AF282, AF283, AF284, AF288, AF289, AF290, AF296, AF297, AF304, AF305, AF306, AF373, AF374, AF375, AF376, AF383, AF384, AF388, AF389, AF390, AF451, AF452, AF455, AF492, AF493, AF494, AF495, AF496, AF557)	Wild boar (AF243, AF427, AF429, AF430, AF431, AF432, AF433, AF434, AF541, AF542, AF560, AF561, AF562)	Pig (AF109, AF456)	Pig manure	Pig manure (3/21)	Pig manure (0.1181 SD=0.054)	Prevotella	Pig manure (PM001, PM007, PM016)	CCATATTGCAGGTACCGCATGA	CTCCCGCGAACTCAAGTCATCC	60,22	62,52	51.8, 57.05, 60.22	51.8, 57.05, 60.22	59.36, 62.52	59.36, 62.52	[0-1]	[0-1]	[0-1]	[0-1]	193	193	PCR_VALID	MULTI_5_GC, NO_POLY_RUNS	0	122873	230234	0	0	9
Pig715Fw:Pig3503Rv	98.3	751/764	95.56	43/45	Pig (43/45)	Wild boar (13/17)	0.2542, SD=0.2713	1.0153, SD=1.0279	Pig (0.2542, SD=0.2713)	Wild boar (1.0153, SD=1.0279)	Prevotella	Prevotella	23	Pig (AF065, AF066, AF067, AF068, AF086, AF096, AF114, AF119, AF120, AF121, AF122, AF279, AF280, AF281, AF282, AF283, AF284, AF288, AF289, AF290, AF296, AF297, AF304, AF305, AF306, AF373, AF374, AF375, AF376, AF383, AF384, AF388, AF389, AF390, AF451, AF452, AF455, AF492, AF493, AF494, AF495, AF496, AF557)	Wild boar (AF243, AF427, AF429, AF430, AF431, AF432, AF433, AF434, AF541, AF542, AF560, AF561, AF562)	Pig (AF109, AF456)	Pig manure	Pig manure (3/21)	Pig manure (0.1181 SD=0.054)	Prevotella	Pig manure (PM001, PM007, PM016)	CCATATTGCAGGTACCGCATGA	TACCTCCCGCGAACTCAAGTCA	60,22	62,64	51.8, 57.05, 60.22	51.8, 57.05, 60.22	59.41, 62.64	59.41, 62.64	[0-1]	[0-1]	[0-1]	[0-1]	196	196	PCR_VALID	NO_POLY_RUNS	0	122873	230234	0	0	9
Pig5077Fw:Pig2454Rv	98.3	751/764	95.56	43/45	Pig (43/45)	Wild boar (13/17)	0.2365, SD=0.2574	0.7686, SD=0.5796	Pig (0.2365, SD=0.2574)	Wild boar (0.7686, SD=0.5796)	Prevotella	Prevotella	18	Pig (AF065, AF066, AF067, AF068, AF086, AF096, AF114, AF119, AF120, AF121, AF122, AF279, AF280, AF281, AF282, AF283, AF284, AF288, AF289, AF290, AF296, AF297, AF304, AF305, AF306, AF373, AF374, AF375, AF376, AF383, AF384, AF388, AF389, AF390, AF451, AF452, AF455, AF492, AF493, AF494, AF495, AF496, AF557)	Wild boar (AF243, AF427, AF429, AF430, AF431, AF432, AF433, AF434, AF541, AF542, AF560, AF561, AF562)	Pig (AF109, AF456)	Pig manure	Pig manure (3/21)	Pig manure (0.1287 SD=0.0723)	Prevotella	Pig manure (PM001, PM007, PM016)	CGTCCCATATTGCAGGTACCGC	CCGCGAACTCAAGTCATCCAGT	63,03	62,13	52.14, 54.6, 57.61, 60.83, 63.03	52.14, 54.6, 57.61, 60.83, 63.03	58.9, 62.13	58.9, 62.13	[0-2]	[0-2]	[0-1]	[0-1]	194	194	MULTI_5_GC	MULTI_5_GC, NO_3_T	0	0	0	0	0	694
Pig5077Fw:Pig2857Rv	98.3	751/764	95.56	43/45	Pig (43/45)	Wild boar (13/17)	0.2365, SD=0.2574	0.7686, SD=0.5796	Pig (0.2365, SD=0.2574)	Wild boar (0.7686, SD=0.5796)	Prevotella	Prevotella	18	Pig (AF065, AF066, AF067, AF068, AF086, AF096, AF114, AF119, AF120, AF121, AF122, AF279, AF280, AF281, AF282, AF283, AF284, AF288, AF289, AF290, AF296, AF297, AF304, AF305, AF306, AF373, AF374, AF375, AF376, AF383, AF384, AF388, AF389, AF390, AF451, AF452, AF455, AF492, AF493, AF494, AF495, AF496, AF557)	Wild boar (AF243, AF427, AF429, AF430, AF431, AF432, AF433, AF434, AF541, AF542, AF560, AF561, AF562)	Pig (AF109, AF456)	Pig manure	Pig manure (3/21)	Pig manure (0.1287 SD=0.0723)	Prevotella	Pig manure (PM001, PM007, PM016)	CGTCCCATATTGCAGGTACCGC	CCCGCGAACTCAAGTCATCCAG	63,03	62,78	52.14, 54.6, 57.61, 60.83, 63.03	52.14, 54.6, 57.61, 60.83, 63.03	59.65, 62.78	59.65, 62.78	[0-2]	[0-2]	[0-1]	[0-1]	195	195	MULTI_5_GC	MULTI_5_GC	0	122873	0	0	0	694
Pig5077Fw:Pig2965Rv	98.3	751/764	95.56	43/45	Pig (43/45)	Wild boar (13/17)	0.2365, SD=0.2574	0.7686, SD=0.5796	Pig (0.2365, SD=0.2574)	Wild boar (0.7686, SD=0.5796)	Prevotella	Prevotella	18	Pig (AF065, AF066, AF067, AF068, AF086, AF096, AF114, AF119, AF120, AF121, AF122, AF279, AF280, AF281, AF282, AF283, AF284, AF288, AF289, AF290, AF296, AF297, AF304, AF305, AF306, AF373, AF374, AF375, AF376, AF383, AF384, AF388, AF389, AF390, AF451, AF452, AF455, AF492, AF493, AF494, AF495, AF496, AF557)	Wild boar (AF243, AF427, AF429, AF430, AF431, AF432, AF433, AF434, AF541, AF542, AF560, AF561, AF562)	Pig (AF109, AF456)	Pig manure	Pig manure (3/21)	Pig manure (0.1287 SD=0.0723)	Prevotella	Pig manure (PM001, PM007, PM016)	CGTCCCATATTGCAGGTACCGC	CTACCTCCCGCGAACTCAAGTC	63,03	61,91	52.14, 54.6, 57.61, 60.83, 63.03	52.14, 54.6, 57.61, 60.83, 63.03	58.69, 61.91	58.69, 61.91	[0-2]	[0-2]	[0-1]	[0-1]	201	201	MULTI_5_GC	MULTI_5_GC, NO_POLY_RUNS	0	122873	0	0	0	694
Pig5077Fw:Pig2996Rv	98.3	751/764	95.56	43/45	Pig (43/45)	Wild boar (13/17)	0.2365, SD=0.2574	0.7686, SD=0.5796	Pig (0.2365, SD=0.2574)	Wild boar (0.7686, SD=0.5796)	Prevotella	Prevotella	18	Pig (AF065, AF066, AF067, AF068, AF086, AF096, AF114, AF119, AF120, AF121, AF122, AF279, AF280, AF281, AF282, AF283, AF284, AF288, AF289, AF290, AF296, AF297, AF304, AF305, AF306, AF373, AF374, AF375, AF376, AF383, AF384, AF388, AF389, AF390, AF451, AF452, AF455, AF492, AF493, AF494, AF495, AF496, AF557)	Wild boar (AF243, AF427, AF429, AF430, AF431, AF432, AF433, AF434, AF541, AF542, AF560, AF561, AF562)	Pig (AF109, AF456)	Pig manure	Pig manure (3/21)	Pig manure (0.1287 SD=0.0723)	Prevotella	Pig manure (PM001, PM007, PM016)	CGTCCCATATTGCAGGTACCGC	CCTCCCGCGAACTCAAGTCATC	63,03	62,52	52.14, 54.6, 57.61, 60.83, 63.03	52.14, 54.6, 57.61, 60.83, 63.03	59.36, 62.52	59.36, 62.52	[0-2]	[0-2]	[0-1]	[0-1]	198	198	MULTI_5_GC	MULTI_5_GC, NO_POLY_RUNS	0	122873	0	0	0	694
Pig5077Fw:Pig3134Rv	98.3	751/764	95.56	43/45	Pig (43/45)	Wild boar (13/17)	0.2365, SD=0.2574	0.7686, SD=0.5796	Pig (0.2365, SD=0.2574)	Wild boar (0.7686, SD=0.5796)	Prevotella	Prevotella	18	Pig (AF065, AF066, AF067, AF068, AF086, AF096, AF114, AF119, AF120, AF121, AF122, AF279, AF280, AF281, AF282, AF283, AF284, AF288, AF289, AF290, AF296, AF297, AF304, AF305, AF306, AF373, AF374, AF375, AF376, AF383, AF384, AF388, AF389, AF390, AF451, AF452, AF455, AF492, AF493, AF494, AF495, AF496, AF557)	Wild boar (AF243, AF427, AF429, AF430, AF431, AF432, AF433, AF434, AF541, AF542, AF560, AF561, AF562)	Pig (AF109, AF456)	Pig manure	Pig manure (3/21)	Pig manure (0.1287 SD=0.0723)	Prevotella	Pig manure (PM001, PM007, PM016)	CGTCCCATATTGCAGGTACCGC	CTCCCGCGAACTCAAGTCATCC	63,03	62,52	52.14, 54.6, 57.61, 60.83, 63.03	52.14, 54.6, 57.61, 60.83, 63.03	59.36, 62.52	59.36, 62.52	[0-2]	[0-2]	[0-1]	[0-1]	197	197	MULTI_5_GC	MULTI_5_GC, NO_POLY_RUNS	0	122873	0	0	0	695
Pig5077Fw:Pig3503Rv	98.3	751/764	95.56	43/45	Pig (43/45)	Wild boar (13/17)	0.2365, SD=0.2574	0.7686, SD=0.5796	Pig (0.2365, SD=0.2574)	Wild boar (0.7686, SD=0.5796)	Prevotella	Prevotella	18	Pig (AF065, AF066, AF067, AF068, AF086, AF096, AF114, AF119, AF120, AF121, AF122, AF279, AF280, AF281, AF282, AF283, AF284, AF288, AF289, AF290, AF296, AF297, AF304, AF305, AF306, AF373, AF374, AF375, AF376, AF383, AF384, AF388, AF389, AF390, AF451, AF452, AF455, AF492, AF493, AF494, AF495, AF496, AF557)	Wild boar (AF243, AF427, AF429, AF430, AF431, AF432, AF433, AF434, AF541, AF542, AF560, AF561, AF562)	Pig (AF109, AF456)	Pig manure	Pig manure (3/21)	Pig manure (0.1287 SD=0.0723)	Prevotella	Pig manure (PM001, PM007, PM016)	CGTCCCATATTGCAGGTACCGC	TACCTCCCGCGAACTCAAGTCA	63,03	62,64	52.14, 54.6, 57.61, 60.83, 63.03	52.14, 54.6, 57.61, 60.83, 63.03	59.41, 62.64	59.41, 62.64	[0-2]	[0-2]	[0-1]	[0-1]	200	200	MULTI_5_GC	NO_POLY_RUNS	0	122873	0	0	0	695
Pig5822Fw:Pig177Rv	98.3	751/764	95.56	43/45	Pig (43/45)	Wild boar (10/17), Horse (1/36), Cattle (2/79)	0.1912, SD=0.4293	0.1061, SD=0.1316	Pig (0.1912, SD=0.4293)	Cattle (0.2045, SD=0.1149), Horse (0.0214), Wild boar (0.0949, SD=0.1361)	Bacteroidetes (unknown)	Bacteroidetes (unknown)	8	Pig (AF065, AF066, AF067, AF068, AF086, AF096, AF114, AF119, AF120, AF121, AF122, AF279, AF280, AF281, AF282, AF283, AF284, AF288, AF289, AF290, AF296, AF297, AF304, AF305, AF306, AF373, AF374, AF375, AF376, AF383, AF384, AF389, AF390, AF451, AF452, AF455, AF456, AF492, AF493, AF494, AF495, AF496, AF557)	Wild boar (AF243, AF430, AF431, AF432, AF433, AF541, AF560, AF561, AF562, AF563), Horse (AF026), Cattle (AF045, AF130)	Pig (AF109, AF388)	Pig manure	Pig manure (1/21)	Pig manure (0.0212)	Bacteroidetes (unknown)	Pig manure (PM007)	AGAGCAATAAGGGTCTCGTGAG	CTTTCGTGCCTCAGCGTCAATT	58,82	61,28	52.04, 53.18, 56.03, 57.7, 58.82	52.04, 53.18, 56.03, 57.7, 58.82	53.72, 61.28	53.72, 61.28	[0-2]	[0-2]	[0-1]	[0-1]	318	318	NO_POLY_RUNS	NO_POLY_RUNS, NO_3_T	130235	207497	0	0	0	1094
Pig9080Fw:Pig1062Rv	98.3	751/764	95.56	43/45	Pig (43/45)	Wild boar (13/17)	0.1420, SD=0.1747	0.2932, SD=0.3069	Pig (0.1420, SD=0.1747)	Wild boar (0.2932, SD=0.3069)	Prevotella	Prevotella	21	Pig (AF065, AF066, AF067, AF068, AF086, AF096, AF114, AF119, AF120, AF121, AF122, AF279, AF281, AF282, AF283, AF284, AF288, AF289, AF290, AF296, AF297, AF304, AF305, AF306, AF373, AF374, AF375, AF376, AF383, AF384, AF388, AF389, AF390, AF451, AF452, AF455, AF456, AF492, AF493, AF494, AF495, AF496, AF557)	Wild boar (AF243, AF427, AF429, AF430, AF431, AF432, AF433, AF434, AF541, AF542, AF560, AF561, AF562)	Pig (AF109, AF280)	Pig manure	Pig manure (1/21)	Pig manure (0.1167)	Prevotella	Pig manure (PM007)	GTGGCATATTGCAGGTACCGCA	AACGCTACGGTAAGCTGCCTTC	62,93	62,49	54.04, 59.09, 62.93	54.04, 59.09, 62.93	54.7, 62.49	54.7, 62.49	[0-2]	[0-2]	[0-2]	[0-2]	278	278	MULTI_5_GC	NO_POLY_RUNS	494704	301659	230234	0	0	3126
Pig9080Fw:Pig90Rv	98.3	751/764	95.56	43/45	Pig (43/45)	Wild boar (13/17)	0.1420, SD=0.1747	0.2932, SD=0.3069	Pig (0.1420, SD=0.1747)	Wild boar (0.2932, SD=0.3069)	Prevotella	Prevotella	21	Pig (AF065, AF066, AF067, AF068, AF086, AF096, AF114, AF119, AF120, AF121, AF122, AF279, AF281, AF282, AF283, AF284, AF288, AF289, AF290, AF296, AF297, AF304, AF305, AF306, AF373, AF374, AF375, AF376, AF383, AF384, AF388, AF389, AF390, AF451, AF452, AF455, AF456, AF492, AF493, AF494, AF495, AF496, AF557)	Wild boar (AF243, AF427, AF429, AF430, AF431, AF432, AF433, AF434, AF541, AF542, AF560, AF561, AF562)	Pig (AF109, AF280)	Pig manure	Pig manure (1/21)	Pig manure (0.1167)	Prevotella	Pig manure (PM007)	GTGGCATATTGCAGGTACCGCA	TAACGCTACGGTAAGCTGCCTT	62,93	61,38	54.04, 59.09, 62.93	54.04, 59.09, 62.93	53.32, 61.38	53.32, 61.38	[0-2]	[0-2]	[0-2]	[0-2]	279	279	MULTI_5_GC	NO_3_T	494704	301659	230234	0	0	3126
Pig10258Fw:Pig188Rv	98.3	751/764	93.33	42/45	Pig (42/45)	Badger (1/1), Bear (1/3), Wild boar (5/17), Cat (1/33), Horse (5/36)	0.7414, SD=1.5738	0.6762, SD=1.4703	Pig (0.7414, SD=1.5738)	Badger (0.01), Bear (0.48), Cat (0.0206), Horse (0.0281, SD=0.0141), Wild boar (1.628, SD=2.1448)	Treponema	Treponema	17	Pig (AF065, AF066, AF067, AF068, AF086, AF096, AF114, AF119, AF120, AF121, AF122, AF279, AF280, AF281, AF282, AF283, AF284, AF288, AF289, AF290, AF296, AF297, AF304, AF305, AF306, AF373, AF374, AF375, AF383, AF384, AF388, AF389, AF390, AF451, AF452, AF455, AF492, AF493, AF494, AF495, AF496, AF557)	Badger (AF421), Bear (AF231), Wild boar (AF430, AF560, AF561, AF562, AF563), Cat (AF534), Horse (AF026, AF105, AF191, AF293, AF558)	Pig (AF109, AF376, AF456)	Pig manure	Pig manure (4/21)	Pig manure (0.0482 SD=0.046)	Treponema	Pig manure (PM001, PM007, PM009, PM016)	CGTAAAGGGCATCTAGGCGGTA	GAAACCTGCCTTCGCCATTGGT	61,32	63,29	53.44, 61.32	53.44, 61.32	62.73, 63.29	62.73, 63.29	[0-1]	[0-1]	[0-2]	[0-2]	171	171	NO_POLY_RUNS	NO_POLY_RUNS, NO_3_T	0,602783	686456	0	0	0	3983
Pig10258Fw:Pig8242Rv	98.3	751/764	93.33	42/45	Pig (42/45)	Badger (1/1), Bear (1/3), Wild boar (5/17), Cat (1/33), Horse (5/36)	0.7414, SD=1.5738	0.6762, SD=1.4703	Pig (0.7414, SD=1.5738)	Badger (0.01), Bear (0.48), Cat (0.0206), Horse (0.0281, SD=0.0141), Wild boar (1.628, SD=2.1448)	Treponema	Treponema	17	Pig (AF065, AF066, AF067, AF068, AF086, AF096, AF114, AF119, AF120, AF121, AF122, AF279, AF280, AF281, AF282, AF283, AF284, AF288, AF289, AF290, AF296, AF297, AF304, AF305, AF306, AF373, AF374, AF375, AF383, AF384, AF388, AF389, AF390, AF451, AF452, AF455, AF492, AF493, AF494, AF495, AF496, AF557)	Badger (AF421), Bear (AF231), Wild boar (AF430, AF560, AF561, AF562, AF563), Cat (AF534), Horse (AF026, AF105, AF191, AF293, AF558)	Pig (AF109, AF376, AF456)	Pig manure	Pig manure (4/21)	Pig manure (0.0482 SD=0.046)	Treponema	Pig manure (PM001, PM007, PM009, PM016)	CGTAAAGGGCATCTAGGCGGTA	AAACCTGCCTTCGCCATTGGTA	61,32	62,17	53.44, 61.32	53.44, 61.32	62.03, 62.17	62.03, 62.17	[0-1]	[0-1]	[0-1]	[0-1]	170	170	NO_POLY_RUNS	NO_POLY_RUNS	0,602783	118857	0	0	0	3986
Pig5314Fw:Pig1415Rv	98.3	751/764	93.33	42/45	Pig (42/45)	Passerine (1/1), Bear (1/3), Goat (2/13), Cattle manure (3/31), Horse (2/36), Swan (1/39), Cattle (3/79)	0.7305, SD=0.6415	0.0455, SD=0.0288	Pig (0.7305, SD=0.6415)	Bear (0.05), Cattle (0.0418, SD=0.0364), Cattle manure (0.0654, SD=0.0409), Goat (0.0621, SD=0.0148), Horse (0.0272, SD=0.0077), Passerine (0.02), Swan (0.0213)	Schwartzia, Selenomonadaceae (unknown), Selenomonas	Schwartzia, Selenomonadaceae (unknown), Selenomonas	47	Pig (AF065, AF066, AF067, AF068, AF086, AF096, AF114, AF119, AF120, AF121, AF122, AF279, AF280, AF281, AF282, AF283, AF284, AF288, AF289, AF290, AF304, AF305, AF306, AF373, AF374, AF375, AF376, AF383, AF384, AF388, AF389, AF390, AF451, AF452, AF455, AF456, AF492, AF493, AF494, AF495, AF496, AF557)	Passerine (AF137), Bear (AF231), Goat (AF089, AF090), Cattle manure (CM004, CM007, CM018), Horse (AF188, AF457), Swan (AF016), Cattle (AF022, AF046, AF058)	Pig (AF109, AF296, AF297)	Pig manure	Pig manure (4/21)	Pig manure (0.0241 SD=0.0055)	Schwartzia, Selenomonadaceae (unknown), Selenomonas	Pig manure (PM001, PM007, PM015, PM016)	GGATCGTAAAGCTCTGTTGTCG	TCCCTTTACGCCCAATAATTCC	58,61	57,82	53.07, 55.92, 56.36, 58.61	53.07, 55.92, 56.36, 58.61	52.44, 57.82	52.44, 57.82	[0-2]	[0-2]	[0-1]	[0-1]	156, 157	156, 157	MULTI_5_GC	MULTI_5_GC, NO_POLY_RUNS	0	0	0	0	0	801
Pig788Fw:Pig4882Rv	98.3	751/764	93.33	42/45	Pig (42/45)	Passerine (1/1), Bat (1/7), Beaver (1/15), Red deer (1/17), Pigeon (2/22), Nutria (1/23), Fallow deer (1/32), Roe deer (3/32), Cattle (2/79)	0.6449, SD=0.8209	0.2901, SD=0.4923	Pig (0.6449, SD=0.8209)	Bat (0.061), Beaver (0.0817), Cattle (1.3274, SD=0.4395), Fallow deer (0.0422), Nutria (0.3272), Passerine (0.01), Pigeon (0.2072, SD=0.2642), Red deer (0.0317), Roe deer (0.0492, SD=0.0326)	Bacteroidetes (unknown), Prevotella, Prevotellaceae (unknown), Sphingobacterium	Bacteroidetes (unknown), Prevotella, Prevotellaceae (unknown), Sphingobacterium	8	Pig (AF065, AF066, AF067, AF068, AF086, AF096, AF114, AF119, AF120, AF121, AF122, AF279, AF280, AF281, AF282, AF283, AF284, AF288, AF289, AF290, AF296, AF297, AF304, AF305, AF373, AF374, AF375, AF376, AF383, AF384, AF388, AF390, AF451, AF452, AF455, AF456, AF492, AF493, AF494, AF495, AF496, AF557)	Passerine (AF137), Bat (AF245), Beaver (AF365), Red deer (AF207), Pigeon (AF029, AF500), Nutria (AF140), Fallow deer (AF710), Roe deer (AF622, AF625, AF626), Cattle (AF045, AF125)	Pig (AF109, AF306, AF389)	Pig manure	Pig manure (4/21)	Pig manure (0.0482 SD=0.0337)	Bacteroidetes (unknown), Prevotella, Prevotellaceae (unknown), Sphingobacterium	Pig manure (PM004, PM009, PM016, PM021)	CGACGGCCCTATGGGTTGTAAA	TATAAGACCGCCTGCGCTCCCT	62,03	65,02	52.14, 59.72, 62.03	52.14, 59.72, 62.03	52.94, 53.45, 54.11, 65.02	52.94, 53.45, 54.11, 65.02	[0-2]	[0-2]	[0-2]	[0-2]	179	179	MULTI_5_GC	NO_POLY_RUNS, NO_3_T	397516	121722	0	0	0	4780
Pig788Fw:Pig5355Rv	98.3	751/764	93.33	42/45	Pig (42/45)	Passerine (1/1), Bat (1/7), Beaver (1/15), Red deer (1/17), Pigeon (2/22), Nutria (1/23), Fallow deer (1/32), Roe deer (3/32), Cattle (2/79)	0.6449, SD=0.8209	0.2901, SD=0.4923	Pig (0.6449, SD=0.8209)	Bat (0.061), Beaver (0.0817), Cattle (1.3274, SD=0.4395), Fallow deer (0.0422), Nutria (0.3272), Passerine (0.01), Pigeon (0.2072, SD=0.2642), Red deer (0.0317), Roe deer (0.0492, SD=0.0326)	Bacteroidetes (unknown), Prevotella, Prevotellaceae (unknown), Sphingobacterium	Bacteroidetes (unknown), Prevotella, Prevotellaceae (unknown), Sphingobacterium	8	Pig (AF065, AF066, AF067, AF068, AF086, AF096, AF114, AF119, AF120, AF121, AF122, AF279, AF280, AF281, AF282, AF283, AF284, AF288, AF289, AF290, AF296, AF297, AF304, AF305, AF373, AF374, AF375, AF376, AF383, AF384, AF388, AF390, AF451, AF452, AF455, AF456, AF492, AF493, AF494, AF495, AF496, AF557)	Passerine (AF137), Bat (AF245), Beaver (AF365), Red deer (AF207), Pigeon (AF029, AF500), Nutria (AF140), Fallow deer (AF710), Roe deer (AF622, AF625, AF626), Cattle (AF045, AF125)	Pig (AF109, AF306, AF389)	Pig manure	Pig manure (4/21)	Pig manure (0.0482 SD=0.0337)	Bacteroidetes (unknown), Prevotella, Prevotellaceae (unknown), Sphingobacterium	Pig manure (PM004, PM009, PM016, PM021)	CGACGGCCCTATGGGTTGTAAA	TTATAAGACCGCCTGCGCTCCC	62,03	64,13	52.14, 59.72, 62.03	52.14, 59.72, 62.03	52.1, 52.65, 53.31, 64.13	52.1, 52.65, 53.31, 64.13	[0-2]	[0-2]	[0-2]	[0-2]	180	180	MULTI_5_GC	POLY_3_GC, NO_POLY_RUNS	397516	121722	0	0	0	4780
Pig1404Fw:Pig4882Rv	98.3	751/764	93.33	42/45	Pig (42/45)	Passerine (1/1), Bat (1/7), Beaver (1/15), Red deer (1/17), Pigeon (2/22), Nutria (1/23), Fallow deer (1/32), Roe deer (3/32), Cattle (2/79)	0.6449, SD=0.8209	0.2901, SD=0.4923	Pig (0.6449, SD=0.8209)	Bat (0.061), Beaver (0.0817), Cattle (1.3274, SD=0.4395), Fallow deer (0.0422), Nutria (0.3272), Passerine (0.01), Pigeon (0.2072, SD=0.2642), Red deer (0.0317), Roe deer (0.0492, SD=0.0326)	Bacteroidetes (unknown), Prevotella, Prevotellaceae (unknown), Sphingobacterium	Bacteroidetes (unknown), Prevotella, Prevotellaceae (unknown), Sphingobacterium	8	Pig (AF065, AF066, AF067, AF068, AF086, AF096, AF114, AF119, AF120, AF121, AF122, AF279, AF280, AF281, AF282, AF283, AF284, AF288, AF289, AF290, AF296, AF297, AF304, AF305, AF373, AF374, AF375, AF376, AF383, AF384, AF388, AF390, AF451, AF452, AF455, AF456, AF492, AF493, AF494, AF495, AF496, AF557)	Passerine (AF137), Bat (AF245), Beaver (AF365), Red deer (AF207), Pigeon (AF029, AF500), Nutria (AF140), Fallow deer (AF710), Roe deer (AF622, AF625, AF626), Cattle (AF045, AF125)	Pig (AF109, AF306, AF389)	Pig manure	Pig manure (4/21)	Pig manure (0.0482 SD=0.0337)	Bacteroidetes (unknown), Prevotella, Prevotellaceae (unknown), Sphingobacterium	Pig manure (PM004, PM009, PM016, PM021)	GGAAGACGGCCCTATGGGTTGT	TATAAGACCGCCTGCGCTCCCT	63,73	65,02	50.96, 56.75, 59.98, 63.73	50.96, 56.75, 59.98, 63.73	52.94, 53.45, 54.11, 65.02	52.94, 53.45, 54.11, 65.02	[0-2]	[0-2]	[0-2]	[0-2]	182	182	NO_POLY_RUNS, NO_3_T	NO_POLY_RUNS, NO_3_T	397516	121722	0	0	0	5036
Pig1404Fw:Pig5355Rv	98.3	751/764	93.33	42/45	Pig (42/45)	Passerine (1/1), Bat (1/7), Beaver (1/15), Red deer (1/17), Pigeon (2/22), Nutria (1/23), Fallow deer (1/32), Roe deer (3/32), Cattle (2/79)	0.6449, SD=0.8209	0.2901, SD=0.4923	Pig (0.6449, SD=0.8209)	Bat (0.061), Beaver (0.0817), Cattle (1.3274, SD=0.4395), Fallow deer (0.0422), Nutria (0.3272), Passerine (0.01), Pigeon (0.2072, SD=0.2642), Red deer (0.0317), Roe deer (0.0492, SD=0.0326)	Bacteroidetes (unknown), Prevotella, Prevotellaceae (unknown), Sphingobacterium	Bacteroidetes (unknown), Prevotella, Prevotellaceae (unknown), Sphingobacterium	8	Pig (AF065, AF066, AF067, AF068, AF086, AF096, AF114, AF119, AF120, AF121, AF122, AF279, AF280, AF281, AF282, AF283, AF284, AF288, AF289, AF290, AF296, AF297, AF304, AF305, AF373, AF374, AF375, AF376, AF383, AF384, AF388, AF390, AF451, AF452, AF455, AF456, AF492, AF493, AF494, AF495, AF496, AF557)	Passerine (AF137), Bat (AF245), Beaver (AF365), Red deer (AF207), Pigeon (AF029, AF500), Nutria (AF140), Fallow deer (AF710), Roe deer (AF622, AF625, AF626), Cattle (AF045, AF125)	Pig (AF109, AF306, AF389)	Pig manure	Pig manure (4/21)	Pig manure (0.0482 SD=0.0337)	Bacteroidetes (unknown), Prevotella, Prevotellaceae (unknown), Sphingobacterium	Pig manure (PM004, PM009, PM016, PM021)	GGAAGACGGCCCTATGGGTTGT	TTATAAGACCGCCTGCGCTCCC	63,73	64,13	50.96, 56.75, 59.98, 63.73	50.96, 56.75, 59.98, 63.73	52.1, 52.65, 53.31, 64.13	52.1, 52.65, 53.31, 64.13	[0-2]	[0-2]	[0-2]	[0-2]	183	183	NO_POLY_RUNS, NO_3_T	POLY_3_GC, NO_POLY_RUNS	397516	121722	0	0	0	5036
Pig4852Fw:Pig40Rv	98.3	751/764	93.33	42/45	Pig (42/45)	Passerine (1/1), Bird unknown (2/9), Ibex (1/15), Wild boar (1/17), Pigeon (1/22), Roe deer (5/32), Cattle (2/79)	0.6449, SD=0.8209	0.2461, SD=0.4991	Pig (0.6449, SD=0.8209)	Bird unknown (0.0255, SD=0.0071), Cattle (1.3274, SD=0.4395), Ibex (0.1183), Passerine (0.01), Pigeon (0.0204), Roe deer (0.0647, SD=0.0747), Wild boar (0.021)	Prevotella, Prevotellaceae (unknown), Spirosoma	Prevotella, Prevotellaceae (unknown), Spirosoma	10	Pig (AF065, AF066, AF067, AF068, AF086, AF096, AF114, AF119, AF120, AF121, AF122, AF279, AF280, AF281, AF282, AF283, AF284, AF288, AF289, AF290, AF296, AF297, AF304, AF305, AF373, AF374, AF375, AF376, AF383, AF384, AF388, AF390, AF451, AF452, AF455, AF456, AF492, AF493, AF494, AF495, AF496, AF557)	Passerine (AF137), Bird unknown (AF413, AF418), Ibex (AF607), Wild boar (AF428), Pigeon (AF500), Roe deer (AF240, AF620, AF625, AF626, AF631), Cattle (AF045, AF125)	Pig (AF109, AF306, AF389)	Pig manure	Pig manure (4/21)	Pig manure (0.0482 SD=0.0337)	Prevotella, Prevotellaceae (unknown), Spirosoma	Pig manure (PM004, PM009, PM016, PM021)	AGCGGCTCAACCGTATGATGTG	GGCTGCCTTCGCAATCGGAGTT	62,6	65,32	51.27, 57.69, 62.6	51.27, 57.69, 62.6	57.28, 63.52, 65.32	57.28, 63.52, 65.32	[0-2]	[0-2]	[0-2]	[0-2]	124, 125	124, 125	MULTI_5_GC	MULTI_5_GC, NO_POLY_RUNS, NO_3_T	400916	165277	0	596216	0	586
Pig4266Fw:Pig5355Rv	98.3	751/764	93.33	42/45	Pig (42/45)	Passerine (1/1), Bat (1/7), Beaver (1/15), Red deer (1/17), Pigeon (2/22), Nutria (1/23), Fallow deer (1/32), Roe deer (3/32), Cattle (2/79)	0.6449, SD=0.8209	0.2901, SD=0.4923	Pig (0.6449, SD=0.8209)	Bat (0.061), Beaver (0.0817), Cattle (1.3274, SD=0.4395), Fallow deer (0.0422), Nutria (0.3272), Passerine (0.01), Pigeon (0.2072, SD=0.2642), Red deer (0.0317), Roe deer (0.0492, SD=0.0326)	Bacteroidetes (unknown), Prevotella, Prevotellaceae (unknown), Sphingobacterium	Bacteroidetes (unknown), Prevotella, Prevotellaceae (unknown), Sphingobacterium	8	Pig (AF065, AF066, AF067, AF068, AF086, AF096, AF114, AF119, AF120, AF121, AF122, AF279, AF280, AF281, AF282, AF283, AF284, AF288, AF289, AF290, AF296, AF297, AF304, AF305, AF373, AF374, AF375, AF376, AF383, AF384, AF388, AF390, AF451, AF452, AF455, AF456, AF492, AF493, AF494, AF495, AF496, AF557)	Passerine (AF137), Bat (AF245), Beaver (AF365), Red deer (AF207), Pigeon (AF029, AF500), Nutria (AF140), Fallow deer (AF710), Roe deer (AF622, AF625, AF626), Cattle (AF045, AF125)	Pig (AF109, AF306, AF389)	Pig manure	Pig manure (4/21)	Pig manure (0.0482 SD=0.0337)	Bacteroidetes (unknown), Prevotella, Prevotellaceae (unknown), Sphingobacterium	Pig manure (PM004, PM009, PM016, PM021)	GGAAGACTGCCCTATGGGTTGT	TTATAAGACCGCCTGCGCTCCC	61,36	64,13	50.49, 55.08, 56.32, 61.36	50.49, 55.08, 56.32, 61.36	52.1, 52.65, 53.31, 64.13	52.1, 52.65, 53.31, 64.13	[0-2]	[0-2]	[0-2]	[0-2]	183	183	NO_POLY_RUNS, NO_3_T	POLY_3_GC, NO_POLY_RUNS	397516	121722	0	0	0	6180
Pig5413Fw:Pig4964Rv	98.3	751/764	93.33	42/45	Pig (42/45)	Passerine (1/1), Domestic duck (1/3), Goose (1/4), Bird unknown (4/9), Pigeon (2/22), Chicken (2/35), Cattle (2/79)	0.6449, SD=0.8209	1.8023, SD=3.5764	Pig (0.6449, SD=0.8209)	Bird unknown (1.4298, SD=1.8186), Cattle (1.3274, SD=0.4395), Chicken (7.3126, SD=8.1778), Domestic duck (0.15), Goose (0.2297), Passerine (0.01), Pigeon (0.0207, SD=0.0004)	Prevotella, Prevotellaceae (unknown)	Prevotella, Prevotellaceae (unknown)	13	Pig (AF065, AF066, AF067, AF068, AF086, AF096, AF114, AF119, AF120, AF121, AF122, AF279, AF280, AF281, AF282, AF283, AF284, AF288, AF289, AF290, AF296, AF297, AF304, AF305, AF373, AF374, AF375, AF376, AF383, AF384, AF388, AF390, AF451, AF452, AF455, AF456, AF492, AF493, AF494, AF495, AF496, AF557)	Passerine (AF137), Domestic duck (AF467), Goose (AF409), Bird unknown (AF411, AF413, AF415, AF417), Pigeon (AF500, AF521), Chicken (AF115, AF378), Cattle (AF045, AF125)	Pig (AF109, AF306, AF389)	Pig manure	Pig manure (4/21)	Pig manure (0.0482 SD=0.0337)	Prevotella, Prevotellaceae (unknown)	Pig manure (PM004, PM009, PM016, PM021)	GTCAGCGGAATTTGTGGTGTAG	TTTCGAGCTTTAGCGTCAGTTG	59,06	58,71	53.1, 59.06	53.1, 59.06	51.13, 58.71	51.13, 58.71	[0-1]	[0-1]	[0-2]	[0-2]	102	102	MULTI_5_GC	PCR_VALID	197043	360681	0	0	0	849
Pig5525Fw:Pig4964Rv	98.3	751/764	93.33	42/45	Pig (42/45)	Passerine (1/1), Domestic duck (1/3), Goose (1/4), Bird unknown (4/9), Pigeon (2/22), Chicken (2/35), Cattle (2/79)	0.6449, SD=0.8209	1.8023, SD=3.5764	Pig (0.6449, SD=0.8209)	Bird unknown (1.4298, SD=1.8186), Cattle (1.3274, SD=0.4395), Chicken (7.3126, SD=8.1778), Domestic duck (0.15), Goose (0.2297), Passerine (0.01), Pigeon (0.0207, SD=0.0004)	Prevotella, Prevotellaceae (unknown)	Prevotella, Prevotellaceae (unknown)	13	Pig (AF065, AF066, AF067, AF068, AF086, AF096, AF114, AF119, AF120, AF121, AF122, AF279, AF280, AF281, AF282, AF283, AF284, AF288, AF289, AF290, AF296, AF297, AF304, AF305, AF373, AF374, AF375, AF376, AF383, AF384, AF388, AF390, AF451, AF452, AF455, AF456, AF492, AF493, AF494, AF495, AF496, AF557)	Passerine (AF137), Domestic duck (AF467), Goose (AF409), Bird unknown (AF411, AF413, AF415, AF417), Pigeon (AF500, AF521), Chicken (AF115, AF378), Cattle (AF045, AF125)	Pig (AF109, AF306, AF389)	Pig manure	Pig manure (4/21)	Pig manure (0.0482 SD=0.0337)	Prevotella, Prevotellaceae (unknown)	Pig manure (PM004, PM009, PM016, PM021)	TCAGCGGAATTTGTGGTGTAGC	TTTCGAGCTTTAGCGTCAGTTG	60,72	58,71	54.8, 60.72	54.8, 60.72	51.13, 58.71	51.13, 58.71	[0-1]	[0-1]	[0-2]	[0-2]	101	101	MULTI_5_GC	PCR_VALID	0	360681	0	0	0	902
Pig5639Fw:Pig4964Rv	98.3	751/764	93.33	42/45	Pig (42/45)	Passerine (1/1), Domestic duck (1/3), Goose (1/4), Bird unknown (4/9), Pigeon (2/22), Chicken (2/35), Cattle (2/79)	0.6449, SD=0.8209	1.8023, SD=3.5764	Pig (0.6449, SD=0.8209)	Bird unknown (1.4298, SD=1.8186), Cattle (1.3274, SD=0.4395), Chicken (7.3126, SD=8.1778), Domestic duck (0.15), Goose (0.2297), Passerine (0.01), Pigeon (0.0207, SD=0.0004)	Prevotella, Prevotellaceae (unknown)	Prevotella, Prevotellaceae (unknown)	13	Pig (AF065, AF066, AF067, AF068, AF086, AF096, AF114, AF119, AF120, AF121, AF122, AF279, AF280, AF281, AF282, AF283, AF284, AF288, AF289, AF290, AF296, AF297, AF304, AF305, AF373, AF374, AF375, AF376, AF383, AF384, AF388, AF390, AF451, AF452, AF455, AF456, AF492, AF493, AF494, AF495, AF496, AF557)	Passerine (AF137), Domestic duck (AF467), Goose (AF409), Bird unknown (AF411, AF413, AF415, AF417), Pigeon (AF500, AF521), Chicken (AF115, AF378), Cattle (AF045, AF125)	Pig (AF109, AF306, AF389)	Pig manure	Pig manure (4/21)	Pig manure (0.0482 SD=0.0337)	Prevotella, Prevotellaceae (unknown)	Pig manure (PM004, PM009, PM016, PM021)	TGTCAGCGGAATTTGTGGTGTA	TTTCGAGCTTTAGCGTCAGTTG	59,73	58,71	51.98, 59.73	51.98, 59.73	51.13, 58.71	51.13, 58.71	[0-2]	[0-2]	[0-2]	[0-2]	103	103	PCR_VALID	PCR_VALID	197043	360681	0	0	0	942
Pig957Fw:Pig5696Rv	98.3	751/764	93.33	42/45	Pig (42/45)	Passerine (1/1), Wild boar (8/17), Pigeon (1/22), Fallow deer (1/32), Cattle (2/79)	0.6401, SD=0.7872	0.2601, SD=0.4932	Pig (0.6401, SD=0.7872)	Cattle (1.3274, SD=0.4395), Fallow deer (0.1127), Passerine (0.01), Pigeon (0.0204), Wild boar (0.073, SD=0.061)	Bacteroidales (unknown), Prevotella, Prevotellaceae (unknown)	Bacteroidales (unknown), Prevotella, Prevotellaceae (unknown)	8	Pig (AF065, AF066, AF067, AF068, AF086, AF096, AF114, AF119, AF120, AF121, AF122, AF279, AF280, AF281, AF282, AF283, AF284, AF288, AF289, AF290, AF296, AF297, AF304, AF305, AF373, AF374, AF375, AF376, AF383, AF384, AF388, AF390, AF451, AF452, AF455, AF456, AF492, AF493, AF494, AF495, AF496, AF557)	Passerine (AF137), Wild boar (AF427, AF429, AF431, AF432, AF433, AF434, AF542, AF560), Pigeon (AF500), Fallow deer (AF707), Cattle (AF045, AF125)	Pig (AF109, AF306, AF389)	Pig manure	Pig manure (4/21)	Pig manure (0.0428 SD=0.0234)	Bacteroidales (unknown), Prevotella, Prevotellaceae (unknown)	Pig manure (PM004, PM009, PM016, PM021)	CTGAACCAGCCAAGTAGCGTGA	TAAGACGGCCTACGCTCCCTTT	62,06	63,53	58.71, 62.06	58.71, 62.06	50.34, 61.87, 62.82, 63.44	50.34, 61.87, 62.82, 63.44	[0-1]	[0-1]	[0-2]	[0-2]	203, 204	203, 204	PCR_VALID	NO_POLY_RUNS, NO_3_T	128256	35072	0	0	0	4851
Pig959Fw:Pig5696Rv	98.3	751/764	93.33	42/45	Pig (42/45)	Passerine (1/1), Wild boar (8/17), Pigeon (1/22), Fallow deer (1/32), Cattle (2/79)	0.6401, SD=0.7872	0.2601, SD=0.4932	Pig (0.6401, SD=0.7872)	Cattle (1.3274, SD=0.4395), Fallow deer (0.1127), Passerine (0.01), Pigeon (0.0204), Wild boar (0.073, SD=0.061)	Bacteroidales (unknown), Prevotella, Prevotellaceae (unknown)	Bacteroidales (unknown), Prevotella, Prevotellaceae (unknown)	8	Pig (AF065, AF066, AF067, AF068, AF086, AF096, AF114, AF119, AF120, AF121, AF122, AF279, AF280, AF281, AF282, AF283, AF284, AF288, AF289, AF290, AF296, AF297, AF304, AF305, AF373, AF374, AF375, AF376, AF383, AF384, AF388, AF390, AF451, AF452, AF455, AF456, AF492, AF493, AF494, AF495, AF496, AF557)	Passerine (AF137), Wild boar (AF427, AF429, AF431, AF432, AF433, AF434, AF542, AF560), Pigeon (AF500), Fallow deer (AF707), Cattle (AF045, AF125)	Pig (AF109, AF306, AF389)	Pig manure	Pig manure (4/21)	Pig manure (0.0428 SD=0.0234)	Bacteroidales (unknown), Prevotella, Prevotellaceae (unknown)	Pig manure (PM004, PM009, PM016, PM021)	CTGAACCAGCCAAGTCGCGTGA	TAAGACGGCCTACGCTCCCTTT	64,79	63,53	57.27, 64.79	57.27, 64.79	50.34, 61.87, 62.82, 63.44	50.34, 61.87, 62.82, 63.44	[0-1]	[0-1]	[0-2]	[0-2]	203, 204	203, 204	PCR_VALID	NO_POLY_RUNS, NO_3_T	128256	35072	0	0	0,500671	4851
Pig1044Fw:Pig5696Rv	98.3	751/764	93.33	42/45	Pig (42/45)	Passerine (1/1), Wild boar (9/17), Pigeon (1/22), Cattle (2/79)	0.6348, SD=0.7890	0.3931, SD=0.6421	Pig (0.6348, SD=0.7890)	Cattle (1.3274, SD=0.4395), Passerine (0.01), Pigeon (0.0204), Wild boar (0.2695, SD=0.5684)	Bacteroidales (unknown), Prevotella, Prevotellaceae (unknown)	Bacteroidales (unknown), Prevotella, Prevotellaceae (unknown)	9	Pig (AF065, AF066, AF067, AF068, AF086, AF096, AF114, AF119, AF120, AF121, AF122, AF279, AF280, AF281, AF282, AF283, AF284, AF288, AF289, AF290, AF296, AF297, AF304, AF305, AF373, AF374, AF375, AF376, AF383, AF384, AF388, AF390, AF451, AF452, AF455, AF456, AF492, AF493, AF494, AF495, AF496, AF557)	Passerine (AF137), Wild boar (AF427, AF429, AF430, AF431, AF432, AF433, AF434, AF542, AF560), Pigeon (AF500), Cattle (AF045, AF125)	Pig (AF109, AF306, AF389)	Pig manure	Pig manure (4/21)	Pig manure (0.0428 SD=0.0234)	Bacteroidales (unknown), Prevotella, Prevotellaceae (unknown)	Pig manure (PM004, PM009, PM016, PM021)	GAACCAGCCAAGTAGCGTGAGG	TAAGACGGCCTACGCTCCCTTT	62,71	63,53	59.27, 59.42, 62.71	59.27, 59.42, 62.71	50.34, 61.87, 62.82	50.34, 61.87, 62.82	[0-1]	[0-1]	[0-2]	[0-2]	201, 202	201, 202	MULTI_5_GC	NO_POLY_RUNS, NO_3_T	0	35072	0	0	0	4887
Pig1264Fw:Pig5696Rv	98.3	751/764	93.33	42/45	Pig (42/45)	Passerine (1/1), Wild boar (8/17), Pigeon (1/22), Fallow deer (1/32), Cattle (2/79)	0.6348, SD=0.7890	0.2601, SD=0.4932	Pig (0.6348, SD=0.7890)	Cattle (1.3274, SD=0.4395), Fallow deer (0.1127), Passerine (0.01), Pigeon (0.0204), Wild boar (0.073, SD=0.061)	Bacteroidales (unknown), Prevotella, Prevotellaceae (unknown)	Bacteroidales (unknown), Prevotella, Prevotellaceae (unknown)	7	Pig (AF065, AF066, AF067, AF068, AF086, AF096, AF114, AF119, AF120, AF121, AF122, AF279, AF280, AF281, AF282, AF283, AF284, AF288, AF289, AF290, AF296, AF297, AF304, AF305, AF373, AF374, AF375, AF376, AF383, AF384, AF388, AF390, AF451, AF452, AF455, AF456, AF492, AF493, AF494, AF495, AF496, AF557)	Passerine (AF137), Wild boar (AF427, AF429, AF431, AF432, AF433, AF434, AF542, AF560), Pigeon (AF500), Fallow deer (AF707), Cattle (AF045, AF125)	Pig (AF109, AF306, AF389)	Pig manure	Pig manure (4/21)	Pig manure (0.0428 SD=0.0234)	Bacteroidales (unknown), Prevotella, Prevotellaceae (unknown)	Pig manure (PM004, PM009, PM016, PM021)	GCCAAGTAGCGTGAGGGAAGAC	TAAGACGGCCTACGCTCCCTTT	62,45	63,44	51.41, 53.78, 57.7, 59.14, 62.45	51.41, 53.78, 57.7, 59.14, 62.45	50.34, 61.87, 62.82, 63.44	50.34, 61.87, 62.82, 63.44	[0-2]	[0-2]	[0-2]	[0-2]	195, 196	195, 196	MULTI_5_GC, NO_POLY_RUNS	NO_POLY_RUNS, NO_3_T	0	35072	0	0	0	4978
Pig1265Fw:Pig5696Rv	98.3	751/764	93.33	42/45	Pig (42/45)	Passerine (1/1), Wild boar (8/17), Pigeon (1/22), Fallow deer (1/32), Cattle (2/79)	0.6348, SD=0.7890	0.2601, SD=0.4932	Pig (0.6348, SD=0.7890)	Cattle (1.3274, SD=0.4395), Fallow deer (0.1127), Passerine (0.01), Pigeon (0.0204), Wild boar (0.073, SD=0.061)	Bacteroidales (unknown), Prevotella, Prevotellaceae (unknown)	Bacteroidales (unknown), Prevotella, Prevotellaceae (unknown)	7	Pig (AF065, AF066, AF067, AF068, AF086, AF096, AF114, AF119, AF120, AF121, AF122, AF279, AF280, AF281, AF282, AF283, AF284, AF288, AF289, AF290, AF296, AF297, AF304, AF305, AF373, AF374, AF375, AF376, AF383, AF384, AF388, AF390, AF451, AF452, AF455, AF456, AF492, AF493, AF494, AF495, AF496, AF557)	Passerine (AF137), Wild boar (AF427, AF429, AF431, AF432, AF433, AF434, AF542, AF560), Pigeon (AF500), Fallow deer (AF707), Cattle (AF045, AF125)	Pig (AF109, AF306, AF389)	Pig manure	Pig manure (4/21)	Pig manure (0.0428 SD=0.0234)	Bacteroidales (unknown), Prevotella, Prevotellaceae (unknown)	Pig manure (PM004, PM009, PM016, PM021)	GCCAAGTAGCGTGAGGGATGAC	TAAGACGGCCTACGCTCCCTTT	62,55	63,53	53.91, 57.12, 57.64, 59.25, 62.55	53.91, 57.12, 57.64, 59.25, 62.55	50.34, 61.87, 62.82, 63.44	50.34, 61.87, 62.82, 63.44	[0-2]	[0-2]	[0-2]	[0-2]	195, 196	195, 196	MULTI_5_GC, NO_POLY_RUNS	NO_POLY_RUNS, NO_3_T	0	35072	0	0	0	4979
Pig617Fw:Pig5487Rv	98.3	751/764	93.33	42/45	Pig (42/45)	Passerine (1/1), Bear (1/3), Domestic duck (1/3), Pigeon (1/22), Wild duck (6/24), Swan (1/39), Cattle (2/79)	0.6162, SD=0.7962	0.2917, SD=0.4923	Pig (0.6162, SD=0.7962)	Bear (0.01), Cattle (1.3274, SD=0.4395), Domestic duck (0.02), Passerine (0.01), Pigeon (0.0204), Swan (0.0615), Wild duck (0.1692, SD=0.1553)	Bacteroidales (unknown), Prevotella, Prevotellaceae (unknown)	Bacteroidales (unknown), Prevotella, Prevotellaceae (unknown)	4	Pig (AF065, AF066, AF067, AF068, AF086, AF096, AF114, AF119, AF120, AF121, AF122, AF279, AF280, AF281, AF282, AF283, AF284, AF288, AF289, AF290, AF296, AF297, AF304, AF305, AF373, AF374, AF375, AF376, AF383, AF384, AF388, AF390, AF451, AF452, AF455, AF456, AF492, AF493, AF494, AF495, AF496, AF557)	Passerine (AF137), Bear (AF469), Domestic duck (AF467), Pigeon (AF500), Wild duck (AF030, AF031, AF034, AF035, AF036, AF501), Swan (AF020), Cattle (AF045, AF125)	Pig (AF109, AF306, AF389)	Pig manure	Pig manure (4/21)	Pig manure (0.0428 SD=0.0234)	Bacteroidales (unknown), Prevotella, Prevotellaceae (unknown)	Pig manure (PM004, PM009, PM016, PM021)	CAAGTAGCGTGAGGGAAGACTG	TCGAGCTTTAGCGTCAGTTGTA	59,88	58,97	54.26, 54.91, 59.88	54.26, 54.91, 59.88	51.31, 58.97	51.31, 58.97	[0-1]	[0-1]	[0-2]	[0-2]	365, 367	365, 367	NO_POLY_RUNS	MULTI_5_GC	0	360681	0	0	0	4711
Pig4315Fw:Pig4882Rv	98.3	751/764	93.33	42/45	Pig (42/45)	Passerine (1/1), Bat (1/7), Beaver (1/15), Red deer (1/17), Pigeon (2/22), Nutria (1/23), Fallow deer (1/32), Roe deer (3/32), Cattle (2/79)	0.6162, SD=0.7962	0.2901, SD=0.4923	Pig (0.6162, SD=0.7962)	Bat (0.061), Beaver (0.0817), Cattle (1.3274, SD=0.4395), Fallow deer (0.0422), Nutria (0.3272), Passerine (0.01), Pigeon (0.2072, SD=0.2642), Red deer (0.0317), Roe deer (0.0492, SD=0.0326)	Bacteroidetes (unknown), Prevotella, Prevotellaceae (unknown), Sphingobacterium	Bacteroidetes (unknown), Prevotella, Prevotellaceae (unknown), Sphingobacterium	7	Pig (AF065, AF066, AF067, AF068, AF086, AF096, AF114, AF119, AF120, AF121, AF122, AF279, AF280, AF281, AF282, AF283, AF284, AF288, AF289, AF290, AF296, AF297, AF304, AF305, AF373, AF374, AF375, AF376, AF383, AF384, AF388, AF390, AF451, AF452, AF455, AF456, AF492, AF493, AF494, AF495, AF496, AF557)	Passerine (AF137), Bat (AF245), Beaver (AF365), Red deer (AF207), Pigeon (AF029, AF500), Nutria (AF140), Fallow deer (AF710), Roe deer (AF622, AF625, AF626), Cattle (AF045, AF125)	Pig (AF109, AF306, AF389)	Pig manure	Pig manure (4/21)	Pig manure (0.0428 SD=0.0234)	Bacteroidetes (unknown), Prevotella, Prevotellaceae (unknown), Sphingobacterium	Pig manure (PM004, PM009, PM016, PM021)	GGGAAGACTGCCCTATGGGTTG	TATAAGACCGCCTGCGCTCCCT	62,04	65,02	53.43, 54.69, 57.11, 62.04	53.43, 54.69, 57.11, 62.04	52.94, 53.45, 54.11, 65.02	52.94, 53.45, 54.11, 65.02	[0-2]	[0-2]	[0-2]	[0-2]	183	183	NO_POLY_RUNS	NO_POLY_RUNS, NO_3_T	397516	121722	0	0	0	6199
Pig4315Fw:Pig5355Rv	98.3	751/764	93.33	42/45	Pig (42/45)	Passerine (1/1), Bat (1/7), Beaver (1/15), Red deer (1/17), Pigeon (2/22), Nutria (1/23), Fallow deer (1/32), Roe deer (3/32), Cattle (2/79)	0.6162, SD=0.7962	0.2901, SD=0.4923	Pig (0.6162, SD=0.7962)	Bat (0.061), Beaver (0.0817), Cattle (1.3274, SD=0.4395), Fallow deer (0.0422), Nutria (0.3272), Passerine (0.01), Pigeon (0.2072, SD=0.2642), Red deer (0.0317), Roe deer (0.0492, SD=0.0326)	Bacteroidetes (unknown), Prevotella, Prevotellaceae (unknown), Sphingobacterium	Bacteroidetes (unknown), Prevotella, Prevotellaceae (unknown), Sphingobacterium	7	Pig (AF065, AF066, AF067, AF068, AF086, AF096, AF114, AF119, AF120, AF121, AF122, AF279, AF280, AF281, AF282, AF283, AF284, AF288, AF289, AF290, AF296, AF297, AF304, AF305, AF373, AF374, AF375, AF376, AF383, AF384, AF388, AF390, AF451, AF452, AF455, AF456, AF492, AF493, AF494, AF495, AF496, AF557)	Passerine (AF137), Bat (AF245), Beaver (AF365), Red deer (AF207), Pigeon (AF029, AF500), Nutria (AF140), Fallow deer (AF710), Roe deer (AF622, AF625, AF626), Cattle (AF045, AF125)	Pig (AF109, AF306, AF389)	Pig manure	Pig manure (4/21)	Pig manure (0.0428 SD=0.0234)	Bacteroidetes (unknown), Prevotella, Prevotellaceae (unknown), Sphingobacterium	Pig manure (PM004, PM009, PM016, PM021)	GGGAAGACTGCCCTATGGGTTG	TTATAAGACCGCCTGCGCTCCC	62,04	64,13	53.43, 54.69, 57.11, 62.04	53.43, 54.69, 57.11, 62.04	52.1, 52.65, 53.31, 64.13	52.1, 52.65, 53.31, 64.13	[0-2]	[0-2]	[0-2]	[0-2]	184	184	NO_POLY_RUNS	POLY_3_GC, NO_POLY_RUNS	397516	121722	0	0	0	6199
Pig522Fw:Pig4703Rv	98.3	751/764	93.33	42/45	Pig (42/45)	Kestrel (1/1), Passerine (1/1), Bear (2/3), Ibex (1/15), Wild boar (1/17), Pigeon (1/22), Cattle manure (3/31), Roe deer (1/32), Cattle (2/79)	0.5787, SD=0.7333	0.1149, SD=0.1551	Pig (0.5787, SD=0.7333)	Bear (0.07, SD=0.0849), Cattle (0.438, SD=0.0385), Cattle manure (0.0337, SD=0.0197), Ibex (0.1183), Kestrel (0.01), Passerine (0.01), Pigeon (0.0204), Roe deer (0.197), Wild boar (0.021)	Bacteroidetes (unknown), Prevotella, Prevotellaceae (unknown)	Bacteroidetes (unknown), Prevotella, Prevotellaceae (unknown)	10	Pig (AF065, AF066, AF067, AF068, AF086, AF096, AF114, AF119, AF120, AF121, AF122, AF279, AF280, AF281, AF282, AF283, AF284, AF288, AF289, AF290, AF296, AF297, AF304, AF305, AF373, AF374, AF375, AF376, AF383, AF384, AF388, AF390, AF451, AF452, AF455, AF456, AF492, AF493, AF494, AF495, AF496, AF557)	Kestrel (AF233), Passerine (AF137), Bear (AF231, AF232), Ibex (AF607), Wild boar (AF428), Pigeon (AF500), Cattle manure (CM002, CM022, CM024), Roe deer (AF240), Cattle (AF045, AF125)	Pig (AF109, AF306, AF389)	Pig manure	Pig manure (4/21)	Pig manure (0.0482 SD=0.0337)	Bacteroidetes (unknown), Prevotella, Prevotellaceae (unknown)	Pig manure (PM004, PM009, PM016, PM021)	ATGACGGCCCTATGGGTTGTAA	ATACGGTTGAGCCGCTGCATTT	60,91	63,63	53.66, 58.02, 59.44, 60.91	53.66, 58.02, 59.44, 60.91	58.4, 62.87, 63.63	58.4, 62.87, 63.63	[0-2]	[0-2]	[0-2]	[0-2]	213	213	PCR_VALID	NO_3_T	397516	531985	0	0	0	4671
Pig340Fw:Pig5696Rv	98.3	751/764	93.33	42/45	Pig (42/45)	Passerine (1/1), Wild boar (8/17), Pigeon (1/22), Fallow deer (1/32), Cattle (2/79)	0.5598, SD=0.7021	0.1897, SD=0.2644	Pig (0.5598, SD=0.7021)	Cattle (0.438, SD=0.0385), Fallow deer (0.1127), Passerine (0.01), Pigeon (0.0204), Wild boar (0.1809, SD=0.3039)	Bacteroidales (unknown), Prevotellaceae (unknown)	Bacteroidales (unknown), Prevotellaceae (unknown)	6	Pig (AF065, AF066, AF067, AF068, AF086, AF096, AF114, AF119, AF120, AF121, AF122, AF279, AF280, AF281, AF282, AF283, AF284, AF288, AF289, AF290, AF296, AF297, AF304, AF305, AF373, AF374, AF375, AF376, AF383, AF384, AF388, AF390, AF451, AF452, AF455, AF456, AF492, AF493, AF494, AF495, AF496, AF557)	Passerine (AF137), Wild boar (AF427, AF429, AF431, AF432, AF433, AF434, AF542, AF560), Pigeon (AF500), Fallow deer (AF707), Cattle (AF045, AF125)	Pig (AF109, AF306, AF389)	Pig manure	Pig manure (4/21)	Pig manure (0.0428 SD=0.0234)	Bacteroidales (unknown), Prevotellaceae (unknown)	Pig manure (PM004, PM009, PM016, PM021)	AGCCAAGTCGCGTGAGGGATGA	TAAGACGGCCTACGCTCCCTTT	65,59	63,44	51.52, 53.79, 57.96, 60.29, 65.59	51.52, 53.79, 57.96, 60.29, 65.59	50.34, 61.87, 62.82, 63.44	50.34, 61.87, 62.82, 63.44	[0-2]	[0-2]	[0-2]	[0-2]	196, 197	196, 197	MULTI_5_GC, NO_POLY_RUNS	NO_POLY_RUNS, NO_3_T	0	35072	0	0	0,500671	4596
Pig669Fw:Pig5696Rv	98.3	751/764	93.33	42/45	Pig (42/45)	Passerine (1/1), Wild boar (8/17), Pigeon (1/22), Fallow deer (1/32), Cattle (2/79)	0.5598, SD=0.7021	0.1897, SD=0.2644	Pig (0.5598, SD=0.7021)	Cattle (0.438, SD=0.0385), Fallow deer (0.1127), Passerine (0.01), Pigeon (0.0204), Wild boar (0.1809, SD=0.3039)	Bacteroidales (unknown), Prevotellaceae (unknown)	Bacteroidales (unknown), Prevotellaceae (unknown)	6	Pig (AF065, AF066, AF067, AF068, AF086, AF096, AF114, AF119, AF120, AF121, AF122, AF279, AF280, AF281, AF282, AF283, AF284, AF288, AF289, AF290, AF296, AF297, AF304, AF305, AF373, AF374, AF375, AF376, AF383, AF384, AF388, AF390, AF451, AF452, AF455, AF456, AF492, AF493, AF494, AF495, AF496, AF557)	Passerine (AF137), Wild boar (AF427, AF429, AF431, AF432, AF433, AF434, AF542, AF560), Pigeon (AF500), Fallow deer (AF707), Cattle (AF045, AF125)	Pig (AF109, AF306, AF389)	Pig manure	Pig manure (4/21)	Pig manure (0.0428 SD=0.0234)	Bacteroidales (unknown), Prevotellaceae (unknown)	Pig manure (PM004, PM009, PM016, PM021)	CAGCCAAGTAGCGTGAGGGATG	TAAGACGGCCTACGCTCCCTTT	62,58	63,44	53.23, 57.14, 59.12, 59.27, 62.58	53.23, 57.14, 59.12, 59.27, 62.58	50.34, 61.87, 62.82, 63.44	50.34, 61.87, 62.82, 63.44	[0-2]	[0-2]	[0-2]	[0-2]	197, 198	197, 198	MULTI_5_GC, NO_POLY_RUNS	NO_POLY_RUNS, NO_3_T	0	35072	0	0	0	4732
Pig7780Fw:Pig3691Rv	98.3	751/764	93.33	42/45	Pig (42/45)	Badger (1/1), Sheep (9/14), Wild boar (1/17), Nutria (1/23), Cat (1/33)	0.5538, SD=0.9292	0.4948, SD=1.444	Pig (0.5538, SD=0.9292)	Badger (0.01), Cat (0.0206), Nutria (0.1026), Sheep (0.1114, SD=0.0642), Wild boar (5.2961)	Treponema	Treponema	21	Pig (AF065, AF066, AF067, AF068, AF086, AF096, AF114, AF119, AF120, AF121, AF122, AF279, AF280, AF281, AF282, AF283, AF284, AF288, AF289, AF290, AF296, AF297, AF304, AF305, AF306, AF373, AF374, AF375, AF383, AF384, AF388, AF389, AF390, AF451, AF452, AF455, AF492, AF493, AF494, AF495, AF496, AF557)	Badger (AF421), Sheep (AF076, AF077, AF111, AF112, AF113, AF116, AF578, AF579, AF580), Wild boar (AF430), Nutria (AF225), Cat (AF534)	Pig (AF109, AF376, AF456)	Pig manure	Pig manure (1/21)	Pig manure (0.1167)	Treponema	Pig manure (PM007)	CATGTAGGCGGTATTGCAAGCC	TGCCTTCGCCATTGGTATTCTT	61,61	59,99	50.19, 52.53, 58.67, 61.61	50.19, 52.53, 58.67, 61.61	54.9, 56.2, 59.99	54.9, 56.2, 59.99	[0-2]	[0-2]	[0-2]	[0-2]	156	156	PCR_VALID	MULTI_5_GC, NO_POLY_RUNS, NO_3_T	263723	109499	0	0	0	2452
Pig70Fw:Pig4695Rv	98.3	751/764	93.33	42/45	Pig (42/45)	Badger (1/1), Quail (2/4), Wild boar (9/17), Swan (1/39)	0.3299, SD=0.3378	0.8942, SD=2.041	Pig (0.3299, SD=0.3378)	Badger (0.01), Quail (0.0101, SD=0.0001), Swan (0.0204), Wild boar (1.2859, SD=2.3849)	Bacteroidetes (unknown)	Bacteroidetes (unknown)	4	Pig (AF065, AF066, AF067, AF068, AF086, AF096, AF109, AF114, AF119, AF120, AF121, AF122, AF279, AF280, AF281, AF282, AF283, AF284, AF288, AF289, AF290, AF304, AF305, AF306, AF373, AF374, AF375, AF376, AF383, AF384, AF388, AF389, AF390, AF451, AF452, AF455, AF492, AF493, AF494, AF495, AF496, AF557)	Badger (AF421), Quail (AF476, AF479), Wild boar (AF243, AF426, AF429, AF430, AF431, AF432, AF433, AF434, AF561), Swan (AF485)	Pig (AF296, AF297, AF456)	Pig manure	Pig manure (2/21)	Pig manure (0.0378 SD=0.0085)	Bacteroidetes (unknown)	Pig manure (PM001, PM007)	AAGCATCGGCTAACTCCGTGCC	CCACAGTTGAGCTGCGGCCTTT	64,83	65,44	64.83	64.83	65.44	65.44	[0-0]	[0-0]	[0-0]	[0-0]	131	131	PCR_VALID	MULTI_5_GC, NO_POLY_RUNS, NO_3_T	278488	391152	0	188226	0	4484
Pig70Fw:Pig4739Rv	98.3	751/764	93.33	42/45	Pig (42/45)	Badger (1/1), Quail (2/4), Wild boar (9/17), Swan (1/39)	0.3299, SD=0.3378	0.8942, SD=2.041	Pig (0.3299, SD=0.3378)	Badger (0.01), Quail (0.0101, SD=0.0001), Swan (0.0204), Wild boar (1.2859, SD=2.3849)	Bacteroidetes (unknown)	Bacteroidetes (unknown)	4	Pig (AF065, AF066, AF067, AF068, AF086, AF096, AF109, AF114, AF119, AF120, AF121, AF122, AF279, AF280, AF281, AF282, AF283, AF284, AF288, AF289, AF290, AF304, AF305, AF306, AF373, AF374, AF375, AF376, AF383, AF384, AF388, AF389, AF390, AF451, AF452, AF455, AF492, AF493, AF494, AF495, AF496, AF557)	Badger (AF421), Quail (AF476, AF479), Wild boar (AF243, AF426, AF429, AF430, AF431, AF432, AF433, AF434, AF561), Swan (AF485)	Pig (AF296, AF297, AF456)	Pig manure	Pig manure (2/21)	Pig manure (0.0378 SD=0.0085)	Bacteroidetes (unknown)	Pig manure (PM001, PM007)	AAGCATCGGCTAACTCCGTGCC	TCCACAGTTGAGCTGCGGCCTT	64,83	66,31	64.83	64.83	66.31	66.31	[0-0]	[0-0]	[0-0]	[0-0]	132	132	PCR_VALID	MULTI_5_GC, NO_3_T	278488	391152	0	188226	0	4484
Pig70Fw:Pig4865Rv	98.3	751/764	93.33	42/45	Pig (42/45)	Badger (1/1), Quail (2/4), Wild boar (9/17), Swan (1/39)	0.3299, SD=0.3378	0.8942, SD=2.041	Pig (0.3299, SD=0.3378)	Badger (0.01), Quail (0.0101, SD=0.0001), Swan (0.0204), Wild boar (1.2859, SD=2.3849)	Bacteroidetes (unknown)	Bacteroidetes (unknown)	4	Pig (AF065, AF066, AF067, AF068, AF086, AF096, AF109, AF114, AF119, AF120, AF121, AF122, AF279, AF280, AF281, AF282, AF283, AF284, AF288, AF289, AF290, AF304, AF305, AF306, AF373, AF374, AF375, AF376, AF383, AF384, AF388, AF389, AF390, AF451, AF452, AF455, AF492, AF493, AF494, AF495, AF496, AF557)	Badger (AF421), Quail (AF476, AF479), Wild boar (AF243, AF426, AF429, AF430, AF431, AF432, AF433, AF434, AF561), Swan (AF485)	Pig (AF296, AF297, AF456)	Pig manure	Pig manure (2/21)	Pig manure (0.0378 SD=0.0085)	Bacteroidetes (unknown)	Pig manure (PM001, PM007)	AAGCATCGGCTAACTCCGTGCC	TTCCACAGTTGAGCTGCGGCCT	64,83	66,31	64.83	64.83	66.31	66.31	[0-0]	[0-0]	[0-0]	[0-0]	133	133	PCR_VALID	NO_3_T	278488	391152	0	188226	0	4484
Pig70Fw:Pig5327Rv	98.3	751/764	93.33	42/45	Pig (42/45)	Badger (1/1), Quail (2/4), Wild boar (9/17), Swan (1/39)	0.3299, SD=0.3378	0.8942, SD=2.041	Pig (0.3299, SD=0.3378)	Badger (0.01), Quail (0.0101, SD=0.0001), Swan (0.0204), Wild boar (1.2859, SD=2.3849)	Bacteroidetes (unknown)	Bacteroidetes (unknown)	4	Pig (AF065, AF066, AF067, AF068, AF086, AF096, AF109, AF114, AF119, AF120, AF121, AF122, AF279, AF280, AF281, AF282, AF283, AF284, AF288, AF289, AF290, AF304, AF305, AF306, AF373, AF374, AF375, AF376, AF383, AF384, AF388, AF389, AF390, AF451, AF452, AF455, AF492, AF493, AF494, AF495, AF496, AF557)	Badger (AF421), Quail (AF476, AF479), Wild boar (AF243, AF426, AF429, AF430, AF431, AF432, AF433, AF434, AF561), Swan (AF485)	Pig (AF296, AF297, AF456)	Pig manure	Pig manure (2/21)	Pig manure (0.0378 SD=0.0085)	Bacteroidetes (unknown)	Pig manure (PM001, PM007)	AAGCATCGGCTAACTCCGTGCC	ATTCCACAGTTGAGCTGCGGCC	64,83	65,28	64.83	64.83	65.28	65.28	[0-0]	[0-0]	[0-0]	[0-0]	134	134	PCR_VALID	PCR_VALID	278488	391152	0	188226	0	4484
Pig167Fw:Pig4695Rv	98.3	751/764	93.33	42/45	Pig (42/45)	Badger (1/1), Quail (2/4), Wild boar (9/17), Swan (1/39)	0.3299, SD=0.3378	0.8942, SD=2.041	Pig (0.3299, SD=0.3378)	Badger (0.01), Quail (0.0101, SD=0.0001), Swan (0.0204), Wild boar (1.2859, SD=2.3849)	Bacteroidetes (unknown)	Bacteroidetes (unknown)	4	Pig (AF065, AF066, AF067, AF068, AF086, AF096, AF109, AF114, AF119, AF120, AF121, AF122, AF279, AF280, AF281, AF282, AF283, AF284, AF288, AF289, AF290, AF304, AF305, AF306, AF373, AF374, AF375, AF376, AF383, AF384, AF388, AF389, AF390, AF451, AF452, AF455, AF492, AF493, AF494, AF495, AF496, AF557)	Badger (AF421), Quail (AF476, AF479), Wild boar (AF243, AF426, AF429, AF430, AF431, AF432, AF433, AF434, AF561), Swan (AF485)	Pig (AF296, AF297, AF456)	Pig manure	Pig manure (2/21)	Pig manure (0.0378 SD=0.0085)	Bacteroidetes (unknown)	Pig manure (PM001, PM007)	AATGGGCGGAAGCCTGAACCAG	CCACAGTTGAGCTGCGGCCTTT	64,82	65,44	64.82	64.82	65.44	65.44	[0-0]	[0-0]	[0-0]	[0-0]	251	251	NO_POLY_RUNS	MULTI_5_GC, NO_POLY_RUNS, NO_3_T	535842	391152	0	188226	0	4524
Pig167Fw:Pig4739Rv	98.3	751/764	93.33	42/45	Pig (42/45)	Badger (1/1), Quail (2/4), Wild boar (9/17), Swan (1/39)	0.3299, SD=0.3378	0.8942, SD=2.041	Pig (0.3299, SD=0.3378)	Badger (0.01), Quail (0.0101, SD=0.0001), Swan (0.0204), Wild boar (1.2859, SD=2.3849)	Bacteroidetes (unknown)	Bacteroidetes (unknown)	4	Pig (AF065, AF066, AF067, AF068, AF086, AF096, AF109, AF114, AF119, AF120, AF121, AF122, AF279, AF280, AF281, AF282, AF283, AF284, AF288, AF289, AF290, AF304, AF305, AF306, AF373, AF374, AF375, AF376, AF383, AF384, AF388, AF389, AF390, AF451, AF452, AF455, AF492, AF493, AF494, AF495, AF496, AF557)	Badger (AF421), Quail (AF476, AF479), Wild boar (AF243, AF426, AF429, AF430, AF431, AF432, AF433, AF434, AF561), Swan (AF485)	Pig (AF296, AF297, AF456)	Pig manure	Pig manure (2/21)	Pig manure (0.0378 SD=0.0085)	Bacteroidetes (unknown)	Pig manure (PM001, PM007)	AATGGGCGGAAGCCTGAACCAG	TCCACAGTTGAGCTGCGGCCTT	64,82	66,31	64.82	64.82	66.31	66.31	[0-0]	[0-0]	[0-0]	[0-0]	252	252	NO_POLY_RUNS	MULTI_5_GC, NO_3_T	535842	391152	0	188226	0	4524
Pig167Fw:Pig4865Rv	98.3	751/764	93.33	42/45	Pig (42/45)	Badger (1/1), Quail (2/4), Wild boar (9/17), Swan (1/39)	0.3299, SD=0.3378	0.8942, SD=2.041	Pig (0.3299, SD=0.3378)	Badger (0.01), Quail (0.0101, SD=0.0001), Swan (0.0204), Wild boar (1.2859, SD=2.3849)	Bacteroidetes (unknown)	Bacteroidetes (unknown)	4	Pig (AF065, AF066, AF067, AF068, AF086, AF096, AF109, AF114, AF119, AF120, AF121, AF122, AF279, AF280, AF281, AF282, AF283, AF284, AF288, AF289, AF290, AF304, AF305, AF306, AF373, AF374, AF375, AF376, AF383, AF384, AF388, AF389, AF390, AF451, AF452, AF455, AF492, AF493, AF494, AF495, AF496, AF557)	Badger (AF421), Quail (AF476, AF479), Wild boar (AF243, AF426, AF429, AF430, AF431, AF432, AF433, AF434, AF561), Swan (AF485)	Pig (AF296, AF297, AF456)	Pig manure	Pig manure (2/21)	Pig manure (0.0378 SD=0.0085)	Bacteroidetes (unknown)	Pig manure (PM001, PM007)	AATGGGCGGAAGCCTGAACCAG	TTCCACAGTTGAGCTGCGGCCT	64,82	66,31	64.82	64.82	66.31	66.31	[0-0]	[0-0]	[0-0]	[0-0]	253	253	NO_POLY_RUNS	NO_3_T	535842	391152	0	188226	0	4524
Pig167Fw:Pig5327Rv	98.3	751/764	93.33	42/45	Pig (42/45)	Badger (1/1), Quail (2/4), Wild boar (9/17), Swan (1/39)	0.3299, SD=0.3378	0.8942, SD=2.041	Pig (0.3299, SD=0.3378)	Badger (0.01), Quail (0.0101, SD=0.0001), Swan (0.0204), Wild boar (1.2859, SD=2.3849)	Bacteroidetes (unknown)	Bacteroidetes (unknown)	4	Pig (AF065, AF066, AF067, AF068, AF086, AF096, AF109, AF114, AF119, AF120, AF121, AF122, AF279, AF280, AF281, AF282, AF283, AF284, AF288, AF289, AF290, AF304, AF305, AF306, AF373, AF374, AF375, AF376, AF383, AF384, AF388, AF389, AF390, AF451, AF452, AF455, AF492, AF493, AF494, AF495, AF496, AF557)	Badger (AF421), Quail (AF476, AF479), Wild boar (AF243, AF426, AF429, AF430, AF431, AF432, AF433, AF434, AF561), Swan (AF485)	Pig (AF296, AF297, AF456)	Pig manure	Pig manure (2/21)	Pig manure (0.0378 SD=0.0085)	Bacteroidetes (unknown)	Pig manure (PM001, PM007)	AATGGGCGGAAGCCTGAACCAG	ATTCCACAGTTGAGCTGCGGCC	64,82	65,28	64.82	64.82	65.28	65.28	[0-0]	[0-0]	[0-0]	[0-0]	254	254	NO_POLY_RUNS	PCR_VALID	535842	391152	0	188226	0	4524
Pig332Fw:Pig4695Rv	98.3	751/764	93.33	42/45	Pig (42/45)	Badger (1/1), Quail (2/4), Wild boar (9/17), Swan (1/39)	0.3299, SD=0.3378	0.8942, SD=2.041	Pig (0.3299, SD=0.3378)	Badger (0.01), Quail (0.0101, SD=0.0001), Swan (0.0204), Wild boar (1.2859, SD=2.3849)	Bacteroidetes (unknown)	Bacteroidetes (unknown)	4	Pig (AF065, AF066, AF067, AF068, AF086, AF096, AF109, AF114, AF119, AF120, AF121, AF122, AF279, AF280, AF281, AF282, AF283, AF284, AF288, AF289, AF290, AF304, AF305, AF306, AF373, AF374, AF375, AF376, AF383, AF384, AF388, AF389, AF390, AF451, AF452, AF455, AF492, AF493, AF494, AF495, AF496, AF557)	Badger (AF421), Quail (AF476, AF479), Wild boar (AF243, AF426, AF429, AF430, AF431, AF432, AF433, AF434, AF561), Swan (AF485)	Pig (AF296, AF297, AF456)	Pig manure	Pig manure (2/21)	Pig manure (0.0378 SD=0.0085)	Bacteroidetes (unknown)	Pig manure (PM001, PM007)	AGCATCGGCTAACTCCGTGCCA	CCACAGTTGAGCTGCGGCCTTT	65,95	65,44	65.95	65.95	65.44	65.44	[0-0]	[0-0]	[0-0]	[0-0]	130	130	PCR_VALID	MULTI_5_GC, NO_POLY_RUNS, NO_3_T	354357	391152	0	188226	0	4592
Pig332Fw:Pig4739Rv	98.3	751/764	93.33	42/45	Pig (42/45)	Badger (1/1), Quail (2/4), Wild boar (9/17), Swan (1/39)	0.3299, SD=0.3378	0.8942, SD=2.041	Pig (0.3299, SD=0.3378)	Badger (0.01), Quail (0.0101, SD=0.0001), Swan (0.0204), Wild boar (1.2859, SD=2.3849)	Bacteroidetes (unknown)	Bacteroidetes (unknown)	4	Pig (AF065, AF066, AF067, AF068, AF086, AF096, AF109, AF114, AF119, AF120, AF121, AF122, AF279, AF280, AF281, AF282, AF283, AF284, AF288, AF289, AF290, AF304, AF305, AF306, AF373, AF374, AF375, AF376, AF383, AF384, AF388, AF389, AF390, AF451, AF452, AF455, AF492, AF493, AF494, AF495, AF496, AF557)	Badger (AF421), Quail (AF476, AF479), Wild boar (AF243, AF426, AF429, AF430, AF431, AF432, AF433, AF434, AF561), Swan (AF485)	Pig (AF296, AF297, AF456)	Pig manure	Pig manure (2/21)	Pig manure (0.0378 SD=0.0085)	Bacteroidetes (unknown)	Pig manure (PM001, PM007)	AGCATCGGCTAACTCCGTGCCA	TCCACAGTTGAGCTGCGGCCTT	65,95	66,31	65.95	65.95	66.31	66.31	[0-0]	[0-0]	[0-0]	[0-0]	131	131	PCR_VALID	MULTI_5_GC, NO_3_T	354357	391152	0	188226	0	4592
Pig332Fw:Pig4865Rv	98.3	751/764	93.33	42/45	Pig (42/45)	Badger (1/1), Quail (2/4), Wild boar (9/17), Swan (1/39)	0.3299, SD=0.3378	0.8942, SD=2.041	Pig (0.3299, SD=0.3378)	Badger (0.01), Quail (0.0101, SD=0.0001), Swan (0.0204), Wild boar (1.2859, SD=2.3849)	Bacteroidetes (unknown)	Bacteroidetes (unknown)	4	Pig (AF065, AF066, AF067, AF068, AF086, AF096, AF109, AF114, AF119, AF120, AF121, AF122, AF279, AF280, AF281, AF282, AF283, AF284, AF288, AF289, AF290, AF304, AF305, AF306, AF373, AF374, AF375, AF376, AF383, AF384, AF388, AF389, AF390, AF451, AF452, AF455, AF492, AF493, AF494, AF495, AF496, AF557)	Badger (AF421), Quail (AF476, AF479), Wild boar (AF243, AF426, AF429, AF430, AF431, AF432, AF433, AF434, AF561), Swan (AF485)	Pig (AF296, AF297, AF456)	Pig manure	Pig manure (2/21)	Pig manure (0.0378 SD=0.0085)	Bacteroidetes (unknown)	Pig manure (PM001, PM007)	AGCATCGGCTAACTCCGTGCCA	TTCCACAGTTGAGCTGCGGCCT	65,95	66,31	65.95	65.95	66.31	66.31	[0-0]	[0-0]	[0-0]	[0-0]	132	132	PCR_VALID	NO_3_T	354357	391152	0	188226	0	4592
Pig332Fw:Pig5327Rv	98.3	751/764	93.33	42/45	Pig (42/45)	Badger (1/1), Quail (2/4), Wild boar (9/17), Swan (1/39)	0.3299, SD=0.3378	0.8942, SD=2.041	Pig (0.3299, SD=0.3378)	Badger (0.01), Quail (0.0101, SD=0.0001), Swan (0.0204), Wild boar (1.2859, SD=2.3849)	Bacteroidetes (unknown)	Bacteroidetes (unknown)	4	Pig (AF065, AF066, AF067, AF068, AF086, AF096, AF109, AF114, AF119, AF120, AF121, AF122, AF279, AF280, AF281, AF282, AF283, AF284, AF288, AF289, AF290, AF304, AF305, AF306, AF373, AF374, AF375, AF376, AF383, AF384, AF388, AF389, AF390, AF451, AF452, AF455, AF492, AF493, AF494, AF495, AF496, AF557)	Badger (AF421), Quail (AF476, AF479), Wild boar (AF243, AF426, AF429, AF430, AF431, AF432, AF433, AF434, AF561), Swan (AF485)	Pig (AF296, AF297, AF456)	Pig manure	Pig manure (2/21)	Pig manure (0.0378 SD=0.0085)	Bacteroidetes (unknown)	Pig manure (PM001, PM007)	AGCATCGGCTAACTCCGTGCCA	ATTCCACAGTTGAGCTGCGGCC	65,95	65,28	65.95	65.95	65.28	65.28	[0-0]	[0-0]	[0-0]	[0-0]	133	133	PCR_VALID	PCR_VALID	354357	391152	0	188226	0	4592
Pig346Fw:Pig4695Rv	98.3	751/764	93.33	42/45	Pig (42/45)	Badger (1/1), Quail (2/4), Wild boar (9/17), Swan (1/39)	0.3299, SD=0.3378	0.8942, SD=2.041	Pig (0.3299, SD=0.3378)	Badger (0.01), Quail (0.0101, SD=0.0001), Swan (0.0204), Wild boar (1.2859, SD=2.3849)	Bacteroidetes (unknown)	Bacteroidetes (unknown)	4	Pig (AF065, AF066, AF067, AF068, AF086, AF096, AF109, AF114, AF119, AF120, AF121, AF122, AF279, AF280, AF281, AF282, AF283, AF284, AF288, AF289, AF290, AF304, AF305, AF306, AF373, AF374, AF375, AF376, AF383, AF384, AF388, AF389, AF390, AF451, AF452, AF455, AF492, AF493, AF494, AF495, AF496, AF557)	Badger (AF421), Quail (AF476, AF479), Wild boar (AF243, AF426, AF429, AF430, AF431, AF432, AF433, AF434, AF561), Swan (AF485)	Pig (AF296, AF297, AF456)	Pig manure	Pig manure (2/21)	Pig manure (0.0378 SD=0.0085)	Bacteroidetes (unknown)	Pig manure (PM001, PM007)	AGCCGCGGTAATACGGAGGATG	CCACAGTTGAGCTGCGGCCTTT	63,95	65,44	63.95	63.95	65.44	65.44	[0-0]	[0-0]	[0-0]	[0-0]	106	106	MULTI_5_GC, NO_POLY_RUNS	MULTI_5_GC, NO_POLY_RUNS, NO_3_T	353034	391152	192166	188226	0	4598
Pig346Fw:Pig4739Rv	98.3	751/764	93.33	42/45	Pig (42/45)	Badger (1/1), Quail (2/4), Wild boar (9/17), Swan (1/39)	0.3299, SD=0.3378	0.8942, SD=2.041	Pig (0.3299, SD=0.3378)	Badger (0.01), Quail (0.0101, SD=0.0001), Swan (0.0204), Wild boar (1.2859, SD=2.3849)	Bacteroidetes (unknown)	Bacteroidetes (unknown)	4	Pig (AF065, AF066, AF067, AF068, AF086, AF096, AF109, AF114, AF119, AF120, AF121, AF122, AF279, AF280, AF281, AF282, AF283, AF284, AF288, AF289, AF290, AF304, AF305, AF306, AF373, AF374, AF375, AF376, AF383, AF384, AF388, AF389, AF390, AF451, AF452, AF455, AF492, AF493, AF494, AF495, AF496, AF557)	Badger (AF421), Quail (AF476, AF479), Wild boar (AF243, AF426, AF429, AF430, AF431, AF432, AF433, AF434, AF561), Swan (AF485)	Pig (AF296, AF297, AF456)	Pig manure	Pig manure (2/21)	Pig manure (0.0378 SD=0.0085)	Bacteroidetes (unknown)	Pig manure (PM001, PM007)	AGCCGCGGTAATACGGAGGATG	TCCACAGTTGAGCTGCGGCCTT	63,95	66,31	63.95	63.95	66.31	66.31	[0-0]	[0-0]	[0-0]	[0-0]	107	107	MULTI_5_GC, NO_POLY_RUNS	MULTI_5_GC, NO_3_T	353034	391152	192166	188226	0	4598
Pig346Fw:Pig4865Rv	98.3	751/764	93.33	42/45	Pig (42/45)	Badger (1/1), Quail (2/4), Wild boar (9/17), Swan (1/39)	0.3299, SD=0.3378	0.8942, SD=2.041	Pig (0.3299, SD=0.3378)	Badger (0.01), Quail (0.0101, SD=0.0001), Swan (0.0204), Wild boar (1.2859, SD=2.3849)	Bacteroidetes (unknown)	Bacteroidetes (unknown)	4	Pig (AF065, AF066, AF067, AF068, AF086, AF096, AF109, AF114, AF119, AF120, AF121, AF122, AF279, AF280, AF281, AF282, AF283, AF284, AF288, AF289, AF290, AF304, AF305, AF306, AF373, AF374, AF375, AF376, AF383, AF384, AF388, AF389, AF390, AF451, AF452, AF455, AF492, AF493, AF494, AF495, AF496, AF557)	Badger (AF421), Quail (AF476, AF479), Wild boar (AF243, AF426, AF429, AF430, AF431, AF432, AF433, AF434, AF561), Swan (AF485)	Pig (AF296, AF297, AF456)	Pig manure	Pig manure (2/21)	Pig manure (0.0378 SD=0.0085)	Bacteroidetes (unknown)	Pig manure (PM001, PM007)	AGCCGCGGTAATACGGAGGATG	TTCCACAGTTGAGCTGCGGCCT	63,95	66,31	63.95	63.95	66.31	66.31	[0-0]	[0-0]	[0-0]	[0-0]	108	108	MULTI_5_GC, NO_POLY_RUNS	NO_3_T	353034	391152	192166	188226	0	4598
Pig346Fw:Pig5327Rv	98.3	751/764	93.33	42/45	Pig (42/45)	Badger (1/1), Quail (2/4), Wild boar (9/17), Swan (1/39)	0.3299, SD=0.3378	0.8942, SD=2.041	Pig (0.3299, SD=0.3378)	Badger (0.01), Quail (0.0101, SD=0.0001), Swan (0.0204), Wild boar (1.2859, SD=2.3849)	Bacteroidetes (unknown)	Bacteroidetes (unknown)	4	Pig (AF065, AF066, AF067, AF068, AF086, AF096, AF109, AF114, AF119, AF120, AF121, AF122, AF279, AF280, AF281, AF282, AF283, AF284, AF288, AF289, AF290, AF304, AF305, AF306, AF373, AF374, AF375, AF376, AF383, AF384, AF388, AF389, AF390, AF451, AF452, AF455, AF492, AF493, AF494, AF495, AF496, AF557)	Badger (AF421), Quail (AF476, AF479), Wild boar (AF243, AF426, AF429, AF430, AF431, AF432, AF433, AF434, AF561), Swan (AF485)	Pig (AF296, AF297, AF456)	Pig manure	Pig manure (2/21)	Pig manure (0.0378 SD=0.0085)	Bacteroidetes (unknown)	Pig manure (PM001, PM007)	AGCCGCGGTAATACGGAGGATG	ATTCCACAGTTGAGCTGCGGCC	63,95	65,28	63.95	63.95	65.28	65.28	[0-0]	[0-0]	[0-0]	[0-0]	109	109	MULTI_5_GC, NO_POLY_RUNS	PCR_VALID	353034	391152	192166	188226	0	4598
Pig512Fw:Pig4695Rv	98.3	751/764	93.33	42/45	Pig (42/45)	Badger (1/1), Quail (2/4), Wild boar (9/17), Swan (1/39)	0.3299, SD=0.3378	0.8942, SD=2.041	Pig (0.3299, SD=0.3378)	Badger (0.01), Quail (0.0101, SD=0.0001), Swan (0.0204), Wild boar (1.2859, SD=2.3849)	Bacteroidetes (unknown)	Bacteroidetes (unknown)	4	Pig (AF065, AF066, AF067, AF068, AF086, AF096, AF109, AF114, AF119, AF120, AF121, AF122, AF279, AF280, AF281, AF282, AF283, AF284, AF288, AF289, AF290, AF304, AF305, AF306, AF373, AF374, AF375, AF376, AF383, AF384, AF388, AF389, AF390, AF451, AF452, AF455, AF492, AF493, AF494, AF495, AF496, AF557)	Badger (AF421), Quail (AF476, AF479), Wild boar (AF243, AF426, AF429, AF430, AF431, AF432, AF433, AF434, AF561), Swan (AF485)	Pig (AF296, AF297, AF456)	Pig manure	Pig manure (2/21)	Pig manure (0.0378 SD=0.0085)	Bacteroidetes (unknown)	Pig manure (PM001, PM007)	ATCGGCTAACTCCGTGCCAGCA	CCACAGTTGAGCTGCGGCCTTT	66,12	65,44	65.95	65.95	65.44	65.44	[0-0]	[0-0]	[0-0]	[0-0]	127	127	MULTI_5_GC	MULTI_5_GC, NO_POLY_RUNS, NO_3_T	354357	391152	0	188226	0	4667
Pig512Fw:Pig4739Rv	98.3	751/764	93.33	42/45	Pig (42/45)	Badger (1/1), Quail (2/4), Wild boar (9/17), Swan (1/39)	0.3299, SD=0.3378	0.8942, SD=2.041	Pig (0.3299, SD=0.3378)	Badger (0.01), Quail (0.0101, SD=0.0001), Swan (0.0204), Wild boar (1.2859, SD=2.3849)	Bacteroidetes (unknown)	Bacteroidetes (unknown)	4	Pig (AF065, AF066, AF067, AF068, AF086, AF096, AF109, AF114, AF119, AF120, AF121, AF122, AF279, AF280, AF281, AF282, AF283, AF284, AF288, AF289, AF290, AF304, AF305, AF306, AF373, AF374, AF375, AF376, AF383, AF384, AF388, AF389, AF390, AF451, AF452, AF455, AF492, AF493, AF494, AF495, AF496, AF557)	Badger (AF421), Quail (AF476, AF479), Wild boar (AF243, AF426, AF429, AF430, AF431, AF432, AF433, AF434, AF561), Swan (AF485)	Pig (AF296, AF297, AF456)	Pig manure	Pig manure (2/21)	Pig manure (0.0378 SD=0.0085)	Bacteroidetes (unknown)	Pig manure (PM001, PM007)	ATCGGCTAACTCCGTGCCAGCA	TCCACAGTTGAGCTGCGGCCTT	66,12	66,31	65.95	65.95	66.31	66.31	[0-0]	[0-0]	[0-0]	[0-0]	128	128	MULTI_5_GC	MULTI_5_GC, NO_3_T	354357	391152	0	188226	0	4667
Pig512Fw:Pig4865Rv	98.3	751/764	93.33	42/45	Pig (42/45)	Badger (1/1), Quail (2/4), Wild boar (9/17), Swan (1/39)	0.3299, SD=0.3378	0.8942, SD=2.041	Pig (0.3299, SD=0.3378)	Badger (0.01), Quail (0.0101, SD=0.0001), Swan (0.0204), Wild boar (1.2859, SD=2.3849)	Bacteroidetes (unknown)	Bacteroidetes (unknown)	4	Pig (AF065, AF066, AF067, AF068, AF086, AF096, AF109, AF114, AF119, AF120, AF121, AF122, AF279, AF280, AF281, AF282, AF283, AF284, AF288, AF289, AF290, AF304, AF305, AF306, AF373, AF374, AF375, AF376, AF383, AF384, AF388, AF389, AF390, AF451, AF452, AF455, AF492, AF493, AF494, AF495, AF496, AF557)	Badger (AF421), Quail (AF476, AF479), Wild boar (AF243, AF426, AF429, AF430, AF431, AF432, AF433, AF434, AF561), Swan (AF485)	Pig (AF296, AF297, AF456)	Pig manure	Pig manure (2/21)	Pig manure (0.0378 SD=0.0085)	Bacteroidetes (unknown)	Pig manure (PM001, PM007)	ATCGGCTAACTCCGTGCCAGCA	TTCCACAGTTGAGCTGCGGCCT	66,12	66,31	65.95	65.95	66.31	66.31	[0-0]	[0-0]	[0-0]	[0-0]	129	129	MULTI_5_GC	NO_3_T	354357	391152	0	188226	0	4667
Pig512Fw:Pig5327Rv	98.3	751/764	93.33	42/45	Pig (42/45)	Badger (1/1), Quail (2/4), Wild boar (9/17), Swan (1/39)	0.3299, SD=0.3378	0.8942, SD=2.041	Pig (0.3299, SD=0.3378)	Badger (0.01), Quail (0.0101, SD=0.0001), Swan (0.0204), Wild boar (1.2859, SD=2.3849)	Bacteroidetes (unknown)	Bacteroidetes (unknown)	4	Pig (AF065, AF066, AF067, AF068, AF086, AF096, AF109, AF114, AF119, AF120, AF121, AF122, AF279, AF280, AF281, AF282, AF283, AF284, AF288, AF289, AF290, AF304, AF305, AF306, AF373, AF374, AF375, AF376, AF383, AF384, AF388, AF389, AF390, AF451, AF452, AF455, AF492, AF493, AF494, AF495, AF496, AF557)	Badger (AF421), Quail (AF476, AF479), Wild boar (AF243, AF426, AF429, AF430, AF431, AF432, AF433, AF434, AF561), Swan (AF485)	Pig (AF296, AF297, AF456)	Pig manure	Pig manure (2/21)	Pig manure (0.0378 SD=0.0085)	Bacteroidetes (unknown)	Pig manure (PM001, PM007)	ATCGGCTAACTCCGTGCCAGCA	ATTCCACAGTTGAGCTGCGGCC	66,12	65,28	65.95	65.95	65.28	65.28	[0-0]	[0-0]	[0-0]	[0-0]	130	130	MULTI_5_GC	PCR_VALID	354357	391152	0	188226	0	4667
Pig641Fw:Pig4695Rv	98.3	751/764	93.33	42/45	Pig (42/45)	Badger (1/1), Quail (2/4), Wild boar (9/17), Swan (1/39)	0.3299, SD=0.3378	0.8942, SD=2.041	Pig (0.3299, SD=0.3378)	Badger (0.01), Quail (0.0101, SD=0.0001), Swan (0.0204), Wild boar (1.2859, SD=2.3849)	Bacteroidetes (unknown)	Bacteroidetes (unknown)	4	Pig (AF065, AF066, AF067, AF068, AF086, AF096, AF109, AF114, AF119, AF120, AF121, AF122, AF279, AF280, AF281, AF282, AF283, AF284, AF288, AF289, AF290, AF304, AF305, AF306, AF373, AF374, AF375, AF376, AF383, AF384, AF388, AF389, AF390, AF451, AF452, AF455, AF492, AF493, AF494, AF495, AF496, AF557)	Badger (AF421), Quail (AF476, AF479), Wild boar (AF243, AF426, AF429, AF430, AF431, AF432, AF433, AF434, AF561), Swan (AF485)	Pig (AF296, AF297, AF456)	Pig manure	Pig manure (2/21)	Pig manure (0.0378 SD=0.0085)	Bacteroidetes (unknown)	Pig manure (PM001, PM007)	CAATGGGCGGAAGCCTGAACCA	CCACAGTTGAGCTGCGGCCTTT	65,06	65,44	65.06	65.06	65.44	65.44	[0-0]	[0-0]	[0-0]	[0-0]	252	252	NO_POLY_RUNS	MULTI_5_GC, NO_POLY_RUNS, NO_3_T	535842	391152	0	188226	0	4720
Pig641Fw:Pig4739Rv	98.3	751/764	93.33	42/45	Pig (42/45)	Badger (1/1), Quail (2/4), Wild boar (9/17), Swan (1/39)	0.3299, SD=0.3378	0.8942, SD=2.041	Pig (0.3299, SD=0.3378)	Badger (0.01), Quail (0.0101, SD=0.0001), Swan (0.0204), Wild boar (1.2859, SD=2.3849)	Bacteroidetes (unknown)	Bacteroidetes (unknown)	4	Pig (AF065, AF066, AF067, AF068, AF086, AF096, AF109, AF114, AF119, AF120, AF121, AF122, AF279, AF280, AF281, AF282, AF283, AF284, AF288, AF289, AF290, AF304, AF305, AF306, AF373, AF374, AF375, AF376, AF383, AF384, AF388, AF389, AF390, AF451, AF452, AF455, AF492, AF493, AF494, AF495, AF496, AF557)	Badger (AF421), Quail (AF476, AF479), Wild boar (AF243, AF426, AF429, AF430, AF431, AF432, AF433, AF434, AF561), Swan (AF485)	Pig (AF296, AF297, AF456)	Pig manure	Pig manure (2/21)	Pig manure (0.0378 SD=0.0085)	Bacteroidetes (unknown)	Pig manure (PM001, PM007)	CAATGGGCGGAAGCCTGAACCA	TCCACAGTTGAGCTGCGGCCTT	65,06	66,31	65.06	65.06	66.31	66.31	[0-0]	[0-0]	[0-0]	[0-0]	253	253	NO_POLY_RUNS	MULTI_5_GC, NO_3_T	535842	391152	0	188226	0	4720
Pig641Fw:Pig4865Rv	98.3	751/764	93.33	42/45	Pig (42/45)	Badger (1/1), Quail (2/4), Wild boar (9/17), Swan (1/39)	0.3299, SD=0.3378	0.8942, SD=2.041	Pig (0.3299, SD=0.3378)	Badger (0.01), Quail (0.0101, SD=0.0001), Swan (0.0204), Wild boar (1.2859, SD=2.3849)	Bacteroidetes (unknown)	Bacteroidetes (unknown)	4	Pig (AF065, AF066, AF067, AF068, AF086, AF096, AF109, AF114, AF119, AF120, AF121, AF122, AF279, AF280, AF281, AF282, AF283, AF284, AF288, AF289, AF290, AF304, AF305, AF306, AF373, AF374, AF375, AF376, AF383, AF384, AF388, AF389, AF390, AF451, AF452, AF455, AF492, AF493, AF494, AF495, AF496, AF557)	Badger (AF421), Quail (AF476, AF479), Wild boar (AF243, AF426, AF429, AF430, AF431, AF432, AF433, AF434, AF561), Swan (AF485)	Pig (AF296, AF297, AF456)	Pig manure	Pig manure (2/21)	Pig manure (0.0378 SD=0.0085)	Bacteroidetes (unknown)	Pig manure (PM001, PM007)	CAATGGGCGGAAGCCTGAACCA	TTCCACAGTTGAGCTGCGGCCT	65,06	66,31	65.06	65.06	66.31	66.31	[0-0]	[0-0]	[0-0]	[0-0]	254	254	NO_POLY_RUNS	NO_3_T	535842	391152	0	188226	0	4720
Pig641Fw:Pig5327Rv	98.3	751/764	93.33	42/45	Pig (42/45)	Badger (1/1), Quail (2/4), Wild boar (9/17), Swan (1/39)	0.3299, SD=0.3378	0.8942, SD=2.041	Pig (0.3299, SD=0.3378)	Badger (0.01), Quail (0.0101, SD=0.0001), Swan (0.0204), Wild boar (1.2859, SD=2.3849)	Bacteroidetes (unknown)	Bacteroidetes (unknown)	4	Pig (AF065, AF066, AF067, AF068, AF086, AF096, AF109, AF114, AF119, AF120, AF121, AF122, AF279, AF280, AF281, AF282, AF283, AF284, AF288, AF289, AF290, AF304, AF305, AF306, AF373, AF374, AF375, AF376, AF383, AF384, AF388, AF389, AF390, AF451, AF452, AF455, AF492, AF493, AF494, AF495, AF496, AF557)	Badger (AF421), Quail (AF476, AF479), Wild boar (AF243, AF426, AF429, AF430, AF431, AF432, AF433, AF434, AF561), Swan (AF485)	Pig (AF296, AF297, AF456)	Pig manure	Pig manure (2/21)	Pig manure (0.0378 SD=0.0085)	Bacteroidetes (unknown)	Pig manure (PM001, PM007)	CAATGGGCGGAAGCCTGAACCA	ATTCCACAGTTGAGCTGCGGCC	65,06	65,28	65.06	65.06	65.28	65.28	[0-0]	[0-0]	[0-0]	[0-0]	255	255	NO_POLY_RUNS	PCR_VALID	535842	391152	0	188226	0	4720
Pig675Fw:Pig4695Rv	98.3	751/764	93.33	42/45	Pig (42/45)	Badger (1/1), Quail (2/4), Wild boar (9/17), Swan (1/39)	0.3299, SD=0.3378	0.8942, SD=2.041	Pig (0.3299, SD=0.3378)	Badger (0.01), Quail (0.0101, SD=0.0001), Swan (0.0204), Wild boar (1.2859, SD=2.3849)	Bacteroidetes (unknown)	Bacteroidetes (unknown)	4	Pig (AF065, AF066, AF067, AF068, AF086, AF096, AF109, AF114, AF119, AF120, AF121, AF122, AF279, AF280, AF281, AF282, AF283, AF284, AF288, AF289, AF290, AF304, AF305, AF306, AF373, AF374, AF375, AF376, AF383, AF384, AF388, AF389, AF390, AF451, AF452, AF455, AF492, AF493, AF494, AF495, AF496, AF557)	Badger (AF421), Quail (AF476, AF479), Wild boar (AF243, AF426, AF429, AF430, AF431, AF432, AF433, AF434, AF561), Swan (AF485)	Pig (AF296, AF297, AF456)	Pig manure	Pig manure (2/21)	Pig manure (0.0378 SD=0.0085)	Bacteroidetes (unknown)	Pig manure (PM001, PM007)	CAGCCGCGGTAATACGGAGGAT	CCACAGTTGAGCTGCGGCCTTT	63,95	65,44	63.95	63.95	65.44	65.44	[0-0]	[0-0]	[0-0]	[0-0]	107	107	MULTI_5_GC, NO_POLY_RUNS, NO_3_T	MULTI_5_GC, NO_POLY_RUNS, NO_3_T	353034	391152	192166	188226	0	4735
Pig675Fw:Pig4739Rv	98.3	751/764	93.33	42/45	Pig (42/45)	Badger (1/1), Quail (2/4), Wild boar (9/17), Swan (1/39)	0.3299, SD=0.3378	0.8942, SD=2.041	Pig (0.3299, SD=0.3378)	Badger (0.01), Quail (0.0101, SD=0.0001), Swan (0.0204), Wild boar (1.2859, SD=2.3849)	Bacteroidetes (unknown)	Bacteroidetes (unknown)	4	Pig (AF065, AF066, AF067, AF068, AF086, AF096, AF109, AF114, AF119, AF120, AF121, AF122, AF279, AF280, AF281, AF282, AF283, AF284, AF288, AF289, AF290, AF304, AF305, AF306, AF373, AF374, AF375, AF376, AF383, AF384, AF388, AF389, AF390, AF451, AF452, AF455, AF492, AF493, AF494, AF495, AF496, AF557)	Badger (AF421), Quail (AF476, AF479), Wild boar (AF243, AF426, AF429, AF430, AF431, AF432, AF433, AF434, AF561), Swan (AF485)	Pig (AF296, AF297, AF456)	Pig manure	Pig manure (2/21)	Pig manure (0.0378 SD=0.0085)	Bacteroidetes (unknown)	Pig manure (PM001, PM007)	CAGCCGCGGTAATACGGAGGAT	TCCACAGTTGAGCTGCGGCCTT	63,95	66,31	63.95	63.95	66.31	66.31	[0-0]	[0-0]	[0-0]	[0-0]	108	108	MULTI_5_GC, NO_POLY_RUNS, NO_3_T	MULTI_5_GC, NO_3_T	353034	391152	192166	188226	0	4735
Pig675Fw:Pig4865Rv	98.3	751/764	93.33	42/45	Pig (42/45)	Badger (1/1), Quail (2/4), Wild boar (9/17), Swan (1/39)	0.3299, SD=0.3378	0.8942, SD=2.041	Pig (0.3299, SD=0.3378)	Badger (0.01), Quail (0.0101, SD=0.0001), Swan (0.0204), Wild boar (1.2859, SD=2.3849)	Bacteroidetes (unknown)	Bacteroidetes (unknown)	4	Pig (AF065, AF066, AF067, AF068, AF086, AF096, AF109, AF114, AF119, AF120, AF121, AF122, AF279, AF280, AF281, AF282, AF283, AF284, AF288, AF289, AF290, AF304, AF305, AF306, AF373, AF374, AF375, AF376, AF383, AF384, AF388, AF389, AF390, AF451, AF452, AF455, AF492, AF493, AF494, AF495, AF496, AF557)	Badger (AF421), Quail (AF476, AF479), Wild boar (AF243, AF426, AF429, AF430, AF431, AF432, AF433, AF434, AF561), Swan (AF485)	Pig (AF296, AF297, AF456)	Pig manure	Pig manure (2/21)	Pig manure (0.0378 SD=0.0085)	Bacteroidetes (unknown)	Pig manure (PM001, PM007)	CAGCCGCGGTAATACGGAGGAT	TTCCACAGTTGAGCTGCGGCCT	63,95	66,31	63.95	63.95	66.31	66.31	[0-0]	[0-0]	[0-0]	[0-0]	109	109	MULTI_5_GC, NO_POLY_RUNS, NO_3_T	NO_3_T	353034	391152	192166	188226	0	4735
Pig675Fw:Pig5327Rv	98.3	751/764	93.33	42/45	Pig (42/45)	Badger (1/1), Quail (2/4), Wild boar (9/17), Swan (1/39)	0.3299, SD=0.3378	0.8942, SD=2.041	Pig (0.3299, SD=0.3378)	Badger (0.01), Quail (0.0101, SD=0.0001), Swan (0.0204), Wild boar (1.2859, SD=2.3849)	Bacteroidetes (unknown)	Bacteroidetes (unknown)	4	Pig (AF065, AF066, AF067, AF068, AF086, AF096, AF109, AF114, AF119, AF120, AF121, AF122, AF279, AF280, AF281, AF282, AF283, AF284, AF288, AF289, AF290, AF304, AF305, AF306, AF373, AF374, AF375, AF376, AF383, AF384, AF388, AF389, AF390, AF451, AF452, AF455, AF492, AF493, AF494, AF495, AF496, AF557)	Badger (AF421), Quail (AF476, AF479), Wild boar (AF243, AF426, AF429, AF430, AF431, AF432, AF433, AF434, AF561), Swan (AF485)	Pig (AF296, AF297, AF456)	Pig manure	Pig manure (2/21)	Pig manure (0.0378 SD=0.0085)	Bacteroidetes (unknown)	Pig manure (PM001, PM007)	CAGCCGCGGTAATACGGAGGAT	ATTCCACAGTTGAGCTGCGGCC	63,95	65,28	63.95	63.95	65.28	65.28	[0-0]	[0-0]	[0-0]	[0-0]	110	110	MULTI_5_GC, NO_POLY_RUNS, NO_3_T	PCR_VALID	353034	391152	192166	188226	0	4735
Pig762Fw:Pig4895Rv	98.3	751/764	93.33	42/45	Pig (42/45)	Badger (1/1), Quail (2/4), Wild boar (9/17), Swan (1/39)	0.3299, SD=0.3378	0.8942, SD=2.041	Pig (0.3299, SD=0.3378)	Badger (0.01), Quail (0.0101, SD=0.0001), Swan (0.0204), Wild boar (1.2859, SD=2.3849)	Bacteroidetes (unknown)	Bacteroidetes (unknown)	4	Pig (AF065, AF066, AF067, AF068, AF086, AF096, AF109, AF114, AF119, AF120, AF121, AF122, AF279, AF280, AF281, AF282, AF283, AF284, AF288, AF289, AF290, AF304, AF305, AF306, AF373, AF374, AF375, AF376, AF383, AF384, AF388, AF389, AF390, AF451, AF452, AF455, AF492, AF493, AF494, AF495, AF496, AF557)	Badger (AF421), Quail (AF476, AF479), Wild boar (AF243, AF426, AF429, AF430, AF431, AF432, AF433, AF434, AF561), Swan (AF485)	Pig (AF296, AF297, AF456)	Pig manure	Pig manure (2/21)	Pig manure (0.0378 SD=0.0085)	Bacteroidetes (unknown)	Pig manure (PM001, PM007)	CCTATGGGTCGTAAACTTCTTT	CGATGCTTATTCAACGAGTACT	55,04	55,6	55.04	55.04	55.6	55.6	[0-0]	[0-0]	[0-0]	[0-0]	82	82	NO_POLY_RUNS, NO_3_T	NO_3_T	90936	0	0	0	0	4770
Pig762Fw:Pig5401Rv	98.3	751/764	93.33	42/45	Pig (42/45)	Badger (1/1), Quail (2/4), Wild boar (9/17), Swan (1/39)	0.3299, SD=0.3378	0.8942, SD=2.041	Pig (0.3299, SD=0.3378)	Badger (0.01), Quail (0.0101, SD=0.0001), Swan (0.0204), Wild boar (1.2859, SD=2.3849)	Bacteroidetes (unknown)	Bacteroidetes (unknown)	4	Pig (AF065, AF066, AF067, AF068, AF086, AF096, AF109, AF114, AF119, AF120, AF121, AF122, AF279, AF280, AF281, AF282, AF283, AF284, AF288, AF289, AF290, AF304, AF305, AF306, AF373, AF374, AF375, AF376, AF383, AF384, AF388, AF389, AF390, AF451, AF452, AF455, AF492, AF493, AF494, AF495, AF496, AF557)	Badger (AF421), Quail (AF476, AF479), Wild boar (AF243, AF426, AF429, AF430, AF431, AF432, AF433, AF434, AF561), Swan (AF485)	Pig (AF296, AF297, AF456)	Pig manure	Pig manure (2/21)	Pig manure (0.0378 SD=0.0085)	Bacteroidetes (unknown)	Pig manure (PM001, PM007)	CCTATGGGTCGTAAACTTCTTT	CCGATGCTTATTCAACGAGTAC	55,04	56,55	55.04	55.04	56.55	56.55	[0-0]	[0-0]	[0-0]	[0-0]	83	83	NO_POLY_RUNS, NO_3_T	MULTI_5_GC	90936	571378	0	0	0	4770
Pig856Fw:Pig4695Rv	98.3	751/764	93.33	42/45	Pig (42/45)	Badger (1/1), Quail (2/4), Wild boar (9/17), Swan (1/39)	0.3299, SD=0.3378	0.8942, SD=2.041	Pig (0.3299, SD=0.3378)	Badger (0.01), Quail (0.0101, SD=0.0001), Swan (0.0204), Wild boar (1.2859, SD=2.3849)	Bacteroidetes (unknown)	Bacteroidetes (unknown)	4	Pig (AF065, AF066, AF067, AF068, AF086, AF096, AF109, AF114, AF119, AF120, AF121, AF122, AF279, AF280, AF281, AF282, AF283, AF284, AF288, AF289, AF290, AF304, AF305, AF306, AF373, AF374, AF375, AF376, AF383, AF384, AF388, AF389, AF390, AF451, AF452, AF455, AF492, AF493, AF494, AF495, AF496, AF557)	Badger (AF421), Quail (AF476, AF479), Wild boar (AF243, AF426, AF429, AF430, AF431, AF432, AF433, AF434, AF561), Swan (AF485)	Pig (AF296, AF297, AF456)	Pig manure	Pig manure (2/21)	Pig manure (0.0378 SD=0.0085)	Bacteroidetes (unknown)	Pig manure (PM001, PM007)	CGGTAATACGGAGGATGCGAGC	CCACAGTTGAGCTGCGGCCTTT	62,55	65,44	57.48, 62.55	57.48, 62.55	65.44	65.44	[0-1]	[0-1]	[0-0]	[0-0]	101	101	NO_POLY_RUNS	MULTI_5_GC, NO_POLY_RUNS, NO_3_T	404644	391152	0	188226	0	4809
Pig856Fw:Pig5327Rv	98.3	751/764	93.33	42/45	Pig (42/45)	Badger (1/1), Quail (2/4), Wild boar (9/17), Swan (1/39)	0.3299, SD=0.3378	0.8942, SD=2.041	Pig (0.3299, SD=0.3378)	Badger (0.01), Quail (0.0101, SD=0.0001), Swan (0.0204), Wild boar (1.2859, SD=2.3849)	Bacteroidetes (unknown)	Bacteroidetes (unknown)	4	Pig (AF065, AF066, AF067, AF068, AF086, AF096, AF109, AF114, AF119, AF120, AF121, AF122, AF279, AF280, AF281, AF282, AF283, AF284, AF288, AF289, AF290, AF304, AF305, AF306, AF373, AF374, AF375, AF376, AF383, AF384, AF388, AF389, AF390, AF451, AF452, AF455, AF492, AF493, AF494, AF495, AF496, AF557)	Badger (AF421), Quail (AF476, AF479), Wild boar (AF243, AF426, AF429, AF430, AF431, AF432, AF433, AF434, AF561), Swan (AF485)	Pig (AF296, AF297, AF456)	Pig manure	Pig manure (2/21)	Pig manure (0.0378 SD=0.0085)	Bacteroidetes (unknown)	Pig manure (PM001, PM007)	CGGTAATACGGAGGATGCGAGC	ATTCCACAGTTGAGCTGCGGCC	62,55	65,28	57.48, 62.55	57.48, 62.55	65.28	65.28	[0-1]	[0-1]	[0-0]	[0-0]	104	104	NO_POLY_RUNS	PCR_VALID	404644	391152	0	188226	0	4809
Pig1306Fw:Pig4695Rv	98.3	751/764	93.33	42/45	Pig (42/45)	Badger (1/1), Quail (2/4), Wild boar (9/17), Swan (1/39)	0.3299, SD=0.3378	0.8942, SD=2.041	Pig (0.3299, SD=0.3378)	Badger (0.01), Quail (0.0101, SD=0.0001), Swan (0.0204), Wild boar (1.2859, SD=2.3849)	Bacteroidetes (unknown)	Bacteroidetes (unknown)	4	Pig (AF065, AF066, AF067, AF068, AF086, AF096, AF109, AF114, AF119, AF120, AF121, AF122, AF279, AF280, AF281, AF282, AF283, AF284, AF288, AF289, AF290, AF304, AF305, AF306, AF373, AF374, AF375, AF376, AF383, AF384, AF388, AF389, AF390, AF451, AF452, AF455, AF492, AF493, AF494, AF495, AF496, AF557)	Badger (AF421), Quail (AF476, AF479), Wild boar (AF243, AF426, AF429, AF430, AF431, AF432, AF433, AF434, AF561), Swan (AF485)	Pig (AF296, AF297, AF456)	Pig manure	Pig manure (2/21)	Pig manure (0.0378 SD=0.0085)	Bacteroidetes (unknown)	Pig manure (PM001, PM007)	GCGGTAATACGGAGGATGCGAG	CCACAGTTGAGCTGCGGCCTTT	62,55	65,44	57.48, 62.55	57.48, 62.55	65.44	65.44	[0-1]	[0-1]	[0-0]	[0-0]	102	102	MULTI_5_GC, NO_POLY_RUNS	MULTI_5_GC, NO_POLY_RUNS, NO_3_T	240263	391152	0	188226	0	4996
Pig1306Fw:Pig5327Rv	98.3	751/764	93.33	42/45	Pig (42/45)	Badger (1/1), Quail (2/4), Wild boar (9/17), Swan (1/39)	0.3299, SD=0.3378	0.8942, SD=2.041	Pig (0.3299, SD=0.3378)	Badger (0.01), Quail (0.0101, SD=0.0001), Swan (0.0204), Wild boar (1.2859, SD=2.3849)	Bacteroidetes (unknown)	Bacteroidetes (unknown)	4	Pig (AF065, AF066, AF067, AF068, AF086, AF096, AF109, AF114, AF119, AF120, AF121, AF122, AF279, AF280, AF281, AF282, AF283, AF284, AF288, AF289, AF290, AF304, AF305, AF306, AF373, AF374, AF375, AF376, AF383, AF384, AF388, AF389, AF390, AF451, AF452, AF455, AF492, AF493, AF494, AF495, AF496, AF557)	Badger (AF421), Quail (AF476, AF479), Wild boar (AF243, AF426, AF429, AF430, AF431, AF432, AF433, AF434, AF561), Swan (AF485)	Pig (AF296, AF297, AF456)	Pig manure	Pig manure (2/21)	Pig manure (0.0378 SD=0.0085)	Bacteroidetes (unknown)	Pig manure (PM001, PM007)	GCGGTAATACGGAGGATGCGAG	ATTCCACAGTTGAGCTGCGGCC	62,55	65,28	57.48, 62.55	57.48, 62.55	65.28	65.28	[0-1]	[0-1]	[0-0]	[0-0]	105	105	MULTI_5_GC, NO_POLY_RUNS	PCR_VALID	240263	391152	0	188226	0	4996
Pig1537Fw:Pig4695Rv	98.3	751/764	93.33	42/45	Pig (42/45)	Badger (1/1), Quail (2/4), Wild boar (9/17), Swan (1/39)	0.3299, SD=0.3378	0.8942, SD=2.041	Pig (0.3299, SD=0.3378)	Badger (0.01), Quail (0.0101, SD=0.0001), Swan (0.0204), Wild boar (1.2859, SD=2.3849)	Bacteroidetes (unknown)	Bacteroidetes (unknown)	4	Pig (AF065, AF066, AF067, AF068, AF086, AF096, AF109, AF114, AF119, AF120, AF121, AF122, AF279, AF280, AF281, AF282, AF283, AF284, AF288, AF289, AF290, AF304, AF305, AF306, AF373, AF374, AF375, AF376, AF383, AF384, AF388, AF389, AF390, AF451, AF452, AF455, AF492, AF493, AF494, AF495, AF496, AF557)	Badger (AF421), Quail (AF476, AF479), Wild boar (AF243, AF426, AF429, AF430, AF431, AF432, AF433, AF434, AF561), Swan (AF485)	Pig (AF296, AF297, AF456)	Pig manure	Pig manure (2/21)	Pig manure (0.0378 SD=0.0085)	Bacteroidetes (unknown)	Pig manure (PM001, PM007)	GGTAATACGGAGGATGCGAGCG	CCACAGTTGAGCTGCGGCCTTT	62,55	65,44	57.48, 62.55	57.48, 62.55	65.44	65.44	[0-1]	[0-1]	[0-0]	[0-0]	100	100	NO_POLY_RUNS	MULTI_5_GC, NO_POLY_RUNS, NO_3_T	404644	391152	0	188226	0	5092
Pig1537Fw:Pig5327Rv	98.3	751/764	93.33	42/45	Pig (42/45)	Badger (1/1), Quail (2/4), Wild boar (9/17), Swan (1/39)	0.3299, SD=0.3378	0.8942, SD=2.041	Pig (0.3299, SD=0.3378)	Badger (0.01), Quail (0.0101, SD=0.0001), Swan (0.0204), Wild boar (1.2859, SD=2.3849)	Bacteroidetes (unknown)	Bacteroidetes (unknown)	4	Pig (AF065, AF066, AF067, AF068, AF086, AF096, AF109, AF114, AF119, AF120, AF121, AF122, AF279, AF280, AF281, AF282, AF283, AF284, AF288, AF289, AF290, AF304, AF305, AF306, AF373, AF374, AF375, AF376, AF383, AF384, AF388, AF389, AF390, AF451, AF452, AF455, AF492, AF493, AF494, AF495, AF496, AF557)	Badger (AF421), Quail (AF476, AF479), Wild boar (AF243, AF426, AF429, AF430, AF431, AF432, AF433, AF434, AF561), Swan (AF485)	Pig (AF296, AF297, AF456)	Pig manure	Pig manure (2/21)	Pig manure (0.0378 SD=0.0085)	Bacteroidetes (unknown)	Pig manure (PM001, PM007)	GGTAATACGGAGGATGCGAGCG	ATTCCACAGTTGAGCTGCGGCC	62,55	65,28	57.48, 62.55	57.48, 62.55	65.28	65.28	[0-1]	[0-1]	[0-0]	[0-0]	103	103	NO_POLY_RUNS	PCR_VALID	404644	391152	0	188226	0	5092
Pig1560Fw:Pig4695Rv	98.3	751/764	93.33	42/45	Pig (42/45)	Badger (1/1), Quail (2/4), Wild boar (9/17), Swan (1/39)	0.3299, SD=0.3378	0.8942, SD=2.041	Pig (0.3299, SD=0.3378)	Badger (0.01), Quail (0.0101, SD=0.0001), Swan (0.0204), Wild boar (1.2859, SD=2.3849)	Bacteroidetes (unknown)	Bacteroidetes (unknown)	4	Pig (AF065, AF066, AF067, AF068, AF086, AF096, AF109, AF114, AF119, AF120, AF121, AF122, AF279, AF280, AF281, AF282, AF283, AF284, AF288, AF289, AF290, AF304, AF305, AF306, AF373, AF374, AF375, AF376, AF383, AF384, AF388, AF389, AF390, AF451, AF452, AF455, AF492, AF493, AF494, AF495, AF496, AF557)	Badger (AF421), Quail (AF476, AF479), Wild boar (AF243, AF426, AF429, AF430, AF431, AF432, AF433, AF434, AF561), Swan (AF485)	Pig (AF296, AF297, AF456)	Pig manure	Pig manure (2/21)	Pig manure (0.0378 SD=0.0085)	Bacteroidetes (unknown)	Pig manure (PM001, PM007)	GGTCAATGGGCGGAAGCCTGAA	CCACAGTTGAGCTGCGGCCTTT	64,79	65,44	64.79	64.79	65.44	65.44	[0-0]	[0-0]	[0-0]	[0-0]	255	255	MULTI_5_GC, NO_POLY_RUNS	MULTI_5_GC, NO_POLY_RUNS, NO_3_T	535842	391152	0	188226	0	5101
Pig1560Fw:Pig4739Rv	98.3	751/764	93.33	42/45	Pig (42/45)	Badger (1/1), Quail (2/4), Wild boar (9/17), Swan (1/39)	0.3299, SD=0.3378	0.8942, SD=2.041	Pig (0.3299, SD=0.3378)	Badger (0.01), Quail (0.0101, SD=0.0001), Swan (0.0204), Wild boar (1.2859, SD=2.3849)	Bacteroidetes (unknown)	Bacteroidetes (unknown)	4	Pig (AF065, AF066, AF067, AF068, AF086, AF096, AF109, AF114, AF119, AF120, AF121, AF122, AF279, AF280, AF281, AF282, AF283, AF284, AF288, AF289, AF290, AF304, AF305, AF306, AF373, AF374, AF375, AF376, AF383, AF384, AF388, AF389, AF390, AF451, AF452, AF455, AF492, AF493, AF494, AF495, AF496, AF557)	Badger (AF421), Quail (AF476, AF479), Wild boar (AF243, AF426, AF429, AF430, AF431, AF432, AF433, AF434, AF561), Swan (AF485)	Pig (AF296, AF297, AF456)	Pig manure	Pig manure (2/21)	Pig manure (0.0378 SD=0.0085)	Bacteroidetes (unknown)	Pig manure (PM001, PM007)	GGTCAATGGGCGGAAGCCTGAA	TCCACAGTTGAGCTGCGGCCTT	64,79	66,31	64.79	64.79	66.31	66.31	[0-0]	[0-0]	[0-0]	[0-0]	256	256	MULTI_5_GC, NO_POLY_RUNS	MULTI_5_GC, NO_3_T	535842	391152	0	188226	0	5101
Pig1560Fw:Pig4865Rv	98.3	751/764	93.33	42/45	Pig (42/45)	Badger (1/1), Quail (2/4), Wild boar (9/17), Swan (1/39)	0.3299, SD=0.3378	0.8942, SD=2.041	Pig (0.3299, SD=0.3378)	Badger (0.01), Quail (0.0101, SD=0.0001), Swan (0.0204), Wild boar (1.2859, SD=2.3849)	Bacteroidetes (unknown)	Bacteroidetes (unknown)	4	Pig (AF065, AF066, AF067, AF068, AF086, AF096, AF109, AF114, AF119, AF120, AF121, AF122, AF279, AF280, AF281, AF282, AF283, AF284, AF288, AF289, AF290, AF304, AF305, AF306, AF373, AF374, AF375, AF376, AF383, AF384, AF388, AF389, AF390, AF451, AF452, AF455, AF492, AF493, AF494, AF495, AF496, AF557)	Badger (AF421), Quail (AF476, AF479), Wild boar (AF243, AF426, AF429, AF430, AF431, AF432, AF433, AF434, AF561), Swan (AF485)	Pig (AF296, AF297, AF456)	Pig manure	Pig manure (2/21)	Pig manure (0.0378 SD=0.0085)	Bacteroidetes (unknown)	Pig manure (PM001, PM007)	GGTCAATGGGCGGAAGCCTGAA	TTCCACAGTTGAGCTGCGGCCT	64,79	66,31	64.79	64.79	66.31	66.31	[0-0]	[0-0]	[0-0]	[0-0]	257	257	MULTI_5_GC, NO_POLY_RUNS	NO_3_T	535842	391152	0	188226	0	5101
Pig1560Fw:Pig5327Rv	98.3	751/764	93.33	42/45	Pig (42/45)	Badger (1/1), Quail (2/4), Wild boar (9/17), Swan (1/39)	0.3299, SD=0.3378	0.8942, SD=2.041	Pig (0.3299, SD=0.3378)	Badger (0.01), Quail (0.0101, SD=0.0001), Swan (0.0204), Wild boar (1.2859, SD=2.3849)	Bacteroidetes (unknown)	Bacteroidetes (unknown)	4	Pig (AF065, AF066, AF067, AF068, AF086, AF096, AF109, AF114, AF119, AF120, AF121, AF122, AF279, AF280, AF281, AF282, AF283, AF284, AF288, AF289, AF290, AF304, AF305, AF306, AF373, AF374, AF375, AF376, AF383, AF384, AF388, AF389, AF390, AF451, AF452, AF455, AF492, AF493, AF494, AF495, AF496, AF557)	Badger (AF421), Quail (AF476, AF479), Wild boar (AF243, AF426, AF429, AF430, AF431, AF432, AF433, AF434, AF561), Swan (AF485)	Pig (AF296, AF297, AF456)	Pig manure	Pig manure (2/21)	Pig manure (0.0378 SD=0.0085)	Bacteroidetes (unknown)	Pig manure (PM001, PM007)	GGTCAATGGGCGGAAGCCTGAA	ATTCCACAGTTGAGCTGCGGCC	64,79	65,28	64.79	64.79	65.28	65.28	[0-0]	[0-0]	[0-0]	[0-0]	258	258	MULTI_5_GC, NO_POLY_RUNS	PCR_VALID	535842	391152	0	188226	0	5101
Pig1665Fw:Pig4695Rv	98.3	751/764	93.33	42/45	Pig (42/45)	Badger (1/1), Quail (2/4), Wild boar (9/17), Swan (1/39)	0.3299, SD=0.3378	0.8942, SD=2.041	Pig (0.3299, SD=0.3378)	Badger (0.01), Quail (0.0101, SD=0.0001), Swan (0.0204), Wild boar (1.2859, SD=2.3849)	Bacteroidetes (unknown)	Bacteroidetes (unknown)	4	Pig (AF065, AF066, AF067, AF068, AF086, AF096, AF109, AF114, AF119, AF120, AF121, AF122, AF279, AF280, AF281, AF282, AF283, AF284, AF288, AF289, AF290, AF304, AF305, AF306, AF373, AF374, AF375, AF376, AF383, AF384, AF388, AF389, AF390, AF451, AF452, AF455, AF492, AF493, AF494, AF495, AF496, AF557)	Badger (AF421), Quail (AF476, AF479), Wild boar (AF243, AF426, AF429, AF430, AF431, AF432, AF433, AF434, AF561), Swan (AF485)	Pig (AF296, AF297, AF456)	Pig manure	Pig manure (2/21)	Pig manure (0.0378 SD=0.0085)	Bacteroidetes (unknown)	Pig manure (PM001, PM007)	GTCAATGGGCGGAAGCCTGAAC	CCACAGTTGAGCTGCGGCCTTT	63,61	65,44	63.61	63.61	65.44	65.44	[0-0]	[0-0]	[0-0]	[0-0]	254	254	NO_POLY_RUNS	MULTI_5_GC, NO_POLY_RUNS, NO_3_T	535842	391152	0	188226	0	5145
Pig1665Fw:Pig4739Rv	98.3	751/764	93.33	42/45	Pig (42/45)	Badger (1/1), Quail (2/4), Wild boar (9/17), Swan (1/39)	0.3299, SD=0.3378	0.8942, SD=2.041	Pig (0.3299, SD=0.3378)	Badger (0.01), Quail (0.0101, SD=0.0001), Swan (0.0204), Wild boar (1.2859, SD=2.3849)	Bacteroidetes (unknown)	Bacteroidetes (unknown)	4	Pig (AF065, AF066, AF067, AF068, AF086, AF096, AF109, AF114, AF119, AF120, AF121, AF122, AF279, AF280, AF281, AF282, AF283, AF284, AF288, AF289, AF290, AF304, AF305, AF306, AF373, AF374, AF375, AF376, AF383, AF384, AF388, AF389, AF390, AF451, AF452, AF455, AF492, AF493, AF494, AF495, AF496, AF557)	Badger (AF421), Quail (AF476, AF479), Wild boar (AF243, AF426, AF429, AF430, AF431, AF432, AF433, AF434, AF561), Swan (AF485)	Pig (AF296, AF297, AF456)	Pig manure	Pig manure (2/21)	Pig manure (0.0378 SD=0.0085)	Bacteroidetes (unknown)	Pig manure (PM001, PM007)	GTCAATGGGCGGAAGCCTGAAC	TCCACAGTTGAGCTGCGGCCTT	63,61	66,31	63.61	63.61	66.31	66.31	[0-0]	[0-0]	[0-0]	[0-0]	255	255	NO_POLY_RUNS	MULTI_5_GC, NO_3_T	535842	391152	0	188226	0	5145
Pig1665Fw:Pig4865Rv	98.3	751/764	93.33	42/45	Pig (42/45)	Badger (1/1), Quail (2/4), Wild boar (9/17), Swan (1/39)	0.3299, SD=0.3378	0.8942, SD=2.041	Pig (0.3299, SD=0.3378)	Badger (0.01), Quail (0.0101, SD=0.0001), Swan (0.0204), Wild boar (1.2859, SD=2.3849)	Bacteroidetes (unknown)	Bacteroidetes (unknown)	4	Pig (AF065, AF066, AF067, AF068, AF086, AF096, AF109, AF114, AF119, AF120, AF121, AF122, AF279, AF280, AF281, AF282, AF283, AF284, AF288, AF289, AF290, AF304, AF305, AF306, AF373, AF374, AF375, AF376, AF383, AF384, AF388, AF389, AF390, AF451, AF452, AF455, AF492, AF493, AF494, AF495, AF496, AF557)	Badger (AF421), Quail (AF476, AF479), Wild boar (AF243, AF426, AF429, AF430, AF431, AF432, AF433, AF434, AF561), Swan (AF485)	Pig (AF296, AF297, AF456)	Pig manure	Pig manure (2/21)	Pig manure (0.0378 SD=0.0085)	Bacteroidetes (unknown)	Pig manure (PM001, PM007)	GTCAATGGGCGGAAGCCTGAAC	TTCCACAGTTGAGCTGCGGCCT	63,61	66,31	63.61	63.61	66.31	66.31	[0-0]	[0-0]	[0-0]	[0-0]	256	256	NO_POLY_RUNS	NO_3_T	535842	391152	0	188226	0	5145
Pig1665Fw:Pig5327Rv	98.3	751/764	93.33	42/45	Pig (42/45)	Badger (1/1), Quail (2/4), Wild boar (9/17), Swan (1/39)	0.3299, SD=0.3378	0.8942, SD=2.041	Pig (0.3299, SD=0.3378)	Badger (0.01), Quail (0.0101, SD=0.0001), Swan (0.0204), Wild boar (1.2859, SD=2.3849)	Bacteroidetes (unknown)	Bacteroidetes (unknown)	4	Pig (AF065, AF066, AF067, AF068, AF086, AF096, AF109, AF114, AF119, AF120, AF121, AF122, AF279, AF280, AF281, AF282, AF283, AF284, AF288, AF289, AF290, AF304, AF305, AF306, AF373, AF374, AF375, AF376, AF383, AF384, AF388, AF389, AF390, AF451, AF452, AF455, AF492, AF493, AF494, AF495, AF496, AF557)	Badger (AF421), Quail (AF476, AF479), Wild boar (AF243, AF426, AF429, AF430, AF431, AF432, AF433, AF434, AF561), Swan (AF485)	Pig (AF296, AF297, AF456)	Pig manure	Pig manure (2/21)	Pig manure (0.0378 SD=0.0085)	Bacteroidetes (unknown)	Pig manure (PM001, PM007)	GTCAATGGGCGGAAGCCTGAAC	ATTCCACAGTTGAGCTGCGGCC	63,61	65,28	63.61	63.61	65.28	65.28	[0-0]	[0-0]	[0-0]	[0-0]	257	257	NO_POLY_RUNS	PCR_VALID	535842	391152	0	188226	0	5145
Pig1778Fw:Pig4695Rv	98.3	751/764	93.33	42/45	Pig (42/45)	Badger (1/1), Quail (2/4), Wild boar (9/17), Swan (1/39)	0.3299, SD=0.3378	0.8942, SD=2.041	Pig (0.3299, SD=0.3378)	Badger (0.01), Quail (0.0101, SD=0.0001), Swan (0.0204), Wild boar (1.2859, SD=2.3849)	Bacteroidetes (unknown)	Bacteroidetes (unknown)	4	Pig (AF065, AF066, AF067, AF068, AF086, AF096, AF109, AF114, AF119, AF120, AF121, AF122, AF279, AF280, AF281, AF282, AF283, AF284, AF288, AF289, AF290, AF304, AF305, AF306, AF373, AF374, AF375, AF376, AF383, AF384, AF388, AF389, AF390, AF451, AF452, AF455, AF492, AF493, AF494, AF495, AF496, AF557)	Badger (AF421), Quail (AF476, AF479), Wild boar (AF243, AF426, AF429, AF430, AF431, AF432, AF433, AF434, AF561), Swan (AF485)	Pig (AF296, AF297, AF456)	Pig manure	Pig manure (2/21)	Pig manure (0.0378 SD=0.0085)	Bacteroidetes (unknown)	Pig manure (PM001, PM007)	TAAGCATCGGCTAACTCCGTGC	CCACAGTTGAGCTGCGGCCTTT	62,99	65,44	62.33	62.33	65.44	65.44	[0-0]	[0-0]	[0-0]	[0-0]	132	132	PCR_VALID	MULTI_5_GC, NO_POLY_RUNS, NO_3_T	283842	391152	0	188226	0	5192
Pig1778Fw:Pig5327Rv	98.3	751/764	93.33	42/45	Pig (42/45)	Badger (1/1), Quail (2/4), Wild boar (9/17), Swan (1/39)	0.3299, SD=0.3378	0.8942, SD=2.041	Pig (0.3299, SD=0.3378)	Badger (0.01), Quail (0.0101, SD=0.0001), Swan (0.0204), Wild boar (1.2859, SD=2.3849)	Bacteroidetes (unknown)	Bacteroidetes (unknown)	4	Pig (AF065, AF066, AF067, AF068, AF086, AF096, AF109, AF114, AF119, AF120, AF121, AF122, AF279, AF280, AF281, AF282, AF283, AF284, AF288, AF289, AF290, AF304, AF305, AF306, AF373, AF374, AF375, AF376, AF383, AF384, AF388, AF389, AF390, AF451, AF452, AF455, AF492, AF493, AF494, AF495, AF496, AF557)	Badger (AF421), Quail (AF476, AF479), Wild boar (AF243, AF426, AF429, AF430, AF431, AF432, AF433, AF434, AF561), Swan (AF485)	Pig (AF296, AF297, AF456)	Pig manure	Pig manure (2/21)	Pig manure (0.0378 SD=0.0085)	Bacteroidetes (unknown)	Pig manure (PM001, PM007)	TAAGCATCGGCTAACTCCGTGC	ATTCCACAGTTGAGCTGCGGCC	62,99	65,28	62.33	62.33	65.28	65.28	[0-0]	[0-0]	[0-0]	[0-0]	135	135	PCR_VALID	PCR_VALID	283842	391152	0	188226	0	5192
Pig1916Fw:Pig4695Rv	98.3	751/764	93.33	42/45	Pig (42/45)	Badger (1/1), Quail (2/4), Wild boar (9/17), Swan (1/39)	0.3299, SD=0.3378	0.8942, SD=2.041	Pig (0.3299, SD=0.3378)	Badger (0.01), Quail (0.0101, SD=0.0001), Swan (0.0204), Wild boar (1.2859, SD=2.3849)	Bacteroidetes (unknown)	Bacteroidetes (unknown)	4	Pig (AF065, AF066, AF067, AF068, AF086, AF096, AF109, AF114, AF119, AF120, AF121, AF122, AF279, AF280, AF281, AF282, AF283, AF284, AF288, AF289, AF290, AF304, AF305, AF306, AF373, AF374, AF375, AF376, AF383, AF384, AF388, AF389, AF390, AF451, AF452, AF455, AF492, AF493, AF494, AF495, AF496, AF557)	Badger (AF421), Quail (AF476, AF479), Wild boar (AF243, AF426, AF429, AF430, AF431, AF432, AF433, AF434, AF561), Swan (AF485)	Pig (AF296, AF297, AF456)	Pig manure	Pig manure (2/21)	Pig manure (0.0378 SD=0.0085)	Bacteroidetes (unknown)	Pig manure (PM001, PM007)	TCAATGGGCGGAAGCCTGAACC	CCACAGTTGAGCTGCGGCCTTT	64,79	65,44	64.79	64.79	65.44	65.44	[0-0]	[0-0]	[0-0]	[0-0]	253	253	NO_POLY_RUNS	MULTI_5_GC, NO_POLY_RUNS, NO_3_T	535842	391152	0	188226	0	5249
Pig1916Fw:Pig4739Rv	98.3	751/764	93.33	42/45	Pig (42/45)	Badger (1/1), Quail (2/4), Wild boar (9/17), Swan (1/39)	0.3299, SD=0.3378	0.8942, SD=2.041	Pig (0.3299, SD=0.3378)	Badger (0.01), Quail (0.0101, SD=0.0001), Swan (0.0204), Wild boar (1.2859, SD=2.3849)	Bacteroidetes (unknown)	Bacteroidetes (unknown)	4	Pig (AF065, AF066, AF067, AF068, AF086, AF096, AF109, AF114, AF119, AF120, AF121, AF122, AF279, AF280, AF281, AF282, AF283, AF284, AF288, AF289, AF290, AF304, AF305, AF306, AF373, AF374, AF375, AF376, AF383, AF384, AF388, AF389, AF390, AF451, AF452, AF455, AF492, AF493, AF494, AF495, AF496, AF557)	Badger (AF421), Quail (AF476, AF479), Wild boar (AF243, AF426, AF429, AF430, AF431, AF432, AF433, AF434, AF561), Swan (AF485)	Pig (AF296, AF297, AF456)	Pig manure	Pig manure (2/21)	Pig manure (0.0378 SD=0.0085)	Bacteroidetes (unknown)	Pig manure (PM001, PM007)	TCAATGGGCGGAAGCCTGAACC	TCCACAGTTGAGCTGCGGCCTT	64,79	66,31	64.79	64.79	66.31	66.31	[0-0]	[0-0]	[0-0]	[0-0]	254	254	NO_POLY_RUNS	MULTI_5_GC, NO_3_T	535842	391152	0	188226	0	5249
Pig1916Fw:Pig4865Rv	98.3	751/764	93.33	42/45	Pig (42/45)	Badger (1/1), Quail (2/4), Wild boar (9/17), Swan (1/39)	0.3299, SD=0.3378	0.8942, SD=2.041	Pig (0.3299, SD=0.3378)	Badger (0.01), Quail (0.0101, SD=0.0001), Swan (0.0204), Wild boar (1.2859, SD=2.3849)	Bacteroidetes (unknown)	Bacteroidetes (unknown)	4	Pig (AF065, AF066, AF067, AF068, AF086, AF096, AF109, AF114, AF119, AF120, AF121, AF122, AF279, AF280, AF281, AF282, AF283, AF284, AF288, AF289, AF290, AF304, AF305, AF306, AF373, AF374, AF375, AF376, AF383, AF384, AF388, AF389, AF390, AF451, AF452, AF455, AF492, AF493, AF494, AF495, AF496, AF557)	Badger (AF421), Quail (AF476, AF479), Wild boar (AF243, AF426, AF429, AF430, AF431, AF432, AF433, AF434, AF561), Swan (AF485)	Pig (AF296, AF297, AF456)	Pig manure	Pig manure (2/21)	Pig manure (0.0378 SD=0.0085)	Bacteroidetes (unknown)	Pig manure (PM001, PM007)	TCAATGGGCGGAAGCCTGAACC	TTCCACAGTTGAGCTGCGGCCT	64,79	66,31	64.79	64.79	66.31	66.31	[0-0]	[0-0]	[0-0]	[0-0]	255	255	NO_POLY_RUNS	NO_3_T	535842	391152	0	188226	0	5249
Pig1916Fw:Pig5327Rv	98.3	751/764	93.33	42/45	Pig (42/45)	Badger (1/1), Quail (2/4), Wild boar (9/17), Swan (1/39)	0.3299, SD=0.3378	0.8942, SD=2.041	Pig (0.3299, SD=0.3378)	Badger (0.01), Quail (0.0101, SD=0.0001), Swan (0.0204), Wild boar (1.2859, SD=2.3849)	Bacteroidetes (unknown)	Bacteroidetes (unknown)	4	Pig (AF065, AF066, AF067, AF068, AF086, AF096, AF109, AF114, AF119, AF120, AF121, AF122, AF279, AF280, AF281, AF282, AF283, AF284, AF288, AF289, AF290, AF304, AF305, AF306, AF373, AF374, AF375, AF376, AF383, AF384, AF388, AF389, AF390, AF451, AF452, AF455, AF492, AF493, AF494, AF495, AF496, AF557)	Badger (AF421), Quail (AF476, AF479), Wild boar (AF243, AF426, AF429, AF430, AF431, AF432, AF433, AF434, AF561), Swan (AF485)	Pig (AF296, AF297, AF456)	Pig manure	Pig manure (2/21)	Pig manure (0.0378 SD=0.0085)	Bacteroidetes (unknown)	Pig manure (PM001, PM007)	TCAATGGGCGGAAGCCTGAACC	ATTCCACAGTTGAGCTGCGGCC	64,79	65,28	64.79	64.79	65.28	65.28	[0-0]	[0-0]	[0-0]	[0-0]	256	256	NO_POLY_RUNS	PCR_VALID	535842	391152	0	188226	0	5249
Pig4739Fw:Pig736Rv	98.3	751/764	93.33	42/45	Pig (42/45)	Badger (1/1), Quail (2/4), Wild boar (9/17), Swan (1/39)	0.3299, SD=0.3378	0.8942, SD=2.041	Pig (0.3299, SD=0.3378)	Badger (0.01), Quail (0.0101, SD=0.0001), Swan (0.0204), Wild boar (1.2859, SD=2.3849)	Bacteroidetes (unknown)	Bacteroidetes (unknown)	4	Pig (AF065, AF066, AF067, AF068, AF086, AF096, AF109, AF114, AF119, AF120, AF121, AF122, AF279, AF280, AF281, AF282, AF283, AF284, AF288, AF289, AF290, AF304, AF305, AF306, AF373, AF374, AF375, AF376, AF383, AF384, AF388, AF389, AF390, AF451, AF452, AF455, AF492, AF493, AF494, AF495, AF496, AF557)	Badger (AF421), Quail (AF476, AF479), Wild boar (AF243, AF426, AF429, AF430, AF431, AF432, AF433, AF434, AF561), Swan (AF485)	Pig (AF296, AF297, AF456)	Pig manure	Pig manure (2/21)	Pig manure (0.0378 SD=0.0085)	Bacteroidetes (unknown)	Pig manure (PM001, PM007)	AAGGCCGCAGCTCAACTGTGGA	CGTGAGATGCCTTCGCAATCGG	66,31	63,73	66.31	66.31	63.73	63.73	[0-0]	[0-0]	[0-0]	[0-0]	133	133	PCR_VALID	NO_POLY_RUNS	484454	233638	0	0	0	529
Pig4739Fw:Pig5828Rv	98.3	751/764	93.33	42/45	Pig (42/45)	Badger (1/1), Quail (2/4), Wild boar (9/17), Swan (1/39)	0.3299, SD=0.3378	0.8942, SD=2.041	Pig (0.3299, SD=0.3378)	Badger (0.01), Quail (0.0101, SD=0.0001), Swan (0.0204), Wild boar (1.2859, SD=2.3849)	Bacteroidetes (unknown)	Bacteroidetes (unknown)	4	Pig (AF065, AF066, AF067, AF068, AF086, AF096, AF109, AF114, AF119, AF120, AF121, AF122, AF279, AF280, AF281, AF282, AF283, AF284, AF288, AF289, AF290, AF304, AF305, AF306, AF373, AF374, AF375, AF376, AF383, AF384, AF388, AF389, AF390, AF451, AF452, AF455, AF492, AF493, AF494, AF495, AF496, AF557)	Badger (AF421), Quail (AF476, AF479), Wild boar (AF243, AF426, AF429, AF430, AF431, AF432, AF433, AF434, AF561), Swan (AF485)	Pig (AF296, AF297, AF456)	Pig manure	Pig manure (2/21)	Pig manure (0.0378 SD=0.0085)	Bacteroidetes (unknown)	Pig manure (PM001, PM007)	AAGGCCGCAGCTCAACTGTGGA	TGCCTCAGCGTCAATCTCTGCT	66,31	63,58	66.31	66.31	55.95, 63.58	55.95, 63.58	[0-0]	[0-0]	[0-1]	[0-1]	156	156	PCR_VALID	MULTI_5_GC, NO_POLY_RUNS, NO_3_T	484454	20018	0	0	0	531
Pig2146Fw:Pig4695Rv	98.3	751/764	93.33	42/45	Pig (42/45)	Badger (1/1), Quail (2/4), Wild boar (9/17), Swan (1/39)	0.3299, SD=0.3378	0.8942, SD=2.041	Pig (0.3299, SD=0.3378)	Badger (0.01), Quail (0.0101, SD=0.0001), Swan (0.0204), Wild boar (1.2859, SD=2.3849)	Bacteroidetes (unknown)	Bacteroidetes (unknown)	4	Pig (AF065, AF066, AF067, AF068, AF086, AF096, AF109, AF114, AF119, AF120, AF121, AF122, AF279, AF280, AF281, AF282, AF283, AF284, AF288, AF289, AF290, AF304, AF305, AF306, AF373, AF374, AF375, AF376, AF383, AF384, AF388, AF389, AF390, AF451, AF452, AF455, AF492, AF493, AF494, AF495, AF496, AF557)	Badger (AF421), Quail (AF476, AF479), Wild boar (AF243, AF426, AF429, AF430, AF431, AF432, AF433, AF434, AF561), Swan (AF485)	Pig (AF296, AF297, AF456)	Pig manure	Pig manure (2/21)	Pig manure (0.0378 SD=0.0085)	Bacteroidetes (unknown)	Pig manure (PM001, PM007)	TGGTCAATGGGCGGAAGCCTGA	CCACAGTTGAGCTGCGGCCTTT	65,94	65,44	65.94	65.94	65.44	65.44	[0-0]	[0-0]	[0-0]	[0-0]	256	256	MULTI_5_GC, NO_POLY_RUNS	MULTI_5_GC, NO_POLY_RUNS, NO_3_T	535842	391152	0	188226	0	5344
Pig2146Fw:Pig4739Rv	98.3	751/764	93.33	42/45	Pig (42/45)	Badger (1/1), Quail (2/4), Wild boar (9/17), Swan (1/39)	0.3299, SD=0.3378	0.8942, SD=2.041	Pig (0.3299, SD=0.3378)	Badger (0.01), Quail (0.0101, SD=0.0001), Swan (0.0204), Wild boar (1.2859, SD=2.3849)	Bacteroidetes (unknown)	Bacteroidetes (unknown)	4	Pig (AF065, AF066, AF067, AF068, AF086, AF096, AF109, AF114, AF119, AF120, AF121, AF122, AF279, AF280, AF281, AF282, AF283, AF284, AF288, AF289, AF290, AF304, AF305, AF306, AF373, AF374, AF375, AF376, AF383, AF384, AF388, AF389, AF390, AF451, AF452, AF455, AF492, AF493, AF494, AF495, AF496, AF557)	Badger (AF421), Quail (AF476, AF479), Wild boar (AF243, AF426, AF429, AF430, AF431, AF432, AF433, AF434, AF561), Swan (AF485)	Pig (AF296, AF297, AF456)	Pig manure	Pig manure (2/21)	Pig manure (0.0378 SD=0.0085)	Bacteroidetes (unknown)	Pig manure (PM001, PM007)	TGGTCAATGGGCGGAAGCCTGA	TCCACAGTTGAGCTGCGGCCTT	65,94	66,31	65.94	65.94	66.31	66.31	[0-0]	[0-0]	[0-0]	[0-0]	257	257	MULTI_5_GC, NO_POLY_RUNS	MULTI_5_GC, NO_3_T	535842	391152	0	188226	0	5344
Pig2146Fw:Pig4865Rv	98.3	751/764	93.33	42/45	Pig (42/45)	Badger (1/1), Quail (2/4), Wild boar (9/17), Swan (1/39)	0.3299, SD=0.3378	0.8942, SD=2.041	Pig (0.3299, SD=0.3378)	Badger (0.01), Quail (0.0101, SD=0.0001), Swan (0.0204), Wild boar (1.2859, SD=2.3849)	Bacteroidetes (unknown)	Bacteroidetes (unknown)	4	Pig (AF065, AF066, AF067, AF068, AF086, AF096, AF109, AF114, AF119, AF120, AF121, AF122, AF279, AF280, AF281, AF282, AF283, AF284, AF288, AF289, AF290, AF304, AF305, AF306, AF373, AF374, AF375, AF376, AF383, AF384, AF388, AF389, AF390, AF451, AF452, AF455, AF492, AF493, AF494, AF495, AF496, AF557)	Badger (AF421), Quail (AF476, AF479), Wild boar (AF243, AF426, AF429, AF430, AF431, AF432, AF433, AF434, AF561), Swan (AF485)	Pig (AF296, AF297, AF456)	Pig manure	Pig manure (2/21)	Pig manure (0.0378 SD=0.0085)	Bacteroidetes (unknown)	Pig manure (PM001, PM007)	TGGTCAATGGGCGGAAGCCTGA	TTCCACAGTTGAGCTGCGGCCT	65,94	66,31	65.94	65.94	66.31	66.31	[0-0]	[0-0]	[0-0]	[0-0]	258	258	MULTI_5_GC, NO_POLY_RUNS	NO_3_T	535842	391152	0	188226	0	5344
Pig2146Fw:Pig5327Rv	98.3	751/764	93.33	42/45	Pig (42/45)	Badger (1/1), Quail (2/4), Wild boar (9/17), Swan (1/39)	0.3299, SD=0.3378	0.8942, SD=2.041	Pig (0.3299, SD=0.3378)	Badger (0.01), Quail (0.0101, SD=0.0001), Swan (0.0204), Wild boar (1.2859, SD=2.3849)	Bacteroidetes (unknown)	Bacteroidetes (unknown)	4	Pig (AF065, AF066, AF067, AF068, AF086, AF096, AF109, AF114, AF119, AF120, AF121, AF122, AF279, AF280, AF281, AF282, AF283, AF284, AF288, AF289, AF290, AF304, AF305, AF306, AF373, AF374, AF375, AF376, AF383, AF384, AF388, AF389, AF390, AF451, AF452, AF455, AF492, AF493, AF494, AF495, AF496, AF557)	Badger (AF421), Quail (AF476, AF479), Wild boar (AF243, AF426, AF429, AF430, AF431, AF432, AF433, AF434, AF561), Swan (AF485)	Pig (AF296, AF297, AF456)	Pig manure	Pig manure (2/21)	Pig manure (0.0378 SD=0.0085)	Bacteroidetes (unknown)	Pig manure (PM001, PM007)	TGGTCAATGGGCGGAAGCCTGA	ATTCCACAGTTGAGCTGCGGCC	65,94	65,28	65.94	65.94	65.28	65.28	[0-0]	[0-0]	[0-0]	[0-0]	259	259	MULTI_5_GC, NO_POLY_RUNS	PCR_VALID	535842	391152	0	188226	0	5344
Pig2267Fw:Pig4695Rv	98.3	751/764	93.33	42/45	Pig (42/45)	Badger (1/1), Quail (2/4), Wild boar (9/17), Swan (1/39)	0.3299, SD=0.3378	0.8942, SD=2.041	Pig (0.3299, SD=0.3378)	Badger (0.01), Quail (0.0101, SD=0.0001), Swan (0.0204), Wild boar (1.2859, SD=2.3849)	Bacteroidetes (unknown)	Bacteroidetes (unknown)	4	Pig (AF065, AF066, AF067, AF068, AF086, AF096, AF109, AF114, AF119, AF120, AF121, AF122, AF279, AF280, AF281, AF282, AF283, AF284, AF288, AF289, AF290, AF304, AF305, AF306, AF373, AF374, AF375, AF376, AF383, AF384, AF388, AF389, AF390, AF451, AF452, AF455, AF492, AF493, AF494, AF495, AF496, AF557)	Badger (AF421), Quail (AF476, AF479), Wild boar (AF243, AF426, AF429, AF430, AF431, AF432, AF433, AF434, AF561), Swan (AF485)	Pig (AF296, AF297, AF456)	Pig manure	Pig manure (2/21)	Pig manure (0.0378 SD=0.0085)	Bacteroidetes (unknown)	Pig manure (PM001, PM007)	TTGGTCAATGGGCGGAAGCCTG	CCACAGTTGAGCTGCGGCCTTT	65,06	65,44	65.06	65.06	65.44	65.44	[0-0]	[0-0]	[0-0]	[0-0]	257	257	NO_POLY_RUNS	MULTI_5_GC, NO_POLY_RUNS, NO_3_T	535842	391152	0	188226	0	5395
Pig2267Fw:Pig4739Rv	98.3	751/764	93.33	42/45	Pig (42/45)	Badger (1/1), Quail (2/4), Wild boar (9/17), Swan (1/39)	0.3299, SD=0.3378	0.8942, SD=2.041	Pig (0.3299, SD=0.3378)	Badger (0.01), Quail (0.0101, SD=0.0001), Swan (0.0204), Wild boar (1.2859, SD=2.3849)	Bacteroidetes (unknown)	Bacteroidetes (unknown)	4	Pig (AF065, AF066, AF067, AF068, AF086, AF096, AF109, AF114, AF119, AF120, AF121, AF122, AF279, AF280, AF281, AF282, AF283, AF284, AF288, AF289, AF290, AF304, AF305, AF306, AF373, AF374, AF375, AF376, AF383, AF384, AF388, AF389, AF390, AF451, AF452, AF455, AF492, AF493, AF494, AF495, AF496, AF557)	Badger (AF421), Quail (AF476, AF479), Wild boar (AF243, AF426, AF429, AF430, AF431, AF432, AF433, AF434, AF561), Swan (AF485)	Pig (AF296, AF297, AF456)	Pig manure	Pig manure (2/21)	Pig manure (0.0378 SD=0.0085)	Bacteroidetes (unknown)	Pig manure (PM001, PM007)	TTGGTCAATGGGCGGAAGCCTG	TCCACAGTTGAGCTGCGGCCTT	65,06	66,31	65.06	65.06	66.31	66.31	[0-0]	[0-0]	[0-0]	[0-0]	258	258	NO_POLY_RUNS	MULTI_5_GC, NO_3_T	535842	391152	0	188226	0	5395
Pig2267Fw:Pig4865Rv	98.3	751/764	93.33	42/45	Pig (42/45)	Badger (1/1), Quail (2/4), Wild boar (9/17), Swan (1/39)	0.3299, SD=0.3378	0.8942, SD=2.041	Pig (0.3299, SD=0.3378)	Badger (0.01), Quail (0.0101, SD=0.0001), Swan (0.0204), Wild boar (1.2859, SD=2.3849)	Bacteroidetes (unknown)	Bacteroidetes (unknown)	4	Pig (AF065, AF066, AF067, AF068, AF086, AF096, AF109, AF114, AF119, AF120, AF121, AF122, AF279, AF280, AF281, AF282, AF283, AF284, AF288, AF289, AF290, AF304, AF305, AF306, AF373, AF374, AF375, AF376, AF383, AF384, AF388, AF389, AF390, AF451, AF452, AF455, AF492, AF493, AF494, AF495, AF496, AF557)	Badger (AF421), Quail (AF476, AF479), Wild boar (AF243, AF426, AF429, AF430, AF431, AF432, AF433, AF434, AF561), Swan (AF485)	Pig (AF296, AF297, AF456)	Pig manure	Pig manure (2/21)	Pig manure (0.0378 SD=0.0085)	Bacteroidetes (unknown)	Pig manure (PM001, PM007)	TTGGTCAATGGGCGGAAGCCTG	TTCCACAGTTGAGCTGCGGCCT	65,06	66,31	65.06	65.06	66.31	66.31	[0-0]	[0-0]	[0-0]	[0-0]	259	259	NO_POLY_RUNS	NO_3_T	535842	391152	0	188226	0	5395
Pig2267Fw:Pig5327Rv	98.3	751/764	93.33	42/45	Pig (42/45)	Badger (1/1), Quail (2/4), Wild boar (9/17), Swan (1/39)	0.3299, SD=0.3378	0.8942, SD=2.041	Pig (0.3299, SD=0.3378)	Badger (0.01), Quail (0.0101, SD=0.0001), Swan (0.0204), Wild boar (1.2859, SD=2.3849)	Bacteroidetes (unknown)	Bacteroidetes (unknown)	4	Pig (AF065, AF066, AF067, AF068, AF086, AF096, AF109, AF114, AF119, AF120, AF121, AF122, AF279, AF280, AF281, AF282, AF283, AF284, AF288, AF289, AF290, AF304, AF305, AF306, AF373, AF374, AF375, AF376, AF383, AF384, AF388, AF389, AF390, AF451, AF452, AF455, AF492, AF493, AF494, AF495, AF496, AF557)	Badger (AF421), Quail (AF476, AF479), Wild boar (AF243, AF426, AF429, AF430, AF431, AF432, AF433, AF434, AF561), Swan (AF485)	Pig (AF296, AF297, AF456)	Pig manure	Pig manure (2/21)	Pig manure (0.0378 SD=0.0085)	Bacteroidetes (unknown)	Pig manure (PM001, PM007)	TTGGTCAATGGGCGGAAGCCTG	ATTCCACAGTTGAGCTGCGGCC	65,06	65,28	65.06	65.06	65.28	65.28	[0-0]	[0-0]	[0-0]	[0-0]	260	260	NO_POLY_RUNS	PCR_VALID	535842	391152	0	188226	0	5395
Pig2499Fw:Pig4695Rv	98.3	751/764	93.33	42/45	Pig (42/45)	Badger (1/1), Quail (2/4), Wild boar (9/17), Swan (1/39)	0.3299, SD=0.3378	0.8942, SD=2.041	Pig (0.3299, SD=0.3378)	Badger (0.01), Quail (0.0101, SD=0.0001), Swan (0.0204), Wild boar (1.2859, SD=2.3849)	Bacteroidetes (unknown)	Bacteroidetes (unknown)	4	Pig (AF065, AF066, AF067, AF068, AF086, AF096, AF109, AF114, AF119, AF120, AF121, AF122, AF279, AF280, AF281, AF282, AF283, AF284, AF288, AF289, AF290, AF304, AF305, AF306, AF373, AF374, AF375, AF376, AF383, AF384, AF388, AF389, AF390, AF451, AF452, AF455, AF492, AF493, AF494, AF495, AF496, AF557)	Badger (AF421), Quail (AF476, AF479), Wild boar (AF243, AF426, AF429, AF430, AF431, AF432, AF433, AF434, AF561), Swan (AF485)	Pig (AF296, AF297, AF456)	Pig manure	Pig manure (2/21)	Pig manure (0.0378 SD=0.0085)	Bacteroidetes (unknown)	Pig manure (PM001, PM007)	AGCCATGCCGCGTGAAGGAATA	CCACAGTTGAGCTGCGGCCTTT	64,36	65,44	64.36	64.36	65.44	65.44	[0-0]	[0-0]	[0-0]	[0-0]	231	231	MULTI_5_GC, NO_POLY_RUNS	MULTI_5_GC, NO_POLY_RUNS, NO_3_T	179461	391152	0	188226	197305	5487
Pig2499Fw:Pig4739Rv	98.3	751/764	93.33	42/45	Pig (42/45)	Badger (1/1), Quail (2/4), Wild boar (9/17), Swan (1/39)	0.3299, SD=0.3378	0.8942, SD=2.041	Pig (0.3299, SD=0.3378)	Badger (0.01), Quail (0.0101, SD=0.0001), Swan (0.0204), Wild boar (1.2859, SD=2.3849)	Bacteroidetes (unknown)	Bacteroidetes (unknown)	4	Pig (AF065, AF066, AF067, AF068, AF086, AF096, AF109, AF114, AF119, AF120, AF121, AF122, AF279, AF280, AF281, AF282, AF283, AF284, AF288, AF289, AF290, AF304, AF305, AF306, AF373, AF374, AF375, AF376, AF383, AF384, AF388, AF389, AF390, AF451, AF452, AF455, AF492, AF493, AF494, AF495, AF496, AF557)	Badger (AF421), Quail (AF476, AF479), Wild boar (AF243, AF426, AF429, AF430, AF431, AF432, AF433, AF434, AF561), Swan (AF485)	Pig (AF296, AF297, AF456)	Pig manure	Pig manure (2/21)	Pig manure (0.0378 SD=0.0085)	Bacteroidetes (unknown)	Pig manure (PM001, PM007)	AGCCATGCCGCGTGAAGGAATA	TCCACAGTTGAGCTGCGGCCTT	64,36	66,31	64.36	64.36	66.31	66.31	[0-0]	[0-0]	[0-0]	[0-0]	232	232	MULTI_5_GC, NO_POLY_RUNS	MULTI_5_GC, NO_3_T	179461	391152	0	188226	197305	5487
Pig2499Fw:Pig4865Rv	98.3	751/764	93.33	42/45	Pig (42/45)	Badger (1/1), Quail (2/4), Wild boar (9/17), Swan (1/39)	0.3299, SD=0.3378	0.8942, SD=2.041	Pig (0.3299, SD=0.3378)	Badger (0.01), Quail (0.0101, SD=0.0001), Swan (0.0204), Wild boar (1.2859, SD=2.3849)	Bacteroidetes (unknown)	Bacteroidetes (unknown)	4	Pig (AF065, AF066, AF067, AF068, AF086, AF096, AF109, AF114, AF119, AF120, AF121, AF122, AF279, AF280, AF281, AF282, AF283, AF284, AF288, AF289, AF290, AF304, AF305, AF306, AF373, AF374, AF375, AF376, AF383, AF384, AF388, AF389, AF390, AF451, AF452, AF455, AF492, AF493, AF494, AF495, AF496, AF557)	Badger (AF421), Quail (AF476, AF479), Wild boar (AF243, AF426, AF429, AF430, AF431, AF432, AF433, AF434, AF561), Swan (AF485)	Pig (AF296, AF297, AF456)	Pig manure	Pig manure (2/21)	Pig manure (0.0378 SD=0.0085)	Bacteroidetes (unknown)	Pig manure (PM001, PM007)	AGCCATGCCGCGTGAAGGAATA	TTCCACAGTTGAGCTGCGGCCT	64,36	66,31	64.36	64.36	66.31	66.31	[0-0]	[0-0]	[0-0]	[0-0]	233	233	MULTI_5_GC, NO_POLY_RUNS	NO_3_T	179461	391152	0	188226	197305	5487
Pig2499Fw:Pig5327Rv	98.3	751/764	93.33	42/45	Pig (42/45)	Badger (1/1), Quail (2/4), Wild boar (9/17), Swan (1/39)	0.3299, SD=0.3378	0.8942, SD=2.041	Pig (0.3299, SD=0.3378)	Badger (0.01), Quail (0.0101, SD=0.0001), Swan (0.0204), Wild boar (1.2859, SD=2.3849)	Bacteroidetes (unknown)	Bacteroidetes (unknown)	4	Pig (AF065, AF066, AF067, AF068, AF086, AF096, AF109, AF114, AF119, AF120, AF121, AF122, AF279, AF280, AF281, AF282, AF283, AF284, AF288, AF289, AF290, AF304, AF305, AF306, AF373, AF374, AF375, AF376, AF383, AF384, AF388, AF389, AF390, AF451, AF452, AF455, AF492, AF493, AF494, AF495, AF496, AF557)	Badger (AF421), Quail (AF476, AF479), Wild boar (AF243, AF426, AF429, AF430, AF431, AF432, AF433, AF434, AF561), Swan (AF485)	Pig (AF296, AF297, AF456)	Pig manure	Pig manure (2/21)	Pig manure (0.0378 SD=0.0085)	Bacteroidetes (unknown)	Pig manure (PM001, PM007)	AGCCATGCCGCGTGAAGGAATA	ATTCCACAGTTGAGCTGCGGCC	64,36	65,28	64.36	64.36	65.28	65.28	[0-0]	[0-0]	[0-0]	[0-0]	234	234	MULTI_5_GC, NO_POLY_RUNS	PCR_VALID	179461	391152	0	188226	197305	5487
Pig2673Fw:Pig4695Rv	98.3	751/764	93.33	42/45	Pig (42/45)	Badger (1/1), Quail (2/4), Wild boar (9/17), Swan (1/39)	0.3299, SD=0.3378	0.8942, SD=2.041	Pig (0.3299, SD=0.3378)	Badger (0.01), Quail (0.0101, SD=0.0001), Swan (0.0204), Wild boar (1.2859, SD=2.3849)	Bacteroidetes (unknown)	Bacteroidetes (unknown)	4	Pig (AF065, AF066, AF067, AF068, AF086, AF096, AF109, AF114, AF119, AF120, AF121, AF122, AF279, AF280, AF281, AF282, AF283, AF284, AF288, AF289, AF290, AF304, AF305, AF306, AF373, AF374, AF375, AF376, AF383, AF384, AF388, AF389, AF390, AF451, AF452, AF455, AF492, AF493, AF494, AF495, AF496, AF557)	Badger (AF421), Quail (AF476, AF479), Wild boar (AF243, AF426, AF429, AF430, AF431, AF432, AF433, AF434, AF561), Swan (AF485)	Pig (AF296, AF297, AF456)	Pig manure	Pig manure (2/21)	Pig manure (0.0378 SD=0.0085)	Bacteroidetes (unknown)	Pig manure (PM001, PM007)	CAGCCATGCCGCGTGAAGGAAT	CCACAGTTGAGCTGCGGCCTTT	65,69	65,44	65.69	65.69	65.44	65.44	[0-0]	[0-0]	[0-0]	[0-0]	232	232	MULTI_5_GC, NO_POLY_RUNS, NO_3_T	MULTI_5_GC, NO_POLY_RUNS, NO_3_T	179461	391152	0	188226	197305	5557
Pig2673Fw:Pig4739Rv	98.3	751/764	93.33	42/45	Pig (42/45)	Badger (1/1), Quail (2/4), Wild boar (9/17), Swan (1/39)	0.3299, SD=0.3378	0.8942, SD=2.041	Pig (0.3299, SD=0.3378)	Badger (0.01), Quail (0.0101, SD=0.0001), Swan (0.0204), Wild boar (1.2859, SD=2.3849)	Bacteroidetes (unknown)	Bacteroidetes (unknown)	4	Pig (AF065, AF066, AF067, AF068, AF086, AF096, AF109, AF114, AF119, AF120, AF121, AF122, AF279, AF280, AF281, AF282, AF283, AF284, AF288, AF289, AF290, AF304, AF305, AF306, AF373, AF374, AF375, AF376, AF383, AF384, AF388, AF389, AF390, AF451, AF452, AF455, AF492, AF493, AF494, AF495, AF496, AF557)	Badger (AF421), Quail (AF476, AF479), Wild boar (AF243, AF426, AF429, AF430, AF431, AF432, AF433, AF434, AF561), Swan (AF485)	Pig (AF296, AF297, AF456)	Pig manure	Pig manure (2/21)	Pig manure (0.0378 SD=0.0085)	Bacteroidetes (unknown)	Pig manure (PM001, PM007)	CAGCCATGCCGCGTGAAGGAAT	TCCACAGTTGAGCTGCGGCCTT	65,69	66,31	65.69	65.69	66.31	66.31	[0-0]	[0-0]	[0-0]	[0-0]	233	233	MULTI_5_GC, NO_POLY_RUNS, NO_3_T	MULTI_5_GC, NO_3_T	179461	391152	0	188226	197305	5557
Pig2673Fw:Pig4865Rv	98.3	751/764	93.33	42/45	Pig (42/45)	Badger (1/1), Quail (2/4), Wild boar (9/17), Swan (1/39)	0.3299, SD=0.3378	0.8942, SD=2.041	Pig (0.3299, SD=0.3378)	Badger (0.01), Quail (0.0101, SD=0.0001), Swan (0.0204), Wild boar (1.2859, SD=2.3849)	Bacteroidetes (unknown)	Bacteroidetes (unknown)	4	Pig (AF065, AF066, AF067, AF068, AF086, AF096, AF109, AF114, AF119, AF120, AF121, AF122, AF279, AF280, AF281, AF282, AF283, AF284, AF288, AF289, AF290, AF304, AF305, AF306, AF373, AF374, AF375, AF376, AF383, AF384, AF388, AF389, AF390, AF451, AF452, AF455, AF492, AF493, AF494, AF495, AF496, AF557)	Badger (AF421), Quail (AF476, AF479), Wild boar (AF243, AF426, AF429, AF430, AF431, AF432, AF433, AF434, AF561), Swan (AF485)	Pig (AF296, AF297, AF456)	Pig manure	Pig manure (2/21)	Pig manure (0.0378 SD=0.0085)	Bacteroidetes (unknown)	Pig manure (PM001, PM007)	CAGCCATGCCGCGTGAAGGAAT	TTCCACAGTTGAGCTGCGGCCT	65,69	66,31	65.69	65.69	66.31	66.31	[0-0]	[0-0]	[0-0]	[0-0]	234	234	MULTI_5_GC, NO_POLY_RUNS, NO_3_T	NO_3_T	179461	391152	0	188226	197305	5557
Pig2673Fw:Pig5327Rv	98.3	751/764	93.33	42/45	Pig (42/45)	Badger (1/1), Quail (2/4), Wild boar (9/17), Swan (1/39)	0.3299, SD=0.3378	0.8942, SD=2.041	Pig (0.3299, SD=0.3378)	Badger (0.01), Quail (0.0101, SD=0.0001), Swan (0.0204), Wild boar (1.2859, SD=2.3849)	Bacteroidetes (unknown)	Bacteroidetes (unknown)	4	Pig (AF065, AF066, AF067, AF068, AF086, AF096, AF109, AF114, AF119, AF120, AF121, AF122, AF279, AF280, AF281, AF282, AF283, AF284, AF288, AF289, AF290, AF304, AF305, AF306, AF373, AF374, AF375, AF376, AF383, AF384, AF388, AF389, AF390, AF451, AF452, AF455, AF492, AF493, AF494, AF495, AF496, AF557)	Badger (AF421), Quail (AF476, AF479), Wild boar (AF243, AF426, AF429, AF430, AF431, AF432, AF433, AF434, AF561), Swan (AF485)	Pig (AF296, AF297, AF456)	Pig manure	Pig manure (2/21)	Pig manure (0.0378 SD=0.0085)	Bacteroidetes (unknown)	Pig manure (PM001, PM007)	CAGCCATGCCGCGTGAAGGAAT	ATTCCACAGTTGAGCTGCGGCC	65,69	65,28	65.69	65.69	65.28	65.28	[0-0]	[0-0]	[0-0]	[0-0]	235	235	MULTI_5_GC, NO_POLY_RUNS, NO_3_T	PCR_VALID	179461	391152	0	188226	197305	5557
Pig3029Fw:Pig4695Rv	98.3	751/764	93.33	42/45	Pig (42/45)	Badger (1/1), Quail (2/4), Wild boar (9/17), Swan (1/39)	0.3299, SD=0.3378	0.8942, SD=2.041	Pig (0.3299, SD=0.3378)	Badger (0.01), Quail (0.0101, SD=0.0001), Swan (0.0204), Wild boar (1.2859, SD=2.3849)	Bacteroidetes (unknown)	Bacteroidetes (unknown)	4	Pig (AF065, AF066, AF067, AF068, AF086, AF096, AF109, AF114, AF119, AF120, AF121, AF122, AF279, AF280, AF281, AF282, AF283, AF284, AF288, AF289, AF290, AF304, AF305, AF306, AF373, AF374, AF375, AF376, AF383, AF384, AF388, AF389, AF390, AF451, AF452, AF455, AF492, AF493, AF494, AF495, AF496, AF557)	Badger (AF421), Quail (AF476, AF479), Wild boar (AF243, AF426, AF429, AF430, AF431, AF432, AF433, AF434, AF561), Swan (AF485)	Pig (AF296, AF297, AF456)	Pig manure	Pig manure (2/21)	Pig manure (0.0378 SD=0.0085)	Bacteroidetes (unknown)	Pig manure (PM001, PM007)	GCCATGCCGCGTGAAGGAATAA	CCACAGTTGAGCTGCGGCCTTT	63,49	65,44	63.49	63.49	65.44	65.44	[0-0]	[0-0]	[0-0]	[0-0]	230	230	MULTI_5_GC, NO_POLY_RUNS	MULTI_5_GC, NO_POLY_RUNS, NO_3_T	427145	391152	0	188226	850311	5697
Pig3029Fw:Pig4739Rv	98.3	751/764	93.33	42/45	Pig (42/45)	Badger (1/1), Quail (2/4), Wild boar (9/17), Swan (1/39)	0.3299, SD=0.3378	0.8942, SD=2.041	Pig (0.3299, SD=0.3378)	Badger (0.01), Quail (0.0101, SD=0.0001), Swan (0.0204), Wild boar (1.2859, SD=2.3849)	Bacteroidetes (unknown)	Bacteroidetes (unknown)	4	Pig (AF065, AF066, AF067, AF068, AF086, AF096, AF109, AF114, AF119, AF120, AF121, AF122, AF279, AF280, AF281, AF282, AF283, AF284, AF288, AF289, AF290, AF304, AF305, AF306, AF373, AF374, AF375, AF376, AF383, AF384, AF388, AF389, AF390, AF451, AF452, AF455, AF492, AF493, AF494, AF495, AF496, AF557)	Badger (AF421), Quail (AF476, AF479), Wild boar (AF243, AF426, AF429, AF430, AF431, AF432, AF433, AF434, AF561), Swan (AF485)	Pig (AF296, AF297, AF456)	Pig manure	Pig manure (2/21)	Pig manure (0.0378 SD=0.0085)	Bacteroidetes (unknown)	Pig manure (PM001, PM007)	GCCATGCCGCGTGAAGGAATAA	TCCACAGTTGAGCTGCGGCCTT	63,49	66,31	63.49	63.49	66.31	66.31	[0-0]	[0-0]	[0-0]	[0-0]	231	231	MULTI_5_GC, NO_POLY_RUNS	MULTI_5_GC, NO_3_T	427145	391152	0	188226	850311	5697
Pig3029Fw:Pig4865Rv	98.3	751/764	93.33	42/45	Pig (42/45)	Badger (1/1), Quail (2/4), Wild boar (9/17), Swan (1/39)	0.3299, SD=0.3378	0.8942, SD=2.041	Pig (0.3299, SD=0.3378)	Badger (0.01), Quail (0.0101, SD=0.0001), Swan (0.0204), Wild boar (1.2859, SD=2.3849)	Bacteroidetes (unknown)	Bacteroidetes (unknown)	4	Pig (AF065, AF066, AF067, AF068, AF086, AF096, AF109, AF114, AF119, AF120, AF121, AF122, AF279, AF280, AF281, AF282, AF283, AF284, AF288, AF289, AF290, AF304, AF305, AF306, AF373, AF374, AF375, AF376, AF383, AF384, AF388, AF389, AF390, AF451, AF452, AF455, AF492, AF493, AF494, AF495, AF496, AF557)	Badger (AF421), Quail (AF476, AF479), Wild boar (AF243, AF426, AF429, AF430, AF431, AF432, AF433, AF434, AF561), Swan (AF485)	Pig (AF296, AF297, AF456)	Pig manure	Pig manure (2/21)	Pig manure (0.0378 SD=0.0085)	Bacteroidetes (unknown)	Pig manure (PM001, PM007)	GCCATGCCGCGTGAAGGAATAA	TTCCACAGTTGAGCTGCGGCCT	63,49	66,31	63.49	63.49	66.31	66.31	[0-0]	[0-0]	[0-0]	[0-0]	232	232	MULTI_5_GC, NO_POLY_RUNS	NO_3_T	427145	391152	0	188226	850311	5697
Pig3029Fw:Pig5327Rv	98.3	751/764	93.33	42/45	Pig (42/45)	Badger (1/1), Quail (2/4), Wild boar (9/17), Swan (1/39)	0.3299, SD=0.3378	0.8942, SD=2.041	Pig (0.3299, SD=0.3378)	Badger (0.01), Quail (0.0101, SD=0.0001), Swan (0.0204), Wild boar (1.2859, SD=2.3849)	Bacteroidetes (unknown)	Bacteroidetes (unknown)	4	Pig (AF065, AF066, AF067, AF068, AF086, AF096, AF109, AF114, AF119, AF120, AF121, AF122, AF279, AF280, AF281, AF282, AF283, AF284, AF288, AF289, AF290, AF304, AF305, AF306, AF373, AF374, AF375, AF376, AF383, AF384, AF388, AF389, AF390, AF451, AF452, AF455, AF492, AF493, AF494, AF495, AF496, AF557)	Badger (AF421), Quail (AF476, AF479), Wild boar (AF243, AF426, AF429, AF430, AF431, AF432, AF433, AF434, AF561), Swan (AF485)	Pig (AF296, AF297, AF456)	Pig manure	Pig manure (2/21)	Pig manure (0.0378 SD=0.0085)	Bacteroidetes (unknown)	Pig manure (PM001, PM007)	GCCATGCCGCGTGAAGGAATAA	ATTCCACAGTTGAGCTGCGGCC	63,49	65,28	63.49	63.49	65.28	65.28	[0-0]	[0-0]	[0-0]	[0-0]	233	233	MULTI_5_GC, NO_POLY_RUNS	PCR_VALID	427145	391152	0	188226	850311	5697
Pig4838Fw:Pig5828Rv	98.3	751/764	93.33	42/45	Pig (42/45)	Badger (1/1), Quail (2/4), Wild boar (9/17), Swan (1/39)	0.3299, SD=0.3378	0.8942, SD=2.041	Pig (0.3299, SD=0.3378)	Badger (0.01), Quail (0.0101, SD=0.0001), Swan (0.0204), Wild boar (1.2859, SD=2.3849)	Bacteroidetes (unknown)	Bacteroidetes (unknown)	4	Pig (AF065, AF066, AF067, AF068, AF086, AF096, AF109, AF114, AF119, AF120, AF121, AF122, AF279, AF280, AF281, AF282, AF283, AF284, AF288, AF289, AF290, AF304, AF305, AF306, AF373, AF374, AF375, AF376, AF383, AF384, AF388, AF389, AF390, AF451, AF452, AF455, AF492, AF493, AF494, AF495, AF496, AF557)	Badger (AF421), Quail (AF476, AF479), Wild boar (AF243, AF426, AF429, AF430, AF431, AF432, AF433, AF434, AF561), Swan (AF485)	Pig (AF296, AF297, AF456)	Pig manure	Pig manure (2/21)	Pig manure (0.0378 SD=0.0085)	Bacteroidetes (unknown)	Pig manure (PM001, PM007)	AGAGGTGAAAGGCCGCAGCTCA	TGCCTCAGCGTCAATCTCTGCT	65,81	63,58	65.81	65.81	55.95, 63.58	55.95, 63.58	[0-0]	[0-0]	[0-1]	[0-1]	164	164	NO_POLY_RUNS	MULTI_5_GC, NO_POLY_RUNS, NO_3_T	410784	20018	0	0	0	578
Pig4838Fw:Pig6162Rv	98.3	751/764	93.33	42/45	Pig (42/45)	Badger (1/1), Quail (2/4), Wild boar (9/17), Swan (1/39)	0.3299, SD=0.3378	0.8942, SD=2.041	Pig (0.3299, SD=0.3378)	Badger (0.01), Quail (0.0101, SD=0.0001), Swan (0.0204), Wild boar (1.2859, SD=2.3849)	Bacteroidetes (unknown)	Bacteroidetes (unknown)	4	Pig (AF065, AF066, AF067, AF068, AF086, AF096, AF109, AF114, AF119, AF120, AF121, AF122, AF279, AF280, AF281, AF282, AF283, AF284, AF288, AF289, AF290, AF304, AF305, AF306, AF373, AF374, AF375, AF376, AF383, AF384, AF388, AF389, AF390, AF451, AF452, AF455, AF492, AF493, AF494, AF495, AF496, AF557)	Badger (AF421), Quail (AF476, AF479), Wild boar (AF243, AF426, AF429, AF430, AF431, AF432, AF433, AF434, AF561), Swan (AF485)	Pig (AF296, AF297, AF456)	Pig manure	Pig manure (2/21)	Pig manure (0.0378 SD=0.0085)	Bacteroidetes (unknown)	Pig manure (PM001, PM007)	AGAGGTGAAAGGCCGCAGCTCA	GTGCCTCAGCGTCAATCTCTGC	65,81	63,3	65.81	65.81	55.88, 63.3	55.88, 63.3	[0-0]	[0-0]	[0-1]	[0-1]	165	165	NO_POLY_RUNS	MULTI_5_GC, NO_POLY_RUNS	410784	0	0	0	0	578
Pig5204Fw:Pig5724Rv	98.3	751/764	93.33	42/45	Pig (42/45)	Badger (1/1), Quail (2/4), Wild boar (9/17), Swan (1/39)	0.3299, SD=0.3378	0.8942, SD=2.041	Pig (0.3299, SD=0.3378)	Badger (0.01), Quail (0.0101, SD=0.0001), Swan (0.0204), Wild boar (1.2859, SD=2.3849)	Bacteroidetes (unknown)	Bacteroidetes (unknown)	4	Pig (AF065, AF066, AF067, AF068, AF086, AF096, AF109, AF114, AF119, AF120, AF121, AF122, AF279, AF280, AF281, AF282, AF283, AF284, AF288, AF289, AF290, AF304, AF305, AF306, AF373, AF374, AF375, AF376, AF383, AF384, AF388, AF389, AF390, AF451, AF452, AF455, AF492, AF493, AF494, AF495, AF496, AF557)	Badger (AF421), Quail (AF476, AF479), Wild boar (AF243, AF426, AF429, AF430, AF431, AF432, AF433, AF434, AF561), Swan (AF485)	Pig (AF296, AF297, AF456)	Pig manure	Pig manure (2/21)	Pig manure (0.0378 SD=0.0085)	Bacteroidetes (unknown)	Pig manure (PM001, PM007)	GAGGTGAAAGGCCGCAGCTCAA	GCCTCAGCGTCAATCTCTGCTT	64,91	62,47	64.91	64.91	54.82, 62.47	54.82, 62.47	[0-0]	[0-0]	[0-1]	[0-1]	162	162	NO_POLY_RUNS	MULTI_5_GC, NO_POLY_RUNS, NO_3_T	382382	191728	0	0	0	756
Pig5204Fw:Pig5828Rv	98.3	751/764	93.33	42/45	Pig (42/45)	Badger (1/1), Quail (2/4), Wild boar (9/17), Swan (1/39)	0.3299, SD=0.3378	0.8942, SD=2.041	Pig (0.3299, SD=0.3378)	Badger (0.01), Quail (0.0101, SD=0.0001), Swan (0.0204), Wild boar (1.2859, SD=2.3849)	Bacteroidetes (unknown)	Bacteroidetes (unknown)	4	Pig (AF065, AF066, AF067, AF068, AF086, AF096, AF109, AF114, AF119, AF120, AF121, AF122, AF279, AF280, AF281, AF282, AF283, AF284, AF288, AF289, AF290, AF304, AF305, AF306, AF373, AF374, AF375, AF376, AF383, AF384, AF388, AF389, AF390, AF451, AF452, AF455, AF492, AF493, AF494, AF495, AF496, AF557)	Badger (AF421), Quail (AF476, AF479), Wild boar (AF243, AF426, AF429, AF430, AF431, AF432, AF433, AF434, AF561), Swan (AF485)	Pig (AF296, AF297, AF456)	Pig manure	Pig manure (2/21)	Pig manure (0.0378 SD=0.0085)	Bacteroidetes (unknown)	Pig manure (PM001, PM007)	GAGGTGAAAGGCCGCAGCTCAA	TGCCTCAGCGTCAATCTCTGCT	64,91	63,58	64.91	64.91	55.95, 63.58	55.95, 63.58	[0-0]	[0-0]	[0-1]	[0-1]	163	163	NO_POLY_RUNS	MULTI_5_GC, NO_POLY_RUNS, NO_3_T	382382	20018	0	0	0	756
Pig5204Fw:Pig6162Rv	98.3	751/764	93.33	42/45	Pig (42/45)	Badger (1/1), Quail (2/4), Wild boar (9/17), Swan (1/39)	0.3299, SD=0.3378	0.8942, SD=2.041	Pig (0.3299, SD=0.3378)	Badger (0.01), Quail (0.0101, SD=0.0001), Swan (0.0204), Wild boar (1.2859, SD=2.3849)	Bacteroidetes (unknown)	Bacteroidetes (unknown)	4	Pig (AF065, AF066, AF067, AF068, AF086, AF096, AF109, AF114, AF119, AF120, AF121, AF122, AF279, AF280, AF281, AF282, AF283, AF284, AF288, AF289, AF290, AF304, AF305, AF306, AF373, AF374, AF375, AF376, AF383, AF384, AF388, AF389, AF390, AF451, AF452, AF455, AF492, AF493, AF494, AF495, AF496, AF557)	Badger (AF421), Quail (AF476, AF479), Wild boar (AF243, AF426, AF429, AF430, AF431, AF432, AF433, AF434, AF561), Swan (AF485)	Pig (AF296, AF297, AF456)	Pig manure	Pig manure (2/21)	Pig manure (0.0378 SD=0.0085)	Bacteroidetes (unknown)	Pig manure (PM001, PM007)	GAGGTGAAAGGCCGCAGCTCAA	GTGCCTCAGCGTCAATCTCTGC	64,91	63,3	64.91	64.91	55.88, 63.3	55.88, 63.3	[0-0]	[0-0]	[0-1]	[0-1]	164	164	NO_POLY_RUNS	MULTI_5_GC, NO_POLY_RUNS	382382	0	0	0	0	756
Pig813Fw:Pig4695Rv	98.3	751/764	93.33	42/45	Pig (42/45)	Badger (1/1), Quail (2/4), Wild boar (9/17), Swan (1/39)	0.3172, SD=0.3259	0.891, SD=2.0305	Pig (0.3172, SD=0.3259)	Badger (0.01), Quail (0.0101, SD=0.0001), Swan (0.0204), Wild boar (1.2814, SD=2.3722)	Bacteroidetes (unknown)	Bacteroidetes (unknown)	3	Pig (AF065, AF066, AF067, AF068, AF086, AF096, AF109, AF114, AF119, AF120, AF121, AF122, AF279, AF280, AF281, AF282, AF283, AF284, AF288, AF289, AF290, AF304, AF305, AF306, AF373, AF374, AF375, AF376, AF383, AF384, AF388, AF389, AF390, AF451, AF452, AF455, AF492, AF493, AF494, AF495, AF496, AF557)	Badger (AF421), Quail (AF476, AF479), Wild boar (AF243, AF426, AF429, AF430, AF431, AF432, AF433, AF434, AF561), Swan (AF485)	Pig (AF296, AF297, AF456)	Pig manure	Pig manure (2/21)	Pig manure (0.0378 SD=0.0085)	Bacteroidetes (unknown)	Pig manure (PM001, PM007)	CGCGGTAATACGGAGGATGCGA	CCACAGTTGAGCTGCGGCCTTT	64,18	65,44	64.18	64.18	65.44	65.44	[0-0]	[0-0]	[0-0]	[0-0]	103	103	MULTI_5_GC, NO_POLY_RUNS	MULTI_5_GC, NO_POLY_RUNS, NO_3_T	340573	391152	0	188226	0	4791
Pig813Fw:Pig4739Rv	98.3	751/764	93.33	42/45	Pig (42/45)	Badger (1/1), Quail (2/4), Wild boar (9/17), Swan (1/39)	0.3172, SD=0.3259	0.891, SD=2.0305	Pig (0.3172, SD=0.3259)	Badger (0.01), Quail (0.0101, SD=0.0001), Swan (0.0204), Wild boar (1.2814, SD=2.3722)	Bacteroidetes (unknown)	Bacteroidetes (unknown)	3	Pig (AF065, AF066, AF067, AF068, AF086, AF096, AF109, AF114, AF119, AF120, AF121, AF122, AF279, AF280, AF281, AF282, AF283, AF284, AF288, AF289, AF290, AF304, AF305, AF306, AF373, AF374, AF375, AF376, AF383, AF384, AF388, AF389, AF390, AF451, AF452, AF455, AF492, AF493, AF494, AF495, AF496, AF557)	Badger (AF421), Quail (AF476, AF479), Wild boar (AF243, AF426, AF429, AF430, AF431, AF432, AF433, AF434, AF561), Swan (AF485)	Pig (AF296, AF297, AF456)	Pig manure	Pig manure (2/21)	Pig manure (0.0378 SD=0.0085)	Bacteroidetes (unknown)	Pig manure (PM001, PM007)	CGCGGTAATACGGAGGATGCGA	TCCACAGTTGAGCTGCGGCCTT	64,18	66,31	64.18	64.18	66.31	66.31	[0-0]	[0-0]	[0-0]	[0-0]	104	104	MULTI_5_GC, NO_POLY_RUNS	MULTI_5_GC, NO_3_T	340573	391152	0	188226	0	4791
Pig813Fw:Pig4865Rv	98.3	751/764	93.33	42/45	Pig (42/45)	Badger (1/1), Quail (2/4), Wild boar (9/17), Swan (1/39)	0.3172, SD=0.3259	0.891, SD=2.0305	Pig (0.3172, SD=0.3259)	Badger (0.01), Quail (0.0101, SD=0.0001), Swan (0.0204), Wild boar (1.2814, SD=2.3722)	Bacteroidetes (unknown)	Bacteroidetes (unknown)	3	Pig (AF065, AF066, AF067, AF068, AF086, AF096, AF109, AF114, AF119, AF120, AF121, AF122, AF279, AF280, AF281, AF282, AF283, AF284, AF288, AF289, AF290, AF304, AF305, AF306, AF373, AF374, AF375, AF376, AF383, AF384, AF388, AF389, AF390, AF451, AF452, AF455, AF492, AF493, AF494, AF495, AF496, AF557)	Badger (AF421), Quail (AF476, AF479), Wild boar (AF243, AF426, AF429, AF430, AF431, AF432, AF433, AF434, AF561), Swan (AF485)	Pig (AF296, AF297, AF456)	Pig manure	Pig manure (2/21)	Pig manure (0.0378 SD=0.0085)	Bacteroidetes (unknown)	Pig manure (PM001, PM007)	CGCGGTAATACGGAGGATGCGA	TTCCACAGTTGAGCTGCGGCCT	64,18	66,31	64.18	64.18	66.31	66.31	[0-0]	[0-0]	[0-0]	[0-0]	105	105	MULTI_5_GC, NO_POLY_RUNS	NO_3_T	340573	391152	0	188226	0	4791
Pig813Fw:Pig5147Rv	98.3	751/764	93.33	42/45	Pig (42/45)	Badger (1/1), Quail (2/4), Wild boar (9/17), Swan (1/39)	0.3172, SD=0.3259	0.891, SD=2.0305	Pig (0.3172, SD=0.3259)	Badger (0.01), Quail (0.0101, SD=0.0001), Swan (0.0204), Wild boar (1.2814, SD=2.3722)	Bacteroidetes (unknown)	Bacteroidetes (unknown)	3	Pig (AF065, AF066, AF067, AF068, AF086, AF096, AF109, AF114, AF119, AF120, AF121, AF122, AF279, AF280, AF281, AF282, AF283, AF284, AF288, AF289, AF290, AF304, AF305, AF306, AF373, AF374, AF375, AF376, AF383, AF384, AF388, AF389, AF390, AF451, AF452, AF455, AF492, AF493, AF494, AF495, AF496, AF557)	Badger (AF421), Quail (AF476, AF479), Wild boar (AF243, AF426, AF429, AF430, AF431, AF432, AF433, AF434, AF561), Swan (AF485)	Pig (AF296, AF297, AF456)	Pig manure	Pig manure (2/21)	Pig manure (0.0378 SD=0.0085)	Bacteroidetes (unknown)	Pig manure (PM001, PM007)	CGCGGTAATACGGAGGATGCGA	CACAGTTGAGCTGCGGCCTTTC	64,18	64,01	64.18	64.18	64.01	64.01	[0-0]	[0-0]	[0-0]	[0-0]	102	102	MULTI_5_GC, NO_POLY_RUNS	NO_POLY_RUNS	340573	391152	0	188226	0	4791
Pig813Fw:Pig5327Rv	98.3	751/764	93.33	42/45	Pig (42/45)	Badger (1/1), Quail (2/4), Wild boar (9/17), Swan (1/39)	0.3172, SD=0.3259	0.891, SD=2.0305	Pig (0.3172, SD=0.3259)	Badger (0.01), Quail (0.0101, SD=0.0001), Swan (0.0204), Wild boar (1.2814, SD=2.3722)	Bacteroidetes (unknown)	Bacteroidetes (unknown)	3	Pig (AF065, AF066, AF067, AF068, AF086, AF096, AF109, AF114, AF119, AF120, AF121, AF122, AF279, AF280, AF281, AF282, AF283, AF284, AF288, AF289, AF290, AF304, AF305, AF306, AF373, AF374, AF375, AF376, AF383, AF384, AF388, AF389, AF390, AF451, AF452, AF455, AF492, AF493, AF494, AF495, AF496, AF557)	Badger (AF421), Quail (AF476, AF479), Wild boar (AF243, AF426, AF429, AF430, AF431, AF432, AF433, AF434, AF561), Swan (AF485)	Pig (AF296, AF297, AF456)	Pig manure	Pig manure (2/21)	Pig manure (0.0378 SD=0.0085)	Bacteroidetes (unknown)	Pig manure (PM001, PM007)	CGCGGTAATACGGAGGATGCGA	ATTCCACAGTTGAGCTGCGGCC	64,18	65,28	64.18	64.18	65.28	65.28	[0-0]	[0-0]	[0-0]	[0-0]	106	106	MULTI_5_GC, NO_POLY_RUNS	PCR_VALID	340573	391152	0	188226	0	4791
Pig5008Fw:Pig122Rv	98.3	751/764	93.33	42/45	Pig (42/45)	Fox (1/4), Wild boar (12/17)	0.2936, SD=0.3691	0.4122, SD=0.2902	Pig (0.2936, SD=0.3691)	Fox (0.0413), Wild boar (0.4431, SD=0.2799)	Bacteroidales (unknown), Bacteroidetes (unknown), Bacteroidia (unknown), Muribaculaceae (unknown)	Bacteroidales (unknown), Bacteroidetes (unknown), Bacteroidia (unknown), Muribaculaceae (unknown)	29	Pig (AF065, AF066, AF067, AF068, AF086, AF096, AF109, AF114, AF119, AF120, AF121, AF122, AF279, AF280, AF281, AF282, AF283, AF284, AF288, AF289, AF290, AF296, AF297, AF304, AF305, AF306, AF373, AF374, AF375, AF376, AF383, AF384, AF388, AF389, AF390, AF451, AF452, AF455, AF492, AF493, AF495, AF557)	Fox (AF235), Wild boar (AF243, AF427, AF429, AF430, AF431, AF432, AF433, AF434, AF541, AF561, AF562, AF563)	Pig (AF456, AF494, AF496)	Pig manure	Pig manure (1/21)	Pig manure (0.0657)	Bacteroidales (unknown), Bacteroidetes (unknown), Bacteroidia (unknown), Muribaculaceae (unknown)	Pig manure (PM001)	CCCTATGGGCGTTAAACTTCTT	ACGGAGTTAGCCGATGCTTATT	57,7	59,26	57.7	57.7	59.26	59.26	[0-0]	[0-0]	[0-0]	[0-0]	94	94	MULTI_5_GC, NO_POLY_RUNS, NO_3_T	NO_3_T	287119	500479	0	0	0	654
Pig5008Fw:Pig208Rv	98.3	751/764	93.33	42/45	Pig (42/45)	Fox (1/4), Wild boar (12/17)	0.2936, SD=0.3691	0.4122, SD=0.2902	Pig (0.2936, SD=0.3691)	Fox (0.0413), Wild boar (0.4431, SD=0.2799)	Bacteroidales (unknown), Bacteroidetes (unknown), Bacteroidia (unknown), Muribaculaceae (unknown)	Bacteroidales (unknown), Bacteroidetes (unknown), Bacteroidia (unknown), Muribaculaceae (unknown)	29	Pig (AF065, AF066, AF067, AF068, AF086, AF096, AF109, AF114, AF119, AF120, AF121, AF122, AF279, AF280, AF281, AF282, AF283, AF284, AF288, AF289, AF290, AF296, AF297, AF304, AF305, AF306, AF373, AF374, AF375, AF376, AF383, AF384, AF388, AF389, AF390, AF451, AF452, AF455, AF492, AF493, AF495, AF557)	Fox (AF235), Wild boar (AF243, AF427, AF429, AF430, AF431, AF432, AF433, AF434, AF541, AF561, AF562, AF563)	Pig (AF456, AF494, AF496)	Pig manure	Pig manure (1/21)	Pig manure (0.0657)	Bacteroidales (unknown), Bacteroidetes (unknown), Bacteroidia (unknown), Muribaculaceae (unknown)	Pig manure (PM001)	CCCTATGGGCGTTAAACTTCTT	TGTTTGATACCCACGCTTTCGT	57,7	60,08	57.7	57.7	54.41, 56.64, 58.34, 60.08	54.41, 56.64, 58.34, 60.08	[0-0]	[0-0]	[0-2]	[0-2]	361, 362	361, 362	MULTI_5_GC, NO_POLY_RUNS, NO_3_T	NO_POLY_RUNS, NO_3_T	287119	162857	0	0	0	654
Pig5008Fw:Pig209Rv	98.3	751/764	93.33	42/45	Pig (42/45)	Fox (1/4), Wild boar (12/17)	0.2936, SD=0.3691	0.4122, SD=0.2902	Pig (0.2936, SD=0.3691)	Fox (0.0413), Wild boar (0.4431, SD=0.2799)	Bacteroidales (unknown), Bacteroidetes (unknown), Bacteroidia (unknown), Muribaculaceae (unknown)	Bacteroidales (unknown), Bacteroidetes (unknown), Bacteroidia (unknown), Muribaculaceae (unknown)	29	Pig (AF065, AF066, AF067, AF068, AF086, AF096, AF109, AF114, AF119, AF120, AF121, AF122, AF279, AF280, AF281, AF282, AF283, AF284, AF288, AF289, AF290, AF296, AF297, AF304, AF305, AF306, AF373, AF374, AF375, AF376, AF383, AF384, AF388, AF389, AF390, AF451, AF452, AF455, AF492, AF493, AF495, AF557)	Fox (AF235), Wild boar (AF243, AF427, AF429, AF430, AF431, AF432, AF433, AF434, AF541, AF561, AF562, AF563)	Pig (AF456, AF494, AF496)	Pig manure	Pig manure (1/21)	Pig manure (0.0657)	Bacteroidales (unknown), Bacteroidetes (unknown), Bacteroidia (unknown), Muribaculaceae (unknown)	Pig manure (PM001)	CCCTATGGGCGTTAAACTTCTT	GAGTTAGCCGATGCTTATTCGT	57,7	57,92	57.7	57.7	57.92	57.92	[0-0]	[0-0]	[0-0]	[0-0]	91	91	MULTI_5_GC, NO_POLY_RUNS, NO_3_T	NO_3_T	287119	269603	0	0	0	654
Pig5008Fw:Pig306Rv	98.3	751/764	93.33	42/45	Pig (42/45)	Fox (1/4), Wild boar (12/17)	0.2936, SD=0.3691	0.3712, SD=0.2663	Pig (0.2936, SD=0.3691)	Fox (0.0413), Wild boar (0.3987, SD=0.2582)	Bacteroidetes (unknown)	Bacteroidetes (unknown)	26	Pig (AF065, AF066, AF067, AF068, AF086, AF096, AF109, AF114, AF119, AF120, AF121, AF122, AF279, AF280, AF281, AF282, AF283, AF284, AF288, AF289, AF290, AF296, AF297, AF304, AF305, AF306, AF373, AF374, AF375, AF376, AF383, AF384, AF388, AF389, AF390, AF451, AF452, AF455, AF492, AF493, AF495, AF557)	Fox (AF235), Wild boar (AF243, AF427, AF429, AF430, AF431, AF432, AF433, AF434, AF541, AF561, AF562, AF563)	Pig (AF456, AF494, AF496)	Pig manure	Pig manure (1/21)	Pig manure (0.0657)	Bacteroidetes (unknown)	Pig manure (PM001)	CCCTATGGGCGTTAAACTTCTT	ATCGGTGTTCTGAGTGATATCT	57,7	55,68	57.7	57.7	50.13, 55.68	50.13, 55.68	[0-0]	[0-0]	[0-1]	[0-1]	301	301	MULTI_5_GC, NO_POLY_RUNS, NO_3_T	MULTI_5_GC, NO_3_T	287119	0	0	0	0	654
Pig5008Fw:Pig353Rv	98.3	751/764	93.33	42/45	Pig (42/45)	Fox (1/4), Wild boar (12/17)	0.2936, SD=0.3691	0.4122, SD=0.2902	Pig (0.2936, SD=0.3691)	Fox (0.0413), Wild boar (0.4431, SD=0.2799)	Bacteroidales (unknown), Bacteroidetes (unknown), Bacteroidia (unknown), Muribaculaceae (unknown)	Bacteroidales (unknown), Bacteroidetes (unknown), Bacteroidia (unknown), Muribaculaceae (unknown)	29	Pig (AF065, AF066, AF067, AF068, AF086, AF096, AF109, AF114, AF119, AF120, AF121, AF122, AF279, AF280, AF281, AF282, AF283, AF284, AF288, AF289, AF290, AF296, AF297, AF304, AF305, AF306, AF373, AF374, AF375, AF376, AF383, AF384, AF388, AF389, AF390, AF451, AF452, AF455, AF492, AF493, AF495, AF557)	Fox (AF235), Wild boar (AF243, AF427, AF429, AF430, AF431, AF432, AF433, AF434, AF541, AF561, AF562, AF563)	Pig (AF456, AF494, AF496)	Pig manure	Pig manure (1/21)	Pig manure (0.0657)	Bacteroidales (unknown), Bacteroidetes (unknown), Bacteroidia (unknown), Muribaculaceae (unknown)	Pig manure (PM001)	CCCTATGGGCGTTAAACTTCTT	GATATCTATGCATTTCACCGCT	57,7	55,79	57.7	57.7	54.89, 55.79	54.89, 55.79	[0-0]	[0-0]	[0-1]	[0-1]	285, 286	285, 286	MULTI_5_GC, NO_POLY_RUNS, NO_3_T	NO_3_T	287119	0,997711	0	0	0	654
Pig5008Fw:Pig460Rv	98.3	751/764	93.33	42/45	Pig (42/45)	Fox (1/4), Wild boar (12/17)	0.2936, SD=0.3691	0.4122, SD=0.2902	Pig (0.2936, SD=0.3691)	Fox (0.0413), Wild boar (0.4431, SD=0.2799)	Bacteroidales (unknown), Bacteroidetes (unknown), Bacteroidia (unknown), Muribaculaceae (unknown)	Bacteroidales (unknown), Bacteroidetes (unknown), Bacteroidia (unknown), Muribaculaceae (unknown)	29	Pig (AF065, AF066, AF067, AF068, AF086, AF096, AF109, AF114, AF119, AF120, AF121, AF122, AF279, AF280, AF281, AF282, AF283, AF284, AF288, AF289, AF290, AF296, AF297, AF304, AF305, AF306, AF373, AF374, AF375, AF376, AF383, AF384, AF388, AF389, AF390, AF451, AF452, AF455, AF492, AF493, AF495, AF557)	Fox (AF235), Wild boar (AF243, AF427, AF429, AF430, AF431, AF432, AF433, AF434, AF541, AF561, AF562, AF563)	Pig (AF456, AF494, AF496)	Pig manure	Pig manure (1/21)	Pig manure (0.0657)	Bacteroidales (unknown), Bacteroidetes (unknown), Bacteroidia (unknown), Muribaculaceae (unknown)	Pig manure (PM001)	CCCTATGGGCGTTAAACTTCTT	CACGGAGTTAGCCGATGCTTAT	57,7	59,9	57.7	57.7	59.9	59.9	[0-0]	[0-0]	[0-0]	[0-0]	95	95	MULTI_5_GC, NO_POLY_RUNS, NO_3_T	MULTI_5_GC, NO_3_T	287119	500479	0	0	0	654
Pig5008Fw:Pig505Rv	98.3	751/764	93.33	42/45	Pig (42/45)	Fox (1/4), Wild boar (12/17)	0.2936, SD=0.3691	0.3994, SD=0.2816	Pig (0.2936, SD=0.3691)	Fox (0.0413), Wild boar (0.4293, SD=0.2718)	Bacteroidales (unknown), Bacteroidetes (unknown), Muribaculaceae (unknown)	Bacteroidales (unknown), Bacteroidetes (unknown), Muribaculaceae (unknown)	28	Pig (AF065, AF066, AF067, AF068, AF086, AF096, AF109, AF114, AF119, AF120, AF121, AF122, AF279, AF280, AF281, AF282, AF283, AF284, AF288, AF289, AF290, AF296, AF297, AF304, AF305, AF306, AF373, AF374, AF375, AF376, AF383, AF384, AF388, AF389, AF390, AF451, AF452, AF455, AF492, AF493, AF495, AF557)	Fox (AF235), Wild boar (AF243, AF427, AF429, AF430, AF431, AF432, AF433, AF434, AF541, AF561, AF562, AF563)	Pig (AF456, AF494, AF496)	Pig manure	Pig manure (1/21)	Pig manure (0.0657)	Bacteroidales (unknown), Bacteroidetes (unknown), Muribaculaceae (unknown)	Pig manure (PM001)	CCCTATGGGCGTTAAACTTCTT	CGCAATCGGTGTTCTGAGTGAT	57,7	60,51	57.7	57.7	51.02, 55.46, 60.51	51.02, 55.46, 60.51	[0-0]	[0-0]	[0-2]	[0-2]	304, 305	304, 305	MULTI_5_GC, NO_POLY_RUNS, NO_3_T	NO_3_T	287119	0	0	0	0	654
Pig5008Fw:Pig751Rv	98.3	751/764	93.33	42/45	Pig (42/45)	Fox (1/4), Wild boar (12/17)	0.2936, SD=0.3691	0.4122, SD=0.2902	Pig (0.2936, SD=0.3691)	Fox (0.0413), Wild boar (0.4431, SD=0.2799)	Bacteroidales (unknown), Bacteroidetes (unknown), Bacteroidia (unknown), Muribaculaceae (unknown)	Bacteroidales (unknown), Bacteroidetes (unknown), Bacteroidia (unknown), Muribaculaceae (unknown)	29	Pig (AF065, AF066, AF067, AF068, AF086, AF096, AF109, AF114, AF119, AF120, AF121, AF122, AF279, AF280, AF281, AF282, AF283, AF284, AF288, AF289, AF290, AF296, AF297, AF304, AF305, AF306, AF373, AF374, AF375, AF376, AF383, AF384, AF388, AF389, AF390, AF451, AF452, AF455, AF492, AF493, AF495, AF557)	Fox (AF235), Wild boar (AF243, AF427, AF429, AF430, AF431, AF432, AF433, AF434, AF541, AF561, AF562, AF563)	Pig (AF456, AF494, AF496)	Pig manure	Pig manure (1/21)	Pig manure (0.0657)	Bacteroidales (unknown), Bacteroidetes (unknown), Bacteroidia (unknown), Muribaculaceae (unknown)	Pig manure (PM001)	CCCTATGGGCGTTAAACTTCTT	CCTTTAAACCCAATGAATCCGG	57,7	56,94	57.7	57.7	51.11, 56.94	51.11, 56.94	[0-0]	[0-0]	[0-1]	[0-1]	154	154	MULTI_5_GC, NO_POLY_RUNS, NO_3_T	NO_POLY_RUNS	287119	0	0	0	0	654
Pig5008Fw:Pig785Rv	98.3	751/764	93.33	42/45	Pig (42/45)	Fox (1/4), Wild boar (12/17)	0.2936, SD=0.3691	0.4122, SD=0.2902	Pig (0.2936, SD=0.3691)	Fox (0.0413), Wild boar (0.4431, SD=0.2799)	Bacteroidales (unknown), Bacteroidetes (unknown), Bacteroidia (unknown), Muribaculaceae (unknown)	Bacteroidales (unknown), Bacteroidetes (unknown), Bacteroidia (unknown), Muribaculaceae (unknown)	29	Pig (AF065, AF066, AF067, AF068, AF086, AF096, AF109, AF114, AF119, AF120, AF121, AF122, AF279, AF280, AF281, AF282, AF283, AF284, AF288, AF289, AF290, AF296, AF297, AF304, AF305, AF306, AF373, AF374, AF375, AF376, AF383, AF384, AF388, AF389, AF390, AF451, AF452, AF455, AF492, AF493, AF495, AF557)	Fox (AF235), Wild boar (AF243, AF427, AF429, AF430, AF431, AF432, AF433, AF434, AF541, AF561, AF562, AF563)	Pig (AF456, AF494, AF496)	Pig manure	Pig manure (1/21)	Pig manure (0.0657)	Bacteroidales (unknown), Bacteroidetes (unknown), Bacteroidia (unknown), Muribaculaceae (unknown)	Pig manure (PM001)	CCCTATGGGCGTTAAACTTCTT	GGAGTTAGCCGATGCTTATTCG	57,7	58,6	57.7	57.7	58.6	58.6	[0-0]	[0-0]	[0-0]	[0-0]	92	92	MULTI_5_GC, NO_POLY_RUNS, NO_3_T	PCR_VALID	287119	269603	0	0	0	654
Pig5008Fw:Pig833Rv	98.3	751/764	93.33	42/45	Pig (42/45)	Fox (1/4), Wild boar (12/17)	0.2936, SD=0.3691	0.4122, SD=0.2902	Pig (0.2936, SD=0.3691)	Fox (0.0413), Wild boar (0.4431, SD=0.2799)	Bacteroidales (unknown), Bacteroidetes (unknown), Bacteroidia (unknown), Muribaculaceae (unknown)	Bacteroidales (unknown), Bacteroidetes (unknown), Bacteroidia (unknown), Muribaculaceae (unknown)	29	Pig (AF065, AF066, AF067, AF068, AF086, AF096, AF109, AF114, AF119, AF120, AF121, AF122, AF279, AF280, AF281, AF282, AF283, AF284, AF288, AF289, AF290, AF296, AF297, AF304, AF305, AF306, AF373, AF374, AF375, AF376, AF383, AF384, AF388, AF389, AF390, AF451, AF452, AF455, AF492, AF493, AF495, AF557)	Fox (AF235), Wild boar (AF243, AF427, AF429, AF430, AF431, AF432, AF433, AF434, AF541, AF561, AF562, AF563)	Pig (AF456, AF494, AF496)	Pig manure	Pig manure (1/21)	Pig manure (0.0657)	Bacteroidales (unknown), Bacteroidetes (unknown), Bacteroidia (unknown), Muribaculaceae (unknown)	Pig manure (PM001)	CCCTATGGGCGTTAAACTTCTT	CCCTTTAAACCCAATGAATCCG	57,7	56,94	57.7	57.7	51.11, 56.94	51.11, 56.94	[0-0]	[0-0]	[0-1]	[0-1]	155	155	MULTI_5_GC, NO_POLY_RUNS, NO_3_T	MULTI_5_GC, NO_POLY_RUNS	287119	0	0	0	0	654
Pig5008Fw:Pig1079Rv	98.3	751/764	93.33	42/45	Pig (42/45)	Fox (1/4), Wild boar (12/17)	0.2936, SD=0.3691	0.4122, SD=0.2902	Pig (0.2936, SD=0.3691)	Fox (0.0413), Wild boar (0.4431, SD=0.2799)	Bacteroidales (unknown), Bacteroidetes (unknown), Bacteroidia (unknown), Muribaculaceae (unknown)	Bacteroidales (unknown), Bacteroidetes (unknown), Bacteroidia (unknown), Muribaculaceae (unknown)	29	Pig (AF065, AF066, AF067, AF068, AF086, AF096, AF109, AF114, AF119, AF120, AF121, AF122, AF279, AF280, AF281, AF282, AF283, AF284, AF288, AF289, AF290, AF296, AF297, AF304, AF305, AF306, AF373, AF374, AF375, AF376, AF383, AF384, AF388, AF389, AF390, AF451, AF452, AF455, AF492, AF493, AF495, AF557)	Fox (AF235), Wild boar (AF243, AF427, AF429, AF430, AF431, AF432, AF433, AF434, AF541, AF561, AF562, AF563)	Pig (AF456, AF494, AF496)	Pig manure	Pig manure (1/21)	Pig manure (0.0657)	Bacteroidales (unknown), Bacteroidetes (unknown), Bacteroidia (unknown), Muribaculaceae (unknown)	Pig manure (PM001)	CCCTATGGGCGTTAAACTTCTT	CGGAGTTAGCCGATGCTTATTC	57,7	58,6	57.7	57.7	58.6	58.6	[0-0]	[0-0]	[0-0]	[0-0]	93	93	MULTI_5_GC, NO_POLY_RUNS, NO_3_T	MULTI_5_GC	287119	418087	0	0	0	655
Pig5008Fw:Pig1314Rv	98.3	751/764	93.33	42/45	Pig (42/45)	Fox (1/4), Wild boar (12/17)	0.2936, SD=0.3691	0.4122, SD=0.2902	Pig (0.2936, SD=0.3691)	Fox (0.0413), Wild boar (0.4431, SD=0.2799)	Bacteroidales (unknown), Bacteroidetes (unknown), Bacteroidia (unknown), Muribaculaceae (unknown)	Bacteroidales (unknown), Bacteroidetes (unknown), Bacteroidia (unknown), Muribaculaceae (unknown)	29	Pig (AF065, AF066, AF067, AF068, AF086, AF096, AF109, AF114, AF119, AF120, AF121, AF122, AF279, AF280, AF281, AF282, AF283, AF284, AF288, AF289, AF290, AF296, AF297, AF304, AF305, AF306, AF373, AF374, AF375, AF376, AF383, AF384, AF388, AF389, AF390, AF451, AF452, AF455, AF492, AF493, AF495, AF557)	Fox (AF235), Wild boar (AF243, AF427, AF429, AF430, AF431, AF432, AF433, AF434, AF541, AF561, AF562, AF563)	Pig (AF456, AF494, AF496)	Pig manure	Pig manure (1/21)	Pig manure (0.0657)	Bacteroidales (unknown), Bacteroidetes (unknown), Bacteroidia (unknown), Muribaculaceae (unknown)	Pig manure (PM001)	CCCTATGGGCGTTAAACTTCTT	TGATATCTATGCATTTCACCGC	57,7	56,06	57.7	57.7	53.57, 56.06	53.57, 56.06	[0-0]	[0-0]	[0-2]	[0-2]	286, 287	286, 287	MULTI_5_GC, NO_POLY_RUNS, NO_3_T	PCR_VALID	287119	0	0	0	0	655
Pig5008Fw:Pig1641Rv	98.3	751/764	93.33	42/45	Pig (42/45)	Fox (1/4), Wild boar (12/17)	0.2936, SD=0.3691	0.4122, SD=0.2902	Pig (0.2936, SD=0.3691)	Fox (0.0413), Wild boar (0.4431, SD=0.2799)	Bacteroidales (unknown), Bacteroidetes (unknown), Bacteroidia (unknown), Muribaculaceae (unknown)	Bacteroidales (unknown), Bacteroidetes (unknown), Bacteroidia (unknown), Muribaculaceae (unknown)	29	Pig (AF065, AF066, AF067, AF068, AF086, AF096, AF109, AF114, AF119, AF120, AF121, AF122, AF279, AF280, AF281, AF282, AF283, AF284, AF288, AF289, AF290, AF296, AF297, AF304, AF305, AF306, AF373, AF374, AF375, AF376, AF383, AF384, AF388, AF389, AF390, AF451, AF452, AF455, AF492, AF493, AF495, AF557)	Fox (AF235), Wild boar (AF243, AF427, AF429, AF430, AF431, AF432, AF433, AF434, AF541, AF561, AF562, AF563)	Pig (AF456, AF494, AF496)	Pig manure	Pig manure (1/21)	Pig manure (0.0657)	Bacteroidales (unknown), Bacteroidetes (unknown), Bacteroidia (unknown), Muribaculaceae (unknown)	Pig manure (PM001)	CCCTATGGGCGTTAAACTTCTT	TATCTATGCATTTCACCGCTAC	57,7	55,44	57.7	57.7	55.44	55.44	[0-0]	[0-0]	[0-0]	[0-0]	283, 284	283, 284	MULTI_5_GC, NO_POLY_RUNS, NO_3_T	PCR_VALID	287119	0,997711	0	0	0	655
Pig5008Fw:Pig1726Rv	98.3	751/764	93.33	42/45	Pig (42/45)	Fox (1/4), Wild boar (12/17)	0.2936, SD=0.3691	0.4122, SD=0.2902	Pig (0.2936, SD=0.3691)	Fox (0.0413), Wild boar (0.4431, SD=0.2799)	Bacteroidales (unknown), Bacteroidetes (unknown), Bacteroidia (unknown), Muribaculaceae (unknown)	Bacteroidales (unknown), Bacteroidetes (unknown), Bacteroidia (unknown), Muribaculaceae (unknown)	29	Pig (AF065, AF066, AF067, AF068, AF086, AF096, AF109, AF114, AF119, AF120, AF121, AF122, AF279, AF280, AF281, AF282, AF283, AF284, AF288, AF289, AF290, AF296, AF297, AF304, AF305, AF306, AF373, AF374, AF375, AF376, AF383, AF384, AF388, AF389, AF390, AF451, AF452, AF455, AF492, AF493, AF495, AF557)	Fox (AF235), Wild boar (AF243, AF427, AF429, AF430, AF431, AF432, AF433, AF434, AF541, AF561, AF562, AF563)	Pig (AF456, AF494, AF496)	Pig manure	Pig manure (1/21)	Pig manure (0.0657)	Bacteroidales (unknown), Bacteroidetes (unknown), Bacteroidia (unknown), Muribaculaceae (unknown)	Pig manure (PM001)	CCCTATGGGCGTTAAACTTCTT	TCTATGCATTTCACCGCTACAC	57,7	58,08	57.7	57.7	58.08	58.08	[0-0]	[0-0]	[0-0]	[0-0]	281, 282	281, 282	MULTI_5_GC, NO_POLY_RUNS, NO_3_T	PCR_VALID	287119	0,997711	0	0	0	655
Pig5008Fw:Pig1878Rv	98.3	751/764	93.33	42/45	Pig (42/45)	Fox (1/4), Wild boar (12/17)	0.2936, SD=0.3691	0.3712, SD=0.2663	Pig (0.2936, SD=0.3691)	Fox (0.0413), Wild boar (0.3987, SD=0.2582)	Bacteroidetes (unknown)	Bacteroidetes (unknown)	26	Pig (AF065, AF066, AF067, AF068, AF086, AF096, AF109, AF114, AF119, AF120, AF121, AF122, AF279, AF280, AF281, AF282, AF283, AF284, AF288, AF289, AF290, AF296, AF297, AF304, AF305, AF306, AF373, AF374, AF375, AF376, AF383, AF384, AF388, AF389, AF390, AF451, AF452, AF455, AF492, AF493, AF495, AF557)	Fox (AF235), Wild boar (AF243, AF427, AF429, AF430, AF431, AF432, AF433, AF434, AF541, AF561, AF562, AF563)	Pig (AF456, AF494, AF496)	Pig manure	Pig manure (1/21)	Pig manure (0.0657)	Bacteroidetes (unknown)	Pig manure (PM001)	CCCTATGGGCGTTAAACTTCTT	GCAATCGGTGTTCTGAGTGATA	57,7	57,7	57.7	57.7	52.42, 57.7	52.42, 57.7	[0-0]	[0-0]	[0-1]	[0-1]	304	304	MULTI_5_GC, NO_POLY_RUNS, NO_3_T	PCR_VALID	287119	0	0	0	0	655
Pig5008Fw:Pig2160Rv	98.3	751/764	93.33	42/45	Pig (42/45)	Fox (1/4), Wild boar (12/17)	0.2936, SD=0.3691	0.4122, SD=0.2902	Pig (0.2936, SD=0.3691)	Fox (0.0413), Wild boar (0.4431, SD=0.2799)	Bacteroidales (unknown), Bacteroidetes (unknown), Bacteroidia (unknown), Muribaculaceae (unknown)	Bacteroidales (unknown), Bacteroidetes (unknown), Bacteroidia (unknown), Muribaculaceae (unknown)	29	Pig (AF065, AF066, AF067, AF068, AF086, AF096, AF109, AF114, AF119, AF120, AF121, AF122, AF279, AF280, AF281, AF282, AF283, AF284, AF288, AF289, AF290, AF296, AF297, AF304, AF305, AF306, AF373, AF374, AF375, AF376, AF383, AF384, AF388, AF389, AF390, AF451, AF452, AF455, AF492, AF493, AF495, AF557)	Fox (AF235), Wild boar (AF243, AF427, AF429, AF430, AF431, AF432, AF433, AF434, AF541, AF561, AF562, AF563)	Pig (AF456, AF494, AF496)	Pig manure	Pig manure (1/21)	Pig manure (0.0657)	Bacteroidales (unknown), Bacteroidetes (unknown), Bacteroidia (unknown), Muribaculaceae (unknown)	Pig manure (PM001)	CCCTATGGGCGTTAAACTTCTT	ATCTATGCATTTCACCGCTACA	57,7	57,25	57.7	57.7	57.25	57.25	[0-0]	[0-0]	[0-0]	[0-0]	282, 283	282, 283	MULTI_5_GC, NO_POLY_RUNS, NO_3_T	PCR_VALID	287119	0,997711	0	0	0	655
Pig5018Fw:Pig209Rv	98.3	751/764	93.33	42/45	Pig (42/45)	Fox (1/4), Wild boar (12/17)	0.2936, SD=0.3691	0.4122, SD=0.2902	Pig (0.2936, SD=0.3691)	Fox (0.0413), Wild boar (0.4431, SD=0.2799)	Bacteroidales (unknown), Bacteroidetes (unknown), Bacteroidia (unknown), Muribaculaceae (unknown)	Bacteroidales (unknown), Bacteroidetes (unknown), Bacteroidia (unknown), Muribaculaceae (unknown)	29	Pig (AF065, AF066, AF067, AF068, AF086, AF096, AF109, AF114, AF119, AF120, AF121, AF122, AF279, AF280, AF281, AF282, AF283, AF284, AF288, AF289, AF290, AF296, AF297, AF304, AF305, AF306, AF373, AF374, AF375, AF376, AF383, AF384, AF388, AF389, AF390, AF451, AF452, AF455, AF492, AF493, AF495, AF557)	Fox (AF235), Wild boar (AF243, AF427, AF429, AF430, AF431, AF432, AF433, AF434, AF541, AF561, AF562, AF563)	Pig (AF456, AF494, AF496)	Pig manure	Pig manure (1/21)	Pig manure (0.0657)	Bacteroidales (unknown), Bacteroidetes (unknown), Bacteroidia (unknown), Muribaculaceae (unknown)	Pig manure (PM001)	CCTATGGGCGTTAAACTTCTTT	GAGTTAGCCGATGCTTATTCGT	55,95	57,92	55.95	55.95	57.92	57.92	[0-0]	[0-0]	[0-0]	[0-0]	90	90	NO_POLY_RUNS, NO_3_T	NO_3_T	0	269603	0	0	0	661
Pig5018Fw:Pig306Rv	98.3	751/764	93.33	42/45	Pig (42/45)	Fox (1/4), Wild boar (12/17)	0.2936, SD=0.3691	0.3712, SD=0.2663	Pig (0.2936, SD=0.3691)	Fox (0.0413), Wild boar (0.3987, SD=0.2582)	Bacteroidetes (unknown)	Bacteroidetes (unknown)	26	Pig (AF065, AF066, AF067, AF068, AF086, AF096, AF109, AF114, AF119, AF120, AF121, AF122, AF279, AF280, AF281, AF282, AF283, AF284, AF288, AF289, AF290, AF296, AF297, AF304, AF305, AF306, AF373, AF374, AF375, AF376, AF383, AF384, AF388, AF389, AF390, AF451, AF452, AF455, AF492, AF493, AF495, AF557)	Fox (AF235), Wild boar (AF243, AF427, AF429, AF430, AF431, AF432, AF433, AF434, AF541, AF561, AF562, AF563)	Pig (AF456, AF494, AF496)	Pig manure	Pig manure (1/21)	Pig manure (0.0657)	Bacteroidetes (unknown)	Pig manure (PM001)	CCTATGGGCGTTAAACTTCTTT	ATCGGTGTTCTGAGTGATATCT	55,95	55,68	55.95	55.95	50.13, 55.68	50.13, 55.68	[0-0]	[0-0]	[0-1]	[0-1]	300	300	NO_POLY_RUNS, NO_3_T	MULTI_5_GC, NO_3_T	0	0	0	0	0	661
Pig5018Fw:Pig353Rv	98.3	751/764	93.33	42/45	Pig (42/45)	Fox (1/4), Wild boar (12/17)	0.2936, SD=0.3691	0.4122, SD=0.2902	Pig (0.2936, SD=0.3691)	Fox (0.0413), Wild boar (0.4431, SD=0.2799)	Bacteroidales (unknown), Bacteroidetes (unknown), Bacteroidia (unknown), Muribaculaceae (unknown)	Bacteroidales (unknown), Bacteroidetes (unknown), Bacteroidia (unknown), Muribaculaceae (unknown)	29	Pig (AF065, AF066, AF067, AF068, AF086, AF096, AF109, AF114, AF119, AF120, AF121, AF122, AF279, AF280, AF281, AF282, AF283, AF284, AF288, AF289, AF290, AF296, AF297, AF304, AF305, AF306, AF373, AF374, AF375, AF376, AF383, AF384, AF388, AF389, AF390, AF451, AF452, AF455, AF492, AF493, AF495, AF557)	Fox (AF235), Wild boar (AF243, AF427, AF429, AF430, AF431, AF432, AF433, AF434, AF541, AF561, AF562, AF563)	Pig (AF456, AF494, AF496)	Pig manure	Pig manure (1/21)	Pig manure (0.0657)	Bacteroidales (unknown), Bacteroidetes (unknown), Bacteroidia (unknown), Muribaculaceae (unknown)	Pig manure (PM001)	CCTATGGGCGTTAAACTTCTTT	GATATCTATGCATTTCACCGCT	55,95	55,79	55.95	55.95	54.89, 55.79	54.89, 55.79	[0-0]	[0-0]	[0-1]	[0-1]	284, 285	284, 285	NO_POLY_RUNS, NO_3_T	NO_3_T	0	0,997711	0	0	0	661
Pig5018Fw:Pig1079Rv	98.3	751/764	93.33	42/45	Pig (42/45)	Fox (1/4), Wild boar (12/17)	0.2936, SD=0.3691	0.4122, SD=0.2902	Pig (0.2936, SD=0.3691)	Fox (0.0413), Wild boar (0.4431, SD=0.2799)	Bacteroidales (unknown), Bacteroidetes (unknown), Bacteroidia (unknown), Muribaculaceae (unknown)	Bacteroidales (unknown), Bacteroidetes (unknown), Bacteroidia (unknown), Muribaculaceae (unknown)	29	Pig (AF065, AF066, AF067, AF068, AF086, AF096, AF109, AF114, AF119, AF120, AF121, AF122, AF279, AF280, AF281, AF282, AF283, AF284, AF288, AF289, AF290, AF296, AF297, AF304, AF305, AF306, AF373, AF374, AF375, AF376, AF383, AF384, AF388, AF389, AF390, AF451, AF452, AF455, AF492, AF493, AF495, AF557)	Fox (AF235), Wild boar (AF243, AF427, AF429, AF430, AF431, AF432, AF433, AF434, AF541, AF561, AF562, AF563)	Pig (AF456, AF494, AF496)	Pig manure	Pig manure (1/21)	Pig manure (0.0657)	Bacteroidales (unknown), Bacteroidetes (unknown), Bacteroidia (unknown), Muribaculaceae (unknown)	Pig manure (PM001)	CCTATGGGCGTTAAACTTCTTT	CGGAGTTAGCCGATGCTTATTC	55,95	58,6	55.95	55.95	58.6	58.6	[0-0]	[0-0]	[0-0]	[0-0]	92	92	NO_POLY_RUNS, NO_3_T	MULTI_5_GC	0	418087	0	0	0	662
Pig5018Fw:Pig1314Rv	98.3	751/764	93.33	42/45	Pig (42/45)	Fox (1/4), Wild boar (12/17)	0.2936, SD=0.3691	0.4122, SD=0.2902	Pig (0.2936, SD=0.3691)	Fox (0.0413), Wild boar (0.4431, SD=0.2799)	Bacteroidales (unknown), Bacteroidetes (unknown), Bacteroidia (unknown), Muribaculaceae (unknown)	Bacteroidales (unknown), Bacteroidetes (unknown), Bacteroidia (unknown), Muribaculaceae (unknown)	29	Pig (AF065, AF066, AF067, AF068, AF086, AF096, AF109, AF114, AF119, AF120, AF121, AF122, AF279, AF280, AF281, AF282, AF283, AF284, AF288, AF289, AF290, AF296, AF297, AF304, AF305, AF306, AF373, AF374, AF375, AF376, AF383, AF384, AF388, AF389, AF390, AF451, AF452, AF455, AF492, AF493, AF495, AF557)	Fox (AF235), Wild boar (AF243, AF427, AF429, AF430, AF431, AF432, AF433, AF434, AF541, AF561, AF562, AF563)	Pig (AF456, AF494, AF496)	Pig manure	Pig manure (1/21)	Pig manure (0.0657)	Bacteroidales (unknown), Bacteroidetes (unknown), Bacteroidia (unknown), Muribaculaceae (unknown)	Pig manure (PM001)	CCTATGGGCGTTAAACTTCTTT	TGATATCTATGCATTTCACCGC	55,95	56,06	55.95	55.95	53.57, 56.06	53.57, 56.06	[0-0]	[0-0]	[0-2]	[0-2]	285, 286	285, 286	NO_POLY_RUNS, NO_3_T	PCR_VALID	0	0	0	0	0	662
Pig5018Fw:Pig1641Rv	98.3	751/764	93.33	42/45	Pig (42/45)	Fox (1/4), Wild boar (12/17)	0.2936, SD=0.3691	0.4122, SD=0.2902	Pig (0.2936, SD=0.3691)	Fox (0.0413), Wild boar (0.4431, SD=0.2799)	Bacteroidales (unknown), Bacteroidetes (unknown), Bacteroidia (unknown), Muribaculaceae (unknown)	Bacteroidales (unknown), Bacteroidetes (unknown), Bacteroidia (unknown), Muribaculaceae (unknown)	29	Pig (AF065, AF066, AF067, AF068, AF086, AF096, AF109, AF114, AF119, AF120, AF121, AF122, AF279, AF280, AF281, AF282, AF283, AF284, AF288, AF289, AF290, AF296, AF297, AF304, AF305, AF306, AF373, AF374, AF375, AF376, AF383, AF384, AF388, AF389, AF390, AF451, AF452, AF455, AF492, AF493, AF495, AF557)	Fox (AF235), Wild boar (AF243, AF427, AF429, AF430, AF431, AF432, AF433, AF434, AF541, AF561, AF562, AF563)	Pig (AF456, AF494, AF496)	Pig manure	Pig manure (1/21)	Pig manure (0.0657)	Bacteroidales (unknown), Bacteroidetes (unknown), Bacteroidia (unknown), Muribaculaceae (unknown)	Pig manure (PM001)	CCTATGGGCGTTAAACTTCTTT	TATCTATGCATTTCACCGCTAC	55,95	55,44	55.95	55.95	55.44	55.44	[0-0]	[0-0]	[0-0]	[0-0]	282, 283	282, 283	NO_POLY_RUNS, NO_3_T	PCR_VALID	0	0,997711	0	0	0	662
Pig5018Fw:Pig1726Rv	98.3	751/764	93.33	42/45	Pig (42/45)	Fox (1/4), Wild boar (12/17)	0.2936, SD=0.3691	0.4122, SD=0.2902	Pig (0.2936, SD=0.3691)	Fox (0.0413), Wild boar (0.4431, SD=0.2799)	Bacteroidales (unknown), Bacteroidetes (unknown), Bacteroidia (unknown), Muribaculaceae (unknown)	Bacteroidales (unknown), Bacteroidetes (unknown), Bacteroidia (unknown), Muribaculaceae (unknown)	29	Pig (AF065, AF066, AF067, AF068, AF086, AF096, AF109, AF114, AF119, AF120, AF121, AF122, AF279, AF280, AF281, AF282, AF283, AF284, AF288, AF289, AF290, AF296, AF297, AF304, AF305, AF306, AF373, AF374, AF375, AF376, AF383, AF384, AF388, AF389, AF390, AF451, AF452, AF455, AF492, AF493, AF495, AF557)	Fox (AF235), Wild boar (AF243, AF427, AF429, AF430, AF431, AF432, AF433, AF434, AF541, AF561, AF562, AF563)	Pig (AF456, AF494, AF496)	Pig manure	Pig manure (1/21)	Pig manure (0.0657)	Bacteroidales (unknown), Bacteroidetes (unknown), Bacteroidia (unknown), Muribaculaceae (unknown)	Pig manure (PM001)	CCTATGGGCGTTAAACTTCTTT	TCTATGCATTTCACCGCTACAC	55,95	58,08	55.95	55.95	58.08	58.08	[0-0]	[0-0]	[0-0]	[0-0]	280, 281	280, 281	NO_POLY_RUNS, NO_3_T	PCR_VALID	0	0,997711	0	0	0	662
Pig5018Fw:Pig1878Rv	98.3	751/764	93.33	42/45	Pig (42/45)	Fox (1/4), Wild boar (12/17)	0.2936, SD=0.3691	0.3712, SD=0.2663	Pig (0.2936, SD=0.3691)	Fox (0.0413), Wild boar (0.3987, SD=0.2582)	Bacteroidetes (unknown)	Bacteroidetes (unknown)	26	Pig (AF065, AF066, AF067, AF068, AF086, AF096, AF109, AF114, AF119, AF120, AF121, AF122, AF279, AF280, AF281, AF282, AF283, AF284, AF288, AF289, AF290, AF296, AF297, AF304, AF305, AF306, AF373, AF374, AF375, AF376, AF383, AF384, AF388, AF389, AF390, AF451, AF452, AF455, AF492, AF493, AF495, AF557)	Fox (AF235), Wild boar (AF243, AF427, AF429, AF430, AF431, AF432, AF433, AF434, AF541, AF561, AF562, AF563)	Pig (AF456, AF494, AF496)	Pig manure	Pig manure (1/21)	Pig manure (0.0657)	Bacteroidetes (unknown)	Pig manure (PM001)	CCTATGGGCGTTAAACTTCTTT	GCAATCGGTGTTCTGAGTGATA	55,95	57,7	55.95	55.95	52.42, 57.7	52.42, 57.7	[0-0]	[0-0]	[0-1]	[0-1]	303	303	NO_POLY_RUNS, NO_3_T	PCR_VALID	0	0	0	0	0	662
Pig5018Fw:Pig2160Rv	98.3	751/764	93.33	42/45	Pig (42/45)	Fox (1/4), Wild boar (12/17)	0.2936, SD=0.3691	0.4122, SD=0.2902	Pig (0.2936, SD=0.3691)	Fox (0.0413), Wild boar (0.4431, SD=0.2799)	Bacteroidales (unknown), Bacteroidetes (unknown), Bacteroidia (unknown), Muribaculaceae (unknown)	Bacteroidales (unknown), Bacteroidetes (unknown), Bacteroidia (unknown), Muribaculaceae (unknown)	29	Pig (AF065, AF066, AF067, AF068, AF086, AF096, AF109, AF114, AF119, AF120, AF121, AF122, AF279, AF280, AF281, AF282, AF283, AF284, AF288, AF289, AF290, AF296, AF297, AF304, AF305, AF306, AF373, AF374, AF375, AF376, AF383, AF384, AF388, AF389, AF390, AF451, AF452, AF455, AF492, AF493, AF495, AF557)	Fox (AF235), Wild boar (AF243, AF427, AF429, AF430, AF431, AF432, AF433, AF434, AF541, AF561, AF562, AF563)	Pig (AF456, AF494, AF496)	Pig manure	Pig manure (1/21)	Pig manure (0.0657)	Bacteroidales (unknown), Bacteroidetes (unknown), Bacteroidia (unknown), Muribaculaceae (unknown)	Pig manure (PM001)	CCTATGGGCGTTAAACTTCTTT	ATCTATGCATTTCACCGCTACA	55,95	57,25	55.95	55.95	57.25	57.25	[0-0]	[0-0]	[0-0]	[0-0]	281, 282	281, 282	NO_POLY_RUNS, NO_3_T	PCR_VALID	0	0,997711	0	0	0	662
Pig5018Fw:Pig751Rv	98.3	751/764	93.33	42/45	Pig (42/45)	Fox (1/4), Wild boar (12/17)	0.2936, SD=0.3691	0.4122, SD=0.2902	Pig (0.2936, SD=0.3691)	Fox (0.0413), Wild boar (0.4431, SD=0.2799)	Bacteroidales (unknown), Bacteroidetes (unknown), Bacteroidia (unknown), Muribaculaceae (unknown)	Bacteroidales (unknown), Bacteroidetes (unknown), Bacteroidia (unknown), Muribaculaceae (unknown)	29	Pig (AF065, AF066, AF067, AF068, AF086, AF096, AF109, AF114, AF119, AF120, AF121, AF122, AF279, AF280, AF281, AF282, AF283, AF284, AF288, AF289, AF290, AF296, AF297, AF304, AF305, AF306, AF373, AF374, AF375, AF376, AF383, AF384, AF388, AF389, AF390, AF451, AF452, AF455, AF492, AF493, AF495, AF557)	Fox (AF235), Wild boar (AF243, AF427, AF429, AF430, AF431, AF432, AF433, AF434, AF541, AF561, AF562, AF563)	Pig (AF456, AF494, AF496)	Pig manure	Pig manure (1/21)	Pig manure (0.0657)	Bacteroidales (unknown), Bacteroidetes (unknown), Bacteroidia (unknown), Muribaculaceae (unknown)	Pig manure (PM001)	CCTATGGGCGTTAAACTTCTTT	CCTTTAAACCCAATGAATCCGG	55,95	56,94	55.95	55.95	51.11, 56.94	51.11, 56.94	[0-0]	[0-0]	[0-1]	[0-1]	153	153	NO_POLY_RUNS, NO_3_T	NO_POLY_RUNS	0	0	0	0	0	662
Pig5018Fw:Pig785Rv	98.3	751/764	93.33	42/45	Pig (42/45)	Fox (1/4), Wild boar (12/17)	0.2936, SD=0.3691	0.4122, SD=0.2902	Pig (0.2936, SD=0.3691)	Fox (0.0413), Wild boar (0.4431, SD=0.2799)	Bacteroidales (unknown), Bacteroidetes (unknown), Bacteroidia (unknown), Muribaculaceae (unknown)	Bacteroidales (unknown), Bacteroidetes (unknown), Bacteroidia (unknown), Muribaculaceae (unknown)	29	Pig (AF065, AF066, AF067, AF068, AF086, AF096, AF109, AF114, AF119, AF120, AF121, AF122, AF279, AF280, AF281, AF282, AF283, AF284, AF288, AF289, AF290, AF296, AF297, AF304, AF305, AF306, AF373, AF374, AF375, AF376, AF383, AF384, AF388, AF389, AF390, AF451, AF452, AF455, AF492, AF493, AF495, AF557)	Fox (AF235), Wild boar (AF243, AF427, AF429, AF430, AF431, AF432, AF433, AF434, AF541, AF561, AF562, AF563)	Pig (AF456, AF494, AF496)	Pig manure	Pig manure (1/21)	Pig manure (0.0657)	Bacteroidales (unknown), Bacteroidetes (unknown), Bacteroidia (unknown), Muribaculaceae (unknown)	Pig manure (PM001)	CCTATGGGCGTTAAACTTCTTT	GGAGTTAGCCGATGCTTATTCG	55,95	58,6	55.95	55.95	58.6	58.6	[0-0]	[0-0]	[0-0]	[0-0]	91	91	NO_POLY_RUNS, NO_3_T	PCR_VALID	0	269603	0	0	0	662
Pig5018Fw:Pig833Rv	98.3	751/764	93.33	42/45	Pig (42/45)	Fox (1/4), Wild boar (12/17)	0.2936, SD=0.3691	0.4122, SD=0.2902	Pig (0.2936, SD=0.3691)	Fox (0.0413), Wild boar (0.4431, SD=0.2799)	Bacteroidales (unknown), Bacteroidetes (unknown), Bacteroidia (unknown), Muribaculaceae (unknown)	Bacteroidales (unknown), Bacteroidetes (unknown), Bacteroidia (unknown), Muribaculaceae (unknown)	29	Pig (AF065, AF066, AF067, AF068, AF086, AF096, AF109, AF114, AF119, AF120, AF121, AF122, AF279, AF280, AF281, AF282, AF283, AF284, AF288, AF289, AF290, AF296, AF297, AF304, AF305, AF306, AF373, AF374, AF375, AF376, AF383, AF384, AF388, AF389, AF390, AF451, AF452, AF455, AF492, AF493, AF495, AF557)	Fox (AF235), Wild boar (AF243, AF427, AF429, AF430, AF431, AF432, AF433, AF434, AF541, AF561, AF562, AF563)	Pig (AF456, AF494, AF496)	Pig manure	Pig manure (1/21)	Pig manure (0.0657)	Bacteroidales (unknown), Bacteroidetes (unknown), Bacteroidia (unknown), Muribaculaceae (unknown)	Pig manure (PM001)	CCTATGGGCGTTAAACTTCTTT	CCCTTTAAACCCAATGAATCCG	55,95	56,94	55.95	55.95	51.11, 56.94	51.11, 56.94	[0-0]	[0-0]	[0-1]	[0-1]	154	154	NO_POLY_RUNS, NO_3_T	MULTI_5_GC, NO_POLY_RUNS	0	0	0	0	0	662
Pig5041Fw:Pig283Rv	98.3	751/764	93.33	42/45	Pig (42/45)	Fox (1/4), Wild boar (12/17)	0.2936, SD=0.3691	0.4122, SD=0.2902	Pig (0.2936, SD=0.3691)	Fox (0.0413), Wild boar (0.4431, SD=0.2799)	Bacteroidales (unknown), Bacteroidetes (unknown), Bacteroidia (unknown), Muribaculaceae (unknown)	Bacteroidales (unknown), Bacteroidetes (unknown), Bacteroidia (unknown), Muribaculaceae (unknown)	29	Pig (AF065, AF066, AF067, AF068, AF086, AF096, AF109, AF114, AF119, AF120, AF121, AF122, AF279, AF280, AF281, AF282, AF283, AF284, AF288, AF289, AF290, AF296, AF297, AF304, AF305, AF306, AF373, AF374, AF375, AF376, AF383, AF384, AF388, AF389, AF390, AF451, AF452, AF455, AF492, AF493, AF495, AF557)	Fox (AF235), Wild boar (AF243, AF427, AF429, AF430, AF431, AF432, AF433, AF434, AF541, AF561, AF562, AF563)	Pig (AF456, AF494, AF496)	Pig manure	Pig manure (1/21)	Pig manure (0.0657)	Bacteroidales (unknown), Bacteroidetes (unknown), Bacteroidia (unknown), Muribaculaceae (unknown)	Pig manure (PM001)	CGCGTGAAGGTCAGTGCCCTAT	ATGCCTTCGCAATCGGTGTTCT	64,23	62,52	58.03, 64.23	58.03, 64.23	56.84, 59.25, 62.5, 62.52	56.84, 59.25, 62.5, 62.52	[0-1]	[0-1]	[0-2]	[0-2]	327, 328	327, 328	MULTI_5_GC, NO_POLY_RUNS, NO_3_T	MULTI_5_GC, NO_POLY_RUNS, NO_3_T	0	233638	0	0	585287	679
Pig5041Fw:Pig332Rv	98.3	751/764	93.33	42/45	Pig (42/45)	Fox (1/4), Wild boar (12/17)	0.2936, SD=0.3691	0.4122, SD=0.2902	Pig (0.2936, SD=0.3691)	Fox (0.0413), Wild boar (0.4431, SD=0.2799)	Bacteroidales (unknown), Bacteroidetes (unknown), Bacteroidia (unknown), Muribaculaceae (unknown)	Bacteroidales (unknown), Bacteroidetes (unknown), Bacteroidia (unknown), Muribaculaceae (unknown)	29	Pig (AF065, AF066, AF067, AF068, AF086, AF096, AF109, AF114, AF119, AF120, AF121, AF122, AF279, AF280, AF281, AF282, AF283, AF284, AF288, AF289, AF290, AF296, AF297, AF304, AF305, AF306, AF373, AF374, AF375, AF376, AF383, AF384, AF388, AF389, AF390, AF451, AF452, AF455, AF492, AF493, AF495, AF557)	Fox (AF235), Wild boar (AF243, AF427, AF429, AF430, AF431, AF432, AF433, AF434, AF541, AF561, AF562, AF563)	Pig (AF456, AF494, AF496)	Pig manure	Pig manure (1/21)	Pig manure (0.0657)	Bacteroidales (unknown), Bacteroidetes (unknown), Bacteroidia (unknown), Muribaculaceae (unknown)	Pig manure (PM001)	CGCGTGAAGGTCAGTGCCCTAT	TGGCACGGAGTTAGCCGATGCT	64,23	65,95	58.03, 64.23	58.03, 64.23	65.95	65.95	[0-1]	[0-1]	[0-0]	[0-0]	114	114	MULTI_5_GC, NO_POLY_RUNS, NO_3_T	NO_3_T	0	231179	0	0	585287	679
Pig5041Fw:Pig512Rv	98.3	751/764	93.33	42/45	Pig (42/45)	Fox (1/4), Wild boar (12/17)	0.2936, SD=0.3691	0.4122, SD=0.2902	Pig (0.2936, SD=0.3691)	Fox (0.0413), Wild boar (0.4431, SD=0.2799)	Bacteroidales (unknown), Bacteroidetes (unknown), Bacteroidia (unknown), Muribaculaceae (unknown)	Bacteroidales (unknown), Bacteroidetes (unknown), Bacteroidia (unknown), Muribaculaceae (unknown)	29	Pig (AF065, AF066, AF067, AF068, AF086, AF096, AF109, AF114, AF119, AF120, AF121, AF122, AF279, AF280, AF281, AF282, AF283, AF284, AF288, AF289, AF290, AF296, AF297, AF304, AF305, AF306, AF373, AF374, AF375, AF376, AF383, AF384, AF388, AF389, AF390, AF451, AF452, AF455, AF492, AF493, AF495, AF557)	Fox (AF235), Wild boar (AF243, AF427, AF429, AF430, AF431, AF432, AF433, AF434, AF541, AF561, AF562, AF563)	Pig (AF456, AF494, AF496)	Pig manure	Pig manure (1/21)	Pig manure (0.0657)	Bacteroidales (unknown), Bacteroidetes (unknown), Bacteroidia (unknown), Muribaculaceae (unknown)	Pig manure (PM001)	CGCGTGAAGGTCAGTGCCCTAT	TGCTGGCACGGAGTTAGCCGAT	64,23	65,95	58.03, 64.23	58.03, 64.23	65.95	65.95	[0-1]	[0-1]	[0-0]	[0-0]	117	117	MULTI_5_GC, NO_POLY_RUNS, NO_3_T	MULTI_5_GC, NO_3_T	0	231179	0	0	585287	679
Pig5041Fw:Pig586Rv	98.3	751/764	93.33	42/45	Pig (42/45)	Fox (1/4), Wild boar (12/17)	0.2936, SD=0.3691	0.3712, SD=0.2663	Pig (0.2936, SD=0.3691)	Fox (0.0413), Wild boar (0.3987, SD=0.2582)	Bacteroidetes (unknown)	Bacteroidetes (unknown)	26	Pig (AF065, AF066, AF067, AF068, AF086, AF096, AF109, AF114, AF119, AF120, AF121, AF122, AF279, AF280, AF281, AF282, AF283, AF284, AF288, AF289, AF290, AF296, AF297, AF304, AF305, AF306, AF373, AF374, AF375, AF376, AF383, AF384, AF388, AF389, AF390, AF451, AF452, AF455, AF492, AF493, AF495, AF557)	Fox (AF235), Wild boar (AF243, AF427, AF429, AF430, AF431, AF432, AF433, AF434, AF541, AF561, AF562, AF563)	Pig (AF456, AF494, AF496)	Pig manure	Pig manure (1/21)	Pig manure (0.0657)	Bacteroidetes (unknown)	Pig manure (PM001)	CGCGTGAAGGTCAGTGCCCTAT	GCTTTCGTGCCTCAGCGTCAAT	64,23	63,53	58.03, 64.23	58.03, 64.23	56.14, 63.53	56.14, 63.53	[0-1]	[0-1]	[0-1]	[0-1]	364	364	MULTI_5_GC, NO_POLY_RUNS, NO_3_T	NO_POLY_RUNS, NO_3_T	0	100065	0	0	585287	679
Pig5041Fw:Pig655Rv	98.3	751/764	93.33	42/45	Pig (42/45)	Fox (1/4), Wild boar (12/17)	0.2936, SD=0.3691	0.4122, SD=0.2902	Pig (0.2936, SD=0.3691)	Fox (0.0413), Wild boar (0.4431, SD=0.2799)	Bacteroidales (unknown), Bacteroidetes (unknown), Bacteroidia (unknown), Muribaculaceae (unknown)	Bacteroidales (unknown), Bacteroidetes (unknown), Bacteroidia (unknown), Muribaculaceae (unknown)	29	Pig (AF065, AF066, AF067, AF068, AF086, AF096, AF109, AF114, AF119, AF120, AF121, AF122, AF279, AF280, AF281, AF282, AF283, AF284, AF288, AF289, AF290, AF296, AF297, AF304, AF305, AF306, AF373, AF374, AF375, AF376, AF383, AF384, AF388, AF389, AF390, AF451, AF452, AF455, AF492, AF493, AF495, AF557)	Fox (AF235), Wild boar (AF243, AF427, AF429, AF430, AF431, AF432, AF433, AF434, AF541, AF561, AF562, AF563)	Pig (AF456, AF494, AF496)	Pig manure	Pig manure (1/21)	Pig manure (0.0657)	Bacteroidales (unknown), Bacteroidetes (unknown), Bacteroidia (unknown), Muribaculaceae (unknown)	Pig manure (PM001)	CGCGTGAAGGTCAGTGCCCTAT	TGCCTTCGCAATCGGTGTTCTG	64,23	63,24	58.03, 64.23	58.03, 64.23	57.93, 60.24, 63.24	57.93, 60.24, 63.24	[0-1]	[0-1]	[0-1]	[0-1]	326, 327	326, 327	MULTI_5_GC, NO_POLY_RUNS, NO_3_T	MULTI_5_GC, NO_POLY_RUNS	0	165277	0	0	585287	679
Pig5041Fw:Pig656Rv	98.3	751/764	93.33	42/45	Pig (42/45)	Fox (1/4), Wild boar (12/17)	0.2936, SD=0.3691	0.4122, SD=0.2902	Pig (0.2936, SD=0.3691)	Fox (0.0413), Wild boar (0.4431, SD=0.2799)	Bacteroidales (unknown), Bacteroidetes (unknown), Bacteroidia (unknown), Muribaculaceae (unknown)	Bacteroidales (unknown), Bacteroidetes (unknown), Bacteroidia (unknown), Muribaculaceae (unknown)	29	Pig (AF065, AF066, AF067, AF068, AF086, AF096, AF109, AF114, AF119, AF120, AF121, AF122, AF279, AF280, AF281, AF282, AF283, AF284, AF288, AF289, AF290, AF296, AF297, AF304, AF305, AF306, AF373, AF374, AF375, AF376, AF383, AF384, AF388, AF389, AF390, AF451, AF452, AF455, AF492, AF493, AF495, AF557)	Fox (AF235), Wild boar (AF243, AF427, AF429, AF430, AF431, AF432, AF433, AF434, AF541, AF561, AF562, AF563)	Pig (AF456, AF494, AF496)	Pig manure	Pig manure (1/21)	Pig manure (0.0657)	Bacteroidales (unknown), Bacteroidetes (unknown), Bacteroidia (unknown), Muribaculaceae (unknown)	Pig manure (PM001)	CGCGTGAAGGTCAGTGCCCTAT	TGCCTTCGCAATCGGAGTTCTG	64,23	62,74	58.03, 64.23	58.03, 64.23	54.0, 57.81, 62.74	54.0, 57.81, 62.74	[0-1]	[0-1]	[0-2]	[0-2]	326, 327	326, 327	MULTI_5_GC, NO_POLY_RUNS, NO_3_T	MULTI_5_GC, NO_POLY_RUNS	0	165277	0	0	585287	679
Pig5041Fw:Pig70Rv	98.3	751/764	93.33	42/45	Pig (42/45)	Fox (1/4), Wild boar (12/17)	0.2936, SD=0.3691	0.4122, SD=0.2902	Pig (0.2936, SD=0.3691)	Fox (0.0413), Wild boar (0.4431, SD=0.2799)	Bacteroidales (unknown), Bacteroidetes (unknown), Bacteroidia (unknown), Muribaculaceae (unknown)	Bacteroidales (unknown), Bacteroidetes (unknown), Bacteroidia (unknown), Muribaculaceae (unknown)	29	Pig (AF065, AF066, AF067, AF068, AF086, AF096, AF109, AF114, AF119, AF120, AF121, AF122, AF279, AF280, AF281, AF282, AF283, AF284, AF288, AF289, AF290, AF296, AF297, AF304, AF305, AF306, AF373, AF374, AF375, AF376, AF383, AF384, AF388, AF389, AF390, AF451, AF452, AF455, AF492, AF493, AF495, AF557)	Fox (AF235), Wild boar (AF243, AF427, AF429, AF430, AF431, AF432, AF433, AF434, AF541, AF561, AF562, AF563)	Pig (AF456, AF494, AF496)	Pig manure	Pig manure (1/21)	Pig manure (0.0657)	Bacteroidales (unknown), Bacteroidetes (unknown), Bacteroidia (unknown), Muribaculaceae (unknown)	Pig manure (PM001)	CGCGTGAAGGTCAGTGCCCTAT	GGCACGGAGTTAGCCGATGCTT	64,23	64,83	58.03, 64.23	58.03, 64.23	64.83	64.83	[0-1]	[0-1]	[0-0]	[0-0]	113	113	MULTI_5_GC, NO_POLY_RUNS, NO_3_T	MULTI_5_GC, NO_3_T	0	134889	0	0	585287	679
Pig5041Fw:Pig1429Rv	98.3	751/764	93.33	42/45	Pig (42/45)	Fox (1/4), Wild boar (12/17)	0.2936, SD=0.3691	0.3712, SD=0.2663	Pig (0.2936, SD=0.3691)	Fox (0.0413), Wild boar (0.3987, SD=0.2582)	Bacteroidetes (unknown)	Bacteroidetes (unknown)	26	Pig (AF065, AF066, AF067, AF068, AF086, AF096, AF109, AF114, AF119, AF120, AF121, AF122, AF279, AF280, AF281, AF282, AF283, AF284, AF288, AF289, AF290, AF296, AF297, AF304, AF305, AF306, AF373, AF374, AF375, AF376, AF383, AF384, AF388, AF389, AF390, AF451, AF452, AF455, AF492, AF493, AF495, AF557)	Fox (AF235), Wild boar (AF243, AF427, AF429, AF430, AF431, AF432, AF433, AF434, AF541, AF561, AF562, AF563)	Pig (AF456, AF494, AF496)	Pig manure	Pig manure (1/21)	Pig manure (0.0657)	Bacteroidetes (unknown)	Pig manure (PM001)	CGCGTGAAGGTCAGTGCCCTAT	CCGCTACACCACTCATTCCTCC	64,23	62	58.03, 64.23	58.03, 64.23	53.96, 57.11, 62.0	53.96, 57.11, 62.0	[0-1]	[0-1]	[0-2]	[0-2]	285	285	MULTI_5_GC, NO_POLY_RUNS, NO_3_T	MULTI_5_GC, NO_POLY_RUNS	0	0	0	0	0	680
Pig5041Fw:Pig1596Rv	98.3	751/764	93.33	42/45	Pig (42/45)	Fox (1/4), Wild boar (12/17)	0.2936, SD=0.3691	0.4122, SD=0.2902	Pig (0.2936, SD=0.3691)	Fox (0.0413), Wild boar (0.4431, SD=0.2799)	Bacteroidales (unknown), Bacteroidetes (unknown), Bacteroidia (unknown), Muribaculaceae (unknown)	Bacteroidales (unknown), Bacteroidetes (unknown), Bacteroidia (unknown), Muribaculaceae (unknown)	29	Pig (AF065, AF066, AF067, AF068, AF086, AF096, AF109, AF114, AF119, AF120, AF121, AF122, AF279, AF280, AF281, AF282, AF283, AF284, AF288, AF289, AF290, AF296, AF297, AF304, AF305, AF306, AF373, AF374, AF375, AF376, AF383, AF384, AF388, AF389, AF390, AF451, AF452, AF455, AF492, AF493, AF495, AF557)	Fox (AF235), Wild boar (AF243, AF427, AF429, AF430, AF431, AF432, AF433, AF434, AF541, AF561, AF562, AF563)	Pig (AF456, AF494, AF496)	Pig manure	Pig manure (1/21)	Pig manure (0.0657)	Bacteroidales (unknown), Bacteroidetes (unknown), Bacteroidia (unknown), Muribaculaceae (unknown)	Pig manure (PM001)	CGCGTGAAGGTCAGTGCCCTAT	CCGCCTACGCACCCTTTAAACC	64,23	63,38	58.03, 64.23	58.03, 64.23	59.1, 63.38	59.1, 63.38	[0-1]	[0-1]	[0-2]	[0-2]	182	182	MULTI_5_GC, NO_POLY_RUNS, NO_3_T	MULTI_5_GC, NO_POLY_RUNS	0	167119	0	0	0	680
Pig5041Fw:Pig1754Rv	98.3	751/764	93.33	42/45	Pig (42/45)	Fox (1/4), Wild boar (12/17)	0.2936, SD=0.3691	0.384, SD=0.2769	Pig (0.2936, SD=0.3691)	Fox (0.0413), Wild boar (0.4125, SD=0.2684)	Bacteroidetes (unknown), Bacteroidia (unknown)	Bacteroidetes (unknown), Bacteroidia (unknown)	27	Pig (AF065, AF066, AF067, AF068, AF086, AF096, AF109, AF114, AF119, AF120, AF121, AF122, AF279, AF280, AF281, AF282, AF283, AF284, AF288, AF289, AF290, AF296, AF297, AF304, AF305, AF306, AF373, AF374, AF375, AF376, AF383, AF384, AF388, AF389, AF390, AF451, AF452, AF455, AF492, AF493, AF495, AF557)	Fox (AF235), Wild boar (AF243, AF427, AF429, AF430, AF431, AF432, AF433, AF434, AF541, AF561, AF562, AF563)	Pig (AF456, AF494, AF496)	Pig manure	Pig manure (1/21)	Pig manure (0.0657)	Bacteroidetes (unknown), Bacteroidia (unknown)	Pig manure (PM001)	CGCGTGAAGGTCAGTGCCCTAT	GCCGCCTACGCACCCTTTAAAC	64,23	63,92	58.03, 64.23	58.03, 64.23	61.5, 63.92	61.5, 63.92	[0-1]	[0-1]	[0-1]	[0-1]	183	183	MULTI_5_GC, NO_POLY_RUNS, NO_3_T	MULTI_5_GC, NO_POLY_RUNS	0	167119	0	0	0	680
Pig5041Fw:Pig1755Rv	98.3	751/764	93.33	42/45	Pig (42/45)	Fox (1/4), Wild boar (12/17)	0.2936, SD=0.3691	0.384, SD=0.2769	Pig (0.2936, SD=0.3691)	Fox (0.0413), Wild boar (0.4125, SD=0.2684)	Bacteroidetes (unknown), Bacteroidia (unknown)	Bacteroidetes (unknown), Bacteroidia (unknown)	27	Pig (AF065, AF066, AF067, AF068, AF086, AF096, AF109, AF114, AF119, AF120, AF121, AF122, AF279, AF280, AF281, AF282, AF283, AF284, AF288, AF289, AF290, AF296, AF297, AF304, AF305, AF306, AF373, AF374, AF375, AF376, AF383, AF384, AF388, AF389, AF390, AF451, AF452, AF455, AF492, AF493, AF495, AF557)	Fox (AF235), Wild boar (AF243, AF427, AF429, AF430, AF431, AF432, AF433, AF434, AF541, AF561, AF562, AF563)	Pig (AF456, AF494, AF496)	Pig manure	Pig manure (1/21)	Pig manure (0.0657)	Bacteroidetes (unknown), Bacteroidia (unknown)	Pig manure (PM001)	CGCGTGAAGGTCAGTGCCCTAT	ACCGCCTACGCACCCTTTAAAC	64,23	62,74	58.03, 64.23	58.03, 64.23	61.5, 62.74	61.5, 62.74	[0-1]	[0-1]	[0-1]	[0-1]	183	183	MULTI_5_GC, NO_POLY_RUNS, NO_3_T	MULTI_5_GC, NO_POLY_RUNS	0	167119	0	0	0	680
Pig5041Fw:Pig1778Rv	98.3	751/764	93.33	42/45	Pig (42/45)	Fox (1/4), Wild boar (12/17)	0.2936, SD=0.3691	0.4122, SD=0.2902	Pig (0.2936, SD=0.3691)	Fox (0.0413), Wild boar (0.4431, SD=0.2799)	Bacteroidales (unknown), Bacteroidetes (unknown), Bacteroidia (unknown), Muribaculaceae (unknown)	Bacteroidales (unknown), Bacteroidetes (unknown), Bacteroidia (unknown), Muribaculaceae (unknown)	29	Pig (AF065, AF066, AF067, AF068, AF086, AF096, AF109, AF114, AF119, AF120, AF121, AF122, AF279, AF280, AF281, AF282, AF283, AF284, AF288, AF289, AF290, AF296, AF297, AF304, AF305, AF306, AF373, AF374, AF375, AF376, AF383, AF384, AF388, AF389, AF390, AF451, AF452, AF455, AF492, AF493, AF495, AF557)	Fox (AF235), Wild boar (AF243, AF427, AF429, AF430, AF431, AF432, AF433, AF434, AF541, AF561, AF562, AF563)	Pig (AF456, AF494, AF496)	Pig manure	Pig manure (1/21)	Pig manure (0.0657)	Bacteroidales (unknown), Bacteroidetes (unknown), Bacteroidia (unknown), Muribaculaceae (unknown)	Pig manure (PM001)	CGCGTGAAGGTCAGTGCCCTAT	GCACGGAGTTAGCCGATGCTTA	64,23	62,33	58.03, 64.23	58.03, 64.23	62.33	62.33	[0-1]	[0-1]	[0-0]	[0-0]	112	112	MULTI_5_GC, NO_POLY_RUNS, NO_3_T	MULTI_5_GC	0	500479	0	0	0	680
Pig5041Fw:Pig1919Rv	98.3	751/764	93.33	42/45	Pig (42/45)	Fox (1/4), Wild boar (12/17)	0.2936, SD=0.3691	0.3994, SD=0.2816	Pig (0.2936, SD=0.3691)	Fox (0.0413), Wild boar (0.4293, SD=0.2718)	Bacteroidales (unknown), Bacteroidetes (unknown), Muribaculaceae (unknown)	Bacteroidales (unknown), Bacteroidetes (unknown), Muribaculaceae (unknown)	28	Pig (AF065, AF066, AF067, AF068, AF086, AF096, AF109, AF114, AF119, AF120, AF121, AF122, AF279, AF280, AF281, AF282, AF283, AF284, AF288, AF289, AF290, AF296, AF297, AF304, AF305, AF306, AF373, AF374, AF375, AF376, AF383, AF384, AF388, AF389, AF390, AF451, AF452, AF455, AF492, AF493, AF495, AF557)	Fox (AF235), Wild boar (AF243, AF427, AF429, AF430, AF431, AF432, AF433, AF434, AF541, AF561, AF562, AF563)	Pig (AF456, AF494, AF496)	Pig manure	Pig manure (1/21)	Pig manure (0.0657)	Bacteroidales (unknown), Bacteroidetes (unknown), Muribaculaceae (unknown)	Pig manure (PM001)	CGCGTGAAGGTCAGTGCCCTAT	TCGCAATCGGTGTTCTGAGTGA	64,23	61,46	58.03, 64.23	58.03, 64.23	51.96, 55.16, 56.4, 61.46	51.96, 55.16, 56.4, 61.46	[0-1]	[0-1]	[0-2]	[0-2]	321, 322	321, 322	MULTI_5_GC, NO_POLY_RUNS, NO_3_T	MULTI_5_GC	0	89021	0	0	0	680
Pig5041Fw:Pig2285Rv	98.3	751/764	93.33	42/45	Pig (42/45)	Fox (1/4), Wild boar (12/17)	0.2936, SD=0.3691	0.384, SD=0.2769	Pig (0.2936, SD=0.3691)	Fox (0.0413), Wild boar (0.4125, SD=0.2684)	Bacteroidetes (unknown), Bacteroidia (unknown)	Bacteroidetes (unknown), Bacteroidia (unknown)	27	Pig (AF065, AF066, AF067, AF068, AF086, AF096, AF109, AF114, AF119, AF120, AF121, AF122, AF279, AF280, AF281, AF282, AF283, AF284, AF288, AF289, AF290, AF296, AF297, AF304, AF305, AF306, AF373, AF374, AF375, AF376, AF383, AF384, AF388, AF389, AF390, AF451, AF452, AF455, AF492, AF493, AF495, AF557)	Fox (AF235), Wild boar (AF243, AF427, AF429, AF430, AF431, AF432, AF433, AF434, AF541, AF561, AF562, AF563)	Pig (AF456, AF494, AF496)	Pig manure	Pig manure (1/21)	Pig manure (0.0657)	Bacteroidetes (unknown), Bacteroidia (unknown)	Pig manure (PM001)	CGCGTGAAGGTCAGTGCCCTAT	GGCCGCCTACGCACCCTTTAAA	64,23	65,09	58.03, 64.23	58.03, 64.23	60.65, 63.26, 65.09	60.65, 63.26, 65.09	[0-1]	[0-1]	[0-2]	[0-2]	184	184	MULTI_5_GC, NO_POLY_RUNS, NO_3_T	MULTI_5_GC, NO_POLY_RUNS	0	167119	0	0	0	680
Pig5041Fw:Pig2286Rv	98.3	751/764	93.33	42/45	Pig (42/45)	Fox (1/4), Wild boar (12/17)	0.2936, SD=0.3691	0.384, SD=0.2769	Pig (0.2936, SD=0.3691)	Fox (0.0413), Wild boar (0.4125, SD=0.2684)	Bacteroidetes (unknown), Bacteroidia (unknown)	Bacteroidetes (unknown), Bacteroidia (unknown)	27	Pig (AF065, AF066, AF067, AF068, AF086, AF096, AF109, AF114, AF119, AF120, AF121, AF122, AF279, AF280, AF281, AF282, AF283, AF284, AF288, AF289, AF290, AF296, AF297, AF304, AF305, AF306, AF373, AF374, AF375, AF376, AF383, AF384, AF388, AF389, AF390, AF451, AF452, AF455, AF492, AF493, AF495, AF557)	Fox (AF235), Wild boar (AF243, AF427, AF429, AF430, AF431, AF432, AF433, AF434, AF541, AF561, AF562, AF563)	Pig (AF456, AF494, AF496)	Pig manure	Pig manure (1/21)	Pig manure (0.0657)	Bacteroidetes (unknown), Bacteroidia (unknown)	Pig manure (PM001)	CGCGTGAAGGTCAGTGCCCTAT	AGCCGCCTACGCACCCTTTAAA	64,23	64,21	58.03, 64.23	58.03, 64.23	60.65, 63.26, 64.21	60.65, 63.26, 64.21	[0-1]	[0-1]	[0-2]	[0-2]	184	184	MULTI_5_GC, NO_POLY_RUNS, NO_3_T	MULTI_5_GC, NO_POLY_RUNS	0	167119	0	0	0	680
Pig5041Fw:Pig2630Rv	98.3	751/764	93.33	42/45	Pig (42/45)	Fox (1/4), Wild boar (12/17)	0.2936, SD=0.3691	0.3712, SD=0.2663	Pig (0.2936, SD=0.3691)	Fox (0.0413), Wild boar (0.3987, SD=0.2582)	Bacteroidetes (unknown)	Bacteroidetes (unknown)	26	Pig (AF065, AF066, AF067, AF068, AF086, AF096, AF109, AF114, AF119, AF120, AF121, AF122, AF279, AF280, AF281, AF282, AF283, AF284, AF288, AF289, AF290, AF296, AF297, AF304, AF305, AF306, AF373, AF374, AF375, AF376, AF383, AF384, AF388, AF389, AF390, AF451, AF452, AF455, AF492, AF493, AF495, AF557)	Fox (AF235), Wild boar (AF243, AF427, AF429, AF430, AF431, AF432, AF433, AF434, AF541, AF561, AF562, AF563)	Pig (AF456, AF494, AF496)	Pig manure	Pig manure (1/21)	Pig manure (0.0657)	Bacteroidetes (unknown)	Pig manure (PM001)	CGCGTGAAGGTCAGTGCCCTAT	GCTTTCGTGCATCAGCGTCAAT	64,23	61,93	58.03, 64.23	58.03, 64.23	59.03, 61.93	59.03, 61.93	[0-1]	[0-1]	[0-1]	[0-1]	364	364	MULTI_5_GC, NO_POLY_RUNS, NO_3_T	NO_POLY_RUNS, NO_3_T	0	100065	0	0	0	680
Pig5041Fw:Pig3121Rv	98.3	751/764	93.33	42/45	Pig (42/45)	Fox (1/4), Wild boar (12/17)	0.2936, SD=0.3691	0.3945, SD=0.2784	Pig (0.2936, SD=0.3691)	Fox (0.0413), Wild boar (0.4239, SD=0.2688)	Bacteroidales (unknown), Bacteroidetes (unknown), Bacteroidia (unknown)	Bacteroidales (unknown), Bacteroidetes (unknown), Bacteroidia (unknown)	28	Pig (AF065, AF066, AF067, AF068, AF086, AF096, AF109, AF114, AF119, AF120, AF121, AF122, AF279, AF280, AF281, AF282, AF283, AF284, AF288, AF289, AF290, AF296, AF297, AF304, AF305, AF306, AF373, AF374, AF375, AF376, AF383, AF384, AF388, AF389, AF390, AF451, AF452, AF455, AF492, AF493, AF495, AF557)	Fox (AF235), Wild boar (AF243, AF427, AF429, AF430, AF431, AF432, AF433, AF434, AF541, AF561, AF562, AF563)	Pig (AF456, AF494, AF496)	Pig manure	Pig manure (1/21)	Pig manure (0.0657)	Bacteroidales (unknown), Bacteroidetes (unknown), Bacteroidia (unknown)	Pig manure (PM001)	CGCGTGAAGGTCAGTGCCCTAT	TCACCGCTACACAACGCATTCC	64,23	62,97	58.03, 64.23	58.03, 64.23	51.03, 52.78, 58.92, 62.97	51.03, 52.78, 58.92, 62.97	[0-1]	[0-1]	[0-2]	[0-2]	287, 288	287, 288	MULTI_5_GC, NO_POLY_RUNS, NO_3_T	MULTI_5_GC	0	104605	0	0	0	680
Pig5041Fw:Pig3228Rv	98.3	751/764	93.33	42/45	Pig (42/45)	Fox (1/4), Wild boar (12/17)	0.2936, SD=0.3691	0.4122, SD=0.2902	Pig (0.2936, SD=0.3691)	Fox (0.0413), Wild boar (0.4431, SD=0.2799)	Bacteroidales (unknown), Bacteroidetes (unknown), Bacteroidia (unknown), Muribaculaceae (unknown)	Bacteroidales (unknown), Bacteroidetes (unknown), Bacteroidia (unknown), Muribaculaceae (unknown)	29	Pig (AF065, AF066, AF067, AF068, AF086, AF096, AF109, AF114, AF119, AF120, AF121, AF122, AF279, AF280, AF281, AF282, AF283, AF284, AF288, AF289, AF290, AF296, AF297, AF304, AF305, AF306, AF373, AF374, AF375, AF376, AF383, AF384, AF388, AF389, AF390, AF451, AF452, AF455, AF492, AF493, AF495, AF557)	Fox (AF235), Wild boar (AF243, AF427, AF429, AF430, AF431, AF432, AF433, AF434, AF541, AF561, AF562, AF563)	Pig (AF456, AF494, AF496)	Pig manure	Pig manure (1/21)	Pig manure (0.0657)	Bacteroidales (unknown), Bacteroidetes (unknown), Bacteroidia (unknown), Muribaculaceae (unknown)	Pig manure (PM001)	CGCGTGAAGGTCAGTGCCCTAT	CGGCCTACGCACCCTTTAAACC	64,23	63,38	58.03, 64.23	58.03, 64.23	58.34, 59.1, 63.38	58.34, 59.1, 63.38	[0-1]	[0-1]	[0-2]	[0-2]	182	182	MULTI_5_GC, NO_POLY_RUNS, NO_3_T	MULTI_5_GC, NO_POLY_RUNS	0	122587	0	0	0	680
Pig5041Fw:Pig3649Rv	98.3	751/764	93.33	42/45	Pig (42/45)	Fox (1/4), Wild boar (12/17)	0.2936, SD=0.3691	0.384, SD=0.2769	Pig (0.2936, SD=0.3691)	Fox (0.0413), Wild boar (0.4125, SD=0.2684)	Bacteroidetes (unknown), Bacteroidia (unknown)	Bacteroidetes (unknown), Bacteroidia (unknown)	27	Pig (AF065, AF066, AF067, AF068, AF086, AF096, AF109, AF114, AF119, AF120, AF121, AF122, AF279, AF280, AF281, AF282, AF283, AF284, AF288, AF289, AF290, AF296, AF297, AF304, AF305, AF306, AF373, AF374, AF375, AF376, AF383, AF384, AF388, AF389, AF390, AF451, AF452, AF455, AF492, AF493, AF495, AF557)	Fox (AF235), Wild boar (AF243, AF427, AF429, AF430, AF431, AF432, AF433, AF434, AF541, AF561, AF562, AF563)	Pig (AF456, AF494, AF496)	Pig manure	Pig manure (1/21)	Pig manure (0.0657)	Bacteroidetes (unknown), Bacteroidia (unknown)	Pig manure (PM001)	CGCGTGAAGGTCAGTGCCCTAT	CGCCGCCTACGCACCCTTTAAA	64,23	65,32	58.03, 64.23	58.03, 64.23	60.65, 63.26, 65.32	60.65, 63.26, 65.32	[0-1]	[0-1]	[0-2]	[0-2]	184	184	MULTI_5_GC, NO_POLY_RUNS, NO_3_T	MULTI_5_GC, NO_POLY_RUNS	0	167119	0	0	0	680
Pig5041Fw:Pig3650Rv	98.3	751/764	93.33	42/45	Pig (42/45)	Fox (1/4), Wild boar (12/17)	0.2936, SD=0.3691	0.384, SD=0.2769	Pig (0.2936, SD=0.3691)	Fox (0.0413), Wild boar (0.4125, SD=0.2684)	Bacteroidetes (unknown), Bacteroidia (unknown)	Bacteroidetes (unknown), Bacteroidia (unknown)	27	Pig (AF065, AF066, AF067, AF068, AF086, AF096, AF109, AF114, AF119, AF120, AF121, AF122, AF279, AF280, AF281, AF282, AF283, AF284, AF288, AF289, AF290, AF296, AF297, AF304, AF305, AF306, AF373, AF374, AF375, AF376, AF383, AF384, AF388, AF389, AF390, AF451, AF452, AF455, AF492, AF493, AF495, AF557)	Fox (AF235), Wild boar (AF243, AF427, AF429, AF430, AF431, AF432, AF433, AF434, AF541, AF561, AF562, AF563)	Pig (AF456, AF494, AF496)	Pig manure	Pig manure (1/21)	Pig manure (0.0657)	Bacteroidetes (unknown), Bacteroidia (unknown)	Pig manure (PM001)	CGCGTGAAGGTCAGTGCCCTAT	GACCGCCTACGCACCCTTTAAA	64,23	62,48	58.03, 64.23	58.03, 64.23	60.65, 61.99, 62.48	60.65, 61.99, 62.48	[0-1]	[0-1]	[0-2]	[0-2]	184	184	MULTI_5_GC, NO_POLY_RUNS, NO_3_T	MULTI_5_GC, NO_POLY_RUNS	0	167119	0	0	0	680
Pig5041Fw:Pig3651Rv	98.3	751/764	93.33	42/45	Pig (42/45)	Fox (1/4), Wild boar (12/17)	0.2936, SD=0.3691	0.384, SD=0.2769	Pig (0.2936, SD=0.3691)	Fox (0.0413), Wild boar (0.4125, SD=0.2684)	Bacteroidetes (unknown), Bacteroidia (unknown)	Bacteroidetes (unknown), Bacteroidia (unknown)	27	Pig (AF065, AF066, AF067, AF068, AF086, AF096, AF109, AF114, AF119, AF120, AF121, AF122, AF279, AF280, AF281, AF282, AF283, AF284, AF288, AF289, AF290, AF296, AF297, AF304, AF305, AF306, AF373, AF374, AF375, AF376, AF383, AF384, AF388, AF389, AF390, AF451, AF452, AF455, AF492, AF493, AF495, AF557)	Fox (AF235), Wild boar (AF243, AF427, AF429, AF430, AF431, AF432, AF433, AF434, AF541, AF561, AF562, AF563)	Pig (AF456, AF494, AF496)	Pig manure	Pig manure (1/21)	Pig manure (0.0657)	Bacteroidetes (unknown), Bacteroidia (unknown)	Pig manure (PM001)	CGCGTGAAGGTCAGTGCCCTAT	AACCGCCTACGCACCCTTTAAA	64,23	62,14	58.03, 64.23	58.03, 64.23	60.65, 61.99, 62.14	60.65, 61.99, 62.14	[0-1]	[0-1]	[0-2]	[0-2]	184	184	MULTI_5_GC, NO_POLY_RUNS, NO_3_T	MULTI_5_GC, NO_POLY_RUNS	0	167119	0	0	0	680
Pig5081Fw:Pig208Rv	98.3	751/764	93.33	42/45	Pig (42/45)	Fox (1/4), Wild boar (12/17)	0.2936, SD=0.3691	0.4122, SD=0.2902	Pig (0.2936, SD=0.3691)	Fox (0.0413), Wild boar (0.4431, SD=0.2799)	Bacteroidales (unknown), Bacteroidetes (unknown), Bacteroidia (unknown), Muribaculaceae (unknown)	Bacteroidales (unknown), Bacteroidetes (unknown), Bacteroidia (unknown), Muribaculaceae (unknown)	29	Pig (AF065, AF066, AF067, AF068, AF086, AF096, AF109, AF114, AF119, AF120, AF121, AF122, AF279, AF280, AF281, AF282, AF283, AF284, AF288, AF289, AF290, AF296, AF297, AF304, AF305, AF306, AF373, AF374, AF375, AF376, AF383, AF384, AF388, AF389, AF390, AF451, AF452, AF455, AF492, AF493, AF495, AF557)	Fox (AF235), Wild boar (AF243, AF427, AF429, AF430, AF431, AF432, AF433, AF434, AF541, AF561, AF562, AF563)	Pig (AF456, AF494, AF496)	Pig manure	Pig manure (1/21)	Pig manure (0.0657)	Bacteroidales (unknown), Bacteroidetes (unknown), Bacteroidia (unknown), Muribaculaceae (unknown)	Pig manure (PM001)	CGTGAAGGTCAGTGCCCTATGG	TGTTTGATACCCACGCTTTCGT	62,27	60,08	55.69, 62.27	55.69, 62.27	54.41, 56.64, 58.34, 60.08	54.41, 56.64, 58.34, 60.08	[0-1]	[0-1]	[0-2]	[0-2]	375, 376	375, 376	NO_POLY_RUNS	NO_POLY_RUNS, NO_3_T	0	162857	0	0	585287	704
Pig5081Fw:Pig283Rv	98.3	751/764	93.33	42/45	Pig (42/45)	Fox (1/4), Wild boar (12/17)	0.2936, SD=0.3691	0.4122, SD=0.2902	Pig (0.2936, SD=0.3691)	Fox (0.0413), Wild boar (0.4431, SD=0.2799)	Bacteroidales (unknown), Bacteroidetes (unknown), Bacteroidia (unknown), Muribaculaceae (unknown)	Bacteroidales (unknown), Bacteroidetes (unknown), Bacteroidia (unknown), Muribaculaceae (unknown)	29	Pig (AF065, AF066, AF067, AF068, AF086, AF096, AF109, AF114, AF119, AF120, AF121, AF122, AF279, AF280, AF281, AF282, AF283, AF284, AF288, AF289, AF290, AF296, AF297, AF304, AF305, AF306, AF373, AF374, AF375, AF376, AF383, AF384, AF388, AF389, AF390, AF451, AF452, AF455, AF492, AF493, AF495, AF557)	Fox (AF235), Wild boar (AF243, AF427, AF429, AF430, AF431, AF432, AF433, AF434, AF541, AF561, AF562, AF563)	Pig (AF456, AF494, AF496)	Pig manure	Pig manure (1/21)	Pig manure (0.0657)	Bacteroidales (unknown), Bacteroidetes (unknown), Bacteroidia (unknown), Muribaculaceae (unknown)	Pig manure (PM001)	CGTGAAGGTCAGTGCCCTATGG	ATGCCTTCGCAATCGGTGTTCT	62,27	62,52	55.69, 62.27	55.69, 62.27	56.84, 59.25, 62.5, 62.52	56.84, 59.25, 62.5, 62.52	[0-1]	[0-1]	[0-2]	[0-2]	325, 326	325, 326	NO_POLY_RUNS	MULTI_5_GC, NO_POLY_RUNS, NO_3_T	0	233638	0	0	585287	704
Pig5081Fw:Pig460Rv	98.3	751/764	93.33	42/45	Pig (42/45)	Fox (1/4), Wild boar (12/17)	0.2936, SD=0.3691	0.4122, SD=0.2902	Pig (0.2936, SD=0.3691)	Fox (0.0413), Wild boar (0.4431, SD=0.2799)	Bacteroidales (unknown), Bacteroidetes (unknown), Bacteroidia (unknown), Muribaculaceae (unknown)	Bacteroidales (unknown), Bacteroidetes (unknown), Bacteroidia (unknown), Muribaculaceae (unknown)	29	Pig (AF065, AF066, AF067, AF068, AF086, AF096, AF109, AF114, AF119, AF120, AF121, AF122, AF279, AF280, AF281, AF282, AF283, AF284, AF288, AF289, AF290, AF296, AF297, AF304, AF305, AF306, AF373, AF374, AF375, AF376, AF383, AF384, AF388, AF389, AF390, AF451, AF452, AF455, AF492, AF493, AF495, AF557)	Fox (AF235), Wild boar (AF243, AF427, AF429, AF430, AF431, AF432, AF433, AF434, AF541, AF561, AF562, AF563)	Pig (AF456, AF494, AF496)	Pig manure	Pig manure (1/21)	Pig manure (0.0657)	Bacteroidales (unknown), Bacteroidetes (unknown), Bacteroidia (unknown), Muribaculaceae (unknown)	Pig manure (PM001)	CGTGAAGGTCAGTGCCCTATGG	CACGGAGTTAGCCGATGCTTAT	62,27	59,9	55.69, 62.27	55.69, 62.27	59.9	59.9	[0-1]	[0-1]	[0-0]	[0-0]	109	109	NO_POLY_RUNS	MULTI_5_GC, NO_3_T	0	500479	0	0	585287	704
Pig5081Fw:Pig505Rv	98.3	751/764	93.33	42/45	Pig (42/45)	Fox (1/4), Wild boar (12/17)	0.2936, SD=0.3691	0.3994, SD=0.2816	Pig (0.2936, SD=0.3691)	Fox (0.0413), Wild boar (0.4293, SD=0.2718)	Bacteroidales (unknown), Bacteroidetes (unknown), Muribaculaceae (unknown)	Bacteroidales (unknown), Bacteroidetes (unknown), Muribaculaceae (unknown)	28	Pig (AF065, AF066, AF067, AF068, AF086, AF096, AF109, AF114, AF119, AF120, AF121, AF122, AF279, AF280, AF281, AF282, AF283, AF284, AF288, AF289, AF290, AF296, AF297, AF304, AF305, AF306, AF373, AF374, AF375, AF376, AF383, AF384, AF388, AF389, AF390, AF451, AF452, AF455, AF492, AF493, AF495, AF557)	Fox (AF235), Wild boar (AF243, AF427, AF429, AF430, AF431, AF432, AF433, AF434, AF541, AF561, AF562, AF563)	Pig (AF456, AF494, AF496)	Pig manure	Pig manure (1/21)	Pig manure (0.0657)	Bacteroidales (unknown), Bacteroidetes (unknown), Muribaculaceae (unknown)	Pig manure (PM001)	CGTGAAGGTCAGTGCCCTATGG	CGCAATCGGTGTTCTGAGTGAT	62,27	60,51	55.69, 62.27	55.69, 62.27	51.02, 55.46, 60.51	51.02, 55.46, 60.51	[0-1]	[0-1]	[0-2]	[0-2]	318, 319	318, 319	NO_POLY_RUNS	NO_3_T	0	0	0	0	585287	704
Pig5081Fw:Pig586Rv	98.3	751/764	93.33	42/45	Pig (42/45)	Fox (1/4), Wild boar (12/17)	0.2936, SD=0.3691	0.3712, SD=0.2663	Pig (0.2936, SD=0.3691)	Fox (0.0413), Wild boar (0.3987, SD=0.2582)	Bacteroidetes (unknown)	Bacteroidetes (unknown)	26	Pig (AF065, AF066, AF067, AF068, AF086, AF096, AF109, AF114, AF119, AF120, AF121, AF122, AF279, AF280, AF281, AF282, AF283, AF284, AF288, AF289, AF290, AF296, AF297, AF304, AF305, AF306, AF373, AF374, AF375, AF376, AF383, AF384, AF388, AF389, AF390, AF451, AF452, AF455, AF492, AF493, AF495, AF557)	Fox (AF235), Wild boar (AF243, AF427, AF429, AF430, AF431, AF432, AF433, AF434, AF541, AF561, AF562, AF563)	Pig (AF456, AF494, AF496)	Pig manure	Pig manure (1/21)	Pig manure (0.0657)	Bacteroidetes (unknown)	Pig manure (PM001)	CGTGAAGGTCAGTGCCCTATGG	GCTTTCGTGCCTCAGCGTCAAT	62,27	63,53	55.69, 62.27	55.69, 62.27	56.14, 63.53	56.14, 63.53	[0-1]	[0-1]	[0-1]	[0-1]	362	362	NO_POLY_RUNS	NO_POLY_RUNS, NO_3_T	0	100065	0	0	585287	704
Pig5081Fw:Pig655Rv	98.3	751/764	93.33	42/45	Pig (42/45)	Fox (1/4), Wild boar (12/17)	0.2936, SD=0.3691	0.4122, SD=0.2902	Pig (0.2936, SD=0.3691)	Fox (0.0413), Wild boar (0.4431, SD=0.2799)	Bacteroidales (unknown), Bacteroidetes (unknown), Bacteroidia (unknown), Muribaculaceae (unknown)	Bacteroidales (unknown), Bacteroidetes (unknown), Bacteroidia (unknown), Muribaculaceae (unknown)	29	Pig (AF065, AF066, AF067, AF068, AF086, AF096, AF109, AF114, AF119, AF120, AF121, AF122, AF279, AF280, AF281, AF282, AF283, AF284, AF288, AF289, AF290, AF296, AF297, AF304, AF305, AF306, AF373, AF374, AF375, AF376, AF383, AF384, AF388, AF389, AF390, AF451, AF452, AF455, AF492, AF493, AF495, AF557)	Fox (AF235), Wild boar (AF243, AF427, AF429, AF430, AF431, AF432, AF433, AF434, AF541, AF561, AF562, AF563)	Pig (AF456, AF494, AF496)	Pig manure	Pig manure (1/21)	Pig manure (0.0657)	Bacteroidales (unknown), Bacteroidetes (unknown), Bacteroidia (unknown), Muribaculaceae (unknown)	Pig manure (PM001)	CGTGAAGGTCAGTGCCCTATGG	TGCCTTCGCAATCGGTGTTCTG	62,27	63,24	55.69, 62.27	55.69, 62.27	57.93, 60.24, 63.24	57.93, 60.24, 63.24	[0-1]	[0-1]	[0-1]	[0-1]	324, 325	324, 325	NO_POLY_RUNS	MULTI_5_GC, NO_POLY_RUNS	0	165277	0	0	585287	704
Pig5081Fw:Pig656Rv	98.3	751/764	93.33	42/45	Pig (42/45)	Fox (1/4), Wild boar (12/17)	0.2936, SD=0.3691	0.4122, SD=0.2902	Pig (0.2936, SD=0.3691)	Fox (0.0413), Wild boar (0.4431, SD=0.2799)	Bacteroidales (unknown), Bacteroidetes (unknown), Bacteroidia (unknown), Muribaculaceae (unknown)	Bacteroidales (unknown), Bacteroidetes (unknown), Bacteroidia (unknown), Muribaculaceae (unknown)	29	Pig (AF065, AF066, AF067, AF068, AF086, AF096, AF109, AF114, AF119, AF120, AF121, AF122, AF279, AF280, AF281, AF282, AF283, AF284, AF288, AF289, AF290, AF296, AF297, AF304, AF305, AF306, AF373, AF374, AF375, AF376, AF383, AF384, AF388, AF389, AF390, AF451, AF452, AF455, AF492, AF493, AF495, AF557)	Fox (AF235), Wild boar (AF243, AF427, AF429, AF430, AF431, AF432, AF433, AF434, AF541, AF561, AF562, AF563)	Pig (AF456, AF494, AF496)	Pig manure	Pig manure (1/21)	Pig manure (0.0657)	Bacteroidales (unknown), Bacteroidetes (unknown), Bacteroidia (unknown), Muribaculaceae (unknown)	Pig manure (PM001)	CGTGAAGGTCAGTGCCCTATGG	TGCCTTCGCAATCGGAGTTCTG	62,27	62,74	55.69, 62.27	55.69, 62.27	54.0, 57.81, 62.74	54.0, 57.81, 62.74	[0-1]	[0-1]	[0-2]	[0-2]	324, 325	324, 325	NO_POLY_RUNS	MULTI_5_GC, NO_POLY_RUNS	0	165277	0	0	585287	704
Pig5081Fw:Pig70Rv	98.3	751/764	93.33	42/45	Pig (42/45)	Fox (1/4), Wild boar (12/17)	0.2936, SD=0.3691	0.4122, SD=0.2902	Pig (0.2936, SD=0.3691)	Fox (0.0413), Wild boar (0.4431, SD=0.2799)	Bacteroidales (unknown), Bacteroidetes (unknown), Bacteroidia (unknown), Muribaculaceae (unknown)	Bacteroidales (unknown), Bacteroidetes (unknown), Bacteroidia (unknown), Muribaculaceae (unknown)	29	Pig (AF065, AF066, AF067, AF068, AF086, AF096, AF109, AF114, AF119, AF120, AF121, AF122, AF279, AF280, AF281, AF282, AF283, AF284, AF288, AF289, AF290, AF296, AF297, AF304, AF305, AF306, AF373, AF374, AF375, AF376, AF383, AF384, AF388, AF389, AF390, AF451, AF452, AF455, AF492, AF493, AF495, AF557)	Fox (AF235), Wild boar (AF243, AF427, AF429, AF430, AF431, AF432, AF433, AF434, AF541, AF561, AF562, AF563)	Pig (AF456, AF494, AF496)	Pig manure	Pig manure (1/21)	Pig manure (0.0657)	Bacteroidales (unknown), Bacteroidetes (unknown), Bacteroidia (unknown), Muribaculaceae (unknown)	Pig manure (PM001)	CGTGAAGGTCAGTGCCCTATGG	GGCACGGAGTTAGCCGATGCTT	62,27	64,83	55.69, 62.27	55.69, 62.27	64.83	64.83	[0-1]	[0-1]	[0-0]	[0-0]	111	111	NO_POLY_RUNS	MULTI_5_GC, NO_3_T	0	134889	0	0	585287	704
Pig5081Fw:Pig1429Rv	98.3	751/764	93.33	42/45	Pig (42/45)	Fox (1/4), Wild boar (12/17)	0.2936, SD=0.3691	0.3712, SD=0.2663	Pig (0.2936, SD=0.3691)	Fox (0.0413), Wild boar (0.3987, SD=0.2582)	Bacteroidetes (unknown)	Bacteroidetes (unknown)	26	Pig (AF065, AF066, AF067, AF068, AF086, AF096, AF109, AF114, AF119, AF120, AF121, AF122, AF279, AF280, AF281, AF282, AF283, AF284, AF288, AF289, AF290, AF296, AF297, AF304, AF305, AF306, AF373, AF374, AF375, AF376, AF383, AF384, AF388, AF389, AF390, AF451, AF452, AF455, AF492, AF493, AF495, AF557)	Fox (AF235), Wild boar (AF243, AF427, AF429, AF430, AF431, AF432, AF433, AF434, AF541, AF561, AF562, AF563)	Pig (AF456, AF494, AF496)	Pig manure	Pig manure (1/21)	Pig manure (0.0657)	Bacteroidetes (unknown)	Pig manure (PM001)	CGTGAAGGTCAGTGCCCTATGG	CCGCTACACCACTCATTCCTCC	62,27	62	55.69, 62.27	55.69, 62.27	53.96, 57.11, 62.0	53.96, 57.11, 62.0	[0-1]	[0-1]	[0-2]	[0-2]	283	283	NO_POLY_RUNS	MULTI_5_GC, NO_POLY_RUNS	0	0	0	0	0	705
Pig5081Fw:Pig1596Rv	98.3	751/764	93.33	42/45	Pig (42/45)	Fox (1/4), Wild boar (12/17)	0.2936, SD=0.3691	0.4122, SD=0.2902	Pig (0.2936, SD=0.3691)	Fox (0.0413), Wild boar (0.4431, SD=0.2799)	Bacteroidales (unknown), Bacteroidetes (unknown), Bacteroidia (unknown), Muribaculaceae (unknown)	Bacteroidales (unknown), Bacteroidetes (unknown), Bacteroidia (unknown), Muribaculaceae (unknown)	29	Pig (AF065, AF066, AF067, AF068, AF086, AF096, AF109, AF114, AF119, AF120, AF121, AF122, AF279, AF280, AF281, AF282, AF283, AF284, AF288, AF289, AF290, AF296, AF297, AF304, AF305, AF306, AF373, AF374, AF375, AF376, AF383, AF384, AF388, AF389, AF390, AF451, AF452, AF455, AF492, AF493, AF495, AF557)	Fox (AF235), Wild boar (AF243, AF427, AF429, AF430, AF431, AF432, AF433, AF434, AF541, AF561, AF562, AF563)	Pig (AF456, AF494, AF496)	Pig manure	Pig manure (1/21)	Pig manure (0.0657)	Bacteroidales (unknown), Bacteroidetes (unknown), Bacteroidia (unknown), Muribaculaceae (unknown)	Pig manure (PM001)	CGTGAAGGTCAGTGCCCTATGG	CCGCCTACGCACCCTTTAAACC	62,27	63,38	55.69, 62.27	55.69, 62.27	59.1, 63.38	59.1, 63.38	[0-1]	[0-1]	[0-2]	[0-2]	180	180	NO_POLY_RUNS	MULTI_5_GC, NO_POLY_RUNS	0	167119	0	0	0	705
Pig5081Fw:Pig1597Rv	98.3	751/764	93.33	42/45	Pig (42/45)	Fox (1/4), Wild boar (12/17)	0.2936, SD=0.3691	0.4122, SD=0.2902	Pig (0.2936, SD=0.3691)	Fox (0.0413), Wild boar (0.4431, SD=0.2799)	Bacteroidales (unknown), Bacteroidetes (unknown), Bacteroidia (unknown), Muribaculaceae (unknown)	Bacteroidales (unknown), Bacteroidetes (unknown), Bacteroidia (unknown), Muribaculaceae (unknown)	29	Pig (AF065, AF066, AF067, AF068, AF086, AF096, AF109, AF114, AF119, AF120, AF121, AF122, AF279, AF280, AF281, AF282, AF283, AF284, AF288, AF289, AF290, AF296, AF297, AF304, AF305, AF306, AF373, AF374, AF375, AF376, AF383, AF384, AF388, AF389, AF390, AF451, AF452, AF455, AF492, AF493, AF495, AF557)	Fox (AF235), Wild boar (AF243, AF427, AF429, AF430, AF431, AF432, AF433, AF434, AF541, AF561, AF562, AF563)	Pig (AF456, AF494, AF496)	Pig manure	Pig manure (1/21)	Pig manure (0.0657)	Bacteroidales (unknown), Bacteroidetes (unknown), Bacteroidia (unknown), Muribaculaceae (unknown)	Pig manure (PM001)	CGTGAAGGTCAGTGCCCTATGG	CAGCCTACGCACCCTTTAAACC	62,27	61,09	55.69, 62.27	55.69, 62.27	59.1, 61.09	59.1, 61.09	[0-1]	[0-1]	[0-2]	[0-2]	180	180	NO_POLY_RUNS	MULTI_5_GC, NO_POLY_RUNS	0	195786	0	0	0	705
Pig5081Fw:Pig1754Rv	98.3	751/764	93.33	42/45	Pig (42/45)	Fox (1/4), Wild boar (12/17)	0.2936, SD=0.3691	0.384, SD=0.2769	Pig (0.2936, SD=0.3691)	Fox (0.0413), Wild boar (0.4125, SD=0.2684)	Bacteroidetes (unknown), Bacteroidia (unknown)	Bacteroidetes (unknown), Bacteroidia (unknown)	27	Pig (AF065, AF066, AF067, AF068, AF086, AF096, AF109, AF114, AF119, AF120, AF121, AF122, AF279, AF280, AF281, AF282, AF283, AF284, AF288, AF289, AF290, AF296, AF297, AF304, AF305, AF306, AF373, AF374, AF375, AF376, AF383, AF384, AF388, AF389, AF390, AF451, AF452, AF455, AF492, AF493, AF495, AF557)	Fox (AF235), Wild boar (AF243, AF427, AF429, AF430, AF431, AF432, AF433, AF434, AF541, AF561, AF562, AF563)	Pig (AF456, AF494, AF496)	Pig manure	Pig manure (1/21)	Pig manure (0.0657)	Bacteroidetes (unknown), Bacteroidia (unknown)	Pig manure (PM001)	CGTGAAGGTCAGTGCCCTATGG	GCCGCCTACGCACCCTTTAAAC	62,27	63,92	55.69, 62.27	55.69, 62.27	61.5, 63.92	61.5, 63.92	[0-1]	[0-1]	[0-1]	[0-1]	181	181	NO_POLY_RUNS	MULTI_5_GC, NO_POLY_RUNS	0	167119	0	0	0	705
Pig5081Fw:Pig1755Rv	98.3	751/764	93.33	42/45	Pig (42/45)	Fox (1/4), Wild boar (12/17)	0.2936, SD=0.3691	0.384, SD=0.2769	Pig (0.2936, SD=0.3691)	Fox (0.0413), Wild boar (0.4125, SD=0.2684)	Bacteroidetes (unknown), Bacteroidia (unknown)	Bacteroidetes (unknown), Bacteroidia (unknown)	27	Pig (AF065, AF066, AF067, AF068, AF086, AF096, AF109, AF114, AF119, AF120, AF121, AF122, AF279, AF280, AF281, AF282, AF283, AF284, AF288, AF289, AF290, AF296, AF297, AF304, AF305, AF306, AF373, AF374, AF375, AF376, AF383, AF384, AF388, AF389, AF390, AF451, AF452, AF455, AF492, AF493, AF495, AF557)	Fox (AF235), Wild boar (AF243, AF427, AF429, AF430, AF431, AF432, AF433, AF434, AF541, AF561, AF562, AF563)	Pig (AF456, AF494, AF496)	Pig manure	Pig manure (1/21)	Pig manure (0.0657)	Bacteroidetes (unknown), Bacteroidia (unknown)	Pig manure (PM001)	CGTGAAGGTCAGTGCCCTATGG	ACCGCCTACGCACCCTTTAAAC	62,27	62,74	55.69, 62.27	55.69, 62.27	61.5, 62.74	61.5, 62.74	[0-1]	[0-1]	[0-1]	[0-1]	181	181	NO_POLY_RUNS	MULTI_5_GC, NO_POLY_RUNS	0	167119	0	0	0	705
Pig5081Fw:Pig1778Rv	98.3	751/764	93.33	42/45	Pig (42/45)	Fox (1/4), Wild boar (12/17)	0.2936, SD=0.3691	0.4122, SD=0.2902	Pig (0.2936, SD=0.3691)	Fox (0.0413), Wild boar (0.4431, SD=0.2799)	Bacteroidales (unknown), Bacteroidetes (unknown), Bacteroidia (unknown), Muribaculaceae (unknown)	Bacteroidales (unknown), Bacteroidetes (unknown), Bacteroidia (unknown), Muribaculaceae (unknown)	29	Pig (AF065, AF066, AF067, AF068, AF086, AF096, AF109, AF114, AF119, AF120, AF121, AF122, AF279, AF280, AF281, AF282, AF283, AF284, AF288, AF289, AF290, AF296, AF297, AF304, AF305, AF306, AF373, AF374, AF375, AF376, AF383, AF384, AF388, AF389, AF390, AF451, AF452, AF455, AF492, AF493, AF495, AF557)	Fox (AF235), Wild boar (AF243, AF427, AF429, AF430, AF431, AF432, AF433, AF434, AF541, AF561, AF562, AF563)	Pig (AF456, AF494, AF496)	Pig manure	Pig manure (1/21)	Pig manure (0.0657)	Bacteroidales (unknown), Bacteroidetes (unknown), Bacteroidia (unknown), Muribaculaceae (unknown)	Pig manure (PM001)	CGTGAAGGTCAGTGCCCTATGG	GCACGGAGTTAGCCGATGCTTA	62,27	62,33	55.69, 62.27	55.69, 62.27	62.33	62.33	[0-1]	[0-1]	[0-0]	[0-0]	110	110	NO_POLY_RUNS	MULTI_5_GC	0	500479	0	0	0	705
Pig5081Fw:Pig1919Rv	98.3	751/764	93.33	42/45	Pig (42/45)	Fox (1/4), Wild boar (12/17)	0.2936, SD=0.3691	0.3994, SD=0.2816	Pig (0.2936, SD=0.3691)	Fox (0.0413), Wild boar (0.4293, SD=0.2718)	Bacteroidales (unknown), Bacteroidetes (unknown), Muribaculaceae (unknown)	Bacteroidales (unknown), Bacteroidetes (unknown), Muribaculaceae (unknown)	28	Pig (AF065, AF066, AF067, AF068, AF086, AF096, AF109, AF114, AF119, AF120, AF121, AF122, AF279, AF280, AF281, AF282, AF283, AF284, AF288, AF289, AF290, AF296, AF297, AF304, AF305, AF306, AF373, AF374, AF375, AF376, AF383, AF384, AF388, AF389, AF390, AF451, AF452, AF455, AF492, AF493, AF495, AF557)	Fox (AF235), Wild boar (AF243, AF427, AF429, AF430, AF431, AF432, AF433, AF434, AF541, AF561, AF562, AF563)	Pig (AF456, AF494, AF496)	Pig manure	Pig manure (1/21)	Pig manure (0.0657)	Bacteroidales (unknown), Bacteroidetes (unknown), Muribaculaceae (unknown)	Pig manure (PM001)	CGTGAAGGTCAGTGCCCTATGG	TCGCAATCGGTGTTCTGAGTGA	62,27	61,46	55.69, 62.27	55.69, 62.27	51.96, 55.16, 56.4, 61.46	51.96, 55.16, 56.4, 61.46	[0-1]	[0-1]	[0-2]	[0-2]	319, 320	319, 320	NO_POLY_RUNS	MULTI_5_GC	0	89021	0	0	0	705
Pig5081Fw:Pig2285Rv	98.3	751/764	93.33	42/45	Pig (42/45)	Fox (1/4), Wild boar (12/17)	0.2936, SD=0.3691	0.384, SD=0.2769	Pig (0.2936, SD=0.3691)	Fox (0.0413), Wild boar (0.4125, SD=0.2684)	Bacteroidetes (unknown), Bacteroidia (unknown)	Bacteroidetes (unknown), Bacteroidia (unknown)	27	Pig (AF065, AF066, AF067, AF068, AF086, AF096, AF109, AF114, AF119, AF120, AF121, AF122, AF279, AF280, AF281, AF282, AF283, AF284, AF288, AF289, AF290, AF296, AF297, AF304, AF305, AF306, AF373, AF374, AF375, AF376, AF383, AF384, AF388, AF389, AF390, AF451, AF452, AF455, AF492, AF493, AF495, AF557)	Fox (AF235), Wild boar (AF243, AF427, AF429, AF430, AF431, AF432, AF433, AF434, AF541, AF561, AF562, AF563)	Pig (AF456, AF494, AF496)	Pig manure	Pig manure (1/21)	Pig manure (0.0657)	Bacteroidetes (unknown), Bacteroidia (unknown)	Pig manure (PM001)	CGTGAAGGTCAGTGCCCTATGG	GGCCGCCTACGCACCCTTTAAA	62,27	65,09	55.69, 62.27	55.69, 62.27	60.65, 63.26, 65.09	60.65, 63.26, 65.09	[0-1]	[0-1]	[0-2]	[0-2]	182	182	NO_POLY_RUNS	MULTI_5_GC, NO_POLY_RUNS	0	167119	0	0	0	705
Pig5081Fw:Pig2286Rv	98.3	751/764	93.33	42/45	Pig (42/45)	Fox (1/4), Wild boar (12/17)	0.2936, SD=0.3691	0.384, SD=0.2769	Pig (0.2936, SD=0.3691)	Fox (0.0413), Wild boar (0.4125, SD=0.2684)	Bacteroidetes (unknown), Bacteroidia (unknown)	Bacteroidetes (unknown), Bacteroidia (unknown)	27	Pig (AF065, AF066, AF067, AF068, AF086, AF096, AF109, AF114, AF119, AF120, AF121, AF122, AF279, AF280, AF281, AF282, AF283, AF284, AF288, AF289, AF290, AF296, AF297, AF304, AF305, AF306, AF373, AF374, AF375, AF376, AF383, AF384, AF388, AF389, AF390, AF451, AF452, AF455, AF492, AF493, AF495, AF557)	Fox (AF235), Wild boar (AF243, AF427, AF429, AF430, AF431, AF432, AF433, AF434, AF541, AF561, AF562, AF563)	Pig (AF456, AF494, AF496)	Pig manure	Pig manure (1/21)	Pig manure (0.0657)	Bacteroidetes (unknown), Bacteroidia (unknown)	Pig manure (PM001)	CGTGAAGGTCAGTGCCCTATGG	AGCCGCCTACGCACCCTTTAAA	62,27	64,21	55.69, 62.27	55.69, 62.27	60.65, 63.26, 64.21	60.65, 63.26, 64.21	[0-1]	[0-1]	[0-2]	[0-2]	182	182	NO_POLY_RUNS	MULTI_5_GC, NO_POLY_RUNS	0	167119	0	0	0	705
Pig5081Fw:Pig2630Rv	98.3	751/764	93.33	42/45	Pig (42/45)	Fox (1/4), Wild boar (12/17)	0.2936, SD=0.3691	0.3712, SD=0.2663	Pig (0.2936, SD=0.3691)	Fox (0.0413), Wild boar (0.3987, SD=0.2582)	Bacteroidetes (unknown)	Bacteroidetes (unknown)	26	Pig (AF065, AF066, AF067, AF068, AF086, AF096, AF109, AF114, AF119, AF120, AF121, AF122, AF279, AF280, AF281, AF282, AF283, AF284, AF288, AF289, AF290, AF296, AF297, AF304, AF305, AF306, AF373, AF374, AF375, AF376, AF383, AF384, AF388, AF389, AF390, AF451, AF452, AF455, AF492, AF493, AF495, AF557)	Fox (AF235), Wild boar (AF243, AF427, AF429, AF430, AF431, AF432, AF433, AF434, AF541, AF561, AF562, AF563)	Pig (AF456, AF494, AF496)	Pig manure	Pig manure (1/21)	Pig manure (0.0657)	Bacteroidetes (unknown)	Pig manure (PM001)	CGTGAAGGTCAGTGCCCTATGG	GCTTTCGTGCATCAGCGTCAAT	62,27	61,93	55.69, 62.27	55.69, 62.27	59.03, 61.93	59.03, 61.93	[0-1]	[0-1]	[0-1]	[0-1]	362	362	NO_POLY_RUNS	NO_POLY_RUNS, NO_3_T	0	100065	0	0	0	705
Pig5081Fw:Pig3121Rv	98.3	751/764	93.33	42/45	Pig (42/45)	Fox (1/4), Wild boar (12/17)	0.2936, SD=0.3691	0.3945, SD=0.2784	Pig (0.2936, SD=0.3691)	Fox (0.0413), Wild boar (0.4239, SD=0.2688)	Bacteroidales (unknown), Bacteroidetes (unknown), Bacteroidia (unknown)	Bacteroidales (unknown), Bacteroidetes (unknown), Bacteroidia (unknown)	28	Pig (AF065, AF066, AF067, AF068, AF086, AF096, AF109, AF114, AF119, AF120, AF121, AF122, AF279, AF280, AF281, AF282, AF283, AF284, AF288, AF289, AF290, AF296, AF297, AF304, AF305, AF306, AF373, AF374, AF375, AF376, AF383, AF384, AF388, AF389, AF390, AF451, AF452, AF455, AF492, AF493, AF495, AF557)	Fox (AF235), Wild boar (AF243, AF427, AF429, AF430, AF431, AF432, AF433, AF434, AF541, AF561, AF562, AF563)	Pig (AF456, AF494, AF496)	Pig manure	Pig manure (1/21)	Pig manure (0.0657)	Bacteroidales (unknown), Bacteroidetes (unknown), Bacteroidia (unknown)	Pig manure (PM001)	CGTGAAGGTCAGTGCCCTATGG	TCACCGCTACACAACGCATTCC	62,27	62,97	55.69, 62.27	55.69, 62.27	51.03, 52.78, 58.92, 62.97	51.03, 52.78, 58.92, 62.97	[0-1]	[0-1]	[0-2]	[0-2]	285, 286	285, 286	NO_POLY_RUNS	MULTI_5_GC	0	104605	0	0	0	705
Pig5081Fw:Pig3228Rv	98.3	751/764	93.33	42/45	Pig (42/45)	Fox (1/4), Wild boar (12/17)	0.2936, SD=0.3691	0.4122, SD=0.2902	Pig (0.2936, SD=0.3691)	Fox (0.0413), Wild boar (0.4431, SD=0.2799)	Bacteroidales (unknown), Bacteroidetes (unknown), Bacteroidia (unknown), Muribaculaceae (unknown)	Bacteroidales (unknown), Bacteroidetes (unknown), Bacteroidia (unknown), Muribaculaceae (unknown)	29	Pig (AF065, AF066, AF067, AF068, AF086, AF096, AF109, AF114, AF119, AF120, AF121, AF122, AF279, AF280, AF281, AF282, AF283, AF284, AF288, AF289, AF290, AF296, AF297, AF304, AF305, AF306, AF373, AF374, AF375, AF376, AF383, AF384, AF388, AF389, AF390, AF451, AF452, AF455, AF492, AF493, AF495, AF557)	Fox (AF235), Wild boar (AF243, AF427, AF429, AF430, AF431, AF432, AF433, AF434, AF541, AF561, AF562, AF563)	Pig (AF456, AF494, AF496)	Pig manure	Pig manure (1/21)	Pig manure (0.0657)	Bacteroidales (unknown), Bacteroidetes (unknown), Bacteroidia (unknown), Muribaculaceae (unknown)	Pig manure (PM001)	CGTGAAGGTCAGTGCCCTATGG	CGGCCTACGCACCCTTTAAACC	62,27	63,38	55.69, 62.27	55.69, 62.27	58.34, 59.1, 63.38	58.34, 59.1, 63.38	[0-1]	[0-1]	[0-2]	[0-2]	180	180	NO_POLY_RUNS	MULTI_5_GC, NO_POLY_RUNS	0	122587	0	0	0	705
Pig5081Fw:Pig3650Rv	98.3	751/764	93.33	42/45	Pig (42/45)	Fox (1/4), Wild boar (12/17)	0.2936, SD=0.3691	0.384, SD=0.2769	Pig (0.2936, SD=0.3691)	Fox (0.0413), Wild boar (0.4125, SD=0.2684)	Bacteroidetes (unknown), Bacteroidia (unknown)	Bacteroidetes (unknown), Bacteroidia (unknown)	27	Pig (AF065, AF066, AF067, AF068, AF086, AF096, AF109, AF114, AF119, AF120, AF121, AF122, AF279, AF280, AF281, AF282, AF283, AF284, AF288, AF289, AF290, AF296, AF297, AF304, AF305, AF306, AF373, AF374, AF375, AF376, AF383, AF384, AF388, AF389, AF390, AF451, AF452, AF455, AF492, AF493, AF495, AF557)	Fox (AF235), Wild boar (AF243, AF427, AF429, AF430, AF431, AF432, AF433, AF434, AF541, AF561, AF562, AF563)	Pig (AF456, AF494, AF496)	Pig manure	Pig manure (1/21)	Pig manure (0.0657)	Bacteroidetes (unknown), Bacteroidia (unknown)	Pig manure (PM001)	CGTGAAGGTCAGTGCCCTATGG	GACCGCCTACGCACCCTTTAAA	62,27	62,48	55.69, 62.27	55.69, 62.27	60.65, 61.99, 62.48	60.65, 61.99, 62.48	[0-1]	[0-1]	[0-2]	[0-2]	182	182	NO_POLY_RUNS	MULTI_5_GC, NO_POLY_RUNS	0	167119	0	0	0	705
