## Supplementary material for "MicrobiomePrime: A primer pair selection tool for microbial source tracking validated on a comprehensive collection of animal gut and fecal waste microbiomes": S2 Table (part 19 of 27)

### Sheet: Results table (continued)
PP_ID	Specificity	Specificity2	Sensitivity	Sensitivity2	Sensitivity2_detailed	Presence_nontarget_samples	Percent_abundance_target	Percent_abundance_nontarget	Percent_abundance_target_detailed	Percent_abundance_nontarget_detailed	Taxonomy_target	Taxonomy_nontarget	N_seqIDs_target	Positive_target_samples	Positive_nontarget_samples	Negative_target_samples	Exceptions	Presence_exceptions_samples	Percent_abundance_exceptions_detailed	Taxonomy_exceptions	Positive_exceptions_samples	PrimerF	PrimerR	TmF_max	TmR_max	TmF_target	TmF_nontarget	TmR_target	TmR_nontarget	MismatchF_target	MismatchF_nontarget	MismatchR_target	MismatchR_nontarget	Amplicon_sizes_target	Amplicon_sizes_nontarget	HeuristicsF	HeuristicsR	Hairpin_Tm_F	Hairpin_Tm_R	Homodimer_Tm_F	Homodimer_Tm_R	Heterodimer_Tm	File_number
Pig5081Fw:Pig3651Rv	98.3	751/764	93.33	42/45	Pig (42/45)	Fox (1/4), Wild boar (12/17)	0.2936, SD=0.3691	0.384, SD=0.2769	Pig (0.2936, SD=0.3691)	Fox (0.0413), Wild boar (0.4125, SD=0.2684)	Bacteroidetes (unknown), Bacteroidia (unknown)	Bacteroidetes (unknown), Bacteroidia (unknown)	27	Pig (AF065, AF066, AF067, AF068, AF086, AF096, AF109, AF114, AF119, AF120, AF121, AF122, AF279, AF280, AF281, AF282, AF283, AF284, AF288, AF289, AF290, AF296, AF297, AF304, AF305, AF306, AF373, AF374, AF375, AF376, AF383, AF384, AF388, AF389, AF390, AF451, AF452, AF455, AF492, AF493, AF495, AF557)	Fox (AF235), Wild boar (AF243, AF427, AF429, AF430, AF431, AF432, AF433, AF434, AF541, AF561, AF562, AF563)	Pig (AF456, AF494, AF496)	Pig manure	Pig manure (1/21)	Pig manure (0.0657)	Bacteroidetes (unknown), Bacteroidia (unknown)	Pig manure (PM001)	CGTGAAGGTCAGTGCCCTATGG	AACCGCCTACGCACCCTTTAAA	62,27	62,14	55.69, 62.27	55.69, 62.27	60.65, 61.99, 62.14	60.65, 61.99, 62.14	[0-1]	[0-1]	[0-2]	[0-2]	182	182	NO_POLY_RUNS	MULTI_5_GC, NO_POLY_RUNS	0	167119	0	0	0	705
Pig5280Fw:Pig1429Rv	98.3	751/764	93.33	42/45	Pig (42/45)	Fox (1/4), Wild boar (12/17)	0.2936, SD=0.3691	0.3712, SD=0.2663	Pig (0.2936, SD=0.3691)	Fox (0.0413), Wild boar (0.3987, SD=0.2582)	Bacteroidetes (unknown)	Bacteroidetes (unknown)	26	Pig (AF065, AF066, AF067, AF068, AF086, AF096, AF109, AF114, AF119, AF120, AF121, AF122, AF279, AF280, AF281, AF282, AF283, AF284, AF288, AF289, AF290, AF296, AF297, AF304, AF305, AF306, AF373, AF374, AF375, AF376, AF383, AF384, AF388, AF389, AF390, AF451, AF452, AF455, AF492, AF493, AF495, AF557)	Fox (AF235), Wild boar (AF243, AF427, AF429, AF430, AF431, AF432, AF433, AF434, AF541, AF561, AF562, AF563)	Pig (AF456, AF494, AF496)	Pig manure	Pig manure (1/21)	Pig manure (0.0657)	Bacteroidetes (unknown)	Pig manure (PM001)	GCGTGAAGGTCAGTGCCCTATG	CCGCTACACCACTCATTCCTCC	62,82	62	56.4, 62.82	56.4, 62.82	53.96, 57.11, 62.0	53.96, 57.11, 62.0	[0-1]	[0-1]	[0-2]	[0-2]	284	284	MULTI_5_GC, NO_POLY_RUNS	MULTI_5_GC, NO_POLY_RUNS	0	0	0	0	585287	790
Pig5280Fw:Pig1596Rv	98.3	751/764	93.33	42/45	Pig (42/45)	Fox (1/4), Wild boar (12/17)	0.2936, SD=0.3691	0.4122, SD=0.2902	Pig (0.2936, SD=0.3691)	Fox (0.0413), Wild boar (0.4431, SD=0.2799)	Bacteroidales (unknown), Bacteroidetes (unknown), Bacteroidia (unknown), Muribaculaceae (unknown)	Bacteroidales (unknown), Bacteroidetes (unknown), Bacteroidia (unknown), Muribaculaceae (unknown)	29	Pig (AF065, AF066, AF067, AF068, AF086, AF096, AF109, AF114, AF119, AF120, AF121, AF122, AF279, AF280, AF281, AF282, AF283, AF284, AF288, AF289, AF290, AF296, AF297, AF304, AF305, AF306, AF373, AF374, AF375, AF376, AF383, AF384, AF388, AF389, AF390, AF451, AF452, AF455, AF492, AF493, AF495, AF557)	Fox (AF235), Wild boar (AF243, AF427, AF429, AF430, AF431, AF432, AF433, AF434, AF541, AF561, AF562, AF563)	Pig (AF456, AF494, AF496)	Pig manure	Pig manure (1/21)	Pig manure (0.0657)	Bacteroidales (unknown), Bacteroidetes (unknown), Bacteroidia (unknown), Muribaculaceae (unknown)	Pig manure (PM001)	GCGTGAAGGTCAGTGCCCTATG	CCGCCTACGCACCCTTTAAACC	62,82	63,38	56.4, 62.82	56.4, 62.82	59.1, 63.38	59.1, 63.38	[0-1]	[0-1]	[0-2]	[0-2]	181	181	MULTI_5_GC, NO_POLY_RUNS	MULTI_5_GC, NO_POLY_RUNS	0	167119	0	0	585287	790
Pig5280Fw:Pig1597Rv	98.3	751/764	93.33	42/45	Pig (42/45)	Fox (1/4), Wild boar (12/17)	0.2936, SD=0.3691	0.4122, SD=0.2902	Pig (0.2936, SD=0.3691)	Fox (0.0413), Wild boar (0.4431, SD=0.2799)	Bacteroidales (unknown), Bacteroidetes (unknown), Bacteroidia (unknown), Muribaculaceae (unknown)	Bacteroidales (unknown), Bacteroidetes (unknown), Bacteroidia (unknown), Muribaculaceae (unknown)	29	Pig (AF065, AF066, AF067, AF068, AF086, AF096, AF109, AF114, AF119, AF120, AF121, AF122, AF279, AF280, AF281, AF282, AF283, AF284, AF288, AF289, AF290, AF296, AF297, AF304, AF305, AF306, AF373, AF374, AF375, AF376, AF383, AF384, AF388, AF389, AF390, AF451, AF452, AF455, AF492, AF493, AF495, AF557)	Fox (AF235), Wild boar (AF243, AF427, AF429, AF430, AF431, AF432, AF433, AF434, AF541, AF561, AF562, AF563)	Pig (AF456, AF494, AF496)	Pig manure	Pig manure (1/21)	Pig manure (0.0657)	Bacteroidales (unknown), Bacteroidetes (unknown), Bacteroidia (unknown), Muribaculaceae (unknown)	Pig manure (PM001)	GCGTGAAGGTCAGTGCCCTATG	CAGCCTACGCACCCTTTAAACC	62,82	61,09	56.4, 62.82	56.4, 62.82	59.1, 61.09	59.1, 61.09	[0-1]	[0-1]	[0-2]	[0-2]	181	181	MULTI_5_GC, NO_POLY_RUNS	MULTI_5_GC, NO_POLY_RUNS	0	195786	0	0	585287	790
Pig5280Fw:Pig1754Rv	98.3	751/764	93.33	42/45	Pig (42/45)	Fox (1/4), Wild boar (12/17)	0.2936, SD=0.3691	0.384, SD=0.2769	Pig (0.2936, SD=0.3691)	Fox (0.0413), Wild boar (0.4125, SD=0.2684)	Bacteroidetes (unknown), Bacteroidia (unknown)	Bacteroidetes (unknown), Bacteroidia (unknown)	27	Pig (AF065, AF066, AF067, AF068, AF086, AF096, AF109, AF114, AF119, AF120, AF121, AF122, AF279, AF280, AF281, AF282, AF283, AF284, AF288, AF289, AF290, AF296, AF297, AF304, AF305, AF306, AF373, AF374, AF375, AF376, AF383, AF384, AF388, AF389, AF390, AF451, AF452, AF455, AF492, AF493, AF495, AF557)	Fox (AF235), Wild boar (AF243, AF427, AF429, AF430, AF431, AF432, AF433, AF434, AF541, AF561, AF562, AF563)	Pig (AF456, AF494, AF496)	Pig manure	Pig manure (1/21)	Pig manure (0.0657)	Bacteroidetes (unknown), Bacteroidia (unknown)	Pig manure (PM001)	GCGTGAAGGTCAGTGCCCTATG	GCCGCCTACGCACCCTTTAAAC	62,82	63,92	56.4, 62.82	56.4, 62.82	61.5, 63.92	61.5, 63.92	[0-1]	[0-1]	[0-1]	[0-1]	182	182	MULTI_5_GC, NO_POLY_RUNS	MULTI_5_GC, NO_POLY_RUNS	0	167119	0	0	585287	790
Pig5280Fw:Pig1755Rv	98.3	751/764	93.33	42/45	Pig (42/45)	Fox (1/4), Wild boar (12/17)	0.2936, SD=0.3691	0.384, SD=0.2769	Pig (0.2936, SD=0.3691)	Fox (0.0413), Wild boar (0.4125, SD=0.2684)	Bacteroidetes (unknown), Bacteroidia (unknown)	Bacteroidetes (unknown), Bacteroidia (unknown)	27	Pig (AF065, AF066, AF067, AF068, AF086, AF096, AF109, AF114, AF119, AF120, AF121, AF122, AF279, AF280, AF281, AF282, AF283, AF284, AF288, AF289, AF290, AF296, AF297, AF304, AF305, AF306, AF373, AF374, AF375, AF376, AF383, AF384, AF388, AF389, AF390, AF451, AF452, AF455, AF492, AF493, AF495, AF557)	Fox (AF235), Wild boar (AF243, AF427, AF429, AF430, AF431, AF432, AF433, AF434, AF541, AF561, AF562, AF563)	Pig (AF456, AF494, AF496)	Pig manure	Pig manure (1/21)	Pig manure (0.0657)	Bacteroidetes (unknown), Bacteroidia (unknown)	Pig manure (PM001)	GCGTGAAGGTCAGTGCCCTATG	ACCGCCTACGCACCCTTTAAAC	62,82	62,74	56.4, 62.82	56.4, 62.82	61.5, 62.74	61.5, 62.74	[0-1]	[0-1]	[0-1]	[0-1]	182	182	MULTI_5_GC, NO_POLY_RUNS	MULTI_5_GC, NO_POLY_RUNS	0	167119	0	0	585287	790
Pig5280Fw:Pig208Rv	98.3	751/764	93.33	42/45	Pig (42/45)	Fox (1/4), Wild boar (12/17)	0.2936, SD=0.3691	0.4122, SD=0.2902	Pig (0.2936, SD=0.3691)	Fox (0.0413), Wild boar (0.4431, SD=0.2799)	Bacteroidales (unknown), Bacteroidetes (unknown), Bacteroidia (unknown), Muribaculaceae (unknown)	Bacteroidales (unknown), Bacteroidetes (unknown), Bacteroidia (unknown), Muribaculaceae (unknown)	29	Pig (AF065, AF066, AF067, AF068, AF086, AF096, AF109, AF114, AF119, AF120, AF121, AF122, AF279, AF280, AF281, AF282, AF283, AF284, AF288, AF289, AF290, AF296, AF297, AF304, AF305, AF306, AF373, AF374, AF375, AF376, AF383, AF384, AF388, AF389, AF390, AF451, AF452, AF455, AF492, AF493, AF495, AF557)	Fox (AF235), Wild boar (AF243, AF427, AF429, AF430, AF431, AF432, AF433, AF434, AF541, AF561, AF562, AF563)	Pig (AF456, AF494, AF496)	Pig manure	Pig manure (1/21)	Pig manure (0.0657)	Bacteroidales (unknown), Bacteroidetes (unknown), Bacteroidia (unknown), Muribaculaceae (unknown)	Pig manure (PM001)	GCGTGAAGGTCAGTGCCCTATG	TGTTTGATACCCACGCTTTCGT	62,82	60,08	56.4, 62.82	56.4, 62.82	54.41, 56.64, 58.34, 60.08	54.41, 56.64, 58.34, 60.08	[0-1]	[0-1]	[0-2]	[0-2]	376, 377	376, 377	MULTI_5_GC, NO_POLY_RUNS	NO_POLY_RUNS, NO_3_T	0	162857	0	0	585287	790
Pig5280Fw:Pig283Rv	98.3	751/764	93.33	42/45	Pig (42/45)	Fox (1/4), Wild boar (12/17)	0.2936, SD=0.3691	0.4122, SD=0.2902	Pig (0.2936, SD=0.3691)	Fox (0.0413), Wild boar (0.4431, SD=0.2799)	Bacteroidales (unknown), Bacteroidetes (unknown), Bacteroidia (unknown), Muribaculaceae (unknown)	Bacteroidales (unknown), Bacteroidetes (unknown), Bacteroidia (unknown), Muribaculaceae (unknown)	29	Pig (AF065, AF066, AF067, AF068, AF086, AF096, AF109, AF114, AF119, AF120, AF121, AF122, AF279, AF280, AF281, AF282, AF283, AF284, AF288, AF289, AF290, AF296, AF297, AF304, AF305, AF306, AF373, AF374, AF375, AF376, AF383, AF384, AF388, AF389, AF390, AF451, AF452, AF455, AF492, AF493, AF495, AF557)	Fox (AF235), Wild boar (AF243, AF427, AF429, AF430, AF431, AF432, AF433, AF434, AF541, AF561, AF562, AF563)	Pig (AF456, AF494, AF496)	Pig manure	Pig manure (1/21)	Pig manure (0.0657)	Bacteroidales (unknown), Bacteroidetes (unknown), Bacteroidia (unknown), Muribaculaceae (unknown)	Pig manure (PM001)	GCGTGAAGGTCAGTGCCCTATG	ATGCCTTCGCAATCGGTGTTCT	62,82	62,52	56.4, 62.82	56.4, 62.82	56.84, 59.25, 62.5, 62.52	56.84, 59.25, 62.5, 62.52	[0-1]	[0-1]	[0-2]	[0-2]	326, 327	326, 327	MULTI_5_GC, NO_POLY_RUNS	MULTI_5_GC, NO_POLY_RUNS, NO_3_T	0	233638	0	0	585287	790
Pig5280Fw:Pig460Rv	98.3	751/764	93.33	42/45	Pig (42/45)	Fox (1/4), Wild boar (12/17)	0.2936, SD=0.3691	0.4122, SD=0.2902	Pig (0.2936, SD=0.3691)	Fox (0.0413), Wild boar (0.4431, SD=0.2799)	Bacteroidales (unknown), Bacteroidetes (unknown), Bacteroidia (unknown), Muribaculaceae (unknown)	Bacteroidales (unknown), Bacteroidetes (unknown), Bacteroidia (unknown), Muribaculaceae (unknown)	29	Pig (AF065, AF066, AF067, AF068, AF086, AF096, AF109, AF114, AF119, AF120, AF121, AF122, AF279, AF280, AF281, AF282, AF283, AF284, AF288, AF289, AF290, AF296, AF297, AF304, AF305, AF306, AF373, AF374, AF375, AF376, AF383, AF384, AF388, AF389, AF390, AF451, AF452, AF455, AF492, AF493, AF495, AF557)	Fox (AF235), Wild boar (AF243, AF427, AF429, AF430, AF431, AF432, AF433, AF434, AF541, AF561, AF562, AF563)	Pig (AF456, AF494, AF496)	Pig manure	Pig manure (1/21)	Pig manure (0.0657)	Bacteroidales (unknown), Bacteroidetes (unknown), Bacteroidia (unknown), Muribaculaceae (unknown)	Pig manure (PM001)	GCGTGAAGGTCAGTGCCCTATG	CACGGAGTTAGCCGATGCTTAT	62,82	59,9	56.4, 62.82	56.4, 62.82	59.9	59.9	[0-1]	[0-1]	[0-0]	[0-0]	110	110	MULTI_5_GC, NO_POLY_RUNS	MULTI_5_GC, NO_3_T	0	500479	0	0	585287	790
Pig5280Fw:Pig505Rv	98.3	751/764	93.33	42/45	Pig (42/45)	Fox (1/4), Wild boar (12/17)	0.2936, SD=0.3691	0.3994, SD=0.2816	Pig (0.2936, SD=0.3691)	Fox (0.0413), Wild boar (0.4293, SD=0.2718)	Bacteroidales (unknown), Bacteroidetes (unknown), Muribaculaceae (unknown)	Bacteroidales (unknown), Bacteroidetes (unknown), Muribaculaceae (unknown)	28	Pig (AF065, AF066, AF067, AF068, AF086, AF096, AF109, AF114, AF119, AF120, AF121, AF122, AF279, AF280, AF281, AF282, AF283, AF284, AF288, AF289, AF290, AF296, AF297, AF304, AF305, AF306, AF373, AF374, AF375, AF376, AF383, AF384, AF388, AF389, AF390, AF451, AF452, AF455, AF492, AF493, AF495, AF557)	Fox (AF235), Wild boar (AF243, AF427, AF429, AF430, AF431, AF432, AF433, AF434, AF541, AF561, AF562, AF563)	Pig (AF456, AF494, AF496)	Pig manure	Pig manure (1/21)	Pig manure (0.0657)	Bacteroidales (unknown), Bacteroidetes (unknown), Muribaculaceae (unknown)	Pig manure (PM001)	GCGTGAAGGTCAGTGCCCTATG	CGCAATCGGTGTTCTGAGTGAT	62,82	60,51	56.4, 62.82	56.4, 62.82	51.02, 55.46, 60.51	51.02, 55.46, 60.51	[0-1]	[0-1]	[0-2]	[0-2]	319, 320	319, 320	MULTI_5_GC, NO_POLY_RUNS	NO_3_T	0	0	0	0	585287	790
Pig5280Fw:Pig586Rv	98.3	751/764	93.33	42/45	Pig (42/45)	Fox (1/4), Wild boar (12/17)	0.2936, SD=0.3691	0.3712, SD=0.2663	Pig (0.2936, SD=0.3691)	Fox (0.0413), Wild boar (0.3987, SD=0.2582)	Bacteroidetes (unknown)	Bacteroidetes (unknown)	26	Pig (AF065, AF066, AF067, AF068, AF086, AF096, AF109, AF114, AF119, AF120, AF121, AF122, AF279, AF280, AF281, AF282, AF283, AF284, AF288, AF289, AF290, AF296, AF297, AF304, AF305, AF306, AF373, AF374, AF375, AF376, AF383, AF384, AF388, AF389, AF390, AF451, AF452, AF455, AF492, AF493, AF495, AF557)	Fox (AF235), Wild boar (AF243, AF427, AF429, AF430, AF431, AF432, AF433, AF434, AF541, AF561, AF562, AF563)	Pig (AF456, AF494, AF496)	Pig manure	Pig manure (1/21)	Pig manure (0.0657)	Bacteroidetes (unknown)	Pig manure (PM001)	GCGTGAAGGTCAGTGCCCTATG	GCTTTCGTGCCTCAGCGTCAAT	62,82	63,53	56.4, 62.82	56.4, 62.82	56.14, 63.53	56.14, 63.53	[0-1]	[0-1]	[0-1]	[0-1]	363	363	MULTI_5_GC, NO_POLY_RUNS	NO_POLY_RUNS, NO_3_T	0	100065	0	0	585287	790
Pig5280Fw:Pig655Rv	98.3	751/764	93.33	42/45	Pig (42/45)	Fox (1/4), Wild boar (12/17)	0.2936, SD=0.3691	0.4122, SD=0.2902	Pig (0.2936, SD=0.3691)	Fox (0.0413), Wild boar (0.4431, SD=0.2799)	Bacteroidales (unknown), Bacteroidetes (unknown), Bacteroidia (unknown), Muribaculaceae (unknown)	Bacteroidales (unknown), Bacteroidetes (unknown), Bacteroidia (unknown), Muribaculaceae (unknown)	29	Pig (AF065, AF066, AF067, AF068, AF086, AF096, AF109, AF114, AF119, AF120, AF121, AF122, AF279, AF280, AF281, AF282, AF283, AF284, AF288, AF289, AF290, AF296, AF297, AF304, AF305, AF306, AF373, AF374, AF375, AF376, AF383, AF384, AF388, AF389, AF390, AF451, AF452, AF455, AF492, AF493, AF495, AF557)	Fox (AF235), Wild boar (AF243, AF427, AF429, AF430, AF431, AF432, AF433, AF434, AF541, AF561, AF562, AF563)	Pig (AF456, AF494, AF496)	Pig manure	Pig manure (1/21)	Pig manure (0.0657)	Bacteroidales (unknown), Bacteroidetes (unknown), Bacteroidia (unknown), Muribaculaceae (unknown)	Pig manure (PM001)	GCGTGAAGGTCAGTGCCCTATG	TGCCTTCGCAATCGGTGTTCTG	62,82	63,24	56.4, 62.82	56.4, 62.82	57.93, 60.24, 63.24	57.93, 60.24, 63.24	[0-1]	[0-1]	[0-1]	[0-1]	325, 326	325, 326	MULTI_5_GC, NO_POLY_RUNS	MULTI_5_GC, NO_POLY_RUNS	0	165277	0	0	585287	790
Pig5280Fw:Pig656Rv	98.3	751/764	93.33	42/45	Pig (42/45)	Fox (1/4), Wild boar (12/17)	0.2936, SD=0.3691	0.4122, SD=0.2902	Pig (0.2936, SD=0.3691)	Fox (0.0413), Wild boar (0.4431, SD=0.2799)	Bacteroidales (unknown), Bacteroidetes (unknown), Bacteroidia (unknown), Muribaculaceae (unknown)	Bacteroidales (unknown), Bacteroidetes (unknown), Bacteroidia (unknown), Muribaculaceae (unknown)	29	Pig (AF065, AF066, AF067, AF068, AF086, AF096, AF109, AF114, AF119, AF120, AF121, AF122, AF279, AF280, AF281, AF282, AF283, AF284, AF288, AF289, AF290, AF296, AF297, AF304, AF305, AF306, AF373, AF374, AF375, AF376, AF383, AF384, AF388, AF389, AF390, AF451, AF452, AF455, AF492, AF493, AF495, AF557)	Fox (AF235), Wild boar (AF243, AF427, AF429, AF430, AF431, AF432, AF433, AF434, AF541, AF561, AF562, AF563)	Pig (AF456, AF494, AF496)	Pig manure	Pig manure (1/21)	Pig manure (0.0657)	Bacteroidales (unknown), Bacteroidetes (unknown), Bacteroidia (unknown), Muribaculaceae (unknown)	Pig manure (PM001)	GCGTGAAGGTCAGTGCCCTATG	TGCCTTCGCAATCGGAGTTCTG	62,82	62,74	56.4, 62.82	56.4, 62.82	54.0, 57.81, 62.74	54.0, 57.81, 62.74	[0-1]	[0-1]	[0-2]	[0-2]	325, 326	325, 326	MULTI_5_GC, NO_POLY_RUNS	MULTI_5_GC, NO_POLY_RUNS	0	165277	0	0	585287	790
Pig5280Fw:Pig70Rv	98.3	751/764	93.33	42/45	Pig (42/45)	Fox (1/4), Wild boar (12/17)	0.2936, SD=0.3691	0.4122, SD=0.2902	Pig (0.2936, SD=0.3691)	Fox (0.0413), Wild boar (0.4431, SD=0.2799)	Bacteroidales (unknown), Bacteroidetes (unknown), Bacteroidia (unknown), Muribaculaceae (unknown)	Bacteroidales (unknown), Bacteroidetes (unknown), Bacteroidia (unknown), Muribaculaceae (unknown)	29	Pig (AF065, AF066, AF067, AF068, AF086, AF096, AF109, AF114, AF119, AF120, AF121, AF122, AF279, AF280, AF281, AF282, AF283, AF284, AF288, AF289, AF290, AF296, AF297, AF304, AF305, AF306, AF373, AF374, AF375, AF376, AF383, AF384, AF388, AF389, AF390, AF451, AF452, AF455, AF492, AF493, AF495, AF557)	Fox (AF235), Wild boar (AF243, AF427, AF429, AF430, AF431, AF432, AF433, AF434, AF541, AF561, AF562, AF563)	Pig (AF456, AF494, AF496)	Pig manure	Pig manure (1/21)	Pig manure (0.0657)	Bacteroidales (unknown), Bacteroidetes (unknown), Bacteroidia (unknown), Muribaculaceae (unknown)	Pig manure (PM001)	GCGTGAAGGTCAGTGCCCTATG	GGCACGGAGTTAGCCGATGCTT	62,82	64,83	56.4, 62.82	56.4, 62.82	64.83	64.83	[0-1]	[0-1]	[0-0]	[0-0]	112	112	MULTI_5_GC, NO_POLY_RUNS	MULTI_5_GC, NO_3_T	0	134889	0	0	585287	790
Pig5280Fw:Pig1778Rv	98.3	751/764	93.33	42/45	Pig (42/45)	Fox (1/4), Wild boar (12/17)	0.2936, SD=0.3691	0.4122, SD=0.2902	Pig (0.2936, SD=0.3691)	Fox (0.0413), Wild boar (0.4431, SD=0.2799)	Bacteroidales (unknown), Bacteroidetes (unknown), Bacteroidia (unknown), Muribaculaceae (unknown)	Bacteroidales (unknown), Bacteroidetes (unknown), Bacteroidia (unknown), Muribaculaceae (unknown)	29	Pig (AF065, AF066, AF067, AF068, AF086, AF096, AF109, AF114, AF119, AF120, AF121, AF122, AF279, AF280, AF281, AF282, AF283, AF284, AF288, AF289, AF290, AF296, AF297, AF304, AF305, AF306, AF373, AF374, AF375, AF376, AF383, AF384, AF388, AF389, AF390, AF451, AF452, AF455, AF492, AF493, AF495, AF557)	Fox (AF235), Wild boar (AF243, AF427, AF429, AF430, AF431, AF432, AF433, AF434, AF541, AF561, AF562, AF563)	Pig (AF456, AF494, AF496)	Pig manure	Pig manure (1/21)	Pig manure (0.0657)	Bacteroidales (unknown), Bacteroidetes (unknown), Bacteroidia (unknown), Muribaculaceae (unknown)	Pig manure (PM001)	GCGTGAAGGTCAGTGCCCTATG	GCACGGAGTTAGCCGATGCTTA	62,82	62,33	56.4, 62.82	56.4, 62.82	62.33	62.33	[0-1]	[0-1]	[0-0]	[0-0]	111	111	MULTI_5_GC, NO_POLY_RUNS	MULTI_5_GC	0	500479	0	0	0	791
Pig5280Fw:Pig1919Rv	98.3	751/764	93.33	42/45	Pig (42/45)	Fox (1/4), Wild boar (12/17)	0.2936, SD=0.3691	0.3994, SD=0.2816	Pig (0.2936, SD=0.3691)	Fox (0.0413), Wild boar (0.4293, SD=0.2718)	Bacteroidales (unknown), Bacteroidetes (unknown), Muribaculaceae (unknown)	Bacteroidales (unknown), Bacteroidetes (unknown), Muribaculaceae (unknown)	28	Pig (AF065, AF066, AF067, AF068, AF086, AF096, AF109, AF114, AF119, AF120, AF121, AF122, AF279, AF280, AF281, AF282, AF283, AF284, AF288, AF289, AF290, AF296, AF297, AF304, AF305, AF306, AF373, AF374, AF375, AF376, AF383, AF384, AF388, AF389, AF390, AF451, AF452, AF455, AF492, AF493, AF495, AF557)	Fox (AF235), Wild boar (AF243, AF427, AF429, AF430, AF431, AF432, AF433, AF434, AF541, AF561, AF562, AF563)	Pig (AF456, AF494, AF496)	Pig manure	Pig manure (1/21)	Pig manure (0.0657)	Bacteroidales (unknown), Bacteroidetes (unknown), Muribaculaceae (unknown)	Pig manure (PM001)	GCGTGAAGGTCAGTGCCCTATG	TCGCAATCGGTGTTCTGAGTGA	62,82	61,46	56.4, 62.82	56.4, 62.82	51.96, 55.16, 56.4, 61.46	51.96, 55.16, 56.4, 61.46	[0-1]	[0-1]	[0-2]	[0-2]	320, 321	320, 321	MULTI_5_GC, NO_POLY_RUNS	MULTI_5_GC	0	89021	0	0	0	791
Pig5280Fw:Pig2285Rv	98.3	751/764	93.33	42/45	Pig (42/45)	Fox (1/4), Wild boar (12/17)	0.2936, SD=0.3691	0.384, SD=0.2769	Pig (0.2936, SD=0.3691)	Fox (0.0413), Wild boar (0.4125, SD=0.2684)	Bacteroidetes (unknown), Bacteroidia (unknown)	Bacteroidetes (unknown), Bacteroidia (unknown)	27	Pig (AF065, AF066, AF067, AF068, AF086, AF096, AF109, AF114, AF119, AF120, AF121, AF122, AF279, AF280, AF281, AF282, AF283, AF284, AF288, AF289, AF290, AF296, AF297, AF304, AF305, AF306, AF373, AF374, AF375, AF376, AF383, AF384, AF388, AF389, AF390, AF451, AF452, AF455, AF492, AF493, AF495, AF557)	Fox (AF235), Wild boar (AF243, AF427, AF429, AF430, AF431, AF432, AF433, AF434, AF541, AF561, AF562, AF563)	Pig (AF456, AF494, AF496)	Pig manure	Pig manure (1/21)	Pig manure (0.0657)	Bacteroidetes (unknown), Bacteroidia (unknown)	Pig manure (PM001)	GCGTGAAGGTCAGTGCCCTATG	GGCCGCCTACGCACCCTTTAAA	62,82	65,09	56.4, 62.82	56.4, 62.82	60.65, 63.26, 65.09	60.65, 63.26, 65.09	[0-1]	[0-1]	[0-2]	[0-2]	183	183	MULTI_5_GC, NO_POLY_RUNS	MULTI_5_GC, NO_POLY_RUNS	0	167119	0	0	0	791
Pig5280Fw:Pig2286Rv	98.3	751/764	93.33	42/45	Pig (42/45)	Fox (1/4), Wild boar (12/17)	0.2936, SD=0.3691	0.384, SD=0.2769	Pig (0.2936, SD=0.3691)	Fox (0.0413), Wild boar (0.4125, SD=0.2684)	Bacteroidetes (unknown), Bacteroidia (unknown)	Bacteroidetes (unknown), Bacteroidia (unknown)	27	Pig (AF065, AF066, AF067, AF068, AF086, AF096, AF109, AF114, AF119, AF120, AF121, AF122, AF279, AF280, AF281, AF282, AF283, AF284, AF288, AF289, AF290, AF296, AF297, AF304, AF305, AF306, AF373, AF374, AF375, AF376, AF383, AF384, AF388, AF389, AF390, AF451, AF452, AF455, AF492, AF493, AF495, AF557)	Fox (AF235), Wild boar (AF243, AF427, AF429, AF430, AF431, AF432, AF433, AF434, AF541, AF561, AF562, AF563)	Pig (AF456, AF494, AF496)	Pig manure	Pig manure (1/21)	Pig manure (0.0657)	Bacteroidetes (unknown), Bacteroidia (unknown)	Pig manure (PM001)	GCGTGAAGGTCAGTGCCCTATG	AGCCGCCTACGCACCCTTTAAA	62,82	64,21	56.4, 62.82	56.4, 62.82	60.65, 63.26, 64.21	60.65, 63.26, 64.21	[0-1]	[0-1]	[0-2]	[0-2]	183	183	MULTI_5_GC, NO_POLY_RUNS	MULTI_5_GC, NO_POLY_RUNS	0	167119	0	0	0	791
Pig5280Fw:Pig2630Rv	98.3	751/764	93.33	42/45	Pig (42/45)	Fox (1/4), Wild boar (12/17)	0.2936, SD=0.3691	0.3712, SD=0.2663	Pig (0.2936, SD=0.3691)	Fox (0.0413), Wild boar (0.3987, SD=0.2582)	Bacteroidetes (unknown)	Bacteroidetes (unknown)	26	Pig (AF065, AF066, AF067, AF068, AF086, AF096, AF109, AF114, AF119, AF120, AF121, AF122, AF279, AF280, AF281, AF282, AF283, AF284, AF288, AF289, AF290, AF296, AF297, AF304, AF305, AF306, AF373, AF374, AF375, AF376, AF383, AF384, AF388, AF389, AF390, AF451, AF452, AF455, AF492, AF493, AF495, AF557)	Fox (AF235), Wild boar (AF243, AF427, AF429, AF430, AF431, AF432, AF433, AF434, AF541, AF561, AF562, AF563)	Pig (AF456, AF494, AF496)	Pig manure	Pig manure (1/21)	Pig manure (0.0657)	Bacteroidetes (unknown)	Pig manure (PM001)	GCGTGAAGGTCAGTGCCCTATG	GCTTTCGTGCATCAGCGTCAAT	62,82	61,93	56.4, 62.82	56.4, 62.82	59.03, 61.93	59.03, 61.93	[0-1]	[0-1]	[0-1]	[0-1]	363	363	MULTI_5_GC, NO_POLY_RUNS	NO_POLY_RUNS, NO_3_T	0	100065	0	0	0	791
Pig5280Fw:Pig3121Rv	98.3	751/764	93.33	42/45	Pig (42/45)	Fox (1/4), Wild boar (12/17)	0.2936, SD=0.3691	0.3945, SD=0.2784	Pig (0.2936, SD=0.3691)	Fox (0.0413), Wild boar (0.4239, SD=0.2688)	Bacteroidales (unknown), Bacteroidetes (unknown), Bacteroidia (unknown)	Bacteroidales (unknown), Bacteroidetes (unknown), Bacteroidia (unknown)	28	Pig (AF065, AF066, AF067, AF068, AF086, AF096, AF109, AF114, AF119, AF120, AF121, AF122, AF279, AF280, AF281, AF282, AF283, AF284, AF288, AF289, AF290, AF296, AF297, AF304, AF305, AF306, AF373, AF374, AF375, AF376, AF383, AF384, AF388, AF389, AF390, AF451, AF452, AF455, AF492, AF493, AF495, AF557)	Fox (AF235), Wild boar (AF243, AF427, AF429, AF430, AF431, AF432, AF433, AF434, AF541, AF561, AF562, AF563)	Pig (AF456, AF494, AF496)	Pig manure	Pig manure (1/21)	Pig manure (0.0657)	Bacteroidales (unknown), Bacteroidetes (unknown), Bacteroidia (unknown)	Pig manure (PM001)	GCGTGAAGGTCAGTGCCCTATG	TCACCGCTACACAACGCATTCC	62,82	62,97	56.4, 62.82	56.4, 62.82	51.03, 52.78, 58.92, 62.97	51.03, 52.78, 58.92, 62.97	[0-1]	[0-1]	[0-2]	[0-2]	286, 287	286, 287	MULTI_5_GC, NO_POLY_RUNS	MULTI_5_GC	0	104605	0	0	0	791
Pig5280Fw:Pig3228Rv	98.3	751/764	93.33	42/45	Pig (42/45)	Fox (1/4), Wild boar (12/17)	0.2936, SD=0.3691	0.4122, SD=0.2902	Pig (0.2936, SD=0.3691)	Fox (0.0413), Wild boar (0.4431, SD=0.2799)	Bacteroidales (unknown), Bacteroidetes (unknown), Bacteroidia (unknown), Muribaculaceae (unknown)	Bacteroidales (unknown), Bacteroidetes (unknown), Bacteroidia (unknown), Muribaculaceae (unknown)	29	Pig (AF065, AF066, AF067, AF068, AF086, AF096, AF109, AF114, AF119, AF120, AF121, AF122, AF279, AF280, AF281, AF282, AF283, AF284, AF288, AF289, AF290, AF296, AF297, AF304, AF305, AF306, AF373, AF374, AF375, AF376, AF383, AF384, AF388, AF389, AF390, AF451, AF452, AF455, AF492, AF493, AF495, AF557)	Fox (AF235), Wild boar (AF243, AF427, AF429, AF430, AF431, AF432, AF433, AF434, AF541, AF561, AF562, AF563)	Pig (AF456, AF494, AF496)	Pig manure	Pig manure (1/21)	Pig manure (0.0657)	Bacteroidales (unknown), Bacteroidetes (unknown), Bacteroidia (unknown), Muribaculaceae (unknown)	Pig manure (PM001)	GCGTGAAGGTCAGTGCCCTATG	CGGCCTACGCACCCTTTAAACC	62,82	63,38	56.4, 62.82	56.4, 62.82	58.34, 59.1, 63.38	58.34, 59.1, 63.38	[0-1]	[0-1]	[0-2]	[0-2]	181	181	MULTI_5_GC, NO_POLY_RUNS	MULTI_5_GC, NO_POLY_RUNS	0	122587	0	0	0	791
Pig5280Fw:Pig3649Rv	98.3	751/764	93.33	42/45	Pig (42/45)	Fox (1/4), Wild boar (12/17)	0.2936, SD=0.3691	0.384, SD=0.2769	Pig (0.2936, SD=0.3691)	Fox (0.0413), Wild boar (0.4125, SD=0.2684)	Bacteroidetes (unknown), Bacteroidia (unknown)	Bacteroidetes (unknown), Bacteroidia (unknown)	27	Pig (AF065, AF066, AF067, AF068, AF086, AF096, AF109, AF114, AF119, AF120, AF121, AF122, AF279, AF280, AF281, AF282, AF283, AF284, AF288, AF289, AF290, AF296, AF297, AF304, AF305, AF306, AF373, AF374, AF375, AF376, AF383, AF384, AF388, AF389, AF390, AF451, AF452, AF455, AF492, AF493, AF495, AF557)	Fox (AF235), Wild boar (AF243, AF427, AF429, AF430, AF431, AF432, AF433, AF434, AF541, AF561, AF562, AF563)	Pig (AF456, AF494, AF496)	Pig manure	Pig manure (1/21)	Pig manure (0.0657)	Bacteroidetes (unknown), Bacteroidia (unknown)	Pig manure (PM001)	GCGTGAAGGTCAGTGCCCTATG	CGCCGCCTACGCACCCTTTAAA	62,82	65,32	56.4, 62.82	56.4, 62.82	60.65, 63.26, 65.32	60.65, 63.26, 65.32	[0-1]	[0-1]	[0-2]	[0-2]	183	183	MULTI_5_GC, NO_POLY_RUNS	MULTI_5_GC, NO_POLY_RUNS	0	167119	0	0	0	791
Pig5280Fw:Pig3650Rv	98.3	751/764	93.33	42/45	Pig (42/45)	Fox (1/4), Wild boar (12/17)	0.2936, SD=0.3691	0.384, SD=0.2769	Pig (0.2936, SD=0.3691)	Fox (0.0413), Wild boar (0.4125, SD=0.2684)	Bacteroidetes (unknown), Bacteroidia (unknown)	Bacteroidetes (unknown), Bacteroidia (unknown)	27	Pig (AF065, AF066, AF067, AF068, AF086, AF096, AF109, AF114, AF119, AF120, AF121, AF122, AF279, AF280, AF281, AF282, AF283, AF284, AF288, AF289, AF290, AF296, AF297, AF304, AF305, AF306, AF373, AF374, AF375, AF376, AF383, AF384, AF388, AF389, AF390, AF451, AF452, AF455, AF492, AF493, AF495, AF557)	Fox (AF235), Wild boar (AF243, AF427, AF429, AF430, AF431, AF432, AF433, AF434, AF541, AF561, AF562, AF563)	Pig (AF456, AF494, AF496)	Pig manure	Pig manure (1/21)	Pig manure (0.0657)	Bacteroidetes (unknown), Bacteroidia (unknown)	Pig manure (PM001)	GCGTGAAGGTCAGTGCCCTATG	GACCGCCTACGCACCCTTTAAA	62,82	62,48	56.4, 62.82	56.4, 62.82	60.65, 61.99, 62.48	60.65, 61.99, 62.48	[0-1]	[0-1]	[0-2]	[0-2]	183	183	MULTI_5_GC, NO_POLY_RUNS	MULTI_5_GC, NO_POLY_RUNS	0	167119	0	0	0	791
Pig5280Fw:Pig3651Rv	98.3	751/764	93.33	42/45	Pig (42/45)	Fox (1/4), Wild boar (12/17)	0.2936, SD=0.3691	0.384, SD=0.2769	Pig (0.2936, SD=0.3691)	Fox (0.0413), Wild boar (0.4125, SD=0.2684)	Bacteroidetes (unknown), Bacteroidia (unknown)	Bacteroidetes (unknown), Bacteroidia (unknown)	27	Pig (AF065, AF066, AF067, AF068, AF086, AF096, AF109, AF114, AF119, AF120, AF121, AF122, AF279, AF280, AF281, AF282, AF283, AF284, AF288, AF289, AF290, AF296, AF297, AF304, AF305, AF306, AF373, AF374, AF375, AF376, AF383, AF384, AF388, AF389, AF390, AF451, AF452, AF455, AF492, AF493, AF495, AF557)	Fox (AF235), Wild boar (AF243, AF427, AF429, AF430, AF431, AF432, AF433, AF434, AF541, AF561, AF562, AF563)	Pig (AF456, AF494, AF496)	Pig manure	Pig manure (1/21)	Pig manure (0.0657)	Bacteroidetes (unknown), Bacteroidia (unknown)	Pig manure (PM001)	GCGTGAAGGTCAGTGCCCTATG	AACCGCCTACGCACCCTTTAAA	62,82	62,14	56.4, 62.82	56.4, 62.82	60.65, 61.99, 62.14	60.65, 61.99, 62.14	[0-1]	[0-1]	[0-2]	[0-2]	183	183	MULTI_5_GC, NO_POLY_RUNS	MULTI_5_GC, NO_POLY_RUNS	0	167119	0	0	0	791
Pig5432Fw:Pig122Rv	98.3	751/764	93.33	42/45	Pig (42/45)	Fox (1/4), Wild boar (12/17)	0.2936, SD=0.3691	0.4122, SD=0.2902	Pig (0.2936, SD=0.3691)	Fox (0.0413), Wild boar (0.4431, SD=0.2799)	Bacteroidales (unknown), Bacteroidetes (unknown), Bacteroidia (unknown), Muribaculaceae (unknown)	Bacteroidales (unknown), Bacteroidetes (unknown), Bacteroidia (unknown), Muribaculaceae (unknown)	29	Pig (AF065, AF066, AF067, AF068, AF086, AF096, AF109, AF114, AF119, AF120, AF121, AF122, AF279, AF280, AF281, AF282, AF283, AF284, AF288, AF289, AF290, AF296, AF297, AF304, AF305, AF306, AF373, AF374, AF375, AF376, AF383, AF384, AF388, AF389, AF390, AF451, AF452, AF455, AF492, AF493, AF495, AF557)	Fox (AF235), Wild boar (AF243, AF427, AF429, AF430, AF431, AF432, AF433, AF434, AF541, AF561, AF562, AF563)	Pig (AF456, AF494, AF496)	Pig manure	Pig manure (1/21)	Pig manure (0.0657)	Bacteroidales (unknown), Bacteroidetes (unknown), Bacteroidia (unknown), Muribaculaceae (unknown)	Pig manure (PM001)	GTGAAGGTCAGTGCCCTATGGG	ACGGAGTTAGCCGATGCTTATT	61,98	59,26	55.25, 61.98	55.25, 61.98	59.26	59.26	[0-1]	[0-1]	[0-0]	[0-0]	107	107	POLY_3_GC, NO_POLY_RUNS	NO_3_T	376659	500479	0	0	585287	861
Pig5432Fw:Pig208Rv	98.3	751/764	93.33	42/45	Pig (42/45)	Fox (1/4), Wild boar (12/17)	0.2936, SD=0.3691	0.4122, SD=0.2902	Pig (0.2936, SD=0.3691)	Fox (0.0413), Wild boar (0.4431, SD=0.2799)	Bacteroidales (unknown), Bacteroidetes (unknown), Bacteroidia (unknown), Muribaculaceae (unknown)	Bacteroidales (unknown), Bacteroidetes (unknown), Bacteroidia (unknown), Muribaculaceae (unknown)	29	Pig (AF065, AF066, AF067, AF068, AF086, AF096, AF109, AF114, AF119, AF120, AF121, AF122, AF279, AF280, AF281, AF282, AF283, AF284, AF288, AF289, AF290, AF296, AF297, AF304, AF305, AF306, AF373, AF374, AF375, AF376, AF383, AF384, AF388, AF389, AF390, AF451, AF452, AF455, AF492, AF493, AF495, AF557)	Fox (AF235), Wild boar (AF243, AF427, AF429, AF430, AF431, AF432, AF433, AF434, AF541, AF561, AF562, AF563)	Pig (AF456, AF494, AF496)	Pig manure	Pig manure (1/21)	Pig manure (0.0657)	Bacteroidales (unknown), Bacteroidetes (unknown), Bacteroidia (unknown), Muribaculaceae (unknown)	Pig manure (PM001)	GTGAAGGTCAGTGCCCTATGGG	TGTTTGATACCCACGCTTTCGT	61,98	60,08	55.25, 61.98	55.25, 61.98	54.41, 56.64, 58.34, 60.08	54.41, 56.64, 58.34, 60.08	[0-1]	[0-1]	[0-2]	[0-2]	374, 375	374, 375	POLY_3_GC, NO_POLY_RUNS	NO_POLY_RUNS, NO_3_T	376659	162857	0	0	585287	861
Pig5432Fw:Pig283Rv	98.3	751/764	93.33	42/45	Pig (42/45)	Fox (1/4), Wild boar (12/17)	0.2936, SD=0.3691	0.4122, SD=0.2902	Pig (0.2936, SD=0.3691)	Fox (0.0413), Wild boar (0.4431, SD=0.2799)	Bacteroidales (unknown), Bacteroidetes (unknown), Bacteroidia (unknown), Muribaculaceae (unknown)	Bacteroidales (unknown), Bacteroidetes (unknown), Bacteroidia (unknown), Muribaculaceae (unknown)	29	Pig (AF065, AF066, AF067, AF068, AF086, AF096, AF109, AF114, AF119, AF120, AF121, AF122, AF279, AF280, AF281, AF282, AF283, AF284, AF288, AF289, AF290, AF296, AF297, AF304, AF305, AF306, AF373, AF374, AF375, AF376, AF383, AF384, AF388, AF389, AF390, AF451, AF452, AF455, AF492, AF493, AF495, AF557)	Fox (AF235), Wild boar (AF243, AF427, AF429, AF430, AF431, AF432, AF433, AF434, AF541, AF561, AF562, AF563)	Pig (AF456, AF494, AF496)	Pig manure	Pig manure (1/21)	Pig manure (0.0657)	Bacteroidales (unknown), Bacteroidetes (unknown), Bacteroidia (unknown), Muribaculaceae (unknown)	Pig manure (PM001)	GTGAAGGTCAGTGCCCTATGGG	ATGCCTTCGCAATCGGTGTTCT	61,98	62,52	55.25, 61.98	55.25, 61.98	56.84, 59.25, 62.5, 62.52	56.84, 59.25, 62.5, 62.52	[0-1]	[0-1]	[0-2]	[0-2]	324, 325	324, 325	POLY_3_GC, NO_POLY_RUNS	MULTI_5_GC, NO_POLY_RUNS, NO_3_T	376659	233638	0	0	585287	861
Pig5432Fw:Pig70Rv	98.3	751/764	93.33	42/45	Pig (42/45)	Fox (1/4), Wild boar (12/17)	0.2936, SD=0.3691	0.4122, SD=0.2902	Pig (0.2936, SD=0.3691)	Fox (0.0413), Wild boar (0.4431, SD=0.2799)	Bacteroidales (unknown), Bacteroidetes (unknown), Bacteroidia (unknown), Muribaculaceae (unknown)	Bacteroidales (unknown), Bacteroidetes (unknown), Bacteroidia (unknown), Muribaculaceae (unknown)	29	Pig (AF065, AF066, AF067, AF068, AF086, AF096, AF109, AF114, AF119, AF120, AF121, AF122, AF279, AF280, AF281, AF282, AF283, AF284, AF288, AF289, AF290, AF296, AF297, AF304, AF305, AF306, AF373, AF374, AF375, AF376, AF383, AF384, AF388, AF389, AF390, AF451, AF452, AF455, AF492, AF493, AF495, AF557)	Fox (AF235), Wild boar (AF243, AF427, AF429, AF430, AF431, AF432, AF433, AF434, AF541, AF561, AF562, AF563)	Pig (AF456, AF494, AF496)	Pig manure	Pig manure (1/21)	Pig manure (0.0657)	Bacteroidales (unknown), Bacteroidetes (unknown), Bacteroidia (unknown), Muribaculaceae (unknown)	Pig manure (PM001)	GTGAAGGTCAGTGCCCTATGGG	GGCACGGAGTTAGCCGATGCTT	61,98	64,83	55.25, 61.98	55.25, 61.98	64.83	64.83	[0-1]	[0-1]	[0-0]	[0-0]	110	110	POLY_3_GC, NO_POLY_RUNS	MULTI_5_GC, NO_3_T	376659	134889	0	0	585287	861
Pig5432Fw:Pig1429Rv	98.3	751/764	93.33	42/45	Pig (42/45)	Fox (1/4), Wild boar (12/17)	0.2936, SD=0.3691	0.3712, SD=0.2663	Pig (0.2936, SD=0.3691)	Fox (0.0413), Wild boar (0.3987, SD=0.2582)	Bacteroidetes (unknown)	Bacteroidetes (unknown)	26	Pig (AF065, AF066, AF067, AF068, AF086, AF096, AF109, AF114, AF119, AF120, AF121, AF122, AF279, AF280, AF281, AF282, AF283, AF284, AF288, AF289, AF290, AF296, AF297, AF304, AF305, AF306, AF373, AF374, AF375, AF376, AF383, AF384, AF388, AF389, AF390, AF451, AF452, AF455, AF492, AF493, AF495, AF557)	Fox (AF235), Wild boar (AF243, AF427, AF429, AF430, AF431, AF432, AF433, AF434, AF541, AF561, AF562, AF563)	Pig (AF456, AF494, AF496)	Pig manure	Pig manure (1/21)	Pig manure (0.0657)	Bacteroidetes (unknown)	Pig manure (PM001)	GTGAAGGTCAGTGCCCTATGGG	CCGCTACACCACTCATTCCTCC	61,98	62	55.25, 61.98	55.25, 61.98	53.96, 57.11, 62.0	53.96, 57.11, 62.0	[0-1]	[0-1]	[0-2]	[0-2]	282	282	POLY_3_GC, NO_POLY_RUNS	MULTI_5_GC, NO_POLY_RUNS	376659	0	0	0	585287	862
Pig5432Fw:Pig1596Rv	98.3	751/764	93.33	42/45	Pig (42/45)	Fox (1/4), Wild boar (12/17)	0.2936, SD=0.3691	0.4122, SD=0.2902	Pig (0.2936, SD=0.3691)	Fox (0.0413), Wild boar (0.4431, SD=0.2799)	Bacteroidales (unknown), Bacteroidetes (unknown), Bacteroidia (unknown), Muribaculaceae (unknown)	Bacteroidales (unknown), Bacteroidetes (unknown), Bacteroidia (unknown), Muribaculaceae (unknown)	29	Pig (AF065, AF066, AF067, AF068, AF086, AF096, AF109, AF114, AF119, AF120, AF121, AF122, AF279, AF280, AF281, AF282, AF283, AF284, AF288, AF289, AF290, AF296, AF297, AF304, AF305, AF306, AF373, AF374, AF375, AF376, AF383, AF384, AF388, AF389, AF390, AF451, AF452, AF455, AF492, AF493, AF495, AF557)	Fox (AF235), Wild boar (AF243, AF427, AF429, AF430, AF431, AF432, AF433, AF434, AF541, AF561, AF562, AF563)	Pig (AF456, AF494, AF496)	Pig manure	Pig manure (1/21)	Pig manure (0.0657)	Bacteroidales (unknown), Bacteroidetes (unknown), Bacteroidia (unknown), Muribaculaceae (unknown)	Pig manure (PM001)	GTGAAGGTCAGTGCCCTATGGG	CCGCCTACGCACCCTTTAAACC	61,98	63,38	55.25, 61.98	55.25, 61.98	59.1, 63.38	59.1, 63.38	[0-1]	[0-1]	[0-2]	[0-2]	179	179	POLY_3_GC, NO_POLY_RUNS	MULTI_5_GC, NO_POLY_RUNS	376659	167119	0	0	585287	862
Pig5432Fw:Pig1597Rv	98.3	751/764	93.33	42/45	Pig (42/45)	Fox (1/4), Wild boar (12/17)	0.2936, SD=0.3691	0.4122, SD=0.2902	Pig (0.2936, SD=0.3691)	Fox (0.0413), Wild boar (0.4431, SD=0.2799)	Bacteroidales (unknown), Bacteroidetes (unknown), Bacteroidia (unknown), Muribaculaceae (unknown)	Bacteroidales (unknown), Bacteroidetes (unknown), Bacteroidia (unknown), Muribaculaceae (unknown)	29	Pig (AF065, AF066, AF067, AF068, AF086, AF096, AF109, AF114, AF119, AF120, AF121, AF122, AF279, AF280, AF281, AF282, AF283, AF284, AF288, AF289, AF290, AF296, AF297, AF304, AF305, AF306, AF373, AF374, AF375, AF376, AF383, AF384, AF388, AF389, AF390, AF451, AF452, AF455, AF492, AF493, AF495, AF557)	Fox (AF235), Wild boar (AF243, AF427, AF429, AF430, AF431, AF432, AF433, AF434, AF541, AF561, AF562, AF563)	Pig (AF456, AF494, AF496)	Pig manure	Pig manure (1/21)	Pig manure (0.0657)	Bacteroidales (unknown), Bacteroidetes (unknown), Bacteroidia (unknown), Muribaculaceae (unknown)	Pig manure (PM001)	GTGAAGGTCAGTGCCCTATGGG	CAGCCTACGCACCCTTTAAACC	61,98	61,09	55.25, 61.98	55.25, 61.98	59.1, 61.09	59.1, 61.09	[0-1]	[0-1]	[0-2]	[0-2]	179	179	POLY_3_GC, NO_POLY_RUNS	MULTI_5_GC, NO_POLY_RUNS	376659	195786	0	0	585287	862
Pig5432Fw:Pig1754Rv	98.3	751/764	93.33	42/45	Pig (42/45)	Fox (1/4), Wild boar (12/17)	0.2936, SD=0.3691	0.384, SD=0.2769	Pig (0.2936, SD=0.3691)	Fox (0.0413), Wild boar (0.4125, SD=0.2684)	Bacteroidetes (unknown), Bacteroidia (unknown)	Bacteroidetes (unknown), Bacteroidia (unknown)	27	Pig (AF065, AF066, AF067, AF068, AF086, AF096, AF109, AF114, AF119, AF120, AF121, AF122, AF279, AF280, AF281, AF282, AF283, AF284, AF288, AF289, AF290, AF296, AF297, AF304, AF305, AF306, AF373, AF374, AF375, AF376, AF383, AF384, AF388, AF389, AF390, AF451, AF452, AF455, AF492, AF493, AF495, AF557)	Fox (AF235), Wild boar (AF243, AF427, AF429, AF430, AF431, AF432, AF433, AF434, AF541, AF561, AF562, AF563)	Pig (AF456, AF494, AF496)	Pig manure	Pig manure (1/21)	Pig manure (0.0657)	Bacteroidetes (unknown), Bacteroidia (unknown)	Pig manure (PM001)	GTGAAGGTCAGTGCCCTATGGG	GCCGCCTACGCACCCTTTAAAC	61,98	63,92	55.25, 61.98	55.25, 61.98	61.5, 63.92	61.5, 63.92	[0-1]	[0-1]	[0-1]	[0-1]	180	180	POLY_3_GC, NO_POLY_RUNS	MULTI_5_GC, NO_POLY_RUNS	376659	167119	0	0	585287	862
Pig5432Fw:Pig1755Rv	98.3	751/764	93.33	42/45	Pig (42/45)	Fox (1/4), Wild boar (12/17)	0.2936, SD=0.3691	0.384, SD=0.2769	Pig (0.2936, SD=0.3691)	Fox (0.0413), Wild boar (0.4125, SD=0.2684)	Bacteroidetes (unknown), Bacteroidia (unknown)	Bacteroidetes (unknown), Bacteroidia (unknown)	27	Pig (AF065, AF066, AF067, AF068, AF086, AF096, AF109, AF114, AF119, AF120, AF121, AF122, AF279, AF280, AF281, AF282, AF283, AF284, AF288, AF289, AF290, AF296, AF297, AF304, AF305, AF306, AF373, AF374, AF375, AF376, AF383, AF384, AF388, AF389, AF390, AF451, AF452, AF455, AF492, AF493, AF495, AF557)	Fox (AF235), Wild boar (AF243, AF427, AF429, AF430, AF431, AF432, AF433, AF434, AF541, AF561, AF562, AF563)	Pig (AF456, AF494, AF496)	Pig manure	Pig manure (1/21)	Pig manure (0.0657)	Bacteroidetes (unknown), Bacteroidia (unknown)	Pig manure (PM001)	GTGAAGGTCAGTGCCCTATGGG	ACCGCCTACGCACCCTTTAAAC	61,98	62,74	55.25, 61.98	55.25, 61.98	61.5, 62.74	61.5, 62.74	[0-1]	[0-1]	[0-1]	[0-1]	180	180	POLY_3_GC, NO_POLY_RUNS	MULTI_5_GC, NO_POLY_RUNS	376659	167119	0	0	585287	862
Pig5432Fw:Pig1778Rv	98.3	751/764	93.33	42/45	Pig (42/45)	Fox (1/4), Wild boar (12/17)	0.2936, SD=0.3691	0.4122, SD=0.2902	Pig (0.2936, SD=0.3691)	Fox (0.0413), Wild boar (0.4431, SD=0.2799)	Bacteroidales (unknown), Bacteroidetes (unknown), Bacteroidia (unknown), Muribaculaceae (unknown)	Bacteroidales (unknown), Bacteroidetes (unknown), Bacteroidia (unknown), Muribaculaceae (unknown)	29	Pig (AF065, AF066, AF067, AF068, AF086, AF096, AF109, AF114, AF119, AF120, AF121, AF122, AF279, AF280, AF281, AF282, AF283, AF284, AF288, AF289, AF290, AF296, AF297, AF304, AF305, AF306, AF373, AF374, AF375, AF376, AF383, AF384, AF388, AF389, AF390, AF451, AF452, AF455, AF492, AF493, AF495, AF557)	Fox (AF235), Wild boar (AF243, AF427, AF429, AF430, AF431, AF432, AF433, AF434, AF541, AF561, AF562, AF563)	Pig (AF456, AF494, AF496)	Pig manure	Pig manure (1/21)	Pig manure (0.0657)	Bacteroidales (unknown), Bacteroidetes (unknown), Bacteroidia (unknown), Muribaculaceae (unknown)	Pig manure (PM001)	GTGAAGGTCAGTGCCCTATGGG	GCACGGAGTTAGCCGATGCTTA	61,98	62,33	55.25, 61.98	55.25, 61.98	62.33	62.33	[0-1]	[0-1]	[0-0]	[0-0]	109	109	POLY_3_GC, NO_POLY_RUNS	MULTI_5_GC	376659	500479	0	0	585287	862
Pig5432Fw:Pig1919Rv	98.3	751/764	93.33	42/45	Pig (42/45)	Fox (1/4), Wild boar (12/17)	0.2936, SD=0.3691	0.3994, SD=0.2816	Pig (0.2936, SD=0.3691)	Fox (0.0413), Wild boar (0.4293, SD=0.2718)	Bacteroidales (unknown), Bacteroidetes (unknown), Muribaculaceae (unknown)	Bacteroidales (unknown), Bacteroidetes (unknown), Muribaculaceae (unknown)	28	Pig (AF065, AF066, AF067, AF068, AF086, AF096, AF109, AF114, AF119, AF120, AF121, AF122, AF279, AF280, AF281, AF282, AF283, AF284, AF288, AF289, AF290, AF296, AF297, AF304, AF305, AF306, AF373, AF374, AF375, AF376, AF383, AF384, AF388, AF389, AF390, AF451, AF452, AF455, AF492, AF493, AF495, AF557)	Fox (AF235), Wild boar (AF243, AF427, AF429, AF430, AF431, AF432, AF433, AF434, AF541, AF561, AF562, AF563)	Pig (AF456, AF494, AF496)	Pig manure	Pig manure (1/21)	Pig manure (0.0657)	Bacteroidales (unknown), Bacteroidetes (unknown), Muribaculaceae (unknown)	Pig manure (PM001)	GTGAAGGTCAGTGCCCTATGGG	TCGCAATCGGTGTTCTGAGTGA	61,98	61,46	55.25, 61.98	55.25, 61.98	51.96, 55.16, 56.4, 61.46	51.96, 55.16, 56.4, 61.46	[0-1]	[0-1]	[0-2]	[0-2]	318, 319	318, 319	POLY_3_GC, NO_POLY_RUNS	MULTI_5_GC	376659	89021	0	0	585287	862
Pig5432Fw:Pig2286Rv	98.3	751/764	93.33	42/45	Pig (42/45)	Fox (1/4), Wild boar (12/17)	0.2936, SD=0.3691	0.384, SD=0.2769	Pig (0.2936, SD=0.3691)	Fox (0.0413), Wild boar (0.4125, SD=0.2684)	Bacteroidetes (unknown), Bacteroidia (unknown)	Bacteroidetes (unknown), Bacteroidia (unknown)	27	Pig (AF065, AF066, AF067, AF068, AF086, AF096, AF109, AF114, AF119, AF120, AF121, AF122, AF279, AF280, AF281, AF282, AF283, AF284, AF288, AF289, AF290, AF296, AF297, AF304, AF305, AF306, AF373, AF374, AF375, AF376, AF383, AF384, AF388, AF389, AF390, AF451, AF452, AF455, AF492, AF493, AF495, AF557)	Fox (AF235), Wild boar (AF243, AF427, AF429, AF430, AF431, AF432, AF433, AF434, AF541, AF561, AF562, AF563)	Pig (AF456, AF494, AF496)	Pig manure	Pig manure (1/21)	Pig manure (0.0657)	Bacteroidetes (unknown), Bacteroidia (unknown)	Pig manure (PM001)	GTGAAGGTCAGTGCCCTATGGG	AGCCGCCTACGCACCCTTTAAA	61,98	64,21	55.25, 61.98	55.25, 61.98	60.65, 63.26, 64.21	60.65, 63.26, 64.21	[0-1]	[0-1]	[0-2]	[0-2]	181	181	POLY_3_GC, NO_POLY_RUNS	MULTI_5_GC, NO_POLY_RUNS	376659	167119	0	0	585287	862
Pig5432Fw:Pig2630Rv	98.3	751/764	93.33	42/45	Pig (42/45)	Fox (1/4), Wild boar (12/17)	0.2936, SD=0.3691	0.3712, SD=0.2663	Pig (0.2936, SD=0.3691)	Fox (0.0413), Wild boar (0.3987, SD=0.2582)	Bacteroidetes (unknown)	Bacteroidetes (unknown)	26	Pig (AF065, AF066, AF067, AF068, AF086, AF096, AF109, AF114, AF119, AF120, AF121, AF122, AF279, AF280, AF281, AF282, AF283, AF284, AF288, AF289, AF290, AF296, AF297, AF304, AF305, AF306, AF373, AF374, AF375, AF376, AF383, AF384, AF388, AF389, AF390, AF451, AF452, AF455, AF492, AF493, AF495, AF557)	Fox (AF235), Wild boar (AF243, AF427, AF429, AF430, AF431, AF432, AF433, AF434, AF541, AF561, AF562, AF563)	Pig (AF456, AF494, AF496)	Pig manure	Pig manure (1/21)	Pig manure (0.0657)	Bacteroidetes (unknown)	Pig manure (PM001)	GTGAAGGTCAGTGCCCTATGGG	GCTTTCGTGCATCAGCGTCAAT	61,98	61,93	55.25, 61.98	55.25, 61.98	59.03, 61.93	59.03, 61.93	[0-1]	[0-1]	[0-1]	[0-1]	361	361	POLY_3_GC, NO_POLY_RUNS	NO_POLY_RUNS, NO_3_T	376659	100065	0	0	585287	862
Pig5432Fw:Pig3121Rv	98.3	751/764	93.33	42/45	Pig (42/45)	Fox (1/4), Wild boar (12/17)	0.2936, SD=0.3691	0.3945, SD=0.2784	Pig (0.2936, SD=0.3691)	Fox (0.0413), Wild boar (0.4239, SD=0.2688)	Bacteroidales (unknown), Bacteroidetes (unknown), Bacteroidia (unknown)	Bacteroidales (unknown), Bacteroidetes (unknown), Bacteroidia (unknown)	28	Pig (AF065, AF066, AF067, AF068, AF086, AF096, AF109, AF114, AF119, AF120, AF121, AF122, AF279, AF280, AF281, AF282, AF283, AF284, AF288, AF289, AF290, AF296, AF297, AF304, AF305, AF306, AF373, AF374, AF375, AF376, AF383, AF384, AF388, AF389, AF390, AF451, AF452, AF455, AF492, AF493, AF495, AF557)	Fox (AF235), Wild boar (AF243, AF427, AF429, AF430, AF431, AF432, AF433, AF434, AF541, AF561, AF562, AF563)	Pig (AF456, AF494, AF496)	Pig manure	Pig manure (1/21)	Pig manure (0.0657)	Bacteroidales (unknown), Bacteroidetes (unknown), Bacteroidia (unknown)	Pig manure (PM001)	GTGAAGGTCAGTGCCCTATGGG	TCACCGCTACACAACGCATTCC	61,98	62,97	55.25, 61.98	55.25, 61.98	51.03, 52.78, 58.92, 62.97	51.03, 52.78, 58.92, 62.97	[0-1]	[0-1]	[0-2]	[0-2]	284, 285	284, 285	POLY_3_GC, NO_POLY_RUNS	MULTI_5_GC	376659	104605	0	0	585287	862
Pig5432Fw:Pig3228Rv	98.3	751/764	93.33	42/45	Pig (42/45)	Fox (1/4), Wild boar (12/17)	0.2936, SD=0.3691	0.4122, SD=0.2902	Pig (0.2936, SD=0.3691)	Fox (0.0413), Wild boar (0.4431, SD=0.2799)	Bacteroidales (unknown), Bacteroidetes (unknown), Bacteroidia (unknown), Muribaculaceae (unknown)	Bacteroidales (unknown), Bacteroidetes (unknown), Bacteroidia (unknown), Muribaculaceae (unknown)	29	Pig (AF065, AF066, AF067, AF068, AF086, AF096, AF109, AF114, AF119, AF120, AF121, AF122, AF279, AF280, AF281, AF282, AF283, AF284, AF288, AF289, AF290, AF296, AF297, AF304, AF305, AF306, AF373, AF374, AF375, AF376, AF383, AF384, AF388, AF389, AF390, AF451, AF452, AF455, AF492, AF493, AF495, AF557)	Fox (AF235), Wild boar (AF243, AF427, AF429, AF430, AF431, AF432, AF433, AF434, AF541, AF561, AF562, AF563)	Pig (AF456, AF494, AF496)	Pig manure	Pig manure (1/21)	Pig manure (0.0657)	Bacteroidales (unknown), Bacteroidetes (unknown), Bacteroidia (unknown), Muribaculaceae (unknown)	Pig manure (PM001)	GTGAAGGTCAGTGCCCTATGGG	CGGCCTACGCACCCTTTAAACC	61,98	63,38	55.25, 61.98	55.25, 61.98	58.34, 59.1, 63.38	58.34, 59.1, 63.38	[0-1]	[0-1]	[0-2]	[0-2]	179	179	POLY_3_GC, NO_POLY_RUNS	MULTI_5_GC, NO_POLY_RUNS	376659	122587	0	0	585287	862
Pig5432Fw:Pig460Rv	98.3	751/764	93.33	42/45	Pig (42/45)	Fox (1/4), Wild boar (12/17)	0.2936, SD=0.3691	0.4122, SD=0.2902	Pig (0.2936, SD=0.3691)	Fox (0.0413), Wild boar (0.4431, SD=0.2799)	Bacteroidales (unknown), Bacteroidetes (unknown), Bacteroidia (unknown), Muribaculaceae (unknown)	Bacteroidales (unknown), Bacteroidetes (unknown), Bacteroidia (unknown), Muribaculaceae (unknown)	29	Pig (AF065, AF066, AF067, AF068, AF086, AF096, AF109, AF114, AF119, AF120, AF121, AF122, AF279, AF280, AF281, AF282, AF283, AF284, AF288, AF289, AF290, AF296, AF297, AF304, AF305, AF306, AF373, AF374, AF375, AF376, AF383, AF384, AF388, AF389, AF390, AF451, AF452, AF455, AF492, AF493, AF495, AF557)	Fox (AF235), Wild boar (AF243, AF427, AF429, AF430, AF431, AF432, AF433, AF434, AF541, AF561, AF562, AF563)	Pig (AF456, AF494, AF496)	Pig manure	Pig manure (1/21)	Pig manure (0.0657)	Bacteroidales (unknown), Bacteroidetes (unknown), Bacteroidia (unknown), Muribaculaceae (unknown)	Pig manure (PM001)	GTGAAGGTCAGTGCCCTATGGG	CACGGAGTTAGCCGATGCTTAT	61,98	59,9	55.25, 61.98	55.25, 61.98	59.9	59.9	[0-1]	[0-1]	[0-0]	[0-0]	108	108	POLY_3_GC, NO_POLY_RUNS	MULTI_5_GC, NO_3_T	376659	500479	0	0	585287	862
Pig5432Fw:Pig505Rv	98.3	751/764	93.33	42/45	Pig (42/45)	Fox (1/4), Wild boar (12/17)	0.2936, SD=0.3691	0.3994, SD=0.2816	Pig (0.2936, SD=0.3691)	Fox (0.0413), Wild boar (0.4293, SD=0.2718)	Bacteroidales (unknown), Bacteroidetes (unknown), Muribaculaceae (unknown)	Bacteroidales (unknown), Bacteroidetes (unknown), Muribaculaceae (unknown)	28	Pig (AF065, AF066, AF067, AF068, AF086, AF096, AF109, AF114, AF119, AF120, AF121, AF122, AF279, AF280, AF281, AF282, AF283, AF284, AF288, AF289, AF290, AF296, AF297, AF304, AF305, AF306, AF373, AF374, AF375, AF376, AF383, AF384, AF388, AF389, AF390, AF451, AF452, AF455, AF492, AF493, AF495, AF557)	Fox (AF235), Wild boar (AF243, AF427, AF429, AF430, AF431, AF432, AF433, AF434, AF541, AF561, AF562, AF563)	Pig (AF456, AF494, AF496)	Pig manure	Pig manure (1/21)	Pig manure (0.0657)	Bacteroidales (unknown), Bacteroidetes (unknown), Muribaculaceae (unknown)	Pig manure (PM001)	GTGAAGGTCAGTGCCCTATGGG	CGCAATCGGTGTTCTGAGTGAT	61,98	60,51	55.25, 61.98	55.25, 61.98	51.02, 55.46, 60.51	51.02, 55.46, 60.51	[0-1]	[0-1]	[0-2]	[0-2]	317, 318	317, 318	POLY_3_GC, NO_POLY_RUNS	NO_3_T	376659	0	0	0	585287	862
Pig5432Fw:Pig586Rv	98.3	751/764	93.33	42/45	Pig (42/45)	Fox (1/4), Wild boar (12/17)	0.2936, SD=0.3691	0.3712, SD=0.2663	Pig (0.2936, SD=0.3691)	Fox (0.0413), Wild boar (0.3987, SD=0.2582)	Bacteroidetes (unknown)	Bacteroidetes (unknown)	26	Pig (AF065, AF066, AF067, AF068, AF086, AF096, AF109, AF114, AF119, AF120, AF121, AF122, AF279, AF280, AF281, AF282, AF283, AF284, AF288, AF289, AF290, AF296, AF297, AF304, AF305, AF306, AF373, AF374, AF375, AF376, AF383, AF384, AF388, AF389, AF390, AF451, AF452, AF455, AF492, AF493, AF495, AF557)	Fox (AF235), Wild boar (AF243, AF427, AF429, AF430, AF431, AF432, AF433, AF434, AF541, AF561, AF562, AF563)	Pig (AF456, AF494, AF496)	Pig manure	Pig manure (1/21)	Pig manure (0.0657)	Bacteroidetes (unknown)	Pig manure (PM001)	GTGAAGGTCAGTGCCCTATGGG	GCTTTCGTGCCTCAGCGTCAAT	61,98	63,53	55.25, 61.98	55.25, 61.98	56.14, 63.53	56.14, 63.53	[0-1]	[0-1]	[0-1]	[0-1]	361	361	POLY_3_GC, NO_POLY_RUNS	NO_POLY_RUNS, NO_3_T	376659	100065	0	0	585287	862
Pig5432Fw:Pig655Rv	98.3	751/764	93.33	42/45	Pig (42/45)	Fox (1/4), Wild boar (12/17)	0.2936, SD=0.3691	0.4122, SD=0.2902	Pig (0.2936, SD=0.3691)	Fox (0.0413), Wild boar (0.4431, SD=0.2799)	Bacteroidales (unknown), Bacteroidetes (unknown), Bacteroidia (unknown), Muribaculaceae (unknown)	Bacteroidales (unknown), Bacteroidetes (unknown), Bacteroidia (unknown), Muribaculaceae (unknown)	29	Pig (AF065, AF066, AF067, AF068, AF086, AF096, AF109, AF114, AF119, AF120, AF121, AF122, AF279, AF280, AF281, AF282, AF283, AF284, AF288, AF289, AF290, AF296, AF297, AF304, AF305, AF306, AF373, AF374, AF375, AF376, AF383, AF384, AF388, AF389, AF390, AF451, AF452, AF455, AF492, AF493, AF495, AF557)	Fox (AF235), Wild boar (AF243, AF427, AF429, AF430, AF431, AF432, AF433, AF434, AF541, AF561, AF562, AF563)	Pig (AF456, AF494, AF496)	Pig manure	Pig manure (1/21)	Pig manure (0.0657)	Bacteroidales (unknown), Bacteroidetes (unknown), Bacteroidia (unknown), Muribaculaceae (unknown)	Pig manure (PM001)	GTGAAGGTCAGTGCCCTATGGG	TGCCTTCGCAATCGGTGTTCTG	61,98	63,24	55.25, 61.98	55.25, 61.98	57.93, 60.24, 63.24	57.93, 60.24, 63.24	[0-1]	[0-1]	[0-1]	[0-1]	323, 324	323, 324	POLY_3_GC, NO_POLY_RUNS	MULTI_5_GC, NO_POLY_RUNS	376659	165277	0	0	585287	862
Pig5432Fw:Pig656Rv	98.3	751/764	93.33	42/45	Pig (42/45)	Fox (1/4), Wild boar (12/17)	0.2936, SD=0.3691	0.4122, SD=0.2902	Pig (0.2936, SD=0.3691)	Fox (0.0413), Wild boar (0.4431, SD=0.2799)	Bacteroidales (unknown), Bacteroidetes (unknown), Bacteroidia (unknown), Muribaculaceae (unknown)	Bacteroidales (unknown), Bacteroidetes (unknown), Bacteroidia (unknown), Muribaculaceae (unknown)	29	Pig (AF065, AF066, AF067, AF068, AF086, AF096, AF109, AF114, AF119, AF120, AF121, AF122, AF279, AF280, AF281, AF282, AF283, AF284, AF288, AF289, AF290, AF296, AF297, AF304, AF305, AF306, AF373, AF374, AF375, AF376, AF383, AF384, AF388, AF389, AF390, AF451, AF452, AF455, AF492, AF493, AF495, AF557)	Fox (AF235), Wild boar (AF243, AF427, AF429, AF430, AF431, AF432, AF433, AF434, AF541, AF561, AF562, AF563)	Pig (AF456, AF494, AF496)	Pig manure	Pig manure (1/21)	Pig manure (0.0657)	Bacteroidales (unknown), Bacteroidetes (unknown), Bacteroidia (unknown), Muribaculaceae (unknown)	Pig manure (PM001)	GTGAAGGTCAGTGCCCTATGGG	TGCCTTCGCAATCGGAGTTCTG	61,98	62,74	55.25, 61.98	55.25, 61.98	54.0, 57.81, 62.74	54.0, 57.81, 62.74	[0-1]	[0-1]	[0-2]	[0-2]	323, 324	323, 324	POLY_3_GC, NO_POLY_RUNS	MULTI_5_GC, NO_POLY_RUNS	376659	165277	0	0	585287	862
Pig5432Fw:Pig3650Rv	98.3	751/764	93.33	42/45	Pig (42/45)	Fox (1/4), Wild boar (12/17)	0.2936, SD=0.3691	0.384, SD=0.2769	Pig (0.2936, SD=0.3691)	Fox (0.0413), Wild boar (0.4125, SD=0.2684)	Bacteroidetes (unknown), Bacteroidia (unknown)	Bacteroidetes (unknown), Bacteroidia (unknown)	27	Pig (AF065, AF066, AF067, AF068, AF086, AF096, AF109, AF114, AF119, AF120, AF121, AF122, AF279, AF280, AF281, AF282, AF283, AF284, AF288, AF289, AF290, AF296, AF297, AF304, AF305, AF306, AF373, AF374, AF375, AF376, AF383, AF384, AF388, AF389, AF390, AF451, AF452, AF455, AF492, AF493, AF495, AF557)	Fox (AF235), Wild boar (AF243, AF427, AF429, AF430, AF431, AF432, AF433, AF434, AF541, AF561, AF562, AF563)	Pig (AF456, AF494, AF496)	Pig manure	Pig manure (1/21)	Pig manure (0.0657)	Bacteroidetes (unknown), Bacteroidia (unknown)	Pig manure (PM001)	GTGAAGGTCAGTGCCCTATGGG	GACCGCCTACGCACCCTTTAAA	61,98	62,48	55.25, 61.98	55.25, 61.98	60.65, 61.99, 62.48	60.65, 61.99, 62.48	[0-1]	[0-1]	[0-2]	[0-2]	181	181	POLY_3_GC, NO_POLY_RUNS	MULTI_5_GC, NO_POLY_RUNS	376659	167119	0	0	0	863
Pig5432Fw:Pig3651Rv	98.3	751/764	93.33	42/45	Pig (42/45)	Fox (1/4), Wild boar (12/17)	0.2936, SD=0.3691	0.384, SD=0.2769	Pig (0.2936, SD=0.3691)	Fox (0.0413), Wild boar (0.4125, SD=0.2684)	Bacteroidetes (unknown), Bacteroidia (unknown)	Bacteroidetes (unknown), Bacteroidia (unknown)	27	Pig (AF065, AF066, AF067, AF068, AF086, AF096, AF109, AF114, AF119, AF120, AF121, AF122, AF279, AF280, AF281, AF282, AF283, AF284, AF288, AF289, AF290, AF296, AF297, AF304, AF305, AF306, AF373, AF374, AF375, AF376, AF383, AF384, AF388, AF389, AF390, AF451, AF452, AF455, AF492, AF493, AF495, AF557)	Fox (AF235), Wild boar (AF243, AF427, AF429, AF430, AF431, AF432, AF433, AF434, AF541, AF561, AF562, AF563)	Pig (AF456, AF494, AF496)	Pig manure	Pig manure (1/21)	Pig manure (0.0657)	Bacteroidetes (unknown), Bacteroidia (unknown)	Pig manure (PM001)	GTGAAGGTCAGTGCCCTATGGG	AACCGCCTACGCACCCTTTAAA	61,98	62,14	55.25, 61.98	55.25, 61.98	60.65, 61.99, 62.14	60.65, 61.99, 62.14	[0-1]	[0-1]	[0-2]	[0-2]	181	181	POLY_3_GC, NO_POLY_RUNS	MULTI_5_GC, NO_POLY_RUNS	376659	167119	0	0	0	863
Pig5041Fw:Pig187Rv	98.3	751/764	93.33	42/45	Pig (42/45)	Fox (1/4), Wild boar (12/17)	0.2921, SD=0.3701	0.3512, SD=0.2527	Pig (0.2921, SD=0.3701)	Fox (0.0413), Wild boar (0.377, SD=0.2454)	Bacteroidetes (unknown)	Bacteroidetes (unknown)	25	Pig (AF065, AF066, AF067, AF068, AF086, AF096, AF109, AF114, AF119, AF120, AF121, AF122, AF279, AF280, AF281, AF282, AF283, AF284, AF288, AF289, AF290, AF296, AF297, AF304, AF305, AF306, AF373, AF374, AF375, AF376, AF383, AF384, AF388, AF389, AF390, AF451, AF452, AF455, AF492, AF493, AF495, AF557)	Fox (AF235), Wild boar (AF243, AF427, AF429, AF430, AF431, AF432, AF433, AF434, AF541, AF561, AF562, AF563)	Pig (AF456, AF494, AF496)	Pig manure	Pig manure (1/21)	Pig manure (0.0657)	Bacteroidetes (unknown)	Pig manure (PM001)	CGCGTGAAGGTCAGTGCCCTAT	GCCTTCGCAATCGGTGTTCTGT	64,23	63,23	58.03, 64.23	58.03, 64.23	60.24, 63.23	60.24, 63.23	[0-1]	[0-1]	[0-1]	[0-1]	326	326	MULTI_5_GC, NO_POLY_RUNS, NO_3_T	MULTI_5_GC, NO_POLY_RUNS, NO_3_T	0	980841	0	0	585287	679
Pig5041Fw:Pig647Rv	98.3	751/764	93.33	42/45	Pig (42/45)	Fox (1/4), Wild boar (12/17)	0.2921, SD=0.3701	0.3512, SD=0.2527	Pig (0.2921, SD=0.3701)	Fox (0.0413), Wild boar (0.377, SD=0.2454)	Bacteroidetes (unknown)	Bacteroidetes (unknown)	25	Pig (AF065, AF066, AF067, AF068, AF086, AF096, AF109, AF114, AF119, AF120, AF121, AF122, AF279, AF280, AF281, AF282, AF283, AF284, AF288, AF289, AF290, AF296, AF297, AF304, AF305, AF306, AF373, AF374, AF375, AF376, AF383, AF384, AF388, AF389, AF390, AF451, AF452, AF455, AF492, AF493, AF495, AF557)	Fox (AF235), Wild boar (AF243, AF427, AF429, AF430, AF431, AF432, AF433, AF434, AF541, AF561, AF562, AF563)	Pig (AF456, AF494, AF496)	Pig manure	Pig manure (1/21)	Pig manure (0.0657)	Bacteroidetes (unknown)	Pig manure (PM001)	CGCGTGAAGGTCAGTGCCCTAT	CCTTCGCAATCGGTGTTCTGTG	64,23	61,57	58.03, 64.23	58.03, 64.23	58.44, 61.57	58.44, 61.57	[0-1]	[0-1]	[0-1]	[0-1]	325	325	MULTI_5_GC, NO_POLY_RUNS, NO_3_T	MULTI_5_GC, NO_POLY_RUNS	0	89021	0	0	585287	679
Pig5041Fw:Pig2609Rv	98.3	751/764	93.33	42/45	Pig (42/45)	Fox (1/4), Wild boar (12/17)	0.2921, SD=0.3701	0.3512, SD=0.2527	Pig (0.2921, SD=0.3701)	Fox (0.0413), Wild boar (0.377, SD=0.2454)	Bacteroidetes (unknown)	Bacteroidetes (unknown)	25	Pig (AF065, AF066, AF067, AF068, AF086, AF096, AF109, AF114, AF119, AF120, AF121, AF122, AF279, AF280, AF281, AF282, AF283, AF284, AF288, AF289, AF290, AF296, AF297, AF304, AF305, AF306, AF373, AF374, AF375, AF376, AF383, AF384, AF388, AF389, AF390, AF451, AF452, AF455, AF492, AF493, AF495, AF557)	Fox (AF235), Wild boar (AF243, AF427, AF429, AF430, AF431, AF432, AF433, AF434, AF541, AF561, AF562, AF563)	Pig (AF456, AF494, AF496)	Pig manure	Pig manure (1/21)	Pig manure (0.0657)	Bacteroidetes (unknown)	Pig manure (PM001)	CGCGTGAAGGTCAGTGCCCTAT	CCACACATTCCTCCAACGGCAT	64,23	62,79	58.03, 64.23	58.03, 64.23	60.29, 62.79	60.29, 62.79	[0-1]	[0-1]	[0-1]	[0-1]	277	277	MULTI_5_GC, NO_POLY_RUNS, NO_3_T	MULTI_5_GC, NO_POLY_RUNS, NO_3_T	0	236151	0	0	0	680
Pig5041Fw:Pig2771Rv	98.3	751/764	93.33	42/45	Pig (42/45)	Fox (1/4), Wild boar (12/17)	0.2921, SD=0.3701	0.3512, SD=0.2527	Pig (0.2921, SD=0.3701)	Fox (0.0413), Wild boar (0.377, SD=0.2454)	Bacteroidetes (unknown)	Bacteroidetes (unknown)	25	Pig (AF065, AF066, AF067, AF068, AF086, AF096, AF109, AF114, AF119, AF120, AF121, AF122, AF279, AF280, AF281, AF282, AF283, AF284, AF288, AF289, AF290, AF296, AF297, AF304, AF305, AF306, AF373, AF374, AF375, AF376, AF383, AF384, AF388, AF389, AF390, AF451, AF452, AF455, AF492, AF493, AF495, AF557)	Fox (AF235), Wild boar (AF243, AF427, AF429, AF430, AF431, AF432, AF433, AF434, AF541, AF561, AF562, AF563)	Pig (AF456, AF494, AF496)	Pig manure	Pig manure (1/21)	Pig manure (0.0657)	Bacteroidetes (unknown)	Pig manure (PM001)	CGCGTGAAGGTCAGTGCCCTAT	CACATTCCTCCAACGGCATCCG	64,23	63,44	58.03, 64.23	58.03, 64.23	61.07, 63.44	61.07, 63.44	[0-1]	[0-1]	[0-1]	[0-1]	274	274	MULTI_5_GC, NO_POLY_RUNS, NO_3_T	NO_POLY_RUNS	0	44857	0	0	0	680
Pig5041Fw:Pig2942Rv	98.3	751/764	93.33	42/45	Pig (42/45)	Fox (1/4), Wild boar (12/17)	0.2921, SD=0.3701	0.3745, SD=0.2635	Pig (0.2921, SD=0.3701)	Fox (0.0413), Wild boar (0.4022, SD=0.2546)	Bacteroidales (unknown), Bacteroidetes (unknown), Bacteroidia (unknown)	Bacteroidales (unknown), Bacteroidetes (unknown), Bacteroidia (unknown)	27	Pig (AF065, AF066, AF067, AF068, AF086, AF096, AF109, AF114, AF119, AF120, AF121, AF122, AF279, AF280, AF281, AF282, AF283, AF284, AF288, AF289, AF290, AF296, AF297, AF304, AF305, AF306, AF373, AF374, AF375, AF376, AF383, AF384, AF388, AF389, AF390, AF451, AF452, AF455, AF492, AF493, AF495, AF557)	Fox (AF235), Wild boar (AF243, AF427, AF429, AF430, AF431, AF432, AF433, AF434, AF541, AF561, AF562, AF563)	Pig (AF456, AF494, AF496)	Pig manure	Pig manure (1/21)	Pig manure (0.0657)	Bacteroidales (unknown), Bacteroidetes (unknown), Bacteroidia (unknown)	Pig manure (PM001)	CGCGTGAAGGTCAGTGCCCTAT	TTCACCGCTACACAACGCATTC	64,23	61,26	58.03, 64.23	58.03, 64.23	50.83, 57.05, 61.26	50.83, 57.05, 61.26	[0-1]	[0-1]	[0-2]	[0-2]	288, 289	288, 289	MULTI_5_GC, NO_POLY_RUNS, NO_3_T	PCR_VALID	0	104605	0	0	0	680
Pig5041Fw:Pig2998Rv	98.3	751/764	93.33	42/45	Pig (42/45)	Fox (1/4), Wild boar (12/17)	0.2921, SD=0.3701	0.3512, SD=0.2527	Pig (0.2921, SD=0.3701)	Fox (0.0413), Wild boar (0.377, SD=0.2454)	Bacteroidetes (unknown)	Bacteroidetes (unknown)	25	Pig (AF065, AF066, AF067, AF068, AF086, AF096, AF109, AF114, AF119, AF120, AF121, AF122, AF279, AF280, AF281, AF282, AF283, AF284, AF288, AF289, AF290, AF296, AF297, AF304, AF305, AF306, AF373, AF374, AF375, AF376, AF383, AF384, AF388, AF389, AF390, AF451, AF452, AF455, AF492, AF493, AF495, AF557)	Fox (AF235), Wild boar (AF243, AF427, AF429, AF430, AF431, AF432, AF433, AF434, AF541, AF561, AF562, AF563)	Pig (AF456, AF494, AF496)	Pig manure	Pig manure (1/21)	Pig manure (0.0657)	Bacteroidetes (unknown)	Pig manure (PM001)	CGCGTGAAGGTCAGTGCCCTAT	CACACATTCCTCCAACGGCATC	64,23	61,39	58.03, 64.23	58.03, 64.23	58.81, 61.39	58.81, 61.39	[0-1]	[0-1]	[0-1]	[0-1]	276	276	MULTI_5_GC, NO_POLY_RUNS, NO_3_T	NO_POLY_RUNS	0	236151	0	0	0	680
Pig5041Fw:Pig3036Rv	98.3	751/764	93.33	42/45	Pig (42/45)	Fox (1/4), Wild boar (12/17)	0.2921, SD=0.3701	0.3512, SD=0.2527	Pig (0.2921, SD=0.3701)	Fox (0.0413), Wild boar (0.377, SD=0.2454)	Bacteroidetes (unknown)	Bacteroidetes (unknown)	25	Pig (AF065, AF066, AF067, AF068, AF086, AF096, AF109, AF114, AF119, AF120, AF121, AF122, AF279, AF280, AF281, AF282, AF283, AF284, AF288, AF289, AF290, AF296, AF297, AF304, AF305, AF306, AF373, AF374, AF375, AF376, AF383, AF384, AF388, AF389, AF390, AF451, AF452, AF455, AF492, AF493, AF495, AF557)	Fox (AF235), Wild boar (AF243, AF427, AF429, AF430, AF431, AF432, AF433, AF434, AF541, AF561, AF562, AF563)	Pig (AF456, AF494, AF496)	Pig manure	Pig manure (1/21)	Pig manure (0.0657)	Bacteroidetes (unknown)	Pig manure (PM001)	CGCGTGAAGGTCAGTGCCCTAT	CACCACACATTCCTCCAACGGC	64,23	63,51	58.03, 64.23	58.03, 64.23	61.14, 63.51	61.14, 63.51	[0-1]	[0-1]	[0-1]	[0-1]	279	279	MULTI_5_GC, NO_POLY_RUNS, NO_3_T	MULTI_5_GC, NO_POLY_RUNS	0	236151	0	0	0	680
Pig5041Fw:Pig3136Rv	98.3	751/764	93.33	42/45	Pig (42/45)	Fox (1/4), Wild boar (12/17)	0.2921, SD=0.3701	0.3512, SD=0.2527	Pig (0.2921, SD=0.3701)	Fox (0.0413), Wild boar (0.377, SD=0.2454)	Bacteroidetes (unknown)	Bacteroidetes (unknown)	25	Pig (AF065, AF066, AF067, AF068, AF086, AF096, AF109, AF114, AF119, AF120, AF121, AF122, AF279, AF280, AF281, AF282, AF283, AF284, AF288, AF289, AF290, AF296, AF297, AF304, AF305, AF306, AF373, AF374, AF375, AF376, AF383, AF384, AF388, AF389, AF390, AF451, AF452, AF455, AF492, AF493, AF495, AF557)	Fox (AF235), Wild boar (AF243, AF427, AF429, AF430, AF431, AF432, AF433, AF434, AF541, AF561, AF562, AF563)	Pig (AF456, AF494, AF496)	Pig manure	Pig manure (1/21)	Pig manure (0.0657)	Bacteroidetes (unknown)	Pig manure (PM001)	CGCGTGAAGGTCAGTGCCCTAT	ACACATTCCTCCAACGGCATCC	64,23	62,52	58.03, 64.23	58.03, 64.23	60.0, 62.52	60.0, 62.52	[0-1]	[0-1]	[0-1]	[0-1]	275	275	MULTI_5_GC, NO_POLY_RUNS, NO_3_T	NO_POLY_RUNS	0	236151	0	0	0	680
Pig5041Fw:Pig3522Rv	98.3	751/764	93.33	42/45	Pig (42/45)	Fox (1/4), Wild boar (12/17)	0.2921, SD=0.3701	0.3512, SD=0.2527	Pig (0.2921, SD=0.3701)	Fox (0.0413), Wild boar (0.377, SD=0.2454)	Bacteroidetes (unknown)	Bacteroidetes (unknown)	25	Pig (AF065, AF066, AF067, AF068, AF086, AF096, AF109, AF114, AF119, AF120, AF121, AF122, AF279, AF280, AF281, AF282, AF283, AF284, AF288, AF289, AF290, AF296, AF297, AF304, AF305, AF306, AF373, AF374, AF375, AF376, AF383, AF384, AF388, AF389, AF390, AF451, AF452, AF455, AF492, AF493, AF495, AF557)	Fox (AF235), Wild boar (AF243, AF427, AF429, AF430, AF431, AF432, AF433, AF434, AF541, AF561, AF562, AF563)	Pig (AF456, AF494, AF496)	Pig manure	Pig manure (1/21)	Pig manure (0.0657)	Bacteroidetes (unknown)	Pig manure (PM001)	CGCGTGAAGGTCAGTGCCCTAT	ACCACACATTCCTCCAACGGCA	64,23	64,04	58.03, 64.23	58.03, 64.23	61.64, 64.04	61.64, 64.04	[0-1]	[0-1]	[0-1]	[0-1]	278	278	MULTI_5_GC, NO_POLY_RUNS, NO_3_T	MULTI_5_GC, NO_POLY_RUNS	0	236151	0	0	0	680
Pig5041Fw:Pig3530Rv	98.3	751/764	93.33	42/45	Pig (42/45)	Fox (1/4), Wild boar (12/17)	0.2921, SD=0.3701	0.3745, SD=0.2635	Pig (0.2921, SD=0.3701)	Fox (0.0413), Wild boar (0.4022, SD=0.2546)	Bacteroidales (unknown), Bacteroidetes (unknown), Bacteroidia (unknown)	Bacteroidales (unknown), Bacteroidetes (unknown), Bacteroidia (unknown)	27	Pig (AF065, AF066, AF067, AF068, AF086, AF096, AF109, AF114, AF119, AF120, AF121, AF122, AF279, AF280, AF281, AF282, AF283, AF284, AF288, AF289, AF290, AF296, AF297, AF304, AF305, AF306, AF373, AF374, AF375, AF376, AF383, AF384, AF388, AF389, AF390, AF451, AF452, AF455, AF492, AF493, AF495, AF557)	Fox (AF235), Wild boar (AF243, AF427, AF429, AF430, AF431, AF432, AF433, AF434, AF541, AF561, AF562, AF563)	Pig (AF456, AF494, AF496)	Pig manure	Pig manure (1/21)	Pig manure (0.0657)	Bacteroidales (unknown), Bacteroidetes (unknown), Bacteroidia (unknown)	Pig manure (PM001)	CGCGTGAAGGTCAGTGCCCTAT	CATTTCACCGCTACACAACGCA	64,23	61,52	58.03, 64.23	58.03, 64.23	51.15, 57.34, 61.52	51.15, 57.34, 61.52	[0-1]	[0-1]	[0-2]	[0-2]	291, 292	291, 292	MULTI_5_GC, NO_POLY_RUNS, NO_3_T	PCR_VALID	0	104605	0	0	0	680
Pig5081Fw:Pig187Rv	98.3	751/764	93.33	42/45	Pig (42/45)	Fox (1/4), Wild boar (12/17)	0.2921, SD=0.3701	0.3512, SD=0.2527	Pig (0.2921, SD=0.3701)	Fox (0.0413), Wild boar (0.377, SD=0.2454)	Bacteroidetes (unknown)	Bacteroidetes (unknown)	25	Pig (AF065, AF066, AF067, AF068, AF086, AF096, AF109, AF114, AF119, AF120, AF121, AF122, AF279, AF280, AF281, AF282, AF283, AF284, AF288, AF289, AF290, AF296, AF297, AF304, AF305, AF306, AF373, AF374, AF375, AF376, AF383, AF384, AF388, AF389, AF390, AF451, AF452, AF455, AF492, AF493, AF495, AF557)	Fox (AF235), Wild boar (AF243, AF427, AF429, AF430, AF431, AF432, AF433, AF434, AF541, AF561, AF562, AF563)	Pig (AF456, AF494, AF496)	Pig manure	Pig manure (1/21)	Pig manure (0.0657)	Bacteroidetes (unknown)	Pig manure (PM001)	CGTGAAGGTCAGTGCCCTATGG	GCCTTCGCAATCGGTGTTCTGT	62,27	63,23	55.69, 62.27	55.69, 62.27	60.24, 63.23	60.24, 63.23	[0-1]	[0-1]	[0-1]	[0-1]	324	324	NO_POLY_RUNS	MULTI_5_GC, NO_POLY_RUNS, NO_3_T	0	980841	0	0	585287	704
Pig5081Fw:Pig647Rv	98.3	751/764	93.33	42/45	Pig (42/45)	Fox (1/4), Wild boar (12/17)	0.2921, SD=0.3701	0.3512, SD=0.2527	Pig (0.2921, SD=0.3701)	Fox (0.0413), Wild boar (0.377, SD=0.2454)	Bacteroidetes (unknown)	Bacteroidetes (unknown)	25	Pig (AF065, AF066, AF067, AF068, AF086, AF096, AF109, AF114, AF119, AF120, AF121, AF122, AF279, AF280, AF281, AF282, AF283, AF284, AF288, AF289, AF290, AF296, AF297, AF304, AF305, AF306, AF373, AF374, AF375, AF376, AF383, AF384, AF388, AF389, AF390, AF451, AF452, AF455, AF492, AF493, AF495, AF557)	Fox (AF235), Wild boar (AF243, AF427, AF429, AF430, AF431, AF432, AF433, AF434, AF541, AF561, AF562, AF563)	Pig (AF456, AF494, AF496)	Pig manure	Pig manure (1/21)	Pig manure (0.0657)	Bacteroidetes (unknown)	Pig manure (PM001)	CGTGAAGGTCAGTGCCCTATGG	CCTTCGCAATCGGTGTTCTGTG	62,27	61,57	55.69, 62.27	55.69, 62.27	58.44, 61.57	58.44, 61.57	[0-1]	[0-1]	[0-1]	[0-1]	323	323	NO_POLY_RUNS	MULTI_5_GC, NO_POLY_RUNS	0	89021	0	0	585287	704
Pig5081Fw:Pig2406Rv	98.3	751/764	93.33	42/45	Pig (42/45)	Fox (1/4), Wild boar (12/17)	0.2921, SD=0.3701	0.3745, SD=0.2635	Pig (0.2921, SD=0.3701)	Fox (0.0413), Wild boar (0.4022, SD=0.2546)	Bacteroidales (unknown), Bacteroidetes (unknown), Bacteroidia (unknown)	Bacteroidales (unknown), Bacteroidetes (unknown), Bacteroidia (unknown)	27	Pig (AF065, AF066, AF067, AF068, AF086, AF096, AF109, AF114, AF119, AF120, AF121, AF122, AF279, AF280, AF281, AF282, AF283, AF284, AF288, AF289, AF290, AF296, AF297, AF304, AF305, AF306, AF373, AF374, AF375, AF376, AF383, AF384, AF388, AF389, AF390, AF451, AF452, AF455, AF492, AF493, AF495, AF557)	Fox (AF235), Wild boar (AF243, AF427, AF429, AF430, AF431, AF432, AF433, AF434, AF541, AF561, AF562, AF563)	Pig (AF456, AF494, AF496)	Pig manure	Pig manure (1/21)	Pig manure (0.0657)	Bacteroidales (unknown), Bacteroidetes (unknown), Bacteroidia (unknown)	Pig manure (PM001)	CGTGAAGGTCAGTGCCCTATGG	TTTCACCGCTACACAACGCATT	62,27	60,91	55.69, 62.27	55.69, 62.27	50.26, 56.6, 60.91	50.26, 56.6, 60.91	[0-1]	[0-1]	[0-2]	[0-2]	287, 288	287, 288	NO_POLY_RUNS	NO_3_T	0	104605	0	0	0	705
Pig5081Fw:Pig2609Rv	98.3	751/764	93.33	42/45	Pig (42/45)	Fox (1/4), Wild boar (12/17)	0.2921, SD=0.3701	0.3512, SD=0.2527	Pig (0.2921, SD=0.3701)	Fox (0.0413), Wild boar (0.377, SD=0.2454)	Bacteroidetes (unknown)	Bacteroidetes (unknown)	25	Pig (AF065, AF066, AF067, AF068, AF086, AF096, AF109, AF114, AF119, AF120, AF121, AF122, AF279, AF280, AF281, AF282, AF283, AF284, AF288, AF289, AF290, AF296, AF297, AF304, AF305, AF306, AF373, AF374, AF375, AF376, AF383, AF384, AF388, AF389, AF390, AF451, AF452, AF455, AF492, AF493, AF495, AF557)	Fox (AF235), Wild boar (AF243, AF427, AF429, AF430, AF431, AF432, AF433, AF434, AF541, AF561, AF562, AF563)	Pig (AF456, AF494, AF496)	Pig manure	Pig manure (1/21)	Pig manure (0.0657)	Bacteroidetes (unknown)	Pig manure (PM001)	CGTGAAGGTCAGTGCCCTATGG	CCACACATTCCTCCAACGGCAT	62,27	62,79	55.69, 62.27	55.69, 62.27	60.29, 62.79	60.29, 62.79	[0-1]	[0-1]	[0-1]	[0-1]	275	275	NO_POLY_RUNS	MULTI_5_GC, NO_POLY_RUNS, NO_3_T	0	236151	0	0	0	705
Pig5081Fw:Pig2613Rv	98.3	751/764	93.33	42/45	Pig (42/45)	Fox (1/4), Wild boar (12/17)	0.2921, SD=0.3701	0.3745, SD=0.2635	Pig (0.2921, SD=0.3701)	Fox (0.0413), Wild boar (0.4022, SD=0.2546)	Bacteroidales (unknown), Bacteroidetes (unknown), Bacteroidia (unknown)	Bacteroidales (unknown), Bacteroidetes (unknown), Bacteroidia (unknown)	27	Pig (AF065, AF066, AF067, AF068, AF086, AF096, AF109, AF114, AF119, AF120, AF121, AF122, AF279, AF280, AF281, AF282, AF283, AF284, AF288, AF289, AF290, AF296, AF297, AF304, AF305, AF306, AF373, AF374, AF375, AF376, AF383, AF384, AF388, AF389, AF390, AF451, AF452, AF455, AF492, AF493, AF495, AF557)	Fox (AF235), Wild boar (AF243, AF427, AF429, AF430, AF431, AF432, AF433, AF434, AF541, AF561, AF562, AF563)	Pig (AF456, AF494, AF496)	Pig manure	Pig manure (1/21)	Pig manure (0.0657)	Bacteroidales (unknown), Bacteroidetes (unknown), Bacteroidia (unknown)	Pig manure (PM001)	CGTGAAGGTCAGTGCCCTATGG	ATTTCACCGCTACACAACGCAT	62,27	60,77	55.69, 62.27	55.69, 62.27	50.04, 56.42, 60.77	50.04, 56.42, 60.77	[0-1]	[0-1]	[0-2]	[0-2]	288, 289	288, 289	NO_POLY_RUNS	NO_3_T	0	104605	0	0	0	705
Pig5081Fw:Pig2771Rv	98.3	751/764	93.33	42/45	Pig (42/45)	Fox (1/4), Wild boar (12/17)	0.2921, SD=0.3701	0.3512, SD=0.2527	Pig (0.2921, SD=0.3701)	Fox (0.0413), Wild boar (0.377, SD=0.2454)	Bacteroidetes (unknown)	Bacteroidetes (unknown)	25	Pig (AF065, AF066, AF067, AF068, AF086, AF096, AF109, AF114, AF119, AF120, AF121, AF122, AF279, AF280, AF281, AF282, AF283, AF284, AF288, AF289, AF290, AF296, AF297, AF304, AF305, AF306, AF373, AF374, AF375, AF376, AF383, AF384, AF388, AF389, AF390, AF451, AF452, AF455, AF492, AF493, AF495, AF557)	Fox (AF235), Wild boar (AF243, AF427, AF429, AF430, AF431, AF432, AF433, AF434, AF541, AF561, AF562, AF563)	Pig (AF456, AF494, AF496)	Pig manure	Pig manure (1/21)	Pig manure (0.0657)	Bacteroidetes (unknown)	Pig manure (PM001)	CGTGAAGGTCAGTGCCCTATGG	CACATTCCTCCAACGGCATCCG	62,27	63,44	55.69, 62.27	55.69, 62.27	61.07, 63.44	61.07, 63.44	[0-1]	[0-1]	[0-1]	[0-1]	272	272	NO_POLY_RUNS	NO_POLY_RUNS	0	44857	0	0	0	705
Pig5081Fw:Pig2942Rv	98.3	751/764	93.33	42/45	Pig (42/45)	Fox (1/4), Wild boar (12/17)	0.2921, SD=0.3701	0.3745, SD=0.2635	Pig (0.2921, SD=0.3701)	Fox (0.0413), Wild boar (0.4022, SD=0.2546)	Bacteroidales (unknown), Bacteroidetes (unknown), Bacteroidia (unknown)	Bacteroidales (unknown), Bacteroidetes (unknown), Bacteroidia (unknown)	27	Pig (AF065, AF066, AF067, AF068, AF086, AF096, AF109, AF114, AF119, AF120, AF121, AF122, AF279, AF280, AF281, AF282, AF283, AF284, AF288, AF289, AF290, AF296, AF297, AF304, AF305, AF306, AF373, AF374, AF375, AF376, AF383, AF384, AF388, AF389, AF390, AF451, AF452, AF455, AF492, AF493, AF495, AF557)	Fox (AF235), Wild boar (AF243, AF427, AF429, AF430, AF431, AF432, AF433, AF434, AF541, AF561, AF562, AF563)	Pig (AF456, AF494, AF496)	Pig manure	Pig manure (1/21)	Pig manure (0.0657)	Bacteroidales (unknown), Bacteroidetes (unknown), Bacteroidia (unknown)	Pig manure (PM001)	CGTGAAGGTCAGTGCCCTATGG	TTCACCGCTACACAACGCATTC	62,27	61,26	55.69, 62.27	55.69, 62.27	50.83, 57.05, 61.26	50.83, 57.05, 61.26	[0-1]	[0-1]	[0-2]	[0-2]	286, 287	286, 287	NO_POLY_RUNS	PCR_VALID	0	104605	0	0	0	705
Pig5081Fw:Pig2998Rv	98.3	751/764	93.33	42/45	Pig (42/45)	Fox (1/4), Wild boar (12/17)	0.2921, SD=0.3701	0.3512, SD=0.2527	Pig (0.2921, SD=0.3701)	Fox (0.0413), Wild boar (0.377, SD=0.2454)	Bacteroidetes (unknown)	Bacteroidetes (unknown)	25	Pig (AF065, AF066, AF067, AF068, AF086, AF096, AF109, AF114, AF119, AF120, AF121, AF122, AF279, AF280, AF281, AF282, AF283, AF284, AF288, AF289, AF290, AF296, AF297, AF304, AF305, AF306, AF373, AF374, AF375, AF376, AF383, AF384, AF388, AF389, AF390, AF451, AF452, AF455, AF492, AF493, AF495, AF557)	Fox (AF235), Wild boar (AF243, AF427, AF429, AF430, AF431, AF432, AF433, AF434, AF541, AF561, AF562, AF563)	Pig (AF456, AF494, AF496)	Pig manure	Pig manure (1/21)	Pig manure (0.0657)	Bacteroidetes (unknown)	Pig manure (PM001)	CGTGAAGGTCAGTGCCCTATGG	CACACATTCCTCCAACGGCATC	62,27	61,39	55.69, 62.27	55.69, 62.27	58.81, 61.39	58.81, 61.39	[0-1]	[0-1]	[0-1]	[0-1]	274	274	NO_POLY_RUNS	NO_POLY_RUNS	0	236151	0	0	0	705
Pig5081Fw:Pig3036Rv	98.3	751/764	93.33	42/45	Pig (42/45)	Fox (1/4), Wild boar (12/17)	0.2921, SD=0.3701	0.3512, SD=0.2527	Pig (0.2921, SD=0.3701)	Fox (0.0413), Wild boar (0.377, SD=0.2454)	Bacteroidetes (unknown)	Bacteroidetes (unknown)	25	Pig (AF065, AF066, AF067, AF068, AF086, AF096, AF109, AF114, AF119, AF120, AF121, AF122, AF279, AF280, AF281, AF282, AF283, AF284, AF288, AF289, AF290, AF296, AF297, AF304, AF305, AF306, AF373, AF374, AF375, AF376, AF383, AF384, AF388, AF389, AF390, AF451, AF452, AF455, AF492, AF493, AF495, AF557)	Fox (AF235), Wild boar (AF243, AF427, AF429, AF430, AF431, AF432, AF433, AF434, AF541, AF561, AF562, AF563)	Pig (AF456, AF494, AF496)	Pig manure	Pig manure (1/21)	Pig manure (0.0657)	Bacteroidetes (unknown)	Pig manure (PM001)	CGTGAAGGTCAGTGCCCTATGG	CACCACACATTCCTCCAACGGC	62,27	63,51	55.69, 62.27	55.69, 62.27	61.14, 63.51	61.14, 63.51	[0-1]	[0-1]	[0-1]	[0-1]	277	277	NO_POLY_RUNS	MULTI_5_GC, NO_POLY_RUNS	0	236151	0	0	0	705
Pig5081Fw:Pig3136Rv	98.3	751/764	93.33	42/45	Pig (42/45)	Fox (1/4), Wild boar (12/17)	0.2921, SD=0.3701	0.3512, SD=0.2527	Pig (0.2921, SD=0.3701)	Fox (0.0413), Wild boar (0.377, SD=0.2454)	Bacteroidetes (unknown)	Bacteroidetes (unknown)	25	Pig (AF065, AF066, AF067, AF068, AF086, AF096, AF109, AF114, AF119, AF120, AF121, AF122, AF279, AF280, AF281, AF282, AF283, AF284, AF288, AF289, AF290, AF296, AF297, AF304, AF305, AF306, AF373, AF374, AF375, AF376, AF383, AF384, AF388, AF389, AF390, AF451, AF452, AF455, AF492, AF493, AF495, AF557)	Fox (AF235), Wild boar (AF243, AF427, AF429, AF430, AF431, AF432, AF433, AF434, AF541, AF561, AF562, AF563)	Pig (AF456, AF494, AF496)	Pig manure	Pig manure (1/21)	Pig manure (0.0657)	Bacteroidetes (unknown)	Pig manure (PM001)	CGTGAAGGTCAGTGCCCTATGG	ACACATTCCTCCAACGGCATCC	62,27	62,52	55.69, 62.27	55.69, 62.27	60.0, 62.52	60.0, 62.52	[0-1]	[0-1]	[0-1]	[0-1]	273	273	NO_POLY_RUNS	NO_POLY_RUNS	0	236151	0	0	0	705
Pig5081Fw:Pig3522Rv	98.3	751/764	93.33	42/45	Pig (42/45)	Fox (1/4), Wild boar (12/17)	0.2921, SD=0.3701	0.3512, SD=0.2527	Pig (0.2921, SD=0.3701)	Fox (0.0413), Wild boar (0.377, SD=0.2454)	Bacteroidetes (unknown)	Bacteroidetes (unknown)	25	Pig (AF065, AF066, AF067, AF068, AF086, AF096, AF109, AF114, AF119, AF120, AF121, AF122, AF279, AF280, AF281, AF282, AF283, AF284, AF288, AF289, AF290, AF296, AF297, AF304, AF305, AF306, AF373, AF374, AF375, AF376, AF383, AF384, AF388, AF389, AF390, AF451, AF452, AF455, AF492, AF493, AF495, AF557)	Fox (AF235), Wild boar (AF243, AF427, AF429, AF430, AF431, AF432, AF433, AF434, AF541, AF561, AF562, AF563)	Pig (AF456, AF494, AF496)	Pig manure	Pig manure (1/21)	Pig manure (0.0657)	Bacteroidetes (unknown)	Pig manure (PM001)	CGTGAAGGTCAGTGCCCTATGG	ACCACACATTCCTCCAACGGCA	62,27	64,04	55.69, 62.27	55.69, 62.27	61.64, 64.04	61.64, 64.04	[0-1]	[0-1]	[0-1]	[0-1]	276	276	NO_POLY_RUNS	MULTI_5_GC, NO_POLY_RUNS	0	236151	0	0	0	705
Pig5081Fw:Pig3530Rv	98.3	751/764	93.33	42/45	Pig (42/45)	Fox (1/4), Wild boar (12/17)	0.2921, SD=0.3701	0.3745, SD=0.2635	Pig (0.2921, SD=0.3701)	Fox (0.0413), Wild boar (0.4022, SD=0.2546)	Bacteroidales (unknown), Bacteroidetes (unknown), Bacteroidia (unknown)	Bacteroidales (unknown), Bacteroidetes (unknown), Bacteroidia (unknown)	27	Pig (AF065, AF066, AF067, AF068, AF086, AF096, AF109, AF114, AF119, AF120, AF121, AF122, AF279, AF280, AF281, AF282, AF283, AF284, AF288, AF289, AF290, AF296, AF297, AF304, AF305, AF306, AF373, AF374, AF375, AF376, AF383, AF384, AF388, AF389, AF390, AF451, AF452, AF455, AF492, AF493, AF495, AF557)	Fox (AF235), Wild boar (AF243, AF427, AF429, AF430, AF431, AF432, AF433, AF434, AF541, AF561, AF562, AF563)	Pig (AF456, AF494, AF496)	Pig manure	Pig manure (1/21)	Pig manure (0.0657)	Bacteroidales (unknown), Bacteroidetes (unknown), Bacteroidia (unknown)	Pig manure (PM001)	CGTGAAGGTCAGTGCCCTATGG	CATTTCACCGCTACACAACGCA	62,27	61,52	55.69, 62.27	55.69, 62.27	51.15, 57.34, 61.52	51.15, 57.34, 61.52	[0-1]	[0-1]	[0-2]	[0-2]	289, 290	289, 290	NO_POLY_RUNS	PCR_VALID	0	104605	0	0	0	705
Pig5280Fw:Pig187Rv	98.3	751/764	93.33	42/45	Pig (42/45)	Fox (1/4), Wild boar (12/17)	0.2921, SD=0.3701	0.3512, SD=0.2527	Pig (0.2921, SD=0.3701)	Fox (0.0413), Wild boar (0.377, SD=0.2454)	Bacteroidetes (unknown)	Bacteroidetes (unknown)	25	Pig (AF065, AF066, AF067, AF068, AF086, AF096, AF109, AF114, AF119, AF120, AF121, AF122, AF279, AF280, AF281, AF282, AF283, AF284, AF288, AF289, AF290, AF296, AF297, AF304, AF305, AF306, AF373, AF374, AF375, AF376, AF383, AF384, AF388, AF389, AF390, AF451, AF452, AF455, AF492, AF493, AF495, AF557)	Fox (AF235), Wild boar (AF243, AF427, AF429, AF430, AF431, AF432, AF433, AF434, AF541, AF561, AF562, AF563)	Pig (AF456, AF494, AF496)	Pig manure	Pig manure (1/21)	Pig manure (0.0657)	Bacteroidetes (unknown)	Pig manure (PM001)	GCGTGAAGGTCAGTGCCCTATG	GCCTTCGCAATCGGTGTTCTGT	62,82	63,23	56.4, 62.82	56.4, 62.82	60.24, 63.23	60.24, 63.23	[0-1]	[0-1]	[0-1]	[0-1]	325	325	MULTI_5_GC, NO_POLY_RUNS	MULTI_5_GC, NO_POLY_RUNS, NO_3_T	0	980841	0	0	585287	790
Pig5280Fw:Pig647Rv	98.3	751/764	93.33	42/45	Pig (42/45)	Fox (1/4), Wild boar (12/17)	0.2921, SD=0.3701	0.3512, SD=0.2527	Pig (0.2921, SD=0.3701)	Fox (0.0413), Wild boar (0.377, SD=0.2454)	Bacteroidetes (unknown)	Bacteroidetes (unknown)	25	Pig (AF065, AF066, AF067, AF068, AF086, AF096, AF109, AF114, AF119, AF120, AF121, AF122, AF279, AF280, AF281, AF282, AF283, AF284, AF288, AF289, AF290, AF296, AF297, AF304, AF305, AF306, AF373, AF374, AF375, AF376, AF383, AF384, AF388, AF389, AF390, AF451, AF452, AF455, AF492, AF493, AF495, AF557)	Fox (AF235), Wild boar (AF243, AF427, AF429, AF430, AF431, AF432, AF433, AF434, AF541, AF561, AF562, AF563)	Pig (AF456, AF494, AF496)	Pig manure	Pig manure (1/21)	Pig manure (0.0657)	Bacteroidetes (unknown)	Pig manure (PM001)	GCGTGAAGGTCAGTGCCCTATG	CCTTCGCAATCGGTGTTCTGTG	62,82	61,57	56.4, 62.82	56.4, 62.82	58.44, 61.57	58.44, 61.57	[0-1]	[0-1]	[0-1]	[0-1]	324	324	MULTI_5_GC, NO_POLY_RUNS	MULTI_5_GC, NO_POLY_RUNS	0	89021	0	0	585287	790
Pig5280Fw:Pig2406Rv	98.3	751/764	93.33	42/45	Pig (42/45)	Fox (1/4), Wild boar (12/17)	0.2921, SD=0.3701	0.3745, SD=0.2635	Pig (0.2921, SD=0.3701)	Fox (0.0413), Wild boar (0.4022, SD=0.2546)	Bacteroidales (unknown), Bacteroidetes (unknown), Bacteroidia (unknown)	Bacteroidales (unknown), Bacteroidetes (unknown), Bacteroidia (unknown)	27	Pig (AF065, AF066, AF067, AF068, AF086, AF096, AF109, AF114, AF119, AF120, AF121, AF122, AF279, AF280, AF281, AF282, AF283, AF284, AF288, AF289, AF290, AF296, AF297, AF304, AF305, AF306, AF373, AF374, AF375, AF376, AF383, AF384, AF388, AF389, AF390, AF451, AF452, AF455, AF492, AF493, AF495, AF557)	Fox (AF235), Wild boar (AF243, AF427, AF429, AF430, AF431, AF432, AF433, AF434, AF541, AF561, AF562, AF563)	Pig (AF456, AF494, AF496)	Pig manure	Pig manure (1/21)	Pig manure (0.0657)	Bacteroidales (unknown), Bacteroidetes (unknown), Bacteroidia (unknown)	Pig manure (PM001)	GCGTGAAGGTCAGTGCCCTATG	TTTCACCGCTACACAACGCATT	62,82	60,91	56.4, 62.82	56.4, 62.82	50.26, 56.6, 60.91	50.26, 56.6, 60.91	[0-1]	[0-1]	[0-2]	[0-2]	288, 289	288, 289	MULTI_5_GC, NO_POLY_RUNS	NO_3_T	0	104605	0	0	0	791
Pig5280Fw:Pig2609Rv	98.3	751/764	93.33	42/45	Pig (42/45)	Fox (1/4), Wild boar (12/17)	0.2921, SD=0.3701	0.3512, SD=0.2527	Pig (0.2921, SD=0.3701)	Fox (0.0413), Wild boar (0.377, SD=0.2454)	Bacteroidetes (unknown)	Bacteroidetes (unknown)	25	Pig (AF065, AF066, AF067, AF068, AF086, AF096, AF109, AF114, AF119, AF120, AF121, AF122, AF279, AF280, AF281, AF282, AF283, AF284, AF288, AF289, AF290, AF296, AF297, AF304, AF305, AF306, AF373, AF374, AF375, AF376, AF383, AF384, AF388, AF389, AF390, AF451, AF452, AF455, AF492, AF493, AF495, AF557)	Fox (AF235), Wild boar (AF243, AF427, AF429, AF430, AF431, AF432, AF433, AF434, AF541, AF561, AF562, AF563)	Pig (AF456, AF494, AF496)	Pig manure	Pig manure (1/21)	Pig manure (0.0657)	Bacteroidetes (unknown)	Pig manure (PM001)	GCGTGAAGGTCAGTGCCCTATG	CCACACATTCCTCCAACGGCAT	62,82	62,79	56.4, 62.82	56.4, 62.82	60.29, 62.79	60.29, 62.79	[0-1]	[0-1]	[0-1]	[0-1]	276	276	MULTI_5_GC, NO_POLY_RUNS	MULTI_5_GC, NO_POLY_RUNS, NO_3_T	0	236151	0	0	0	791
Pig5280Fw:Pig2613Rv	98.3	751/764	93.33	42/45	Pig (42/45)	Fox (1/4), Wild boar (12/17)	0.2921, SD=0.3701	0.3745, SD=0.2635	Pig (0.2921, SD=0.3701)	Fox (0.0413), Wild boar (0.4022, SD=0.2546)	Bacteroidales (unknown), Bacteroidetes (unknown), Bacteroidia (unknown)	Bacteroidales (unknown), Bacteroidetes (unknown), Bacteroidia (unknown)	27	Pig (AF065, AF066, AF067, AF068, AF086, AF096, AF109, AF114, AF119, AF120, AF121, AF122, AF279, AF280, AF281, AF282, AF283, AF284, AF288, AF289, AF290, AF296, AF297, AF304, AF305, AF306, AF373, AF374, AF375, AF376, AF383, AF384, AF388, AF389, AF390, AF451, AF452, AF455, AF492, AF493, AF495, AF557)	Fox (AF235), Wild boar (AF243, AF427, AF429, AF430, AF431, AF432, AF433, AF434, AF541, AF561, AF562, AF563)	Pig (AF456, AF494, AF496)	Pig manure	Pig manure (1/21)	Pig manure (0.0657)	Bacteroidales (unknown), Bacteroidetes (unknown), Bacteroidia (unknown)	Pig manure (PM001)	GCGTGAAGGTCAGTGCCCTATG	ATTTCACCGCTACACAACGCAT	62,82	60,77	56.4, 62.82	56.4, 62.82	50.04, 56.42, 60.77	50.04, 56.42, 60.77	[0-1]	[0-1]	[0-2]	[0-2]	289, 290	289, 290	MULTI_5_GC, NO_POLY_RUNS	NO_3_T	0	104605	0	0	0	791
Pig5280Fw:Pig2771Rv	98.3	751/764	93.33	42/45	Pig (42/45)	Fox (1/4), Wild boar (12/17)	0.2921, SD=0.3701	0.3512, SD=0.2527	Pig (0.2921, SD=0.3701)	Fox (0.0413), Wild boar (0.377, SD=0.2454)	Bacteroidetes (unknown)	Bacteroidetes (unknown)	25	Pig (AF065, AF066, AF067, AF068, AF086, AF096, AF109, AF114, AF119, AF120, AF121, AF122, AF279, AF280, AF281, AF282, AF283, AF284, AF288, AF289, AF290, AF296, AF297, AF304, AF305, AF306, AF373, AF374, AF375, AF376, AF383, AF384, AF388, AF389, AF390, AF451, AF452, AF455, AF492, AF493, AF495, AF557)	Fox (AF235), Wild boar (AF243, AF427, AF429, AF430, AF431, AF432, AF433, AF434, AF541, AF561, AF562, AF563)	Pig (AF456, AF494, AF496)	Pig manure	Pig manure (1/21)	Pig manure (0.0657)	Bacteroidetes (unknown)	Pig manure (PM001)	GCGTGAAGGTCAGTGCCCTATG	CACATTCCTCCAACGGCATCCG	62,82	63,44	56.4, 62.82	56.4, 62.82	61.07, 63.44	61.07, 63.44	[0-1]	[0-1]	[0-1]	[0-1]	273	273	MULTI_5_GC, NO_POLY_RUNS	NO_POLY_RUNS	0	44857	0	0	0	791
Pig5280Fw:Pig2942Rv	98.3	751/764	93.33	42/45	Pig (42/45)	Fox (1/4), Wild boar (12/17)	0.2921, SD=0.3701	0.3745, SD=0.2635	Pig (0.2921, SD=0.3701)	Fox (0.0413), Wild boar (0.4022, SD=0.2546)	Bacteroidales (unknown), Bacteroidetes (unknown), Bacteroidia (unknown)	Bacteroidales (unknown), Bacteroidetes (unknown), Bacteroidia (unknown)	27	Pig (AF065, AF066, AF067, AF068, AF086, AF096, AF109, AF114, AF119, AF120, AF121, AF122, AF279, AF280, AF281, AF282, AF283, AF284, AF288, AF289, AF290, AF296, AF297, AF304, AF305, AF306, AF373, AF374, AF375, AF376, AF383, AF384, AF388, AF389, AF390, AF451, AF452, AF455, AF492, AF493, AF495, AF557)	Fox (AF235), Wild boar (AF243, AF427, AF429, AF430, AF431, AF432, AF433, AF434, AF541, AF561, AF562, AF563)	Pig (AF456, AF494, AF496)	Pig manure	Pig manure (1/21)	Pig manure (0.0657)	Bacteroidales (unknown), Bacteroidetes (unknown), Bacteroidia (unknown)	Pig manure (PM001)	GCGTGAAGGTCAGTGCCCTATG	TTCACCGCTACACAACGCATTC	62,82	61,26	56.4, 62.82	56.4, 62.82	50.83, 57.05, 61.26	50.83, 57.05, 61.26	[0-1]	[0-1]	[0-2]	[0-2]	287, 288	287, 288	MULTI_5_GC, NO_POLY_RUNS	PCR_VALID	0	104605	0	0	0	791
Pig5280Fw:Pig2998Rv	98.3	751/764	93.33	42/45	Pig (42/45)	Fox (1/4), Wild boar (12/17)	0.2921, SD=0.3701	0.3512, SD=0.2527	Pig (0.2921, SD=0.3701)	Fox (0.0413), Wild boar (0.377, SD=0.2454)	Bacteroidetes (unknown)	Bacteroidetes (unknown)	25	Pig (AF065, AF066, AF067, AF068, AF086, AF096, AF109, AF114, AF119, AF120, AF121, AF122, AF279, AF280, AF281, AF282, AF283, AF284, AF288, AF289, AF290, AF296, AF297, AF304, AF305, AF306, AF373, AF374, AF375, AF376, AF383, AF384, AF388, AF389, AF390, AF451, AF452, AF455, AF492, AF493, AF495, AF557)	Fox (AF235), Wild boar (AF243, AF427, AF429, AF430, AF431, AF432, AF433, AF434, AF541, AF561, AF562, AF563)	Pig (AF456, AF494, AF496)	Pig manure	Pig manure (1/21)	Pig manure (0.0657)	Bacteroidetes (unknown)	Pig manure (PM001)	GCGTGAAGGTCAGTGCCCTATG	CACACATTCCTCCAACGGCATC	62,82	61,39	56.4, 62.82	56.4, 62.82	58.81, 61.39	58.81, 61.39	[0-1]	[0-1]	[0-1]	[0-1]	275	275	MULTI_5_GC, NO_POLY_RUNS	NO_POLY_RUNS	0	236151	0	0	0	791
Pig5280Fw:Pig3036Rv	98.3	751/764	93.33	42/45	Pig (42/45)	Fox (1/4), Wild boar (12/17)	0.2921, SD=0.3701	0.3512, SD=0.2527	Pig (0.2921, SD=0.3701)	Fox (0.0413), Wild boar (0.377, SD=0.2454)	Bacteroidetes (unknown)	Bacteroidetes (unknown)	25	Pig (AF065, AF066, AF067, AF068, AF086, AF096, AF109, AF114, AF119, AF120, AF121, AF122, AF279, AF280, AF281, AF282, AF283, AF284, AF288, AF289, AF290, AF296, AF297, AF304, AF305, AF306, AF373, AF374, AF375, AF376, AF383, AF384, AF388, AF389, AF390, AF451, AF452, AF455, AF492, AF493, AF495, AF557)	Fox (AF235), Wild boar (AF243, AF427, AF429, AF430, AF431, AF432, AF433, AF434, AF541, AF561, AF562, AF563)	Pig (AF456, AF494, AF496)	Pig manure	Pig manure (1/21)	Pig manure (0.0657)	Bacteroidetes (unknown)	Pig manure (PM001)	GCGTGAAGGTCAGTGCCCTATG	CACCACACATTCCTCCAACGGC	62,82	63,51	56.4, 62.82	56.4, 62.82	61.14, 63.51	61.14, 63.51	[0-1]	[0-1]	[0-1]	[0-1]	278	278	MULTI_5_GC, NO_POLY_RUNS	MULTI_5_GC, NO_POLY_RUNS	0	236151	0	0	0	791
Pig5280Fw:Pig3136Rv	98.3	751/764	93.33	42/45	Pig (42/45)	Fox (1/4), Wild boar (12/17)	0.2921, SD=0.3701	0.3512, SD=0.2527	Pig (0.2921, SD=0.3701)	Fox (0.0413), Wild boar (0.377, SD=0.2454)	Bacteroidetes (unknown)	Bacteroidetes (unknown)	25	Pig (AF065, AF066, AF067, AF068, AF086, AF096, AF109, AF114, AF119, AF120, AF121, AF122, AF279, AF280, AF281, AF282, AF283, AF284, AF288, AF289, AF290, AF296, AF297, AF304, AF305, AF306, AF373, AF374, AF375, AF376, AF383, AF384, AF388, AF389, AF390, AF451, AF452, AF455, AF492, AF493, AF495, AF557)	Fox (AF235), Wild boar (AF243, AF427, AF429, AF430, AF431, AF432, AF433, AF434, AF541, AF561, AF562, AF563)	Pig (AF456, AF494, AF496)	Pig manure	Pig manure (1/21)	Pig manure (0.0657)	Bacteroidetes (unknown)	Pig manure (PM001)	GCGTGAAGGTCAGTGCCCTATG	ACACATTCCTCCAACGGCATCC	62,82	62,52	56.4, 62.82	56.4, 62.82	60.0, 62.52	60.0, 62.52	[0-1]	[0-1]	[0-1]	[0-1]	274	274	MULTI_5_GC, NO_POLY_RUNS	NO_POLY_RUNS	0	236151	0	0	0	791
Pig5280Fw:Pig3522Rv	98.3	751/764	93.33	42/45	Pig (42/45)	Fox (1/4), Wild boar (12/17)	0.2921, SD=0.3701	0.3512, SD=0.2527	Pig (0.2921, SD=0.3701)	Fox (0.0413), Wild boar (0.377, SD=0.2454)	Bacteroidetes (unknown)	Bacteroidetes (unknown)	25	Pig (AF065, AF066, AF067, AF068, AF086, AF096, AF109, AF114, AF119, AF120, AF121, AF122, AF279, AF280, AF281, AF282, AF283, AF284, AF288, AF289, AF290, AF296, AF297, AF304, AF305, AF306, AF373, AF374, AF375, AF376, AF383, AF384, AF388, AF389, AF390, AF451, AF452, AF455, AF492, AF493, AF495, AF557)	Fox (AF235), Wild boar (AF243, AF427, AF429, AF430, AF431, AF432, AF433, AF434, AF541, AF561, AF562, AF563)	Pig (AF456, AF494, AF496)	Pig manure	Pig manure (1/21)	Pig manure (0.0657)	Bacteroidetes (unknown)	Pig manure (PM001)	GCGTGAAGGTCAGTGCCCTATG	ACCACACATTCCTCCAACGGCA	62,82	64,04	56.4, 62.82	56.4, 62.82	61.64, 64.04	61.64, 64.04	[0-1]	[0-1]	[0-1]	[0-1]	277	277	MULTI_5_GC, NO_POLY_RUNS	MULTI_5_GC, NO_POLY_RUNS	0	236151	0	0	0	791
Pig5280Fw:Pig3530Rv	98.3	751/764	93.33	42/45	Pig (42/45)	Fox (1/4), Wild boar (12/17)	0.2921, SD=0.3701	0.3745, SD=0.2635	Pig (0.2921, SD=0.3701)	Fox (0.0413), Wild boar (0.4022, SD=0.2546)	Bacteroidales (unknown), Bacteroidetes (unknown), Bacteroidia (unknown)	Bacteroidales (unknown), Bacteroidetes (unknown), Bacteroidia (unknown)	27	Pig (AF065, AF066, AF067, AF068, AF086, AF096, AF109, AF114, AF119, AF120, AF121, AF122, AF279, AF280, AF281, AF282, AF283, AF284, AF288, AF289, AF290, AF296, AF297, AF304, AF305, AF306, AF373, AF374, AF375, AF376, AF383, AF384, AF388, AF389, AF390, AF451, AF452, AF455, AF492, AF493, AF495, AF557)	Fox (AF235), Wild boar (AF243, AF427, AF429, AF430, AF431, AF432, AF433, AF434, AF541, AF561, AF562, AF563)	Pig (AF456, AF494, AF496)	Pig manure	Pig manure (1/21)	Pig manure (0.0657)	Bacteroidales (unknown), Bacteroidetes (unknown), Bacteroidia (unknown)	Pig manure (PM001)	GCGTGAAGGTCAGTGCCCTATG	CATTTCACCGCTACACAACGCA	62,82	61,52	56.4, 62.82	56.4, 62.82	51.15, 57.34, 61.52	51.15, 57.34, 61.52	[0-1]	[0-1]	[0-2]	[0-2]	290, 291	290, 291	MULTI_5_GC, NO_POLY_RUNS	PCR_VALID	0	104605	0	0	0	791
Pig5432Fw:Pig187Rv	98.3	751/764	93.33	42/45	Pig (42/45)	Fox (1/4), Wild boar (12/17)	0.2921, SD=0.3701	0.3512, SD=0.2527	Pig (0.2921, SD=0.3701)	Fox (0.0413), Wild boar (0.377, SD=0.2454)	Bacteroidetes (unknown)	Bacteroidetes (unknown)	25	Pig (AF065, AF066, AF067, AF068, AF086, AF096, AF109, AF114, AF119, AF120, AF121, AF122, AF279, AF280, AF281, AF282, AF283, AF284, AF288, AF289, AF290, AF296, AF297, AF304, AF305, AF306, AF373, AF374, AF375, AF376, AF383, AF384, AF388, AF389, AF390, AF451, AF452, AF455, AF492, AF493, AF495, AF557)	Fox (AF235), Wild boar (AF243, AF427, AF429, AF430, AF431, AF432, AF433, AF434, AF541, AF561, AF562, AF563)	Pig (AF456, AF494, AF496)	Pig manure	Pig manure (1/21)	Pig manure (0.0657)	Bacteroidetes (unknown)	Pig manure (PM001)	GTGAAGGTCAGTGCCCTATGGG	GCCTTCGCAATCGGTGTTCTGT	61,98	63,23	55.25, 61.98	55.25, 61.98	60.24, 63.23	60.24, 63.23	[0-1]	[0-1]	[0-1]	[0-1]	323	323	POLY_3_GC, NO_POLY_RUNS	MULTI_5_GC, NO_POLY_RUNS, NO_3_T	376659	980841	0	0	585287	861
Pig5432Fw:Pig2406Rv	98.3	751/764	93.33	42/45	Pig (42/45)	Fox (1/4), Wild boar (12/17)	0.2921, SD=0.3701	0.3745, SD=0.2635	Pig (0.2921, SD=0.3701)	Fox (0.0413), Wild boar (0.4022, SD=0.2546)	Bacteroidales (unknown), Bacteroidetes (unknown), Bacteroidia (unknown)	Bacteroidales (unknown), Bacteroidetes (unknown), Bacteroidia (unknown)	27	Pig (AF065, AF066, AF067, AF068, AF086, AF096, AF109, AF114, AF119, AF120, AF121, AF122, AF279, AF280, AF281, AF282, AF283, AF284, AF288, AF289, AF290, AF296, AF297, AF304, AF305, AF306, AF373, AF374, AF375, AF376, AF383, AF384, AF388, AF389, AF390, AF451, AF452, AF455, AF492, AF493, AF495, AF557)	Fox (AF235), Wild boar (AF243, AF427, AF429, AF430, AF431, AF432, AF433, AF434, AF541, AF561, AF562, AF563)	Pig (AF456, AF494, AF496)	Pig manure	Pig manure (1/21)	Pig manure (0.0657)	Bacteroidales (unknown), Bacteroidetes (unknown), Bacteroidia (unknown)	Pig manure (PM001)	GTGAAGGTCAGTGCCCTATGGG	TTTCACCGCTACACAACGCATT	61,98	60,91	55.25, 61.98	55.25, 61.98	50.26, 56.6, 60.91	50.26, 56.6, 60.91	[0-1]	[0-1]	[0-2]	[0-2]	286, 287	286, 287	POLY_3_GC, NO_POLY_RUNS	NO_3_T	376659	104605	0	0	585287	862
Pig5432Fw:Pig2609Rv	98.3	751/764	93.33	42/45	Pig (42/45)	Fox (1/4), Wild boar (12/17)	0.2921, SD=0.3701	0.3512, SD=0.2527	Pig (0.2921, SD=0.3701)	Fox (0.0413), Wild boar (0.377, SD=0.2454)	Bacteroidetes (unknown)	Bacteroidetes (unknown)	25	Pig (AF065, AF066, AF067, AF068, AF086, AF096, AF109, AF114, AF119, AF120, AF121, AF122, AF279, AF280, AF281, AF282, AF283, AF284, AF288, AF289, AF290, AF296, AF297, AF304, AF305, AF306, AF373, AF374, AF375, AF376, AF383, AF384, AF388, AF389, AF390, AF451, AF452, AF455, AF492, AF493, AF495, AF557)	Fox (AF235), Wild boar (AF243, AF427, AF429, AF430, AF431, AF432, AF433, AF434, AF541, AF561, AF562, AF563)	Pig (AF456, AF494, AF496)	Pig manure	Pig manure (1/21)	Pig manure (0.0657)	Bacteroidetes (unknown)	Pig manure (PM001)	GTGAAGGTCAGTGCCCTATGGG	CCACACATTCCTCCAACGGCAT	61,98	62,79	55.25, 61.98	55.25, 61.98	60.29, 62.79	60.29, 62.79	[0-1]	[0-1]	[0-1]	[0-1]	274	274	POLY_3_GC, NO_POLY_RUNS	MULTI_5_GC, NO_POLY_RUNS, NO_3_T	376659	236151	0	0	585287	862
Pig5432Fw:Pig2613Rv	98.3	751/764	93.33	42/45	Pig (42/45)	Fox (1/4), Wild boar (12/17)	0.2921, SD=0.3701	0.3745, SD=0.2635	Pig (0.2921, SD=0.3701)	Fox (0.0413), Wild boar (0.4022, SD=0.2546)	Bacteroidales (unknown), Bacteroidetes (unknown), Bacteroidia (unknown)	Bacteroidales (unknown), Bacteroidetes (unknown), Bacteroidia (unknown)	27	Pig (AF065, AF066, AF067, AF068, AF086, AF096, AF109, AF114, AF119, AF120, AF121, AF122, AF279, AF280, AF281, AF282, AF283, AF284, AF288, AF289, AF290, AF296, AF297, AF304, AF305, AF306, AF373, AF374, AF375, AF376, AF383, AF384, AF388, AF389, AF390, AF451, AF452, AF455, AF492, AF493, AF495, AF557)	Fox (AF235), Wild boar (AF243, AF427, AF429, AF430, AF431, AF432, AF433, AF434, AF541, AF561, AF562, AF563)	Pig (AF456, AF494, AF496)	Pig manure	Pig manure (1/21)	Pig manure (0.0657)	Bacteroidales (unknown), Bacteroidetes (unknown), Bacteroidia (unknown)	Pig manure (PM001)	GTGAAGGTCAGTGCCCTATGGG	ATTTCACCGCTACACAACGCAT	61,98	60,77	55.25, 61.98	55.25, 61.98	50.04, 56.42, 60.77	50.04, 56.42, 60.77	[0-1]	[0-1]	[0-2]	[0-2]	287, 288	287, 288	POLY_3_GC, NO_POLY_RUNS	NO_3_T	376659	104605	0	0	585287	862
Pig5432Fw:Pig2771Rv	98.3	751/764	93.33	42/45	Pig (42/45)	Fox (1/4), Wild boar (12/17)	0.2921, SD=0.3701	0.3512, SD=0.2527	Pig (0.2921, SD=0.3701)	Fox (0.0413), Wild boar (0.377, SD=0.2454)	Bacteroidetes (unknown)	Bacteroidetes (unknown)	25	Pig (AF065, AF066, AF067, AF068, AF086, AF096, AF109, AF114, AF119, AF120, AF121, AF122, AF279, AF280, AF281, AF282, AF283, AF284, AF288, AF289, AF290, AF296, AF297, AF304, AF305, AF306, AF373, AF374, AF375, AF376, AF383, AF384, AF388, AF389, AF390, AF451, AF452, AF455, AF492, AF493, AF495, AF557)	Fox (AF235), Wild boar (AF243, AF427, AF429, AF430, AF431, AF432, AF433, AF434, AF541, AF561, AF562, AF563)	Pig (AF456, AF494, AF496)	Pig manure	Pig manure (1/21)	Pig manure (0.0657)	Bacteroidetes (unknown)	Pig manure (PM001)	GTGAAGGTCAGTGCCCTATGGG	CACATTCCTCCAACGGCATCCG	61,98	63,44	55.25, 61.98	55.25, 61.98	61.07, 63.44	61.07, 63.44	[0-1]	[0-1]	[0-1]	[0-1]	271	271	POLY_3_GC, NO_POLY_RUNS	NO_POLY_RUNS	376659	44857	0	0	585287	862
Pig5432Fw:Pig2942Rv	98.3	751/764	93.33	42/45	Pig (42/45)	Fox (1/4), Wild boar (12/17)	0.2921, SD=0.3701	0.3745, SD=0.2635	Pig (0.2921, SD=0.3701)	Fox (0.0413), Wild boar (0.4022, SD=0.2546)	Bacteroidales (unknown), Bacteroidetes (unknown), Bacteroidia (unknown)	Bacteroidales (unknown), Bacteroidetes (unknown), Bacteroidia (unknown)	27	Pig (AF065, AF066, AF067, AF068, AF086, AF096, AF109, AF114, AF119, AF120, AF121, AF122, AF279, AF280, AF281, AF282, AF283, AF284, AF288, AF289, AF290, AF296, AF297, AF304, AF305, AF306, AF373, AF374, AF375, AF376, AF383, AF384, AF388, AF389, AF390, AF451, AF452, AF455, AF492, AF493, AF495, AF557)	Fox (AF235), Wild boar (AF243, AF427, AF429, AF430, AF431, AF432, AF433, AF434, AF541, AF561, AF562, AF563)	Pig (AF456, AF494, AF496)	Pig manure	Pig manure (1/21)	Pig manure (0.0657)	Bacteroidales (unknown), Bacteroidetes (unknown), Bacteroidia (unknown)	Pig manure (PM001)	GTGAAGGTCAGTGCCCTATGGG	TTCACCGCTACACAACGCATTC	61,98	61,26	55.25, 61.98	55.25, 61.98	50.83, 57.05, 61.26	50.83, 57.05, 61.26	[0-1]	[0-1]	[0-2]	[0-2]	285, 286	285, 286	POLY_3_GC, NO_POLY_RUNS	PCR_VALID	376659	104605	0	0	585287	862
Pig5432Fw:Pig2998Rv	98.3	751/764	93.33	42/45	Pig (42/45)	Fox (1/4), Wild boar (12/17)	0.2921, SD=0.3701	0.3512, SD=0.2527	Pig (0.2921, SD=0.3701)	Fox (0.0413), Wild boar (0.377, SD=0.2454)	Bacteroidetes (unknown)	Bacteroidetes (unknown)	25	Pig (AF065, AF066, AF067, AF068, AF086, AF096, AF109, AF114, AF119, AF120, AF121, AF122, AF279, AF280, AF281, AF282, AF283, AF284, AF288, AF289, AF290, AF296, AF297, AF304, AF305, AF306, AF373, AF374, AF375, AF376, AF383, AF384, AF388, AF389, AF390, AF451, AF452, AF455, AF492, AF493, AF495, AF557)	Fox (AF235), Wild boar (AF243, AF427, AF429, AF430, AF431, AF432, AF433, AF434, AF541, AF561, AF562, AF563)	Pig (AF456, AF494, AF496)	Pig manure	Pig manure (1/21)	Pig manure (0.0657)	Bacteroidetes (unknown)	Pig manure (PM001)	GTGAAGGTCAGTGCCCTATGGG	CACACATTCCTCCAACGGCATC	61,98	61,39	55.25, 61.98	55.25, 61.98	58.81, 61.39	58.81, 61.39	[0-1]	[0-1]	[0-1]	[0-1]	273	273	POLY_3_GC, NO_POLY_RUNS	NO_POLY_RUNS	376659	236151	0	0	585287	862
Pig5432Fw:Pig3036Rv	98.3	751/764	93.33	42/45	Pig (42/45)	Fox (1/4), Wild boar (12/17)	0.2921, SD=0.3701	0.3512, SD=0.2527	Pig (0.2921, SD=0.3701)	Fox (0.0413), Wild boar (0.377, SD=0.2454)	Bacteroidetes (unknown)	Bacteroidetes (unknown)	25	Pig (AF065, AF066, AF067, AF068, AF086, AF096, AF109, AF114, AF119, AF120, AF121, AF122, AF279, AF280, AF281, AF282, AF283, AF284, AF288, AF289, AF290, AF296, AF297, AF304, AF305, AF306, AF373, AF374, AF375, AF376, AF383, AF384, AF388, AF389, AF390, AF451, AF452, AF455, AF492, AF493, AF495, AF557)	Fox (AF235), Wild boar (AF243, AF427, AF429, AF430, AF431, AF432, AF433, AF434, AF541, AF561, AF562, AF563)	Pig (AF456, AF494, AF496)	Pig manure	Pig manure (1/21)	Pig manure (0.0657)	Bacteroidetes (unknown)	Pig manure (PM001)	GTGAAGGTCAGTGCCCTATGGG	CACCACACATTCCTCCAACGGC	61,98	63,51	55.25, 61.98	55.25, 61.98	61.14, 63.51	61.14, 63.51	[0-1]	[0-1]	[0-1]	[0-1]	276	276	POLY_3_GC, NO_POLY_RUNS	MULTI_5_GC, NO_POLY_RUNS	376659	236151	0	0	585287	862
Pig5432Fw:Pig3136Rv	98.3	751/764	93.33	42/45	Pig (42/45)	Fox (1/4), Wild boar (12/17)	0.2921, SD=0.3701	0.3512, SD=0.2527	Pig (0.2921, SD=0.3701)	Fox (0.0413), Wild boar (0.377, SD=0.2454)	Bacteroidetes (unknown)	Bacteroidetes (unknown)	25	Pig (AF065, AF066, AF067, AF068, AF086, AF096, AF109, AF114, AF119, AF120, AF121, AF122, AF279, AF280, AF281, AF282, AF283, AF284, AF288, AF289, AF290, AF296, AF297, AF304, AF305, AF306, AF373, AF374, AF375, AF376, AF383, AF384, AF388, AF389, AF390, AF451, AF452, AF455, AF492, AF493, AF495, AF557)	Fox (AF235), Wild boar (AF243, AF427, AF429, AF430, AF431, AF432, AF433, AF434, AF541, AF561, AF562, AF563)	Pig (AF456, AF494, AF496)	Pig manure	Pig manure (1/21)	Pig manure (0.0657)	Bacteroidetes (unknown)	Pig manure (PM001)	GTGAAGGTCAGTGCCCTATGGG	ACACATTCCTCCAACGGCATCC	61,98	62,52	55.25, 61.98	55.25, 61.98	60.0, 62.52	60.0, 62.52	[0-1]	[0-1]	[0-1]	[0-1]	272	272	POLY_3_GC, NO_POLY_RUNS	NO_POLY_RUNS	376659	236151	0	0	585287	862
Pig5432Fw:Pig647Rv	98.3	751/764	93.33	42/45	Pig (42/45)	Fox (1/4), Wild boar (12/17)	0.2921, SD=0.3701	0.3512, SD=0.2527	Pig (0.2921, SD=0.3701)	Fox (0.0413), Wild boar (0.377, SD=0.2454)	Bacteroidetes (unknown)	Bacteroidetes (unknown)	25	Pig (AF065, AF066, AF067, AF068, AF086, AF096, AF109, AF114, AF119, AF120, AF121, AF122, AF279, AF280, AF281, AF282, AF283, AF284, AF288, AF289, AF290, AF296, AF297, AF304, AF305, AF306, AF373, AF374, AF375, AF376, AF383, AF384, AF388, AF389, AF390, AF451, AF452, AF455, AF492, AF493, AF495, AF557)	Fox (AF235), Wild boar (AF243, AF427, AF429, AF430, AF431, AF432, AF433, AF434, AF541, AF561, AF562, AF563)	Pig (AF456, AF494, AF496)	Pig manure	Pig manure (1/21)	Pig manure (0.0657)	Bacteroidetes (unknown)	Pig manure (PM001)	GTGAAGGTCAGTGCCCTATGGG	CCTTCGCAATCGGTGTTCTGTG	61,98	61,57	55.25, 61.98	55.25, 61.98	58.44, 61.57	58.44, 61.57	[0-1]	[0-1]	[0-1]	[0-1]	322	322	POLY_3_GC, NO_POLY_RUNS	MULTI_5_GC, NO_POLY_RUNS	376659	89021	0	0	585287	862
Pig5432Fw:Pig3522Rv	98.3	751/764	93.33	42/45	Pig (42/45)	Fox (1/4), Wild boar (12/17)	0.2921, SD=0.3701	0.3512, SD=0.2527	Pig (0.2921, SD=0.3701)	Fox (0.0413), Wild boar (0.377, SD=0.2454)	Bacteroidetes (unknown)	Bacteroidetes (unknown)	25	Pig (AF065, AF066, AF067, AF068, AF086, AF096, AF109, AF114, AF119, AF120, AF121, AF122, AF279, AF280, AF281, AF282, AF283, AF284, AF288, AF289, AF290, AF296, AF297, AF304, AF305, AF306, AF373, AF374, AF375, AF376, AF383, AF384, AF388, AF389, AF390, AF451, AF452, AF455, AF492, AF493, AF495, AF557)	Fox (AF235), Wild boar (AF243, AF427, AF429, AF430, AF431, AF432, AF433, AF434, AF541, AF561, AF562, AF563)	Pig (AF456, AF494, AF496)	Pig manure	Pig manure (1/21)	Pig manure (0.0657)	Bacteroidetes (unknown)	Pig manure (PM001)	GTGAAGGTCAGTGCCCTATGGG	ACCACACATTCCTCCAACGGCA	61,98	64,04	55.25, 61.98	55.25, 61.98	61.64, 64.04	61.64, 64.04	[0-1]	[0-1]	[0-1]	[0-1]	275	275	POLY_3_GC, NO_POLY_RUNS	MULTI_5_GC, NO_POLY_RUNS	376659	236151	0	0	0	863
Pig5432Fw:Pig3530Rv	98.3	751/764	93.33	42/45	Pig (42/45)	Fox (1/4), Wild boar (12/17)	0.2921, SD=0.3701	0.3745, SD=0.2635	Pig (0.2921, SD=0.3701)	Fox (0.0413), Wild boar (0.4022, SD=0.2546)	Bacteroidales (unknown), Bacteroidetes (unknown), Bacteroidia (unknown)	Bacteroidales (unknown), Bacteroidetes (unknown), Bacteroidia (unknown)	27	Pig (AF065, AF066, AF067, AF068, AF086, AF096, AF109, AF114, AF119, AF120, AF121, AF122, AF279, AF280, AF281, AF282, AF283, AF284, AF288, AF289, AF290, AF296, AF297, AF304, AF305, AF306, AF373, AF374, AF375, AF376, AF383, AF384, AF388, AF389, AF390, AF451, AF452, AF455, AF492, AF493, AF495, AF557)	Fox (AF235), Wild boar (AF243, AF427, AF429, AF430, AF431, AF432, AF433, AF434, AF541, AF561, AF562, AF563)	Pig (AF456, AF494, AF496)	Pig manure	Pig manure (1/21)	Pig manure (0.0657)	Bacteroidales (unknown), Bacteroidetes (unknown), Bacteroidia (unknown)	Pig manure (PM001)	GTGAAGGTCAGTGCCCTATGGG	CATTTCACCGCTACACAACGCA	61,98	61,52	55.25, 61.98	55.25, 61.98	51.15, 57.34, 61.52	51.15, 57.34, 61.52	[0-1]	[0-1]	[0-2]	[0-2]	288, 289	288, 289	POLY_3_GC, NO_POLY_RUNS	PCR_VALID	376659	104605	0	0	0	863
Pig5041Fw:Pig2777Rv	98.3	751/764	93.33	42/45	Pig (42/45)	Fox (1/4), Wild boar (12/17)	0.2916, SD=0.3699	0.3512, SD=0.2527	Pig (0.2916, SD=0.3699)	Fox (0.0413), Wild boar (0.377, SD=0.2454)	Bacteroidetes (unknown)	Bacteroidetes (unknown)	24	Pig (AF065, AF066, AF067, AF068, AF086, AF096, AF109, AF114, AF119, AF120, AF121, AF122, AF279, AF280, AF281, AF282, AF283, AF284, AF288, AF289, AF290, AF296, AF297, AF304, AF305, AF306, AF373, AF374, AF375, AF376, AF383, AF384, AF388, AF389, AF390, AF451, AF452, AF455, AF492, AF493, AF495, AF557)	Fox (AF235), Wild boar (AF243, AF427, AF429, AF430, AF431, AF432, AF433, AF434, AF541, AF561, AF562, AF563)	Pig (AF456, AF494, AF496)	Pig manure	Pig manure (1/21)	Pig manure (0.0657)	Bacteroidetes (unknown)	Pig manure (PM001)	CGCGTGAAGGTCAGTGCCCTAT	TCACCGCTGACTTAACAGGCCG	64,23	64,36	58.03, 64.23	58.03, 64.23	54.42, 59.32, 64.36	54.42, 59.32, 64.36	[0-1]	[0-1]	[0-2]	[0-2]	201	201	MULTI_5_GC, NO_POLY_RUNS, NO_3_T	MULTI_5_GC	0	232745	0	0	0	680
Pig5041Fw:Pig3150Rv	98.3	751/764	93.33	42/45	Pig (42/45)	Fox (1/4), Wild boar (12/17)	0.2916, SD=0.3699	0.3512, SD=0.2527	Pig (0.2916, SD=0.3699)	Fox (0.0413), Wild boar (0.377, SD=0.2454)	Bacteroidetes (unknown)	Bacteroidetes (unknown)	24	Pig (AF065, AF066, AF067, AF068, AF086, AF096, AF109, AF114, AF119, AF120, AF121, AF122, AF279, AF280, AF281, AF282, AF283, AF284, AF288, AF289, AF290, AF296, AF297, AF304, AF305, AF306, AF373, AF374, AF375, AF376, AF383, AF384, AF388, AF389, AF390, AF451, AF452, AF455, AF492, AF493, AF495, AF557)	Fox (AF235), Wild boar (AF243, AF427, AF429, AF430, AF431, AF432, AF433, AF434, AF541, AF561, AF562, AF563)	Pig (AF456, AF494, AF496)	Pig manure	Pig manure (1/21)	Pig manure (0.0657)	Bacteroidetes (unknown)	Pig manure (PM001)	CGCGTGAAGGTCAGTGCCCTAT	TTCACCGCTGACTTAACAGGCC	64,23	62,36	58.03, 64.23	58.03, 64.23	51.89, 57.09, 62.36	51.89, 57.09, 62.36	[0-1]	[0-1]	[0-2]	[0-2]	202	202	MULTI_5_GC, NO_POLY_RUNS, NO_3_T	PCR_VALID	0	232745	0	0	0	680
Pig5081Fw:Pig2777Rv	98.3	751/764	93.33	42/45	Pig (42/45)	Fox (1/4), Wild boar (12/17)	0.2916, SD=0.3699	0.3512, SD=0.2527	Pig (0.2916, SD=0.3699)	Fox (0.0413), Wild boar (0.377, SD=0.2454)	Bacteroidetes (unknown)	Bacteroidetes (unknown)	24	Pig (AF065, AF066, AF067, AF068, AF086, AF096, AF109, AF114, AF119, AF120, AF121, AF122, AF279, AF280, AF281, AF282, AF283, AF284, AF288, AF289, AF290, AF296, AF297, AF304, AF305, AF306, AF373, AF374, AF375, AF376, AF383, AF384, AF388, AF389, AF390, AF451, AF452, AF455, AF492, AF493, AF495, AF557)	Fox (AF235), Wild boar (AF243, AF427, AF429, AF430, AF431, AF432, AF433, AF434, AF541, AF561, AF562, AF563)	Pig (AF456, AF494, AF496)	Pig manure	Pig manure (1/21)	Pig manure (0.0657)	Bacteroidetes (unknown)	Pig manure (PM001)	CGTGAAGGTCAGTGCCCTATGG	TCACCGCTGACTTAACAGGCCG	62,27	64,36	55.69, 62.27	55.69, 62.27	54.42, 59.32, 64.36	54.42, 59.32, 64.36	[0-1]	[0-1]	[0-2]	[0-2]	199	199	NO_POLY_RUNS	MULTI_5_GC	0	232745	0	0	0	705
Pig5081Fw:Pig3150Rv	98.3	751/764	93.33	42/45	Pig (42/45)	Fox (1/4), Wild boar (12/17)	0.2916, SD=0.3699	0.3512, SD=0.2527	Pig (0.2916, SD=0.3699)	Fox (0.0413), Wild boar (0.377, SD=0.2454)	Bacteroidetes (unknown)	Bacteroidetes (unknown)	24	Pig (AF065, AF066, AF067, AF068, AF086, AF096, AF109, AF114, AF119, AF120, AF121, AF122, AF279, AF280, AF281, AF282, AF283, AF284, AF288, AF289, AF290, AF296, AF297, AF304, AF305, AF306, AF373, AF374, AF375, AF376, AF383, AF384, AF388, AF389, AF390, AF451, AF452, AF455, AF492, AF493, AF495, AF557)	Fox (AF235), Wild boar (AF243, AF427, AF429, AF430, AF431, AF432, AF433, AF434, AF541, AF561, AF562, AF563)	Pig (AF456, AF494, AF496)	Pig manure	Pig manure (1/21)	Pig manure (0.0657)	Bacteroidetes (unknown)	Pig manure (PM001)	CGTGAAGGTCAGTGCCCTATGG	TTCACCGCTGACTTAACAGGCC	62,27	62,36	55.69, 62.27	55.69, 62.27	51.89, 57.09, 62.36	51.89, 57.09, 62.36	[0-1]	[0-1]	[0-2]	[0-2]	200	200	NO_POLY_RUNS	PCR_VALID	0	232745	0	0	0	705
Pig5280Fw:Pig2777Rv	98.3	751/764	93.33	42/45	Pig (42/45)	Fox (1/4), Wild boar (12/17)	0.2916, SD=0.3699	0.3512, SD=0.2527	Pig (0.2916, SD=0.3699)	Fox (0.0413), Wild boar (0.377, SD=0.2454)	Bacteroidetes (unknown)	Bacteroidetes (unknown)	24	Pig (AF065, AF066, AF067, AF068, AF086, AF096, AF109, AF114, AF119, AF120, AF121, AF122, AF279, AF280, AF281, AF282, AF283, AF284, AF288, AF289, AF290, AF296, AF297, AF304, AF305, AF306, AF373, AF374, AF375, AF376, AF383, AF384, AF388, AF389, AF390, AF451, AF452, AF455, AF492, AF493, AF495, AF557)	Fox (AF235), Wild boar (AF243, AF427, AF429, AF430, AF431, AF432, AF433, AF434, AF541, AF561, AF562, AF563)	Pig (AF456, AF494, AF496)	Pig manure	Pig manure (1/21)	Pig manure (0.0657)	Bacteroidetes (unknown)	Pig manure (PM001)	GCGTGAAGGTCAGTGCCCTATG	TCACCGCTGACTTAACAGGCCG	62,82	64,36	56.4, 62.82	56.4, 62.82	54.42, 59.32, 64.36	54.42, 59.32, 64.36	[0-1]	[0-1]	[0-2]	[0-2]	200	200	MULTI_5_GC, NO_POLY_RUNS	MULTI_5_GC	0	232745	0	0	0	791
Pig5280Fw:Pig3150Rv	98.3	751/764	93.33	42/45	Pig (42/45)	Fox (1/4), Wild boar (12/17)	0.2916, SD=0.3699	0.3512, SD=0.2527	Pig (0.2916, SD=0.3699)	Fox (0.0413), Wild boar (0.377, SD=0.2454)	Bacteroidetes (unknown)	Bacteroidetes (unknown)	24	Pig (AF065, AF066, AF067, AF068, AF086, AF096, AF109, AF114, AF119, AF120, AF121, AF122, AF279, AF280, AF281, AF282, AF283, AF284, AF288, AF289, AF290, AF296, AF297, AF304, AF305, AF306, AF373, AF374, AF375, AF376, AF383, AF384, AF388, AF389, AF390, AF451, AF452, AF455, AF492, AF493, AF495, AF557)	Fox (AF235), Wild boar (AF243, AF427, AF429, AF430, AF431, AF432, AF433, AF434, AF541, AF561, AF562, AF563)	Pig (AF456, AF494, AF496)	Pig manure	Pig manure (1/21)	Pig manure (0.0657)	Bacteroidetes (unknown)	Pig manure (PM001)	GCGTGAAGGTCAGTGCCCTATG	TTCACCGCTGACTTAACAGGCC	62,82	62,36	56.4, 62.82	56.4, 62.82	51.89, 57.09, 62.36	51.89, 57.09, 62.36	[0-1]	[0-1]	[0-2]	[0-2]	201	201	MULTI_5_GC, NO_POLY_RUNS	PCR_VALID	0	232745	0	0	0	791
Pig5432Fw:Pig2777Rv	98.3	751/764	93.33	42/45	Pig (42/45)	Fox (1/4), Wild boar (12/17)	0.2916, SD=0.3699	0.3512, SD=0.2527	Pig (0.2916, SD=0.3699)	Fox (0.0413), Wild boar (0.377, SD=0.2454)	Bacteroidetes (unknown)	Bacteroidetes (unknown)	24	Pig (AF065, AF066, AF067, AF068, AF086, AF096, AF109, AF114, AF119, AF120, AF121, AF122, AF279, AF280, AF281, AF282, AF283, AF284, AF288, AF289, AF290, AF296, AF297, AF304, AF305, AF306, AF373, AF374, AF375, AF376, AF383, AF384, AF388, AF389, AF390, AF451, AF452, AF455, AF492, AF493, AF495, AF557)	Fox (AF235), Wild boar (AF243, AF427, AF429, AF430, AF431, AF432, AF433, AF434, AF541, AF561, AF562, AF563)	Pig (AF456, AF494, AF496)	Pig manure	Pig manure (1/21)	Pig manure (0.0657)	Bacteroidetes (unknown)	Pig manure (PM001)	GTGAAGGTCAGTGCCCTATGGG	TCACCGCTGACTTAACAGGCCG	61,98	64,36	55.25, 61.98	55.25, 61.98	54.42, 59.32, 64.36	54.42, 59.32, 64.36	[0-1]	[0-1]	[0-2]	[0-2]	198	198	POLY_3_GC, NO_POLY_RUNS	MULTI_5_GC	376659	232745	0	0	585287	862
Pig5432Fw:Pig3150Rv	98.3	751/764	93.33	42/45	Pig (42/45)	Fox (1/4), Wild boar (12/17)	0.2916, SD=0.3699	0.3512, SD=0.2527	Pig (0.2916, SD=0.3699)	Fox (0.0413), Wild boar (0.377, SD=0.2454)	Bacteroidetes (unknown)	Bacteroidetes (unknown)	24	Pig (AF065, AF066, AF067, AF068, AF086, AF096, AF109, AF114, AF119, AF120, AF121, AF122, AF279, AF280, AF281, AF282, AF283, AF284, AF288, AF289, AF290, AF296, AF297, AF304, AF305, AF306, AF373, AF374, AF375, AF376, AF383, AF384, AF388, AF389, AF390, AF451, AF452, AF455, AF492, AF493, AF495, AF557)	Fox (AF235), Wild boar (AF243, AF427, AF429, AF430, AF431, AF432, AF433, AF434, AF541, AF561, AF562, AF563)	Pig (AF456, AF494, AF496)	Pig manure	Pig manure (1/21)	Pig manure (0.0657)	Bacteroidetes (unknown)	Pig manure (PM001)	GTGAAGGTCAGTGCCCTATGGG	TTCACCGCTGACTTAACAGGCC	61,98	62,36	55.25, 61.98	55.25, 61.98	51.89, 57.09, 62.36	51.89, 57.09, 62.36	[0-1]	[0-1]	[0-2]	[0-2]	199	199	POLY_3_GC, NO_POLY_RUNS	PCR_VALID	376659	232745	0	0	585287	862
Pig336Fw:Pig6188Rv	98.3	751/764	93.33	42/45	Pig (42/45)	Wild boar (8/17), Horse (2/36), Cattle (2/79), Human (1/106)	0.2909, SD=0.2190	0.1205, SD=0.1654	Pig (0.2909, SD=0.2190)	Cattle (0.2918, SD=0.0665), Horse (0.022, SD=0.0004), Human (0.5642), Wild boar (0.0468, SD=0.0278)	Prevotella	Prevotella	27	Pig (AF065, AF066, AF067, AF068, AF096, AF114, AF119, AF120, AF121, AF122, AF279, AF280, AF281, AF282, AF283, AF284, AF288, AF289, AF290, AF296, AF297, AF304, AF305, AF306, AF373, AF374, AF375, AF383, AF384, AF388, AF389, AF390, AF451, AF452, AF455, AF456, AF492, AF493, AF494, AF495, AF496, AF557)	Wild boar (AF243, AF427, AF429, AF430, AF431, AF434, AF541, AF562), Horse (AF480, AF481), Cattle (AF045, AF130), Human (ZP0233)	Pig (AF086, AF109, AF376)	NA	NA	NA	NA	NA	AGCCAAGTAGCGTGCAGGAAGA	CACAACACGCTTACCATACGGC	63,53	61,67	59.81, 63.53	59.81, 63.53	51.38, 56.79, 57.09, 61.67	51.38, 56.79, 57.09, 61.67	[0-1]	[0-1]	[0-2]	[0-2]	209	209	MULTI_5_GC, NO_POLY_RUNS	PCR_VALID	574405	959558	0	0	598508	4594
Pig1054Fw:Pig6188Rv	98.3	751/764	93.33	42/45	Pig (42/45)	Wild boar (8/17), Horse (2/36), Cattle (2/79), Human (1/106)	0.2909, SD=0.2190	0.1205, SD=0.1654	Pig (0.2909, SD=0.2190)	Cattle (0.2918, SD=0.0665), Horse (0.022, SD=0.0004), Human (0.5642), Wild boar (0.0468, SD=0.0278)	Prevotella	Prevotella	27	Pig (AF065, AF066, AF067, AF068, AF096, AF114, AF119, AF120, AF121, AF122, AF279, AF280, AF281, AF282, AF283, AF284, AF288, AF289, AF290, AF296, AF297, AF304, AF305, AF306, AF373, AF374, AF375, AF383, AF384, AF388, AF389, AF390, AF451, AF452, AF455, AF456, AF492, AF493, AF494, AF495, AF496, AF557)	Wild boar (AF243, AF427, AF429, AF430, AF431, AF434, AF541, AF562), Horse (AF480, AF481), Cattle (AF045, AF130), Human (ZP0233)	Pig (AF086, AF109, AF376)	NA	NA	NA	NA	NA	GAAGACGGCCCTATGGGTTGTA	CACAACACGCTTACCATACGGC	61,17	61,67	57.28, 61.17	57.28, 61.17	51.38, 56.79, 57.09, 61.67	51.38, 56.79, 57.09, 61.67	[0-1]	[0-1]	[0-2]	[0-2]	192	192	NO_POLY_RUNS	PCR_VALID	397516	959558	0	0	0	4891
Pig5008Fw:Pig653Rv	98.3	751/764	93.33	42/45	Pig (42/45)	Fox (1/4), Wild boar (12/17)	0.2888, SD=0.3675	0.3178, SD=0.2272	Pig (0.2888, SD=0.3675)	Fox (0.0413), Wild boar (0.3408, SD=0.2209)	Bacteroidales (unknown), Bacteroidetes (unknown), Muribaculaceae (unknown)	Bacteroidales (unknown), Bacteroidetes (unknown), Muribaculaceae (unknown)	26	Pig (AF065, AF066, AF067, AF068, AF086, AF096, AF109, AF114, AF119, AF120, AF121, AF122, AF279, AF280, AF281, AF282, AF283, AF284, AF288, AF289, AF290, AF296, AF297, AF304, AF305, AF306, AF373, AF374, AF375, AF376, AF383, AF384, AF388, AF389, AF390, AF451, AF452, AF455, AF492, AF493, AF495, AF557)	Fox (AF235), Wild boar (AF243, AF427, AF429, AF430, AF431, AF432, AF433, AF434, AF541, AF561, AF562, AF563)	Pig (AF456, AF494, AF496)	Pig manure	Pig manure (1/21)	Pig manure (0.0657)	Bacteroidales (unknown), Bacteroidetes (unknown), Muribaculaceae (unknown)	Pig manure (PM001)	CCCTATGGGCGTTAAACTTCTT	TTCGCAATCGGTGTTCTGAGTG	57,7	60,66	57.7	57.7	51.22, 55.63, 60.66	51.22, 55.63, 60.66	[0-0]	[0-0]	[0-2]	[0-2]	306, 307	306, 307	MULTI_5_GC, NO_POLY_RUNS, NO_3_T	MULTI_5_GC	287119	89021	0	0	0	654
Pig5041Fw:Pig285Rv	98.3	751/764	93.33	42/45	Pig (42/45)	Fox (1/4), Wild boar (12/17)	0.2888, SD=0.3675	0.3305, SD=0.2294	Pig (0.2888, SD=0.3675)	Fox (0.0413), Wild boar (0.3546, SD=0.2218)	Bacteroidales (unknown), Bacteroidetes (unknown), Bacteroidia (unknown), Muribaculaceae (unknown)	Bacteroidales (unknown), Bacteroidetes (unknown), Bacteroidia (unknown), Muribaculaceae (unknown)	27	Pig (AF065, AF066, AF067, AF068, AF086, AF096, AF109, AF114, AF119, AF120, AF121, AF122, AF279, AF280, AF281, AF282, AF283, AF284, AF288, AF289, AF290, AF296, AF297, AF304, AF305, AF306, AF373, AF374, AF375, AF376, AF383, AF384, AF388, AF389, AF390, AF451, AF452, AF455, AF492, AF493, AF495, AF557)	Fox (AF235), Wild boar (AF243, AF427, AF429, AF430, AF431, AF432, AF433, AF434, AF541, AF561, AF562, AF563)	Pig (AF456, AF494, AF496)	Pig manure	Pig manure (1/21)	Pig manure (0.0657)	Bacteroidales (unknown), Bacteroidetes (unknown), Bacteroidia (unknown), Muribaculaceae (unknown)	Pig manure (PM001)	CGCGTGAAGGTCAGTGCCCTAT	CTGCCTTCGCAATCGGAGTTCT	64,23	62,49	58.03, 64.23	58.03, 64.23	56.69, 62.49	56.69, 62.49	[0-1]	[0-1]	[0-2]	[0-2]	327, 328	327, 328	MULTI_5_GC, NO_POLY_RUNS, NO_3_T	MULTI_5_GC, NO_POLY_RUNS, NO_3_T	0	165277	0	0	585287	679
Pig5041Fw:Pig1042Rv	98.3	751/764	93.33	42/45	Pig (42/45)	Fox (1/4), Wild boar (12/17)	0.2888, SD=0.3675	0.2895, SD=0.1957	Pig (0.2888, SD=0.3675)	Fox (0.0413), Wild boar (0.3102, SD=0.1889)	Bacteroidetes (unknown)	Bacteroidetes (unknown)	24	Pig (AF065, AF066, AF067, AF068, AF086, AF096, AF109, AF114, AF119, AF120, AF121, AF122, AF279, AF280, AF281, AF282, AF283, AF284, AF288, AF289, AF290, AF296, AF297, AF304, AF305, AF306, AF373, AF374, AF375, AF376, AF383, AF384, AF388, AF389, AF390, AF451, AF452, AF455, AF492, AF493, AF495, AF557)	Fox (AF235), Wild boar (AF243, AF427, AF429, AF430, AF431, AF432, AF433, AF434, AF541, AF561, AF562, AF563)	Pig (AF456, AF494, AF496)	Pig manure	Pig manure (1/21)	Pig manure (0.0657)	Bacteroidetes (unknown)	Pig manure (PM001)	CGCGTGAAGGTCAGTGCCCTAT	GATGCCTTCGCAATCGGTGTTC	64,23	62	58.03, 64.23	58.03, 64.23	61.48, 62.0	61.48, 62.0	[0-1]	[0-1]	[0-2]	[0-2]	329	329	MULTI_5_GC, NO_POLY_RUNS, NO_3_T	NO_POLY_RUNS	0	233638	0	0	0	680
Pig5041Fw:Pig2661Rv	98.3	751/764	93.33	42/45	Pig (42/45)	Fox (1/4), Wild boar (12/17)	0.2888, SD=0.3675	0.2895, SD=0.1957	Pig (0.2888, SD=0.3675)	Fox (0.0413), Wild boar (0.3102, SD=0.1889)	Bacteroidetes (unknown)	Bacteroidetes (unknown)	24	Pig (AF065, AF066, AF067, AF068, AF086, AF096, AF109, AF114, AF119, AF120, AF121, AF122, AF279, AF280, AF281, AF282, AF283, AF284, AF288, AF289, AF290, AF296, AF297, AF304, AF305, AF306, AF373, AF374, AF375, AF376, AF383, AF384, AF388, AF389, AF390, AF451, AF452, AF455, AF492, AF493, AF495, AF557)	Fox (AF235), Wild boar (AF243, AF427, AF429, AF430, AF431, AF432, AF433, AF434, AF541, AF561, AF562, AF563)	Pig (AF456, AF494, AF496)	Pig manure	Pig manure (1/21)	Pig manure (0.0657)	Bacteroidetes (unknown)	Pig manure (PM001)	CGCGTGAAGGTCAGTGCCCTAT	TCAGATGCCTTCGCAATCGGTG	64,23	62,84	58.03, 64.23	58.03, 64.23	58.59, 61.06, 62.84	58.59, 61.06, 62.84	[0-1]	[0-1]	[0-2]	[0-2]	332	332	MULTI_5_GC, NO_POLY_RUNS, NO_3_T	NO_POLY_RUNS	0	233638	0	0	0	680
Pig5081Fw:Pig285Rv	98.3	751/764	93.33	42/45	Pig (42/45)	Fox (1/4), Wild boar (12/17)	0.2888, SD=0.3675	0.3305, SD=0.2294	Pig (0.2888, SD=0.3675)	Fox (0.0413), Wild boar (0.3546, SD=0.2218)	Bacteroidales (unknown), Bacteroidetes (unknown), Bacteroidia (unknown), Muribaculaceae (unknown)	Bacteroidales (unknown), Bacteroidetes (unknown), Bacteroidia (unknown), Muribaculaceae (unknown)	27	Pig (AF065, AF066, AF067, AF068, AF086, AF096, AF109, AF114, AF119, AF120, AF121, AF122, AF279, AF280, AF281, AF282, AF283, AF284, AF288, AF289, AF290, AF296, AF297, AF304, AF305, AF306, AF373, AF374, AF375, AF376, AF383, AF384, AF388, AF389, AF390, AF451, AF452, AF455, AF492, AF493, AF495, AF557)	Fox (AF235), Wild boar (AF243, AF427, AF429, AF430, AF431, AF432, AF433, AF434, AF541, AF561, AF562, AF563)	Pig (AF456, AF494, AF496)	Pig manure	Pig manure (1/21)	Pig manure (0.0657)	Bacteroidales (unknown), Bacteroidetes (unknown), Bacteroidia (unknown), Muribaculaceae (unknown)	Pig manure (PM001)	CGTGAAGGTCAGTGCCCTATGG	CTGCCTTCGCAATCGGAGTTCT	62,27	62,49	55.69, 62.27	55.69, 62.27	56.69, 62.49	56.69, 62.49	[0-1]	[0-1]	[0-2]	[0-2]	325, 326	325, 326	NO_POLY_RUNS	MULTI_5_GC, NO_POLY_RUNS, NO_3_T	0	165277	0	0	585287	704
Pig5081Fw:Pig653Rv	98.3	751/764	93.33	42/45	Pig (42/45)	Fox (1/4), Wild boar (12/17)	0.2888, SD=0.3675	0.3178, SD=0.2272	Pig (0.2888, SD=0.3675)	Fox (0.0413), Wild boar (0.3408, SD=0.2209)	Bacteroidales (unknown), Bacteroidetes (unknown), Muribaculaceae (unknown)	Bacteroidales (unknown), Bacteroidetes (unknown), Muribaculaceae (unknown)	26	Pig (AF065, AF066, AF067, AF068, AF086, AF096, AF109, AF114, AF119, AF120, AF121, AF122, AF279, AF280, AF281, AF282, AF283, AF284, AF288, AF289, AF290, AF296, AF297, AF304, AF305, AF306, AF373, AF374, AF375, AF376, AF383, AF384, AF388, AF389, AF390, AF451, AF452, AF455, AF492, AF493, AF495, AF557)	Fox (AF235), Wild boar (AF243, AF427, AF429, AF430, AF431, AF432, AF433, AF434, AF541, AF561, AF562, AF563)	Pig (AF456, AF494, AF496)	Pig manure	Pig manure (1/21)	Pig manure (0.0657)	Bacteroidales (unknown), Bacteroidetes (unknown), Muribaculaceae (unknown)	Pig manure (PM001)	CGTGAAGGTCAGTGCCCTATGG	TTCGCAATCGGTGTTCTGAGTG	62,27	60,66	55.69, 62.27	55.69, 62.27	51.22, 55.63, 60.66	51.22, 55.63, 60.66	[0-1]	[0-1]	[0-2]	[0-2]	320, 321	320, 321	NO_POLY_RUNS	MULTI_5_GC	0	89021	0	0	585287	704
Pig5081Fw:Pig1042Rv	98.3	751/764	93.33	42/45	Pig (42/45)	Fox (1/4), Wild boar (12/17)	0.2888, SD=0.3675	0.2895, SD=0.1957	Pig (0.2888, SD=0.3675)	Fox (0.0413), Wild boar (0.3102, SD=0.1889)	Bacteroidetes (unknown)	Bacteroidetes (unknown)	24	Pig (AF065, AF066, AF067, AF068, AF086, AF096, AF109, AF114, AF119, AF120, AF121, AF122, AF279, AF280, AF281, AF282, AF283, AF284, AF288, AF289, AF290, AF296, AF297, AF304, AF305, AF306, AF373, AF374, AF375, AF376, AF383, AF384, AF388, AF389, AF390, AF451, AF452, AF455, AF492, AF493, AF495, AF557)	Fox (AF235), Wild boar (AF243, AF427, AF429, AF430, AF431, AF432, AF433, AF434, AF541, AF561, AF562, AF563)	Pig (AF456, AF494, AF496)	Pig manure	Pig manure (1/21)	Pig manure (0.0657)	Bacteroidetes (unknown)	Pig manure (PM001)	CGTGAAGGTCAGTGCCCTATGG	GATGCCTTCGCAATCGGTGTTC	62,27	62	55.69, 62.27	55.69, 62.27	61.48, 62.0	61.48, 62.0	[0-1]	[0-1]	[0-2]	[0-2]	327	327	NO_POLY_RUNS	NO_POLY_RUNS	0	233638	0	0	0	705
Pig5081Fw:Pig2661Rv	98.3	751/764	93.33	42/45	Pig (42/45)	Fox (1/4), Wild boar (12/17)	0.2888, SD=0.3675	0.2895, SD=0.1957	Pig (0.2888, SD=0.3675)	Fox (0.0413), Wild boar (0.3102, SD=0.1889)	Bacteroidetes (unknown)	Bacteroidetes (unknown)	24	Pig (AF065, AF066, AF067, AF068, AF086, AF096, AF109, AF114, AF119, AF120, AF121, AF122, AF279, AF280, AF281, AF282, AF283, AF284, AF288, AF289, AF290, AF296, AF297, AF304, AF305, AF306, AF373, AF374, AF375, AF376, AF383, AF384, AF388, AF389, AF390, AF451, AF452, AF455, AF492, AF493, AF495, AF557)	Fox (AF235), Wild boar (AF243, AF427, AF429, AF430, AF431, AF432, AF433, AF434, AF541, AF561, AF562, AF563)	Pig (AF456, AF494, AF496)	Pig manure	Pig manure (1/21)	Pig manure (0.0657)	Bacteroidetes (unknown)	Pig manure (PM001)	CGTGAAGGTCAGTGCCCTATGG	TCAGATGCCTTCGCAATCGGTG	62,27	62,84	55.69, 62.27	55.69, 62.27	58.59, 61.06, 62.84	58.59, 61.06, 62.84	[0-1]	[0-1]	[0-2]	[0-2]	330	330	NO_POLY_RUNS	NO_POLY_RUNS	0	233638	0	0	0	705
Pig5280Fw:Pig1042Rv	98.3	751/764	93.33	42/45	Pig (42/45)	Fox (1/4), Wild boar (12/17)	0.2888, SD=0.3675	0.2895, SD=0.1957	Pig (0.2888, SD=0.3675)	Fox (0.0413), Wild boar (0.3102, SD=0.1889)	Bacteroidetes (unknown)	Bacteroidetes (unknown)	24	Pig (AF065, AF066, AF067, AF068, AF086, AF096, AF109, AF114, AF119, AF120, AF121, AF122, AF279, AF280, AF281, AF282, AF283, AF284, AF288, AF289, AF290, AF296, AF297, AF304, AF305, AF306, AF373, AF374, AF375, AF376, AF383, AF384, AF388, AF389, AF390, AF451, AF452, AF455, AF492, AF493, AF495, AF557)	Fox (AF235), Wild boar (AF243, AF427, AF429, AF430, AF431, AF432, AF433, AF434, AF541, AF561, AF562, AF563)	Pig (AF456, AF494, AF496)	Pig manure	Pig manure (1/21)	Pig manure (0.0657)	Bacteroidetes (unknown)	Pig manure (PM001)	GCGTGAAGGTCAGTGCCCTATG	GATGCCTTCGCAATCGGTGTTC	62,82	62	56.4, 62.82	56.4, 62.82	61.48, 62.0	61.48, 62.0	[0-1]	[0-1]	[0-2]	[0-2]	328	328	MULTI_5_GC, NO_POLY_RUNS	NO_POLY_RUNS	0	233638	0	0	585287	790
Pig5280Fw:Pig285Rv	98.3	751/764	93.33	42/45	Pig (42/45)	Fox (1/4), Wild boar (12/17)	0.2888, SD=0.3675	0.3305, SD=0.2294	Pig (0.2888, SD=0.3675)	Fox (0.0413), Wild boar (0.3546, SD=0.2218)	Bacteroidales (unknown), Bacteroidetes (unknown), Bacteroidia (unknown), Muribaculaceae (unknown)	Bacteroidales (unknown), Bacteroidetes (unknown), Bacteroidia (unknown), Muribaculaceae (unknown)	27	Pig (AF065, AF066, AF067, AF068, AF086, AF096, AF109, AF114, AF119, AF120, AF121, AF122, AF279, AF280, AF281, AF282, AF283, AF284, AF288, AF289, AF290, AF296, AF297, AF304, AF305, AF306, AF373, AF374, AF375, AF376, AF383, AF384, AF388, AF389, AF390, AF451, AF452, AF455, AF492, AF493, AF495, AF557)	Fox (AF235), Wild boar (AF243, AF427, AF429, AF430, AF431, AF432, AF433, AF434, AF541, AF561, AF562, AF563)	Pig (AF456, AF494, AF496)	Pig manure	Pig manure (1/21)	Pig manure (0.0657)	Bacteroidales (unknown), Bacteroidetes (unknown), Bacteroidia (unknown), Muribaculaceae (unknown)	Pig manure (PM001)	GCGTGAAGGTCAGTGCCCTATG	CTGCCTTCGCAATCGGAGTTCT	62,82	62,49	56.4, 62.82	56.4, 62.82	56.69, 62.49	56.69, 62.49	[0-1]	[0-1]	[0-2]	[0-2]	326, 327	326, 327	MULTI_5_GC, NO_POLY_RUNS	MULTI_5_GC, NO_POLY_RUNS, NO_3_T	0	165277	0	0	585287	790
Pig5280Fw:Pig653Rv	98.3	751/764	93.33	42/45	Pig (42/45)	Fox (1/4), Wild boar (12/17)	0.2888, SD=0.3675	0.3178, SD=0.2272	Pig (0.2888, SD=0.3675)	Fox (0.0413), Wild boar (0.3408, SD=0.2209)	Bacteroidales (unknown), Bacteroidetes (unknown), Muribaculaceae (unknown)	Bacteroidales (unknown), Bacteroidetes (unknown), Muribaculaceae (unknown)	26	Pig (AF065, AF066, AF067, AF068, AF086, AF096, AF109, AF114, AF119, AF120, AF121, AF122, AF279, AF280, AF281, AF282, AF283, AF284, AF288, AF289, AF290, AF296, AF297, AF304, AF305, AF306, AF373, AF374, AF375, AF376, AF383, AF384, AF388, AF389, AF390, AF451, AF452, AF455, AF492, AF493, AF495, AF557)	Fox (AF235), Wild boar (AF243, AF427, AF429, AF430, AF431, AF432, AF433, AF434, AF541, AF561, AF562, AF563)	Pig (AF456, AF494, AF496)	Pig manure	Pig manure (1/21)	Pig manure (0.0657)	Bacteroidales (unknown), Bacteroidetes (unknown), Muribaculaceae (unknown)	Pig manure (PM001)	GCGTGAAGGTCAGTGCCCTATG	TTCGCAATCGGTGTTCTGAGTG	62,82	60,66	56.4, 62.82	56.4, 62.82	51.22, 55.63, 60.66	51.22, 55.63, 60.66	[0-1]	[0-1]	[0-2]	[0-2]	321, 322	321, 322	MULTI_5_GC, NO_POLY_RUNS	MULTI_5_GC	0	89021	0	0	585287	790
Pig5280Fw:Pig2661Rv	98.3	751/764	93.33	42/45	Pig (42/45)	Fox (1/4), Wild boar (12/17)	0.2888, SD=0.3675	0.2895, SD=0.1957	Pig (0.2888, SD=0.3675)	Fox (0.0413), Wild boar (0.3102, SD=0.1889)	Bacteroidetes (unknown)	Bacteroidetes (unknown)	24	Pig (AF065, AF066, AF067, AF068, AF086, AF096, AF109, AF114, AF119, AF120, AF121, AF122, AF279, AF280, AF281, AF282, AF283, AF284, AF288, AF289, AF290, AF296, AF297, AF304, AF305, AF306, AF373, AF374, AF375, AF376, AF383, AF384, AF388, AF389, AF390, AF451, AF452, AF455, AF492, AF493, AF495, AF557)	Fox (AF235), Wild boar (AF243, AF427, AF429, AF430, AF431, AF432, AF433, AF434, AF541, AF561, AF562, AF563)	Pig (AF456, AF494, AF496)	Pig manure	Pig manure (1/21)	Pig manure (0.0657)	Bacteroidetes (unknown)	Pig manure (PM001)	GCGTGAAGGTCAGTGCCCTATG	TCAGATGCCTTCGCAATCGGTG	62,82	62,84	56.4, 62.82	56.4, 62.82	58.59, 61.06, 62.84	58.59, 61.06, 62.84	[0-1]	[0-1]	[0-2]	[0-2]	331	331	MULTI_5_GC, NO_POLY_RUNS	NO_POLY_RUNS	0	233638	0	0	0	791
Pig5432Fw:Pig285Rv	98.3	751/764	93.33	42/45	Pig (42/45)	Fox (1/4), Wild boar (12/17)	0.2888, SD=0.3675	0.3305, SD=0.2294	Pig (0.2888, SD=0.3675)	Fox (0.0413), Wild boar (0.3546, SD=0.2218)	Bacteroidales (unknown), Bacteroidetes (unknown), Bacteroidia (unknown), Muribaculaceae (unknown)	Bacteroidales (unknown), Bacteroidetes (unknown), Bacteroidia (unknown), Muribaculaceae (unknown)	27	Pig (AF065, AF066, AF067, AF068, AF086, AF096, AF109, AF114, AF119, AF120, AF121, AF122, AF279, AF280, AF281, AF282, AF283, AF284, AF288, AF289, AF290, AF296, AF297, AF304, AF305, AF306, AF373, AF374, AF375, AF376, AF383, AF384, AF388, AF389, AF390, AF451, AF452, AF455, AF492, AF493, AF495, AF557)	Fox (AF235), Wild boar (AF243, AF427, AF429, AF430, AF431, AF432, AF433, AF434, AF541, AF561, AF562, AF563)	Pig (AF456, AF494, AF496)	Pig manure	Pig manure (1/21)	Pig manure (0.0657)	Bacteroidales (unknown), Bacteroidetes (unknown), Bacteroidia (unknown), Muribaculaceae (unknown)	Pig manure (PM001)	GTGAAGGTCAGTGCCCTATGGG	CTGCCTTCGCAATCGGAGTTCT	61,98	62,49	55.25, 61.98	55.25, 61.98	56.69, 62.49	56.69, 62.49	[0-1]	[0-1]	[0-2]	[0-2]	324, 325	324, 325	POLY_3_GC, NO_POLY_RUNS	MULTI_5_GC, NO_POLY_RUNS, NO_3_T	376659	165277	0	0	585287	861
Pig5432Fw:Pig1042Rv	98.3	751/764	93.33	42/45	Pig (42/45)	Fox (1/4), Wild boar (12/17)	0.2888, SD=0.3675	0.2895, SD=0.1957	Pig (0.2888, SD=0.3675)	Fox (0.0413), Wild boar (0.3102, SD=0.1889)	Bacteroidetes (unknown)	Bacteroidetes (unknown)	24	Pig (AF065, AF066, AF067, AF068, AF086, AF096, AF109, AF114, AF119, AF120, AF121, AF122, AF279, AF280, AF281, AF282, AF283, AF284, AF288, AF289, AF290, AF296, AF297, AF304, AF305, AF306, AF373, AF374, AF375, AF376, AF383, AF384, AF388, AF389, AF390, AF451, AF452, AF455, AF492, AF493, AF495, AF557)	Fox (AF235), Wild boar (AF243, AF427, AF429, AF430, AF431, AF432, AF433, AF434, AF541, AF561, AF562, AF563)	Pig (AF456, AF494, AF496)	Pig manure	Pig manure (1/21)	Pig manure (0.0657)	Bacteroidetes (unknown)	Pig manure (PM001)	GTGAAGGTCAGTGCCCTATGGG	GATGCCTTCGCAATCGGTGTTC	61,98	62	55.25, 61.98	55.25, 61.98	61.48, 62.0	61.48, 62.0	[0-1]	[0-1]	[0-2]	[0-2]	326	326	POLY_3_GC, NO_POLY_RUNS	NO_POLY_RUNS	376659	233638	0	0	585287	862
Pig5432Fw:Pig2661Rv	98.3	751/764	93.33	42/45	Pig (42/45)	Fox (1/4), Wild boar (12/17)	0.2888, SD=0.3675	0.2895, SD=0.1957	Pig (0.2888, SD=0.3675)	Fox (0.0413), Wild boar (0.3102, SD=0.1889)	Bacteroidetes (unknown)	Bacteroidetes (unknown)	24	Pig (AF065, AF066, AF067, AF068, AF086, AF096, AF109, AF114, AF119, AF120, AF121, AF122, AF279, AF280, AF281, AF282, AF283, AF284, AF288, AF289, AF290, AF296, AF297, AF304, AF305, AF306, AF373, AF374, AF375, AF376, AF383, AF384, AF388, AF389, AF390, AF451, AF452, AF455, AF492, AF493, AF495, AF557)	Fox (AF235), Wild boar (AF243, AF427, AF429, AF430, AF431, AF432, AF433, AF434, AF541, AF561, AF562, AF563)	Pig (AF456, AF494, AF496)	Pig manure	Pig manure (1/21)	Pig manure (0.0657)	Bacteroidetes (unknown)	Pig manure (PM001)	GTGAAGGTCAGTGCCCTATGGG	TCAGATGCCTTCGCAATCGGTG	61,98	62,84	55.25, 61.98	55.25, 61.98	58.59, 61.06, 62.84	58.59, 61.06, 62.84	[0-1]	[0-1]	[0-2]	[0-2]	329	329	POLY_3_GC, NO_POLY_RUNS	NO_POLY_RUNS	376659	233638	0	0	585287	862
Pig5432Fw:Pig653Rv	98.3	751/764	93.33	42/45	Pig (42/45)	Fox (1/4), Wild boar (12/17)	0.2888, SD=0.3675	0.3178, SD=0.2272	Pig (0.2888, SD=0.3675)	Fox (0.0413), Wild boar (0.3408, SD=0.2209)	Bacteroidales (unknown), Bacteroidetes (unknown), Muribaculaceae (unknown)	Bacteroidales (unknown), Bacteroidetes (unknown), Muribaculaceae (unknown)	26	Pig (AF065, AF066, AF067, AF068, AF086, AF096, AF109, AF114, AF119, AF120, AF121, AF122, AF279, AF280, AF281, AF282, AF283, AF284, AF288, AF289, AF290, AF296, AF297, AF304, AF305, AF306, AF373, AF374, AF375, AF376, AF383, AF384, AF388, AF389, AF390, AF451, AF452, AF455, AF492, AF493, AF495, AF557)	Fox (AF235), Wild boar (AF243, AF427, AF429, AF430, AF431, AF432, AF433, AF434, AF541, AF561, AF562, AF563)	Pig (AF456, AF494, AF496)	Pig manure	Pig manure (1/21)	Pig manure (0.0657)	Bacteroidales (unknown), Bacteroidetes (unknown), Muribaculaceae (unknown)	Pig manure (PM001)	GTGAAGGTCAGTGCCCTATGGG	TTCGCAATCGGTGTTCTGAGTG	61,98	60,66	55.25, 61.98	55.25, 61.98	51.22, 55.63, 60.66	51.22, 55.63, 60.66	[0-1]	[0-1]	[0-2]	[0-2]	319, 320	319, 320	POLY_3_GC, NO_POLY_RUNS	MULTI_5_GC	376659	89021	0	0	585287	862
Pig5008Fw:Pig7900Rv	98.3	751/764	93.33	42/45	Pig (42/45)	Fox (1/4), Wild boar (12/17)	0.2873, SD=0.3684	0.2695, SD=0.1866	Pig (0.2873, SD=0.3684)	Fox (0.0413), Wild boar (0.2885, SD=0.1812)	Bacteroidetes (unknown)	Bacteroidetes (unknown)	23	Pig (AF065, AF066, AF067, AF068, AF086, AF096, AF109, AF114, AF119, AF120, AF121, AF122, AF279, AF280, AF281, AF282, AF283, AF284, AF288, AF289, AF290, AF296, AF297, AF304, AF305, AF306, AF373, AF374, AF375, AF376, AF383, AF384, AF388, AF389, AF390, AF451, AF452, AF455, AF492, AF493, AF495, AF557)	Fox (AF235), Wild boar (AF243, AF427, AF429, AF430, AF431, AF432, AF433, AF434, AF541, AF561, AF562, AF563)	Pig (AF456, AF494, AF496)	Pig manure	Pig manure (1/21)	Pig manure (0.0657)	Bacteroidetes (unknown)	Pig manure (PM001)	CCCTATGGGCGTTAAACTTCTT	TATTTCACCGCTGACTTAACAG	57,7	56,02	57.7	57.7	55.66, 55.75, 56.02	55.66, 55.75, 56.02	[0-0]	[0-0]	[0-2]	[0-2]	189	189	MULTI_5_GC, NO_POLY_RUNS, NO_3_T	PCR_VALID	287119	0	0	0	0	657
Pig5008Fw:Pig10264Rv	98.3	751/764	93.33	42/45	Pig (42/45)	Fox (1/4), Wild boar (12/17)	0.2873, SD=0.3684	0.2695, SD=0.1866	Pig (0.2873, SD=0.3684)	Fox (0.0413), Wild boar (0.2885, SD=0.1812)	Bacteroidetes (unknown)	Bacteroidetes (unknown)	23	Pig (AF065, AF066, AF067, AF068, AF086, AF096, AF109, AF114, AF119, AF120, AF121, AF122, AF279, AF280, AF281, AF282, AF283, AF284, AF288, AF289, AF290, AF296, AF297, AF304, AF305, AF306, AF373, AF374, AF375, AF376, AF383, AF384, AF388, AF389, AF390, AF451, AF452, AF455, AF492, AF493, AF495, AF557)	Fox (AF235), Wild boar (AF243, AF427, AF429, AF430, AF431, AF432, AF433, AF434, AF541, AF561, AF562, AF563)	Pig (AF456, AF494, AF496)	Pig manure	Pig manure (1/21)	Pig manure (0.0657)	Bacteroidetes (unknown)	Pig manure (PM001)	CCCTATGGGCGTTAAACTTCTT	CTGACTTAACAGACCGCCTACG	57,7	59,97	57.7	57.7	54.12, 59.97	54.12, 59.97	[0-0]	[0-0]	[0-1]	[0-1]	179	179	MULTI_5_GC, NO_POLY_RUNS, NO_3_T	MULTI_5_GC	287119	181953	0	0	0	658
Pig5008Fw:Pig10525Rv	98.3	751/764	93.33	42/45	Pig (42/45)	Fox (1/4), Wild boar (12/17)	0.2873, SD=0.3684	0.2695, SD=0.1866	Pig (0.2873, SD=0.3684)	Fox (0.0413), Wild boar (0.2885, SD=0.1812)	Bacteroidetes (unknown)	Bacteroidetes (unknown)	23	Pig (AF065, AF066, AF067, AF068, AF086, AF096, AF109, AF114, AF119, AF120, AF121, AF122, AF279, AF280, AF281, AF282, AF283, AF284, AF288, AF289, AF290, AF296, AF297, AF304, AF305, AF306, AF373, AF374, AF375, AF376, AF383, AF384, AF388, AF389, AF390, AF451, AF452, AF455, AF492, AF493, AF495, AF557)	Fox (AF235), Wild boar (AF243, AF427, AF429, AF430, AF431, AF432, AF433, AF434, AF541, AF561, AF562, AF563)	Pig (AF456, AF494, AF496)	Pig manure	Pig manure (1/21)	Pig manure (0.0657)	Bacteroidetes (unknown)	Pig manure (PM001)	CCCTATGGGCGTTAAACTTCTT	GCTGACTTAACAGACCGCCTAC	57,7	60,23	57.7	57.7	54.37, 60.23	54.37, 60.23	[0-0]	[0-0]	[0-1]	[0-1]	180	180	MULTI_5_GC, NO_POLY_RUNS, NO_3_T	MULTI_5_GC	287119	275931	0	0	0	658
Pig5018Fw:Pig7900Rv	98.3	751/764	93.33	42/45	Pig (42/45)	Fox (1/4), Wild boar (12/17)	0.2873, SD=0.3684	0.2695, SD=0.1866	Pig (0.2873, SD=0.3684)	Fox (0.0413), Wild boar (0.2885, SD=0.1812)	Bacteroidetes (unknown)	Bacteroidetes (unknown)	23	Pig (AF065, AF066, AF067, AF068, AF086, AF096, AF109, AF114, AF119, AF120, AF121, AF122, AF279, AF280, AF281, AF282, AF283, AF284, AF288, AF289, AF290, AF296, AF297, AF304, AF305, AF306, AF373, AF374, AF375, AF376, AF383, AF384, AF388, AF389, AF390, AF451, AF452, AF455, AF492, AF493, AF495, AF557)	Fox (AF235), Wild boar (AF243, AF427, AF429, AF430, AF431, AF432, AF433, AF434, AF541, AF561, AF562, AF563)	Pig (AF456, AF494, AF496)	Pig manure	Pig manure (1/21)	Pig manure (0.0657)	Bacteroidetes (unknown)	Pig manure (PM001)	CCTATGGGCGTTAAACTTCTTT	TATTTCACCGCTGACTTAACAG	55,95	56,02	55.95	55.95	55.66, 55.75, 56.02	55.66, 55.75, 56.02	[0-0]	[0-0]	[0-2]	[0-2]	188	188	NO_POLY_RUNS, NO_3_T	PCR_VALID	0	0	0	0	0	664
Pig5041Fw:Pig2422Rv	98.3	751/764	93.33	42/45	Pig (42/45)	Fox (1/4), Wild boar (12/17)	0.2873, SD=0.3684	0.2695, SD=0.1866	Pig (0.2873, SD=0.3684)	Fox (0.0413), Wild boar (0.2885, SD=0.1812)	Bacteroidetes (unknown)	Bacteroidetes (unknown)	23	Pig (AF065, AF066, AF067, AF068, AF086, AF096, AF109, AF114, AF119, AF120, AF121, AF122, AF279, AF280, AF281, AF282, AF283, AF284, AF288, AF289, AF290, AF296, AF297, AF304, AF305, AF306, AF373, AF374, AF375, AF376, AF383, AF384, AF388, AF389, AF390, AF451, AF452, AF455, AF492, AF493, AF495, AF557)	Fox (AF235), Wild boar (AF243, AF427, AF429, AF430, AF431, AF432, AF433, AF434, AF541, AF561, AF562, AF563)	Pig (AF456, AF494, AF496)	Pig manure	Pig manure (1/21)	Pig manure (0.0657)	Bacteroidetes (unknown)	Pig manure (PM001)	CGCGTGAAGGTCAGTGCCCTAT	GTCAGATGCCTTCGCAATCGGT	64,23	62,84	58.03, 64.23	58.03, 64.23	58.58, 62.84	58.58, 62.84	[0-1]	[0-1]	[0-1]	[0-1]	333	333	MULTI_5_GC, NO_POLY_RUNS, NO_3_T	MULTI_5_GC, NO_POLY_RUNS, NO_3_T	0	233638	0	0	0	680
Pig5041Fw:Pig2710Rv	98.3	751/764	93.33	42/45	Pig (42/45)	Fox (1/4), Wild boar (12/17)	0.2873, SD=0.3684	0.2695, SD=0.1866	Pig (0.2873, SD=0.3684)	Fox (0.0413), Wild boar (0.2885, SD=0.1812)	Bacteroidetes (unknown)	Bacteroidetes (unknown)	23	Pig (AF065, AF066, AF067, AF068, AF086, AF096, AF109, AF114, AF119, AF120, AF121, AF122, AF279, AF280, AF281, AF282, AF283, AF284, AF288, AF289, AF290, AF296, AF297, AF304, AF305, AF306, AF373, AF374, AF375, AF376, AF383, AF384, AF388, AF389, AF390, AF451, AF452, AF455, AF492, AF493, AF495, AF557)	Fox (AF235), Wild boar (AF243, AF427, AF429, AF430, AF431, AF432, AF433, AF434, AF541, AF561, AF562, AF563)	Pig (AF456, AF494, AF496)	Pig manure	Pig manure (1/21)	Pig manure (0.0657)	Bacteroidetes (unknown)	Pig manure (PM001)	CGCGTGAAGGTCAGTGCCCTAT	CGTCAGATGCCTTCGCAATCGG	64,23	63,73	58.03, 64.23	58.03, 64.23	59.73, 63.73	59.73, 63.73	[0-1]	[0-1]	[0-1]	[0-1]	334	334	MULTI_5_GC, NO_POLY_RUNS, NO_3_T	MULTI_5_GC, NO_POLY_RUNS	0	233638	0	0	0	680
Pig5041Fw:Pig2750Rv	98.3	751/764	93.33	42/45	Pig (42/45)	Fox (1/4), Wild boar (12/17)	0.2873, SD=0.3684	0.2695, SD=0.1866	Pig (0.2873, SD=0.3684)	Fox (0.0413), Wild boar (0.2885, SD=0.1812)	Bacteroidetes (unknown)	Bacteroidetes (unknown)	23	Pig (AF065, AF066, AF067, AF068, AF086, AF096, AF109, AF114, AF119, AF120, AF121, AF122, AF279, AF280, AF281, AF282, AF283, AF284, AF288, AF289, AF290, AF296, AF297, AF304, AF305, AF306, AF373, AF374, AF375, AF376, AF383, AF384, AF388, AF389, AF390, AF451, AF452, AF455, AF492, AF493, AF495, AF557)	Fox (AF235), Wild boar (AF243, AF427, AF429, AF430, AF431, AF432, AF433, AF434, AF541, AF561, AF562, AF563)	Pig (AF456, AF494, AF496)	Pig manure	Pig manure (1/21)	Pig manure (0.0657)	Bacteroidetes (unknown)	Pig manure (PM001)	CGCGTGAAGGTCAGTGCCCTAT	TCGTCAGATGCCTTCGCAATCG	64,23	62,85	58.03, 64.23	58.03, 64.23	58.66, 62.85	58.66, 62.85	[0-1]	[0-1]	[0-1]	[0-1]	335	335	MULTI_5_GC, NO_POLY_RUNS, NO_3_T	MULTI_5_GC, NO_POLY_RUNS	0	233638	0	0	0	680
Pig5041Fw:Pig10015Rv	98.3	751/764	93.33	42/45	Pig (42/45)	Fox (1/4), Wild boar (12/17)	0.2873, SD=0.3684	0.2823, SD=0.1876	Pig (0.2873, SD=0.3684)	Fox (0.0413), Wild boar (0.3024, SD=0.1807)	Bacteroidetes (unknown), Bacteroidia (unknown)	Bacteroidetes (unknown), Bacteroidia (unknown)	24	Pig (AF065, AF066, AF067, AF068, AF086, AF096, AF109, AF114, AF119, AF120, AF121, AF122, AF279, AF280, AF281, AF282, AF283, AF284, AF288, AF289, AF290, AF296, AF297, AF304, AF305, AF306, AF373, AF374, AF375, AF376, AF383, AF384, AF388, AF389, AF390, AF451, AF452, AF455, AF492, AF493, AF495, AF557)	Fox (AF235), Wild boar (AF243, AF427, AF429, AF430, AF431, AF432, AF433, AF434, AF541, AF561, AF562, AF563)	Pig (AF456, AF494, AF496)	Pig manure	Pig manure (1/21)	Pig manure (0.0657)	Bacteroidetes (unknown), Bacteroidia (unknown)	Pig manure (PM001)	CGCGTGAAGGTCAGTGCCCTAT	ACAGACCGCCTACGCACCCTTT	64,23	65,81	58.03, 64.23	58.03, 64.23	60.48, 60.51, 65.81	60.48, 60.51, 65.81	[0-1]	[0-1]	[0-1]	[0-1]	187	187	MULTI_5_GC, NO_POLY_RUNS, NO_3_T	NO_POLY_RUNS, NO_3_T	0	167119	0	0	0	683
Pig5041Fw:Pig10044Rv	98.3	751/764	93.33	42/45	Pig (42/45)	Fox (1/4), Wild boar (12/17)	0.2873, SD=0.3684	0.2823, SD=0.1876	Pig (0.2873, SD=0.3684)	Fox (0.0413), Wild boar (0.3024, SD=0.1807)	Bacteroidetes (unknown), Bacteroidia (unknown)	Bacteroidetes (unknown), Bacteroidia (unknown)	24	Pig (AF065, AF066, AF067, AF068, AF086, AF096, AF109, AF114, AF119, AF120, AF121, AF122, AF279, AF280, AF281, AF282, AF283, AF284, AF288, AF289, AF290, AF296, AF297, AF304, AF305, AF306, AF373, AF374, AF375, AF376, AF383, AF384, AF388, AF389, AF390, AF451, AF452, AF455, AF492, AF493, AF495, AF557)	Fox (AF235), Wild boar (AF243, AF427, AF429, AF430, AF431, AF432, AF433, AF434, AF541, AF561, AF562, AF563)	Pig (AF456, AF494, AF496)	Pig manure	Pig manure (1/21)	Pig manure (0.0657)	Bacteroidetes (unknown), Bacteroidia (unknown)	Pig manure (PM001)	CGCGTGAAGGTCAGTGCCCTAT	AACAGACCGCCTACGCACCCTT	64,23	65,81	58.03, 64.23	58.03, 64.23	60.26, 60.48, 65.81	60.26, 60.48, 65.81	[0-1]	[0-1]	[0-2]	[0-2]	188	188	MULTI_5_GC, NO_POLY_RUNS, NO_3_T	NO_POLY_RUNS, NO_3_T	0	167119	0	0	0	683
Pig5041Fw:Pig10134Rv	98.3	751/764	93.33	42/45	Pig (42/45)	Fox (1/4), Wild boar (12/17)	0.2873, SD=0.3684	0.2695, SD=0.1866	Pig (0.2873, SD=0.3684)	Fox (0.0413), Wild boar (0.2885, SD=0.1812)	Bacteroidetes (unknown)	Bacteroidetes (unknown)	23	Pig (AF065, AF066, AF067, AF068, AF086, AF096, AF109, AF114, AF119, AF120, AF121, AF122, AF279, AF280, AF281, AF282, AF283, AF284, AF288, AF289, AF290, AF296, AF297, AF304, AF305, AF306, AF373, AF374, AF375, AF376, AF383, AF384, AF388, AF389, AF390, AF451, AF452, AF455, AF492, AF493, AF495, AF557)	Fox (AF235), Wild boar (AF243, AF427, AF429, AF430, AF431, AF432, AF433, AF434, AF541, AF561, AF562, AF563)	Pig (AF456, AF494, AF496)	Pig manure	Pig manure (1/21)	Pig manure (0.0657)	Bacteroidetes (unknown)	Pig manure (PM001)	CGCGTGAAGGTCAGTGCCCTAT	TAACAGACCGCCTACGCACCCT	64,23	65,04	58.03, 64.23	58.03, 64.23	59.61, 65.04	59.61, 65.04	[0-1]	[0-1]	[0-1]	[0-1]	189	189	MULTI_5_GC, NO_POLY_RUNS, NO_3_T	NO_3_T	0	167119	0	0	0	683
Pig5041Fw:Pig10409Rv	98.3	751/764	93.33	42/45	Pig (42/45)	Fox (1/4), Wild boar (12/17)	0.2873, SD=0.3684	0.2823, SD=0.1876	Pig (0.2873, SD=0.3684)	Fox (0.0413), Wild boar (0.3024, SD=0.1807)	Bacteroidetes (unknown), Bacteroidia (unknown)	Bacteroidetes (unknown), Bacteroidia (unknown)	24	Pig (AF065, AF066, AF067, AF068, AF086, AF096, AF109, AF114, AF119, AF120, AF121, AF122, AF279, AF280, AF281, AF282, AF283, AF284, AF288, AF289, AF290, AF296, AF297, AF304, AF305, AF306, AF373, AF374, AF375, AF376, AF383, AF384, AF388, AF389, AF390, AF451, AF452, AF455, AF492, AF493, AF495, AF557)	Fox (AF235), Wild boar (AF243, AF427, AF429, AF430, AF431, AF432, AF433, AF434, AF541, AF561, AF562, AF563)	Pig (AF456, AF494, AF496)	Pig manure	Pig manure (1/21)	Pig manure (0.0657)	Bacteroidetes (unknown), Bacteroidia (unknown)	Pig manure (PM001)	CGCGTGAAGGTCAGTGCCCTAT	TGACTTAACAGACCGCCTACGC	64,23	61,87	58.03, 64.23	58.03, 64.23	50.43, 56.2, 61.87	50.43, 56.2, 61.87	[0-1]	[0-1]	[0-2]	[0-2]	194	194	MULTI_5_GC, NO_POLY_RUNS, NO_3_T	PCR_VALID	0	0	0	0	0	683
Pig5041Fw:Pig10487Rv	98.3	751/764	93.33	42/45	Pig (42/45)	Fox (1/4), Wild boar (12/17)	0.2873, SD=0.3684	0.2695, SD=0.1866	Pig (0.2873, SD=0.3684)	Fox (0.0413), Wild boar (0.2885, SD=0.1812)	Bacteroidetes (unknown)	Bacteroidetes (unknown)	23	Pig (AF065, AF066, AF067, AF068, AF086, AF096, AF109, AF114, AF119, AF120, AF121, AF122, AF279, AF280, AF281, AF282, AF283, AF284, AF288, AF289, AF290, AF296, AF297, AF304, AF305, AF306, AF373, AF374, AF375, AF376, AF383, AF384, AF388, AF389, AF390, AF451, AF452, AF455, AF492, AF493, AF495, AF557)	Fox (AF235), Wild boar (AF243, AF427, AF429, AF430, AF431, AF432, AF433, AF434, AF541, AF561, AF562, AF563)	Pig (AF456, AF494, AF496)	Pig manure	Pig manure (1/21)	Pig manure (0.0657)	Bacteroidetes (unknown)	Pig manure (PM001)	CGCGTGAAGGTCAGTGCCCTAT	TTAACAGACCGCCTACGCACCC	64,23	64,16	58.03, 64.23	58.03, 64.23	58.71, 64.16	58.71, 64.16	[0-1]	[0-1]	[0-1]	[0-1]	190	190	MULTI_5_GC, NO_POLY_RUNS, NO_3_T	POLY_3_GC	0	167119	0	0	0	683
Pig5041Fw:Pig10502Rv	98.3	751/764	93.33	42/45	Pig (42/45)	Fox (1/4), Wild boar (12/17)	0.2873, SD=0.3684	0.2695, SD=0.1866	Pig (0.2873, SD=0.3684)	Fox (0.0413), Wild boar (0.2885, SD=0.1812)	Bacteroidetes (unknown)	Bacteroidetes (unknown)	23	Pig (AF065, AF066, AF067, AF068, AF086, AF096, AF109, AF114, AF119, AF120, AF121, AF122, AF279, AF280, AF281, AF282, AF283, AF284, AF288, AF289, AF290, AF296, AF297, AF304, AF305, AF306, AF373, AF374, AF375, AF376, AF383, AF384, AF388, AF389, AF390, AF451, AF452, AF455, AF492, AF493, AF495, AF557)	Fox (AF235), Wild boar (AF243, AF427, AF429, AF430, AF431, AF432, AF433, AF434, AF541, AF561, AF562, AF563)	Pig (AF456, AF494, AF496)	Pig manure	Pig manure (1/21)	Pig manure (0.0657)	Bacteroidetes (unknown)	Pig manure (PM001)	CGCGTGAAGGTCAGTGCCCTAT	CTTAACAGACCGCCTACGCACC	64,23	62,77	58.03, 64.23	58.03, 64.23	57.26, 62.77	57.26, 62.77	[0-1]	[0-1]	[0-1]	[0-1]	191	191	MULTI_5_GC, NO_POLY_RUNS, NO_3_T	PCR_VALID	0	167119	0	0	0	683
Pig5041Fw:Pig10542Rv	98.3	751/764	93.33	42/45	Pig (42/45)	Fox (1/4), Wild boar (12/17)	0.2873, SD=0.3684	0.2695, SD=0.1866	Pig (0.2873, SD=0.3684)	Fox (0.0413), Wild boar (0.2885, SD=0.1812)	Bacteroidetes (unknown)	Bacteroidetes (unknown)	23	Pig (AF065, AF066, AF067, AF068, AF086, AF096, AF109, AF114, AF119, AF120, AF121, AF122, AF279, AF280, AF281, AF282, AF283, AF284, AF288, AF289, AF290, AF296, AF297, AF304, AF305, AF306, AF373, AF374, AF375, AF376, AF383, AF384, AF388, AF389, AF390, AF451, AF452, AF455, AF492, AF493, AF495, AF557)	Fox (AF235), Wild boar (AF243, AF427, AF429, AF430, AF431, AF432, AF433, AF434, AF541, AF561, AF562, AF563)	Pig (AF456, AF494, AF496)	Pig manure	Pig manure (1/21)	Pig manure (0.0657)	Bacteroidetes (unknown)	Pig manure (PM001)	CGCGTGAAGGTCAGTGCCCTAT	ACTTAACAGACCGCCTACGCAC	64,23	62,13	58.03, 64.23	58.03, 64.23	56.49, 62.13	56.49, 62.13	[0-1]	[0-1]	[0-1]	[0-1]	192	192	MULTI_5_GC, NO_POLY_RUNS, NO_3_T	PCR_VALID	0	167119	0	0	0	683
Pig5041Fw:Pig10565Rv	98.3	751/764	93.33	42/45	Pig (42/45)	Fox (1/4), Wild boar (12/17)	0.2873, SD=0.3684	0.2695, SD=0.1866	Pig (0.2873, SD=0.3684)	Fox (0.0413), Wild boar (0.2885, SD=0.1812)	Bacteroidetes (unknown)	Bacteroidetes (unknown)	23	Pig (AF065, AF066, AF067, AF068, AF086, AF096, AF109, AF114, AF119, AF120, AF121, AF122, AF279, AF280, AF281, AF282, AF283, AF284, AF288, AF289, AF290, AF296, AF297, AF304, AF305, AF306, AF373, AF374, AF375, AF376, AF383, AF384, AF388, AF389, AF390, AF451, AF452, AF455, AF492, AF493, AF495, AF557)	Fox (AF235), Wild boar (AF243, AF427, AF429, AF430, AF431, AF432, AF433, AF434, AF541, AF561, AF562, AF563)	Pig (AF456, AF494, AF496)	Pig manure	Pig manure (1/21)	Pig manure (0.0657)	Bacteroidetes (unknown)	Pig manure (PM001)	CGCGTGAAGGTCAGTGCCCTAT	CAGACCGCCTACGCACCCTTTA	64,23	63,92	58.03, 64.23	58.03, 64.23	58.43, 63.92	58.43, 63.92	[0-1]	[0-1]	[0-1]	[0-1]	186	186	MULTI_5_GC, NO_POLY_RUNS, NO_3_T	NO_POLY_RUNS	0	167119	0	0	0	683
Pig5041Fw:Pig10592Rv	98.3	751/764	93.33	42/45	Pig (42/45)	Fox (1/4), Wild boar (12/17)	0.2873, SD=0.3684	0.2823, SD=0.1876	Pig (0.2873, SD=0.3684)	Fox (0.0413), Wild boar (0.3024, SD=0.1807)	Bacteroidetes (unknown), Bacteroidia (unknown)	Bacteroidetes (unknown), Bacteroidia (unknown)	24	Pig (AF065, AF066, AF067, AF068, AF086, AF096, AF109, AF114, AF119, AF120, AF121, AF122, AF279, AF280, AF281, AF282, AF283, AF284, AF288, AF289, AF290, AF296, AF297, AF304, AF305, AF306, AF373, AF374, AF375, AF376, AF383, AF384, AF388, AF389, AF390, AF451, AF452, AF455, AF492, AF493, AF495, AF557)	Fox (AF235), Wild boar (AF243, AF427, AF429, AF430, AF431, AF432, AF433, AF434, AF541, AF561, AF562, AF563)	Pig (AF456, AF494, AF496)	Pig manure	Pig manure (1/21)	Pig manure (0.0657)	Bacteroidetes (unknown), Bacteroidia (unknown)	Pig manure (PM001)	CGCGTGAAGGTCAGTGCCCTAT	CGCTGACTTAACAGACCGCCTA	64,23	61,63	58.03, 64.23	58.03, 64.23	50.09, 55.91, 61.63	50.09, 55.91, 61.63	[0-1]	[0-1]	[0-2]	[0-2]	197	197	MULTI_5_GC, NO_POLY_RUNS, NO_3_T	MULTI_5_GC	0	275931	0	0	0	683
Pig5041Fw:Pig10647Rv	98.3	751/764	93.33	42/45	Pig (42/45)	Fox (1/4), Wild boar (12/17)	0.2873, SD=0.3684	0.2823, SD=0.1876	Pig (0.2873, SD=0.3684)	Fox (0.0413), Wild boar (0.3024, SD=0.1807)	Bacteroidetes (unknown), Bacteroidia (unknown)	Bacteroidetes (unknown), Bacteroidia (unknown)	24	Pig (AF065, AF066, AF067, AF068, AF086, AF096, AF109, AF114, AF119, AF120, AF121, AF122, AF279, AF280, AF281, AF282, AF283, AF284, AF288, AF289, AF290, AF296, AF297, AF304, AF305, AF306, AF373, AF374, AF375, AF376, AF383, AF384, AF388, AF389, AF390, AF451, AF452, AF455, AF492, AF493, AF495, AF557)	Fox (AF235), Wild boar (AF243, AF427, AF429, AF430, AF431, AF432, AF433, AF434, AF541, AF561, AF562, AF563)	Pig (AF456, AF494, AF496)	Pig manure	Pig manure (1/21)	Pig manure (0.0657)	Bacteroidetes (unknown), Bacteroidia (unknown)	Pig manure (PM001)	CGCGTGAAGGTCAGTGCCCTAT	GACTTAACAGACCGCCTACGCA	64,23	61,87	58.03, 64.23	58.03, 64.23	50.43, 56.2, 61.87	50.43, 56.2, 61.87	[0-1]	[0-1]	[0-2]	[0-2]	193	193	MULTI_5_GC, NO_POLY_RUNS, NO_3_T	PCR_VALID	0	167119	0	0	0	683
Pig5081Fw:Pig2422Rv	98.3	751/764	93.33	42/45	Pig (42/45)	Fox (1/4), Wild boar (12/17)	0.2873, SD=0.3684	0.2695, SD=0.1866	Pig (0.2873, SD=0.3684)	Fox (0.0413), Wild boar (0.2885, SD=0.1812)	Bacteroidetes (unknown)	Bacteroidetes (unknown)	23	Pig (AF065, AF066, AF067, AF068, AF086, AF096, AF109, AF114, AF119, AF120, AF121, AF122, AF279, AF280, AF281, AF282, AF283, AF284, AF288, AF289, AF290, AF296, AF297, AF304, AF305, AF306, AF373, AF374, AF375, AF376, AF383, AF384, AF388, AF389, AF390, AF451, AF452, AF455, AF492, AF493, AF495, AF557)	Fox (AF235), Wild boar (AF243, AF427, AF429, AF430, AF431, AF432, AF433, AF434, AF541, AF561, AF562, AF563)	Pig (AF456, AF494, AF496)	Pig manure	Pig manure (1/21)	Pig manure (0.0657)	Bacteroidetes (unknown)	Pig manure (PM001)	CGTGAAGGTCAGTGCCCTATGG	GTCAGATGCCTTCGCAATCGGT	62,27	62,84	55.69, 62.27	55.69, 62.27	58.58, 62.84	58.58, 62.84	[0-1]	[0-1]	[0-1]	[0-1]	331	331	NO_POLY_RUNS	MULTI_5_GC, NO_POLY_RUNS, NO_3_T	0	233638	0	0	0	705
Pig5081Fw:Pig2710Rv	98.3	751/764	93.33	42/45	Pig (42/45)	Fox (1/4), Wild boar (12/17)	0.2873, SD=0.3684	0.2695, SD=0.1866	Pig (0.2873, SD=0.3684)	Fox (0.0413), Wild boar (0.2885, SD=0.1812)	Bacteroidetes (unknown)	Bacteroidetes (unknown)	23	Pig (AF065, AF066, AF067, AF068, AF086, AF096, AF109, AF114, AF119, AF120, AF121, AF122, AF279, AF280, AF281, AF282, AF283, AF284, AF288, AF289, AF290, AF296, AF297, AF304, AF305, AF306, AF373, AF374, AF375, AF376, AF383, AF384, AF388, AF389, AF390, AF451, AF452, AF455, AF492, AF493, AF495, AF557)	Fox (AF235), Wild boar (AF243, AF427, AF429, AF430, AF431, AF432, AF433, AF434, AF541, AF561, AF562, AF563)	Pig (AF456, AF494, AF496)	Pig manure	Pig manure (1/21)	Pig manure (0.0657)	Bacteroidetes (unknown)	Pig manure (PM001)	CGTGAAGGTCAGTGCCCTATGG	CGTCAGATGCCTTCGCAATCGG	62,27	63,73	55.69, 62.27	55.69, 62.27	59.73, 63.73	59.73, 63.73	[0-1]	[0-1]	[0-1]	[0-1]	332	332	NO_POLY_RUNS	MULTI_5_GC, NO_POLY_RUNS	0	233638	0	0	0	705
Pig5081Fw:Pig2750Rv	98.3	751/764	93.33	42/45	Pig (42/45)	Fox (1/4), Wild boar (12/17)	0.2873, SD=0.3684	0.2695, SD=0.1866	Pig (0.2873, SD=0.3684)	Fox (0.0413), Wild boar (0.2885, SD=0.1812)	Bacteroidetes (unknown)	Bacteroidetes (unknown)	23	Pig (AF065, AF066, AF067, AF068, AF086, AF096, AF109, AF114, AF119, AF120, AF121, AF122, AF279, AF280, AF281, AF282, AF283, AF284, AF288, AF289, AF290, AF296, AF297, AF304, AF305, AF306, AF373, AF374, AF375, AF376, AF383, AF384, AF388, AF389, AF390, AF451, AF452, AF455, AF492, AF493, AF495, AF557)	Fox (AF235), Wild boar (AF243, AF427, AF429, AF430, AF431, AF432, AF433, AF434, AF541, AF561, AF562, AF563)	Pig (AF456, AF494, AF496)	Pig manure	Pig manure (1/21)	Pig manure (0.0657)	Bacteroidetes (unknown)	Pig manure (PM001)	CGTGAAGGTCAGTGCCCTATGG	TCGTCAGATGCCTTCGCAATCG	62,27	62,85	55.69, 62.27	55.69, 62.27	58.66, 62.85	58.66, 62.85	[0-1]	[0-1]	[0-1]	[0-1]	333	333	NO_POLY_RUNS	MULTI_5_GC, NO_POLY_RUNS	0	233638	0	0	0	705
Pig5081Fw:Pig10134Rv	98.3	751/764	93.33	42/45	Pig (42/45)	Fox (1/4), Wild boar (12/17)	0.2873, SD=0.3684	0.2695, SD=0.1866	Pig (0.2873, SD=0.3684)	Fox (0.0413), Wild boar (0.2885, SD=0.1812)	Bacteroidetes (unknown)	Bacteroidetes (unknown)	23	Pig (AF065, AF066, AF067, AF068, AF086, AF096, AF109, AF114, AF119, AF120, AF121, AF122, AF279, AF280, AF281, AF282, AF283, AF284, AF288, AF289, AF290, AF296, AF297, AF304, AF305, AF306, AF373, AF374, AF375, AF376, AF383, AF384, AF388, AF389, AF390, AF451, AF452, AF455, AF492, AF493, AF495, AF557)	Fox (AF235), Wild boar (AF243, AF427, AF429, AF430, AF431, AF432, AF433, AF434, AF541, AF561, AF562, AF563)	Pig (AF456, AF494, AF496)	Pig manure	Pig manure (1/21)	Pig manure (0.0657)	Bacteroidetes (unknown)	Pig manure (PM001)	CGTGAAGGTCAGTGCCCTATGG	TAACAGACCGCCTACGCACCCT	62,27	65,04	55.69, 62.27	55.69, 62.27	59.61, 65.04	59.61, 65.04	[0-1]	[0-1]	[0-1]	[0-1]	187	187	NO_POLY_RUNS	NO_3_T	0	167119	0	0	0	708
Pig5081Fw:Pig10264Rv	98.3	751/764	93.33	42/45	Pig (42/45)	Fox (1/4), Wild boar (12/17)	0.2873, SD=0.3684	0.2695, SD=0.1866	Pig (0.2873, SD=0.3684)	Fox (0.0413), Wild boar (0.2885, SD=0.1812)	Bacteroidetes (unknown)	Bacteroidetes (unknown)	23	Pig (AF065, AF066, AF067, AF068, AF086, AF096, AF109, AF114, AF119, AF120, AF121, AF122, AF279, AF280, AF281, AF282, AF283, AF284, AF288, AF289, AF290, AF296, AF297, AF304, AF305, AF306, AF373, AF374, AF375, AF376, AF383, AF384, AF388, AF389, AF390, AF451, AF452, AF455, AF492, AF493, AF495, AF557)	Fox (AF235), Wild boar (AF243, AF427, AF429, AF430, AF431, AF432, AF433, AF434, AF541, AF561, AF562, AF563)	Pig (AF456, AF494, AF496)	Pig manure	Pig manure (1/21)	Pig manure (0.0657)	Bacteroidetes (unknown)	Pig manure (PM001)	CGTGAAGGTCAGTGCCCTATGG	CTGACTTAACAGACCGCCTACG	62,27	59,97	55.69, 62.27	55.69, 62.27	54.12, 59.97	54.12, 59.97	[0-1]	[0-1]	[0-1]	[0-1]	193	193	NO_POLY_RUNS	MULTI_5_GC	0	181953	0	0	0	708
Pig5081Fw:Pig10409Rv	98.3	751/764	93.33	42/45	Pig (42/45)	Fox (1/4), Wild boar (12/17)	0.2873, SD=0.3684	0.2823, SD=0.1876	Pig (0.2873, SD=0.3684)	Fox (0.0413), Wild boar (0.3024, SD=0.1807)	Bacteroidetes (unknown), Bacteroidia (unknown)	Bacteroidetes (unknown), Bacteroidia (unknown)	24	Pig (AF065, AF066, AF067, AF068, AF086, AF096, AF109, AF114, AF119, AF120, AF121, AF122, AF279, AF280, AF281, AF282, AF283, AF284, AF288, AF289, AF290, AF296, AF297, AF304, AF305, AF306, AF373, AF374, AF375, AF376, AF383, AF384, AF388, AF389, AF390, AF451, AF452, AF455, AF492, AF493, AF495, AF557)	Fox (AF235), Wild boar (AF243, AF427, AF429, AF430, AF431, AF432, AF433, AF434, AF541, AF561, AF562, AF563)	Pig (AF456, AF494, AF496)	Pig manure	Pig manure (1/21)	Pig manure (0.0657)	Bacteroidetes (unknown), Bacteroidia (unknown)	Pig manure (PM001)	CGTGAAGGTCAGTGCCCTATGG	TGACTTAACAGACCGCCTACGC	62,27	61,87	55.69, 62.27	55.69, 62.27	50.43, 56.2, 61.87	50.43, 56.2, 61.87	[0-1]	[0-1]	[0-2]	[0-2]	192	192	NO_POLY_RUNS	PCR_VALID	0	0	0	0	0	708
Pig5081Fw:Pig10487Rv	98.3	751/764	93.33	42/45	Pig (42/45)	Fox (1/4), Wild boar (12/17)	0.2873, SD=0.3684	0.2695, SD=0.1866	Pig (0.2873, SD=0.3684)	Fox (0.0413), Wild boar (0.2885, SD=0.1812)	Bacteroidetes (unknown)	Bacteroidetes (unknown)	23	Pig (AF065, AF066, AF067, AF068, AF086, AF096, AF109, AF114, AF119, AF120, AF121, AF122, AF279, AF280, AF281, AF282, AF283, AF284, AF288, AF289, AF290, AF296, AF297, AF304, AF305, AF306, AF373, AF374, AF375, AF376, AF383, AF384, AF388, AF389, AF390, AF451, AF452, AF455, AF492, AF493, AF495, AF557)	Fox (AF235), Wild boar (AF243, AF427, AF429, AF430, AF431, AF432, AF433, AF434, AF541, AF561, AF562, AF563)	Pig (AF456, AF494, AF496)	Pig manure	Pig manure (1/21)	Pig manure (0.0657)	Bacteroidetes (unknown)	Pig manure (PM001)	CGTGAAGGTCAGTGCCCTATGG	TTAACAGACCGCCTACGCACCC	62,27	64,16	55.69, 62.27	55.69, 62.27	58.71, 64.16	58.71, 64.16	[0-1]	[0-1]	[0-1]	[0-1]	188	188	NO_POLY_RUNS	POLY_3_GC	0	167119	0	0	0	708
Pig5081Fw:Pig10502Rv	98.3	751/764	93.33	42/45	Pig (42/45)	Fox (1/4), Wild boar (12/17)	0.2873, SD=0.3684	0.2695, SD=0.1866	Pig (0.2873, SD=0.3684)	Fox (0.0413), Wild boar (0.2885, SD=0.1812)	Bacteroidetes (unknown)	Bacteroidetes (unknown)	23	Pig (AF065, AF066, AF067, AF068, AF086, AF096, AF109, AF114, AF119, AF120, AF121, AF122, AF279, AF280, AF281, AF282, AF283, AF284, AF288, AF289, AF290, AF296, AF297, AF304, AF305, AF306, AF373, AF374, AF375, AF376, AF383, AF384, AF388, AF389, AF390, AF451, AF452, AF455, AF492, AF493, AF495, AF557)	Fox (AF235), Wild boar (AF243, AF427, AF429, AF430, AF431, AF432, AF433, AF434, AF541, AF561, AF562, AF563)	Pig (AF456, AF494, AF496)	Pig manure	Pig manure (1/21)	Pig manure (0.0657)	Bacteroidetes (unknown)	Pig manure (PM001)	CGTGAAGGTCAGTGCCCTATGG	CTTAACAGACCGCCTACGCACC	62,27	62,77	55.69, 62.27	55.69, 62.27	57.26, 62.77	57.26, 62.77	[0-1]	[0-1]	[0-1]	[0-1]	189	189	NO_POLY_RUNS	PCR_VALID	0	167119	0	0	0	708
Pig5081Fw:Pig10525Rv	98.3	751/764	93.33	42/45	Pig (42/45)	Fox (1/4), Wild boar (12/17)	0.2873, SD=0.3684	0.2695, SD=0.1866	Pig (0.2873, SD=0.3684)	Fox (0.0413), Wild boar (0.2885, SD=0.1812)	Bacteroidetes (unknown)	Bacteroidetes (unknown)	23	Pig (AF065, AF066, AF067, AF068, AF086, AF096, AF109, AF114, AF119, AF120, AF121, AF122, AF279, AF280, AF281, AF282, AF283, AF284, AF288, AF289, AF290, AF296, AF297, AF304, AF305, AF306, AF373, AF374, AF375, AF376, AF383, AF384, AF388, AF389, AF390, AF451, AF452, AF455, AF492, AF493, AF495, AF557)	Fox (AF235), Wild boar (AF243, AF427, AF429, AF430, AF431, AF432, AF433, AF434, AF541, AF561, AF562, AF563)	Pig (AF456, AF494, AF496)	Pig manure	Pig manure (1/21)	Pig manure (0.0657)	Bacteroidetes (unknown)	Pig manure (PM001)	CGTGAAGGTCAGTGCCCTATGG	GCTGACTTAACAGACCGCCTAC	62,27	60,23	55.69, 62.27	55.69, 62.27	54.37, 60.23	54.37, 60.23	[0-1]	[0-1]	[0-1]	[0-1]	194	194	NO_POLY_RUNS	MULTI_5_GC	0	275931	0	0	0	708
Pig5081Fw:Pig10542Rv	98.3	751/764	93.33	42/45	Pig (42/45)	Fox (1/4), Wild boar (12/17)	0.2873, SD=0.3684	0.2695, SD=0.1866	Pig (0.2873, SD=0.3684)	Fox (0.0413), Wild boar (0.2885, SD=0.1812)	Bacteroidetes (unknown)	Bacteroidetes (unknown)	23	Pig (AF065, AF066, AF067, AF068, AF086, AF096, AF109, AF114, AF119, AF120, AF121, AF122, AF279, AF280, AF281, AF282, AF283, AF284, AF288, AF289, AF290, AF296, AF297, AF304, AF305, AF306, AF373, AF374, AF375, AF376, AF383, AF384, AF388, AF389, AF390, AF451, AF452, AF455, AF492, AF493, AF495, AF557)	Fox (AF235), Wild boar (AF243, AF427, AF429, AF430, AF431, AF432, AF433, AF434, AF541, AF561, AF562, AF563)	Pig (AF456, AF494, AF496)	Pig manure	Pig manure (1/21)	Pig manure (0.0657)	Bacteroidetes (unknown)	Pig manure (PM001)	CGTGAAGGTCAGTGCCCTATGG	ACTTAACAGACCGCCTACGCAC	62,27	62,13	55.69, 62.27	55.69, 62.27	56.49, 62.13	56.49, 62.13	[0-1]	[0-1]	[0-1]	[0-1]	190	190	NO_POLY_RUNS	PCR_VALID	0	167119	0	0	0	708
Pig5081Fw:Pig10565Rv	98.3	751/764	93.33	42/45	Pig (42/45)	Fox (1/4), Wild boar (12/17)	0.2873, SD=0.3684	0.2695, SD=0.1866	Pig (0.2873, SD=0.3684)	Fox (0.0413), Wild boar (0.2885, SD=0.1812)	Bacteroidetes (unknown)	Bacteroidetes (unknown)	23	Pig (AF065, AF066, AF067, AF068, AF086, AF096, AF109, AF114, AF119, AF120, AF121, AF122, AF279, AF280, AF281, AF282, AF283, AF284, AF288, AF289, AF290, AF296, AF297, AF304, AF305, AF306, AF373, AF374, AF375, AF376, AF383, AF384, AF388, AF389, AF390, AF451, AF452, AF455, AF492, AF493, AF495, AF557)	Fox (AF235), Wild boar (AF243, AF427, AF429, AF430, AF431, AF432, AF433, AF434, AF541, AF561, AF562, AF563)	Pig (AF456, AF494, AF496)	Pig manure	Pig manure (1/21)	Pig manure (0.0657)	Bacteroidetes (unknown)	Pig manure (PM001)	CGTGAAGGTCAGTGCCCTATGG	CAGACCGCCTACGCACCCTTTA	62,27	63,92	55.69, 62.27	55.69, 62.27	58.43, 63.92	58.43, 63.92	[0-1]	[0-1]	[0-1]	[0-1]	184	184	NO_POLY_RUNS	NO_POLY_RUNS	0	167119	0	0	0	708
Pig5081Fw:Pig10592Rv	98.3	751/764	93.33	42/45	Pig (42/45)	Fox (1/4), Wild boar (12/17)	0.2873, SD=0.3684	0.2823, SD=0.1876	Pig (0.2873, SD=0.3684)	Fox (0.0413), Wild boar (0.3024, SD=0.1807)	Bacteroidetes (unknown), Bacteroidia (unknown)	Bacteroidetes (unknown), Bacteroidia (unknown)	24	Pig (AF065, AF066, AF067, AF068, AF086, AF096, AF109, AF114, AF119, AF120, AF121, AF122, AF279, AF280, AF281, AF282, AF283, AF284, AF288, AF289, AF290, AF296, AF297, AF304, AF305, AF306, AF373, AF374, AF375, AF376, AF383, AF384, AF388, AF389, AF390, AF451, AF452, AF455, AF492, AF493, AF495, AF557)	Fox (AF235), Wild boar (AF243, AF427, AF429, AF430, AF431, AF432, AF433, AF434, AF541, AF561, AF562, AF563)	Pig (AF456, AF494, AF496)	Pig manure	Pig manure (1/21)	Pig manure (0.0657)	Bacteroidetes (unknown), Bacteroidia (unknown)	Pig manure (PM001)	CGTGAAGGTCAGTGCCCTATGG	CGCTGACTTAACAGACCGCCTA	62,27	61,63	55.69, 62.27	55.69, 62.27	50.09, 55.91, 61.63	50.09, 55.91, 61.63	[0-1]	[0-1]	[0-2]	[0-2]	195	195	NO_POLY_RUNS	MULTI_5_GC	0	275931	0	0	0	708
Pig5081Fw:Pig10647Rv	98.3	751/764	93.33	42/45	Pig (42/45)	Fox (1/4), Wild boar (12/17)	0.2873, SD=0.3684	0.2823, SD=0.1876	Pig (0.2873, SD=0.3684)	Fox (0.0413), Wild boar (0.3024, SD=0.1807)	Bacteroidetes (unknown), Bacteroidia (unknown)	Bacteroidetes (unknown), Bacteroidia (unknown)	24	Pig (AF065, AF066, AF067, AF068, AF086, AF096, AF109, AF114, AF119, AF120, AF121, AF122, AF279, AF280, AF281, AF282, AF283, AF284, AF288, AF289, AF290, AF296, AF297, AF304, AF305, AF306, AF373, AF374, AF375, AF376, AF383, AF384, AF388, AF389, AF390, AF451, AF452, AF455, AF492, AF493, AF495, AF557)	Fox (AF235), Wild boar (AF243, AF427, AF429, AF430, AF431, AF432, AF433, AF434, AF541, AF561, AF562, AF563)	Pig (AF456, AF494, AF496)	Pig manure	Pig manure (1/21)	Pig manure (0.0657)	Bacteroidetes (unknown), Bacteroidia (unknown)	Pig manure (PM001)	CGTGAAGGTCAGTGCCCTATGG	GACTTAACAGACCGCCTACGCA	62,27	61,87	55.69, 62.27	55.69, 62.27	50.43, 56.2, 61.87	50.43, 56.2, 61.87	[0-1]	[0-1]	[0-2]	[0-2]	191	191	NO_POLY_RUNS	PCR_VALID	0	167119	0	0	0	708
Pig5280Fw:Pig2422Rv	98.3	751/764	93.33	42/45	Pig (42/45)	Fox (1/4), Wild boar (12/17)	0.2873, SD=0.3684	0.2695, SD=0.1866	Pig (0.2873, SD=0.3684)	Fox (0.0413), Wild boar (0.2885, SD=0.1812)	Bacteroidetes (unknown)	Bacteroidetes (unknown)	23	Pig (AF065, AF066, AF067, AF068, AF086, AF096, AF109, AF114, AF119, AF120, AF121, AF122, AF279, AF280, AF281, AF282, AF283, AF284, AF288, AF289, AF290, AF296, AF297, AF304, AF305, AF306, AF373, AF374, AF375, AF376, AF383, AF384, AF388, AF389, AF390, AF451, AF452, AF455, AF492, AF493, AF495, AF557)	Fox (AF235), Wild boar (AF243, AF427, AF429, AF430, AF431, AF432, AF433, AF434, AF541, AF561, AF562, AF563)	Pig (AF456, AF494, AF496)	Pig manure	Pig manure (1/21)	Pig manure (0.0657)	Bacteroidetes (unknown)	Pig manure (PM001)	GCGTGAAGGTCAGTGCCCTATG	GTCAGATGCCTTCGCAATCGGT	62,82	62,84	56.4, 62.82	56.4, 62.82	58.58, 62.84	58.58, 62.84	[0-1]	[0-1]	[0-1]	[0-1]	332	332	MULTI_5_GC, NO_POLY_RUNS	MULTI_5_GC, NO_POLY_RUNS, NO_3_T	0	233638	0	0	0	791
Pig5280Fw:Pig2710Rv	98.3	751/764	93.33	42/45	Pig (42/45)	Fox (1/4), Wild boar (12/17)	0.2873, SD=0.3684	0.2695, SD=0.1866	Pig (0.2873, SD=0.3684)	Fox (0.0413), Wild boar (0.2885, SD=0.1812)	Bacteroidetes (unknown)	Bacteroidetes (unknown)	23	Pig (AF065, AF066, AF067, AF068, AF086, AF096, AF109, AF114, AF119, AF120, AF121, AF122, AF279, AF280, AF281, AF282, AF283, AF284, AF288, AF289, AF290, AF296, AF297, AF304, AF305, AF306, AF373, AF374, AF375, AF376, AF383, AF384, AF388, AF389, AF390, AF451, AF452, AF455, AF492, AF493, AF495, AF557)	Fox (AF235), Wild boar (AF243, AF427, AF429, AF430, AF431, AF432, AF433, AF434, AF541, AF561, AF562, AF563)	Pig (AF456, AF494, AF496)	Pig manure	Pig manure (1/21)	Pig manure (0.0657)	Bacteroidetes (unknown)	Pig manure (PM001)	GCGTGAAGGTCAGTGCCCTATG	CGTCAGATGCCTTCGCAATCGG	62,82	63,73	56.4, 62.82	56.4, 62.82	59.73, 63.73	59.73, 63.73	[0-1]	[0-1]	[0-1]	[0-1]	333	333	MULTI_5_GC, NO_POLY_RUNS	MULTI_5_GC, NO_POLY_RUNS	0	233638	0	0	0	791
Pig5280Fw:Pig2750Rv	98.3	751/764	93.33	42/45	Pig (42/45)	Fox (1/4), Wild boar (12/17)	0.2873, SD=0.3684	0.2695, SD=0.1866	Pig (0.2873, SD=0.3684)	Fox (0.0413), Wild boar (0.2885, SD=0.1812)	Bacteroidetes (unknown)	Bacteroidetes (unknown)	23	Pig (AF065, AF066, AF067, AF068, AF086, AF096, AF109, AF114, AF119, AF120, AF121, AF122, AF279, AF280, AF281, AF282, AF283, AF284, AF288, AF289, AF290, AF296, AF297, AF304, AF305, AF306, AF373, AF374, AF375, AF376, AF383, AF384, AF388, AF389, AF390, AF451, AF452, AF455, AF492, AF493, AF495, AF557)	Fox (AF235), Wild boar (AF243, AF427, AF429, AF430, AF431, AF432, AF433, AF434, AF541, AF561, AF562, AF563)	Pig (AF456, AF494, AF496)	Pig manure	Pig manure (1/21)	Pig manure (0.0657)	Bacteroidetes (unknown)	Pig manure (PM001)	GCGTGAAGGTCAGTGCCCTATG	TCGTCAGATGCCTTCGCAATCG	62,82	62,85	56.4, 62.82	56.4, 62.82	58.66, 62.85	58.66, 62.85	[0-1]	[0-1]	[0-1]	[0-1]	334	334	MULTI_5_GC, NO_POLY_RUNS	MULTI_5_GC, NO_POLY_RUNS	0	233638	0	0	0	791
Pig5280Fw:Pig10015Rv	98.3	751/764	93.33	42/45	Pig (42/45)	Fox (1/4), Wild boar (12/17)	0.2873, SD=0.3684	0.2823, SD=0.1876	Pig (0.2873, SD=0.3684)	Fox (0.0413), Wild boar (0.3024, SD=0.1807)	Bacteroidetes (unknown), Bacteroidia (unknown)	Bacteroidetes (unknown), Bacteroidia (unknown)	24	Pig (AF065, AF066, AF067, AF068, AF086, AF096, AF109, AF114, AF119, AF120, AF121, AF122, AF279, AF280, AF281, AF282, AF283, AF284, AF288, AF289, AF290, AF296, AF297, AF304, AF305, AF306, AF373, AF374, AF375, AF376, AF383, AF384, AF388, AF389, AF390, AF451, AF452, AF455, AF492, AF493, AF495, AF557)	Fox (AF235), Wild boar (AF243, AF427, AF429, AF430, AF431, AF432, AF433, AF434, AF541, AF561, AF562, AF563)	Pig (AF456, AF494, AF496)	Pig manure	Pig manure (1/21)	Pig manure (0.0657)	Bacteroidetes (unknown), Bacteroidia (unknown)	Pig manure (PM001)	GCGTGAAGGTCAGTGCCCTATG	ACAGACCGCCTACGCACCCTTT	62,82	65,81	56.4, 62.82	56.4, 62.82	60.48, 60.51, 65.81	60.48, 60.51, 65.81	[0-1]	[0-1]	[0-1]	[0-1]	186	186	MULTI_5_GC, NO_POLY_RUNS	NO_POLY_RUNS, NO_3_T	0	167119	0	0	0	793
Pig5280Fw:Pig10044Rv	98.3	751/764	93.33	42/45	Pig (42/45)	Fox (1/4), Wild boar (12/17)	0.2873, SD=0.3684	0.2823, SD=0.1876	Pig (0.2873, SD=0.3684)	Fox (0.0413), Wild boar (0.3024, SD=0.1807)	Bacteroidetes (unknown), Bacteroidia (unknown)	Bacteroidetes (unknown), Bacteroidia (unknown)	24	Pig (AF065, AF066, AF067, AF068, AF086, AF096, AF109, AF114, AF119, AF120, AF121, AF122, AF279, AF280, AF281, AF282, AF283, AF284, AF288, AF289, AF290, AF296, AF297, AF304, AF305, AF306, AF373, AF374, AF375, AF376, AF383, AF384, AF388, AF389, AF390, AF451, AF452, AF455, AF492, AF493, AF495, AF557)	Fox (AF235), Wild boar (AF243, AF427, AF429, AF430, AF431, AF432, AF433, AF434, AF541, AF561, AF562, AF563)	Pig (AF456, AF494, AF496)	Pig manure	Pig manure (1/21)	Pig manure (0.0657)	Bacteroidetes (unknown), Bacteroidia (unknown)	Pig manure (PM001)	GCGTGAAGGTCAGTGCCCTATG	AACAGACCGCCTACGCACCCTT	62,82	65,81	56.4, 62.82	56.4, 62.82	60.26, 60.48, 65.81	60.26, 60.48, 65.81	[0-1]	[0-1]	[0-2]	[0-2]	187	187	MULTI_5_GC, NO_POLY_RUNS	NO_POLY_RUNS, NO_3_T	0	167119	0	0	0	793
Pig5280Fw:Pig10134Rv	98.3	751/764	93.33	42/45	Pig (42/45)	Fox (1/4), Wild boar (12/17)	0.2873, SD=0.3684	0.2695, SD=0.1866	Pig (0.2873, SD=0.3684)	Fox (0.0413), Wild boar (0.2885, SD=0.1812)	Bacteroidetes (unknown)	Bacteroidetes (unknown)	23	Pig (AF065, AF066, AF067, AF068, AF086, AF096, AF109, AF114, AF119, AF120, AF121, AF122, AF279, AF280, AF281, AF282, AF283, AF284, AF288, AF289, AF290, AF296, AF297, AF304, AF305, AF306, AF373, AF374, AF375, AF376, AF383, AF384, AF388, AF389, AF390, AF451, AF452, AF455, AF492, AF493, AF495, AF557)	Fox (AF235), Wild boar (AF243, AF427, AF429, AF430, AF431, AF432, AF433, AF434, AF541, AF561, AF562, AF563)	Pig (AF456, AF494, AF496)	Pig manure	Pig manure (1/21)	Pig manure (0.0657)	Bacteroidetes (unknown)	Pig manure (PM001)	GCGTGAAGGTCAGTGCCCTATG	TAACAGACCGCCTACGCACCCT	62,82	65,04	56.4, 62.82	56.4, 62.82	59.61, 65.04	59.61, 65.04	[0-1]	[0-1]	[0-1]	[0-1]	188	188	MULTI_5_GC, NO_POLY_RUNS	NO_3_T	0	167119	0	0	0	793
Pig5280Fw:Pig10264Rv	98.3	751/764	93.33	42/45	Pig (42/45)	Fox (1/4), Wild boar (12/17)	0.2873, SD=0.3684	0.2695, SD=0.1866	Pig (0.2873, SD=0.3684)	Fox (0.0413), Wild boar (0.2885, SD=0.1812)	Bacteroidetes (unknown)	Bacteroidetes (unknown)	23	Pig (AF065, AF066, AF067, AF068, AF086, AF096, AF109, AF114, AF119, AF120, AF121, AF122, AF279, AF280, AF281, AF282, AF283, AF284, AF288, AF289, AF290, AF296, AF297, AF304, AF305, AF306, AF373, AF374, AF375, AF376, AF383, AF384, AF388, AF389, AF390, AF451, AF452, AF455, AF492, AF493, AF495, AF557)	Fox (AF235), Wild boar (AF243, AF427, AF429, AF430, AF431, AF432, AF433, AF434, AF541, AF561, AF562, AF563)	Pig (AF456, AF494, AF496)	Pig manure	Pig manure (1/21)	Pig manure (0.0657)	Bacteroidetes (unknown)	Pig manure (PM001)	GCGTGAAGGTCAGTGCCCTATG	CTGACTTAACAGACCGCCTACG	62,82	59,97	56.4, 62.82	56.4, 62.82	54.12, 59.97	54.12, 59.97	[0-1]	[0-1]	[0-1]	[0-1]	194	194	MULTI_5_GC, NO_POLY_RUNS	MULTI_5_GC	0	181953	0	0	0	793
Pig5280Fw:Pig10409Rv	98.3	751/764	93.33	42/45	Pig (42/45)	Fox (1/4), Wild boar (12/17)	0.2873, SD=0.3684	0.2823, SD=0.1876	Pig (0.2873, SD=0.3684)	Fox (0.0413), Wild boar (0.3024, SD=0.1807)	Bacteroidetes (unknown), Bacteroidia (unknown)	Bacteroidetes (unknown), Bacteroidia (unknown)	24	Pig (AF065, AF066, AF067, AF068, AF086, AF096, AF109, AF114, AF119, AF120, AF121, AF122, AF279, AF280, AF281, AF282, AF283, AF284, AF288, AF289, AF290, AF296, AF297, AF304, AF305, AF306, AF373, AF374, AF375, AF376, AF383, AF384, AF388, AF389, AF390, AF451, AF452, AF455, AF492, AF493, AF495, AF557)	Fox (AF235), Wild boar (AF243, AF427, AF429, AF430, AF431, AF432, AF433, AF434, AF541, AF561, AF562, AF563)	Pig (AF456, AF494, AF496)	Pig manure	Pig manure (1/21)	Pig manure (0.0657)	Bacteroidetes (unknown), Bacteroidia (unknown)	Pig manure (PM001)	GCGTGAAGGTCAGTGCCCTATG	TGACTTAACAGACCGCCTACGC	62,82	61,87	56.4, 62.82	56.4, 62.82	50.43, 56.2, 61.87	50.43, 56.2, 61.87	[0-1]	[0-1]	[0-2]	[0-2]	193	193	MULTI_5_GC, NO_POLY_RUNS	PCR_VALID	0	0	0	0	0	793
Pig5280Fw:Pig10487Rv	98.3	751/764	93.33	42/45	Pig (42/45)	Fox (1/4), Wild boar (12/17)	0.2873, SD=0.3684	0.2695, SD=0.1866	Pig (0.2873, SD=0.3684)	Fox (0.0413), Wild boar (0.2885, SD=0.1812)	Bacteroidetes (unknown)	Bacteroidetes (unknown)	23	Pig (AF065, AF066, AF067, AF068, AF086, AF096, AF109, AF114, AF119, AF120, AF121, AF122, AF279, AF280, AF281, AF282, AF283, AF284, AF288, AF289, AF290, AF296, AF297, AF304, AF305, AF306, AF373, AF374, AF375, AF376, AF383, AF384, AF388, AF389, AF390, AF451, AF452, AF455, AF492, AF493, AF495, AF557)	Fox (AF235), Wild boar (AF243, AF427, AF429, AF430, AF431, AF432, AF433, AF434, AF541, AF561, AF562, AF563)	Pig (AF456, AF494, AF496)	Pig manure	Pig manure (1/21)	Pig manure (0.0657)	Bacteroidetes (unknown)	Pig manure (PM001)	GCGTGAAGGTCAGTGCCCTATG	TTAACAGACCGCCTACGCACCC	62,82	64,16	56.4, 62.82	56.4, 62.82	58.71, 64.16	58.71, 64.16	[0-1]	[0-1]	[0-1]	[0-1]	189	189	MULTI_5_GC, NO_POLY_RUNS	POLY_3_GC	0	167119	0	0	0	793
Pig5280Fw:Pig10502Rv	98.3	751/764	93.33	42/45	Pig (42/45)	Fox (1/4), Wild boar (12/17)	0.2873, SD=0.3684	0.2695, SD=0.1866	Pig (0.2873, SD=0.3684)	Fox (0.0413), Wild boar (0.2885, SD=0.1812)	Bacteroidetes (unknown)	Bacteroidetes (unknown)	23	Pig (AF065, AF066, AF067, AF068, AF086, AF096, AF109, AF114, AF119, AF120, AF121, AF122, AF279, AF280, AF281, AF282, AF283, AF284, AF288, AF289, AF290, AF296, AF297, AF304, AF305, AF306, AF373, AF374, AF375, AF376, AF383, AF384, AF388, AF389, AF390, AF451, AF452, AF455, AF492, AF493, AF495, AF557)	Fox (AF235), Wild boar (AF243, AF427, AF429, AF430, AF431, AF432, AF433, AF434, AF541, AF561, AF562, AF563)	Pig (AF456, AF494, AF496)	Pig manure	Pig manure (1/21)	Pig manure (0.0657)	Bacteroidetes (unknown)	Pig manure (PM001)	GCGTGAAGGTCAGTGCCCTATG	CTTAACAGACCGCCTACGCACC	62,82	62,77	56.4, 62.82	56.4, 62.82	57.26, 62.77	57.26, 62.77	[0-1]	[0-1]	[0-1]	[0-1]	190	190	MULTI_5_GC, NO_POLY_RUNS	PCR_VALID	0	167119	0	0	0	793
Pig5280Fw:Pig10525Rv	98.3	751/764	93.33	42/45	Pig (42/45)	Fox (1/4), Wild boar (12/17)	0.2873, SD=0.3684	0.2695, SD=0.1866	Pig (0.2873, SD=0.3684)	Fox (0.0413), Wild boar (0.2885, SD=0.1812)	Bacteroidetes (unknown)	Bacteroidetes (unknown)	23	Pig (AF065, AF066, AF067, AF068, AF086, AF096, AF109, AF114, AF119, AF120, AF121, AF122, AF279, AF280, AF281, AF282, AF283, AF284, AF288, AF289, AF290, AF296, AF297, AF304, AF305, AF306, AF373, AF374, AF375, AF376, AF383, AF384, AF388, AF389, AF390, AF451, AF452, AF455, AF492, AF493, AF495, AF557)	Fox (AF235), Wild boar (AF243, AF427, AF429, AF430, AF431, AF432, AF433, AF434, AF541, AF561, AF562, AF563)	Pig (AF456, AF494, AF496)	Pig manure	Pig manure (1/21)	Pig manure (0.0657)	Bacteroidetes (unknown)	Pig manure (PM001)	GCGTGAAGGTCAGTGCCCTATG	GCTGACTTAACAGACCGCCTAC	62,82	60,23	56.4, 62.82	56.4, 62.82	54.37, 60.23	54.37, 60.23	[0-1]	[0-1]	[0-1]	[0-1]	195	195	MULTI_5_GC, NO_POLY_RUNS	MULTI_5_GC	0	275931	0	0	0	793
Pig5280Fw:Pig10542Rv	98.3	751/764	93.33	42/45	Pig (42/45)	Fox (1/4), Wild boar (12/17)	0.2873, SD=0.3684	0.2695, SD=0.1866	Pig (0.2873, SD=0.3684)	Fox (0.0413), Wild boar (0.2885, SD=0.1812)	Bacteroidetes (unknown)	Bacteroidetes (unknown)	23	Pig (AF065, AF066, AF067, AF068, AF086, AF096, AF109, AF114, AF119, AF120, AF121, AF122, AF279, AF280, AF281, AF282, AF283, AF284, AF288, AF289, AF290, AF296, AF297, AF304, AF305, AF306, AF373, AF374, AF375, AF376, AF383, AF384, AF388, AF389, AF390, AF451, AF452, AF455, AF492, AF493, AF495, AF557)	Fox (AF235), Wild boar (AF243, AF427, AF429, AF430, AF431, AF432, AF433, AF434, AF541, AF561, AF562, AF563)	Pig (AF456, AF494, AF496)	Pig manure	Pig manure (1/21)	Pig manure (0.0657)	Bacteroidetes (unknown)	Pig manure (PM001)	GCGTGAAGGTCAGTGCCCTATG	ACTTAACAGACCGCCTACGCAC	62,82	62,13	56.4, 62.82	56.4, 62.82	56.49, 62.13	56.49, 62.13	[0-1]	[0-1]	[0-1]	[0-1]	191	191	MULTI_5_GC, NO_POLY_RUNS	PCR_VALID	0	167119	0	0	0	793
Pig5280Fw:Pig10565Rv	98.3	751/764	93.33	42/45	Pig (42/45)	Fox (1/4), Wild boar (12/17)	0.2873, SD=0.3684	0.2695, SD=0.1866	Pig (0.2873, SD=0.3684)	Fox (0.0413), Wild boar (0.2885, SD=0.1812)	Bacteroidetes (unknown)	Bacteroidetes (unknown)	23	Pig (AF065, AF066, AF067, AF068, AF086, AF096, AF109, AF114, AF119, AF120, AF121, AF122, AF279, AF280, AF281, AF282, AF283, AF284, AF288, AF289, AF290, AF296, AF297, AF304, AF305, AF306, AF373, AF374, AF375, AF376, AF383, AF384, AF388, AF389, AF390, AF451, AF452, AF455, AF492, AF493, AF495, AF557)	Fox (AF235), Wild boar (AF243, AF427, AF429, AF430, AF431, AF432, AF433, AF434, AF541, AF561, AF562, AF563)	Pig (AF456, AF494, AF496)	Pig manure	Pig manure (1/21)	Pig manure (0.0657)	Bacteroidetes (unknown)	Pig manure (PM001)	GCGTGAAGGTCAGTGCCCTATG	CAGACCGCCTACGCACCCTTTA	62,82	63,92	56.4, 62.82	56.4, 62.82	58.43, 63.92	58.43, 63.92	[0-1]	[0-1]	[0-1]	[0-1]	185	185	MULTI_5_GC, NO_POLY_RUNS	NO_POLY_RUNS	0	167119	0	0	0	793
Pig5280Fw:Pig10592Rv	98.3	751/764	93.33	42/45	Pig (42/45)	Fox (1/4), Wild boar (12/17)	0.2873, SD=0.3684	0.2823, SD=0.1876	Pig (0.2873, SD=0.3684)	Fox (0.0413), Wild boar (0.3024, SD=0.1807)	Bacteroidetes (unknown), Bacteroidia (unknown)	Bacteroidetes (unknown), Bacteroidia (unknown)	24	Pig (AF065, AF066, AF067, AF068, AF086, AF096, AF109, AF114, AF119, AF120, AF121, AF122, AF279, AF280, AF281, AF282, AF283, AF284, AF288, AF289, AF290, AF296, AF297, AF304, AF305, AF306, AF373, AF374, AF375, AF376, AF383, AF384, AF388, AF389, AF390, AF451, AF452, AF455, AF492, AF493, AF495, AF557)	Fox (AF235), Wild boar (AF243, AF427, AF429, AF430, AF431, AF432, AF433, AF434, AF541, AF561, AF562, AF563)	Pig (AF456, AF494, AF496)	Pig manure	Pig manure (1/21)	Pig manure (0.0657)	Bacteroidetes (unknown), Bacteroidia (unknown)	Pig manure (PM001)	GCGTGAAGGTCAGTGCCCTATG	CGCTGACTTAACAGACCGCCTA	62,82	61,63	56.4, 62.82	56.4, 62.82	50.09, 55.91, 61.63	50.09, 55.91, 61.63	[0-1]	[0-1]	[0-2]	[0-2]	196	196	MULTI_5_GC, NO_POLY_RUNS	MULTI_5_GC	0	275931	0	0	0	793
Pig5280Fw:Pig10647Rv	98.3	751/764	93.33	42/45	Pig (42/45)	Fox (1/4), Wild boar (12/17)	0.2873, SD=0.3684	0.2823, SD=0.1876	Pig (0.2873, SD=0.3684)	Fox (0.0413), Wild boar (0.3024, SD=0.1807)	Bacteroidetes (unknown), Bacteroidia (unknown)	Bacteroidetes (unknown), Bacteroidia (unknown)	24	Pig (AF065, AF066, AF067, AF068, AF086, AF096, AF109, AF114, AF119, AF120, AF121, AF122, AF279, AF280, AF281, AF282, AF283, AF284, AF288, AF289, AF290, AF296, AF297, AF304, AF305, AF306, AF373, AF374, AF375, AF376, AF383, AF384, AF388, AF389, AF390, AF451, AF452, AF455, AF492, AF493, AF495, AF557)	Fox (AF235), Wild boar (AF243, AF427, AF429, AF430, AF431, AF432, AF433, AF434, AF541, AF561, AF562, AF563)	Pig (AF456, AF494, AF496)	Pig manure	Pig manure (1/21)	Pig manure (0.0657)	Bacteroidetes (unknown), Bacteroidia (unknown)	Pig manure (PM001)	GCGTGAAGGTCAGTGCCCTATG	GACTTAACAGACCGCCTACGCA	62,82	61,87	56.4, 62.82	56.4, 62.82	50.43, 56.2, 61.87	50.43, 56.2, 61.87	[0-1]	[0-1]	[0-2]	[0-2]	192	192	MULTI_5_GC, NO_POLY_RUNS	PCR_VALID	0	167119	0	0	0	793
Pig5432Fw:Pig2422Rv	98.3	751/764	93.33	42/45	Pig (42/45)	Fox (1/4), Wild boar (12/17)	0.2873, SD=0.3684	0.2695, SD=0.1866	Pig (0.2873, SD=0.3684)	Fox (0.0413), Wild boar (0.2885, SD=0.1812)	Bacteroidetes (unknown)	Bacteroidetes (unknown)	23	Pig (AF065, AF066, AF067, AF068, AF086, AF096, AF109, AF114, AF119, AF120, AF121, AF122, AF279, AF280, AF281, AF282, AF283, AF284, AF288, AF289, AF290, AF296, AF297, AF304, AF305, AF306, AF373, AF374, AF375, AF376, AF383, AF384, AF388, AF389, AF390, AF451, AF452, AF455, AF492, AF493, AF495, AF557)	Fox (AF235), Wild boar (AF243, AF427, AF429, AF430, AF431, AF432, AF433, AF434, AF541, AF561, AF562, AF563)	Pig (AF456, AF494, AF496)	Pig manure	Pig manure (1/21)	Pig manure (0.0657)	Bacteroidetes (unknown)	Pig manure (PM001)	GTGAAGGTCAGTGCCCTATGGG	GTCAGATGCCTTCGCAATCGGT	61,98	62,84	55.25, 61.98	55.25, 61.98	58.58, 62.84	58.58, 62.84	[0-1]	[0-1]	[0-1]	[0-1]	330	330	POLY_3_GC, NO_POLY_RUNS	MULTI_5_GC, NO_POLY_RUNS, NO_3_T	376659	233638	0	0	585287	862
Pig5432Fw:Pig2710Rv	98.3	751/764	93.33	42/45	Pig (42/45)	Fox (1/4), Wild boar (12/17)	0.2873, SD=0.3684	0.2695, SD=0.1866	Pig (0.2873, SD=0.3684)	Fox (0.0413), Wild boar (0.2885, SD=0.1812)	Bacteroidetes (unknown)	Bacteroidetes (unknown)	23	Pig (AF065, AF066, AF067, AF068, AF086, AF096, AF109, AF114, AF119, AF120, AF121, AF122, AF279, AF280, AF281, AF282, AF283, AF284, AF288, AF289, AF290, AF296, AF297, AF304, AF305, AF306, AF373, AF374, AF375, AF376, AF383, AF384, AF388, AF389, AF390, AF451, AF452, AF455, AF492, AF493, AF495, AF557)	Fox (AF235), Wild boar (AF243, AF427, AF429, AF430, AF431, AF432, AF433, AF434, AF541, AF561, AF562, AF563)	Pig (AF456, AF494, AF496)	Pig manure	Pig manure (1/21)	Pig manure (0.0657)	Bacteroidetes (unknown)	Pig manure (PM001)	GTGAAGGTCAGTGCCCTATGGG	CGTCAGATGCCTTCGCAATCGG	61,98	63,73	55.25, 61.98	55.25, 61.98	59.73, 63.73	59.73, 63.73	[0-1]	[0-1]	[0-1]	[0-1]	331	331	POLY_3_GC, NO_POLY_RUNS	MULTI_5_GC, NO_POLY_RUNS	376659	233638	0	0	585287	862
Pig5432Fw:Pig2750Rv	98.3	751/764	93.33	42/45	Pig (42/45)	Fox (1/4), Wild boar (12/17)	0.2873, SD=0.3684	0.2695, SD=0.1866	Pig (0.2873, SD=0.3684)	Fox (0.0413), Wild boar (0.2885, SD=0.1812)	Bacteroidetes (unknown)	Bacteroidetes (unknown)	23	Pig (AF065, AF066, AF067, AF068, AF086, AF096, AF109, AF114, AF119, AF120, AF121, AF122, AF279, AF280, AF281, AF282, AF283, AF284, AF288, AF289, AF290, AF296, AF297, AF304, AF305, AF306, AF373, AF374, AF375, AF376, AF383, AF384, AF388, AF389, AF390, AF451, AF452, AF455, AF492, AF493, AF495, AF557)	Fox (AF235), Wild boar (AF243, AF427, AF429, AF430, AF431, AF432, AF433, AF434, AF541, AF561, AF562, AF563)	Pig (AF456, AF494, AF496)	Pig manure	Pig manure (1/21)	Pig manure (0.0657)	Bacteroidetes (unknown)	Pig manure (PM001)	GTGAAGGTCAGTGCCCTATGGG	TCGTCAGATGCCTTCGCAATCG	61,98	62,85	55.25, 61.98	55.25, 61.98	58.66, 62.85	58.66, 62.85	[0-1]	[0-1]	[0-1]	[0-1]	332	332	POLY_3_GC, NO_POLY_RUNS	MULTI_5_GC, NO_POLY_RUNS	376659	233638	0	0	585287	862
Pig5432Fw:Pig10264Rv	98.3	751/764	93.33	42/45	Pig (42/45)	Fox (1/4), Wild boar (12/17)	0.2873, SD=0.3684	0.2695, SD=0.1866	Pig (0.2873, SD=0.3684)	Fox (0.0413), Wild boar (0.2885, SD=0.1812)	Bacteroidetes (unknown)	Bacteroidetes (unknown)	23	Pig (AF065, AF066, AF067, AF068, AF086, AF096, AF109, AF114, AF119, AF120, AF121, AF122, AF279, AF280, AF281, AF282, AF283, AF284, AF288, AF289, AF290, AF296, AF297, AF304, AF305, AF306, AF373, AF374, AF375, AF376, AF383, AF384, AF388, AF389, AF390, AF451, AF452, AF455, AF492, AF493, AF495, AF557)	Fox (AF235), Wild boar (AF243, AF427, AF429, AF430, AF431, AF432, AF433, AF434, AF541, AF561, AF562, AF563)	Pig (AF456, AF494, AF496)	Pig manure	Pig manure (1/21)	Pig manure (0.0657)	Bacteroidetes (unknown)	Pig manure (PM001)	GTGAAGGTCAGTGCCCTATGGG	CTGACTTAACAGACCGCCTACG	61,98	59,97	55.25, 61.98	55.25, 61.98	54.12, 59.97	54.12, 59.97	[0-1]	[0-1]	[0-1]	[0-1]	192	192	POLY_3_GC, NO_POLY_RUNS	MULTI_5_GC	376659	181953	0	0	0	865
Pig5432Fw:Pig10409Rv	98.3	751/764	93.33	42/45	Pig (42/45)	Fox (1/4), Wild boar (12/17)	0.2873, SD=0.3684	0.2823, SD=0.1876	Pig (0.2873, SD=0.3684)	Fox (0.0413), Wild boar (0.3024, SD=0.1807)	Bacteroidetes (unknown), Bacteroidia (unknown)	Bacteroidetes (unknown), Bacteroidia (unknown)	24	Pig (AF065, AF066, AF067, AF068, AF086, AF096, AF109, AF114, AF119, AF120, AF121, AF122, AF279, AF280, AF281, AF282, AF283, AF284, AF288, AF289, AF290, AF296, AF297, AF304, AF305, AF306, AF373, AF374, AF375, AF376, AF383, AF384, AF388, AF389, AF390, AF451, AF452, AF455, AF492, AF493, AF495, AF557)	Fox (AF235), Wild boar (AF243, AF427, AF429, AF430, AF431, AF432, AF433, AF434, AF541, AF561, AF562, AF563)	Pig (AF456, AF494, AF496)	Pig manure	Pig manure (1/21)	Pig manure (0.0657)	Bacteroidetes (unknown), Bacteroidia (unknown)	Pig manure (PM001)	GTGAAGGTCAGTGCCCTATGGG	TGACTTAACAGACCGCCTACGC	61,98	61,87	55.25, 61.98	55.25, 61.98	50.43, 56.2, 61.87	50.43, 56.2, 61.87	[0-1]	[0-1]	[0-2]	[0-2]	191	191	POLY_3_GC, NO_POLY_RUNS	PCR_VALID	376659	0	0	0	0	865
Pig5432Fw:Pig10487Rv	98.3	751/764	93.33	42/45	Pig (42/45)	Fox (1/4), Wild boar (12/17)	0.2873, SD=0.3684	0.2695, SD=0.1866	Pig (0.2873, SD=0.3684)	Fox (0.0413), Wild boar (0.2885, SD=0.1812)	Bacteroidetes (unknown)	Bacteroidetes (unknown)	23	Pig (AF065, AF066, AF067, AF068, AF086, AF096, AF109, AF114, AF119, AF120, AF121, AF122, AF279, AF280, AF281, AF282, AF283, AF284, AF288, AF289, AF290, AF296, AF297, AF304, AF305, AF306, AF373, AF374, AF375, AF376, AF383, AF384, AF388, AF389, AF390, AF451, AF452, AF455, AF492, AF493, AF495, AF557)	Fox (AF235), Wild boar (AF243, AF427, AF429, AF430, AF431, AF432, AF433, AF434, AF541, AF561, AF562, AF563)	Pig (AF456, AF494, AF496)	Pig manure	Pig manure (1/21)	Pig manure (0.0657)	Bacteroidetes (unknown)	Pig manure (PM001)	GTGAAGGTCAGTGCCCTATGGG	TTAACAGACCGCCTACGCACCC	61,98	64,16	55.25, 61.98	55.25, 61.98	58.71, 64.16	58.71, 64.16	[0-1]	[0-1]	[0-1]	[0-1]	187	187	POLY_3_GC, NO_POLY_RUNS	POLY_3_GC	376659	167119	0	0	0	865
Pig5432Fw:Pig10502Rv	98.3	751/764	93.33	42/45	Pig (42/45)	Fox (1/4), Wild boar (12/17)	0.2873, SD=0.3684	0.2695, SD=0.1866	Pig (0.2873, SD=0.3684)	Fox (0.0413), Wild boar (0.2885, SD=0.1812)	Bacteroidetes (unknown)	Bacteroidetes (unknown)	23	Pig (AF065, AF066, AF067, AF068, AF086, AF096, AF109, AF114, AF119, AF120, AF121, AF122, AF279, AF280, AF281, AF282, AF283, AF284, AF288, AF289, AF290, AF296, AF297, AF304, AF305, AF306, AF373, AF374, AF375, AF376, AF383, AF384, AF388, AF389, AF390, AF451, AF452, AF455, AF492, AF493, AF495, AF557)	Fox (AF235), Wild boar (AF243, AF427, AF429, AF430, AF431, AF432, AF433, AF434, AF541, AF561, AF562, AF563)	Pig (AF456, AF494, AF496)	Pig manure	Pig manure (1/21)	Pig manure (0.0657)	Bacteroidetes (unknown)	Pig manure (PM001)	GTGAAGGTCAGTGCCCTATGGG	CTTAACAGACCGCCTACGCACC	61,98	62,77	55.25, 61.98	55.25, 61.98	57.26, 62.77	57.26, 62.77	[0-1]	[0-1]	[0-1]	[0-1]	188	188	POLY_3_GC, NO_POLY_RUNS	PCR_VALID	376659	167119	0	0	0	865
Pig5432Fw:Pig10525Rv	98.3	751/764	93.33	42/45	Pig (42/45)	Fox (1/4), Wild boar (12/17)	0.2873, SD=0.3684	0.2695, SD=0.1866	Pig (0.2873, SD=0.3684)	Fox (0.0413), Wild boar (0.2885, SD=0.1812)	Bacteroidetes (unknown)	Bacteroidetes (unknown)	23	Pig (AF065, AF066, AF067, AF068, AF086, AF096, AF109, AF114, AF119, AF120, AF121, AF122, AF279, AF280, AF281, AF282, AF283, AF284, AF288, AF289, AF290, AF296, AF297, AF304, AF305, AF306, AF373, AF374, AF375, AF376, AF383, AF384, AF388, AF389, AF390, AF451, AF452, AF455, AF492, AF493, AF495, AF557)	Fox (AF235), Wild boar (AF243, AF427, AF429, AF430, AF431, AF432, AF433, AF434, AF541, AF561, AF562, AF563)	Pig (AF456, AF494, AF496)	Pig manure	Pig manure (1/21)	Pig manure (0.0657)	Bacteroidetes (unknown)	Pig manure (PM001)	GTGAAGGTCAGTGCCCTATGGG	GCTGACTTAACAGACCGCCTAC	61,98	60,23	55.25, 61.98	55.25, 61.98	54.37, 60.23	54.37, 60.23	[0-1]	[0-1]	[0-1]	[0-1]	193	193	POLY_3_GC, NO_POLY_RUNS	MULTI_5_GC	376659	275931	0	0	0	865
Pig5432Fw:Pig10542Rv	98.3	751/764	93.33	42/45	Pig (42/45)	Fox (1/4), Wild boar (12/17)	0.2873, SD=0.3684	0.2695, SD=0.1866	Pig (0.2873, SD=0.3684)	Fox (0.0413), Wild boar (0.2885, SD=0.1812)	Bacteroidetes (unknown)	Bacteroidetes (unknown)	23	Pig (AF065, AF066, AF067, AF068, AF086, AF096, AF109, AF114, AF119, AF120, AF121, AF122, AF279, AF280, AF281, AF282, AF283, AF284, AF288, AF289, AF290, AF296, AF297, AF304, AF305, AF306, AF373, AF374, AF375, AF376, AF383, AF384, AF388, AF389, AF390, AF451, AF452, AF455, AF492, AF493, AF495, AF557)	Fox (AF235), Wild boar (AF243, AF427, AF429, AF430, AF431, AF432, AF433, AF434, AF541, AF561, AF562, AF563)	Pig (AF456, AF494, AF496)	Pig manure	Pig manure (1/21)	Pig manure (0.0657)	Bacteroidetes (unknown)	Pig manure (PM001)	GTGAAGGTCAGTGCCCTATGGG	ACTTAACAGACCGCCTACGCAC	61,98	62,13	55.25, 61.98	55.25, 61.98	56.49, 62.13	56.49, 62.13	[0-1]	[0-1]	[0-1]	[0-1]	189	189	POLY_3_GC, NO_POLY_RUNS	PCR_VALID	376659	167119	0	0	0	865
Pig5432Fw:Pig10565Rv	98.3	751/764	93.33	42/45	Pig (42/45)	Fox (1/4), Wild boar (12/17)	0.2873, SD=0.3684	0.2695, SD=0.1866	Pig (0.2873, SD=0.3684)	Fox (0.0413), Wild boar (0.2885, SD=0.1812)	Bacteroidetes (unknown)	Bacteroidetes (unknown)	23	Pig (AF065, AF066, AF067, AF068, AF086, AF096, AF109, AF114, AF119, AF120, AF121, AF122, AF279, AF280, AF281, AF282, AF283, AF284, AF288, AF289, AF290, AF296, AF297, AF304, AF305, AF306, AF373, AF374, AF375, AF376, AF383, AF384, AF388, AF389, AF390, AF451, AF452, AF455, AF492, AF493, AF495, AF557)	Fox (AF235), Wild boar (AF243, AF427, AF429, AF430, AF431, AF432, AF433, AF434, AF541, AF561, AF562, AF563)	Pig (AF456, AF494, AF496)	Pig manure	Pig manure (1/21)	Pig manure (0.0657)	Bacteroidetes (unknown)	Pig manure (PM001)	GTGAAGGTCAGTGCCCTATGGG	CAGACCGCCTACGCACCCTTTA	61,98	63,92	55.25, 61.98	55.25, 61.98	58.43, 63.92	58.43, 63.92	[0-1]	[0-1]	[0-1]	[0-1]	183	183	POLY_3_GC, NO_POLY_RUNS	NO_POLY_RUNS	376659	167119	0	0	0	865
Pig5432Fw:Pig10592Rv	98.3	751/764	93.33	42/45	Pig (42/45)	Fox (1/4), Wild boar (12/17)	0.2873, SD=0.3684	0.2823, SD=0.1876	Pig (0.2873, SD=0.3684)	Fox (0.0413), Wild boar (0.3024, SD=0.1807)	Bacteroidetes (unknown), Bacteroidia (unknown)	Bacteroidetes (unknown), Bacteroidia (unknown)	24	Pig (AF065, AF066, AF067, AF068, AF086, AF096, AF109, AF114, AF119, AF120, AF121, AF122, AF279, AF280, AF281, AF282, AF283, AF284, AF288, AF289, AF290, AF296, AF297, AF304, AF305, AF306, AF373, AF374, AF375, AF376, AF383, AF384, AF388, AF389, AF390, AF451, AF452, AF455, AF492, AF493, AF495, AF557)	Fox (AF235), Wild boar (AF243, AF427, AF429, AF430, AF431, AF432, AF433, AF434, AF541, AF561, AF562, AF563)	Pig (AF456, AF494, AF496)	Pig manure	Pig manure (1/21)	Pig manure (0.0657)	Bacteroidetes (unknown), Bacteroidia (unknown)	Pig manure (PM001)	GTGAAGGTCAGTGCCCTATGGG	CGCTGACTTAACAGACCGCCTA	61,98	61,63	55.25, 61.98	55.25, 61.98	50.09, 55.91, 61.63	50.09, 55.91, 61.63	[0-1]	[0-1]	[0-2]	[0-2]	194	194	POLY_3_GC, NO_POLY_RUNS	MULTI_5_GC	376659	275931	0	0	0	865
Pig5432Fw:Pig10647Rv	98.3	751/764	93.33	42/45	Pig (42/45)	Fox (1/4), Wild boar (12/17)	0.2873, SD=0.3684	0.2823, SD=0.1876	Pig (0.2873, SD=0.3684)	Fox (0.0413), Wild boar (0.3024, SD=0.1807)	Bacteroidetes (unknown), Bacteroidia (unknown)	Bacteroidetes (unknown), Bacteroidia (unknown)	24	Pig (AF065, AF066, AF067, AF068, AF086, AF096, AF109, AF114, AF119, AF120, AF121, AF122, AF279, AF280, AF281, AF282, AF283, AF284, AF288, AF289, AF290, AF296, AF297, AF304, AF305, AF306, AF373, AF374, AF375, AF376, AF383, AF384, AF388, AF389, AF390, AF451, AF452, AF455, AF492, AF493, AF495, AF557)	Fox (AF235), Wild boar (AF243, AF427, AF429, AF430, AF431, AF432, AF433, AF434, AF541, AF561, AF562, AF563)	Pig (AF456, AF494, AF496)	Pig manure	Pig manure (1/21)	Pig manure (0.0657)	Bacteroidetes (unknown), Bacteroidia (unknown)	Pig manure (PM001)	GTGAAGGTCAGTGCCCTATGGG	GACTTAACAGACCGCCTACGCA	61,98	61,87	55.25, 61.98	55.25, 61.98	50.43, 56.2, 61.87	50.43, 56.2, 61.87	[0-1]	[0-1]	[0-2]	[0-2]	190	190	POLY_3_GC, NO_POLY_RUNS	PCR_VALID	376659	167119	0	0	0	865
Pig1054Fw:Pig5982Rv	98.3	751/764	93.33	42/45	Pig (42/45)	Wild boar (8/17), Horse (2/36), Cattle (2/79), Human (1/106)	0.2845, SD=0.2177	0.1205, SD=0.1654	Pig (0.2845, SD=0.2177)	Cattle (0.2918, SD=0.0665), Horse (0.022, SD=0.0004), Human (0.5642), Wild boar (0.0468, SD=0.0278)	Prevotella	Prevotella	25	Pig (AF065, AF066, AF067, AF068, AF096, AF114, AF119, AF120, AF121, AF122, AF279, AF280, AF281, AF282, AF283, AF284, AF288, AF289, AF290, AF296, AF297, AF304, AF305, AF306, AF373, AF374, AF375, AF383, AF384, AF388, AF389, AF390, AF451, AF452, AF455, AF456, AF492, AF493, AF494, AF495, AF496, AF557)	Wild boar (AF243, AF427, AF429, AF430, AF431, AF434, AF541, AF562), Horse (AF480, AF481), Cattle (AF045, AF130), Human (ZP0233)	Pig (AF086, AF109, AF376)	NA	NA	NA	NA	NA	GAAGACGGCCCTATGGGTTGTA	TCACAACACGCTTACCATACGG	61,17	60,2	57.28, 61.17	57.28, 61.17	54.93, 55.43, 60.2	54.93, 55.43, 60.2	[0-1]	[0-1]	[0-2]	[0-2]	193	193	NO_POLY_RUNS	PCR_VALID	397516	959558	0	0	0	4891
Pig1054Fw:Pig6044Rv	98.3	751/764	93.33	42/45	Pig (42/45)	Wild boar (8/17), Horse (2/36), Cattle (2/79), Human (1/106)	0.2845, SD=0.2177	0.1205, SD=0.1654	Pig (0.2845, SD=0.2177)	Cattle (0.2918, SD=0.0665), Horse (0.022, SD=0.0004), Human (0.5642), Wild boar (0.0468, SD=0.0278)	Prevotella	Prevotella	25	Pig (AF065, AF066, AF067, AF068, AF096, AF114, AF119, AF120, AF121, AF122, AF279, AF280, AF281, AF282, AF283, AF284, AF288, AF289, AF290, AF296, AF297, AF304, AF305, AF306, AF373, AF374, AF375, AF383, AF384, AF388, AF389, AF390, AF451, AF452, AF455, AF456, AF492, AF493, AF494, AF495, AF496, AF557)	Wild boar (AF243, AF427, AF429, AF430, AF431, AF434, AF541, AF562), Horse (AF480, AF481), Cattle (AF045, AF130), Human (ZP0233)	Pig (AF086, AF109, AF376)	NA	NA	NA	NA	NA	GAAGACGGCCCTATGGGTTGTA	TTCACAACACGCTTACCATACG	61,17	58,49	57.28, 61.17	57.28, 61.17	52.91, 53.61, 58.49	52.91, 53.61, 58.49	[0-1]	[0-1]	[0-2]	[0-2]	194	194	NO_POLY_RUNS	PCR_VALID	397516	0,426605	0	0	0	4891
Pig4778Fw:Pig1329Rv	98.3	751/764	93.33	42/45	Pig (42/45)	Turkey (1/2), Wild boar (12/17)	0.2672, SD=0.3099	0.1421, SD=0.183	Pig (0.2672, SD=0.3099)	Turkey (0.01), Wild boar (0.1531, SD=0.1866)	Bacteroidales (unknown)	Bacteroidales (unknown)	2	Pig (AF065, AF066, AF067, AF068, AF086, AF096, AF109, AF114, AF119, AF120, AF121, AF122, AF279, AF281, AF282, AF283, AF284, AF288, AF289, AF290, AF296, AF297, AF304, AF305, AF306, AF373, AF374, AF375, AF383, AF384, AF388, AF389, AF390, AF451, AF452, AF455, AF492, AF493, AF494, AF495, AF496, AF557)	Turkey (AF548), Wild boar (AF243, AF427, AF429, AF430, AF431, AF432, AF433, AF434, AF541, AF561, AF562, AF563)	Pig (AF280, AF376, AF456)	Pig manure	Pig manure (1/21)	Pig manure (0.0212)	Bacteroidales (unknown)	Pig manure (PM007)	ACAATTGCCGTTGATACTGGTA	ACATATCTAAGCATTTCACCGC	57,33	56,22	57.33	57.33	56.22	56.22	[0-0]	[0-0]	[0-0]	[0-0]	83	83	PCR_VALID	PCR_VALID	130954	0	0	0	0	547
Pig4778Fw:Pig1390Rv	98.3	751/764	93.33	42/45	Pig (42/45)	Turkey (1/2), Wild boar (12/17)	0.2672, SD=0.3099	0.1421, SD=0.183	Pig (0.2672, SD=0.3099)	Turkey (0.01), Wild boar (0.1531, SD=0.1866)	Bacteroidales (unknown)	Bacteroidales (unknown)	2	Pig (AF065, AF066, AF067, AF068, AF086, AF096, AF109, AF114, AF119, AF120, AF121, AF122, AF279, AF281, AF282, AF283, AF284, AF288, AF289, AF290, AF296, AF297, AF304, AF305, AF306, AF373, AF374, AF375, AF383, AF384, AF388, AF389, AF390, AF451, AF452, AF455, AF492, AF493, AF494, AF495, AF496, AF557)	Turkey (AF548), Wild boar (AF243, AF427, AF429, AF430, AF431, AF432, AF433, AF434, AF541, AF561, AF562, AF563)	Pig (AF280, AF376, AF456)	Pig manure	Pig manure (1/21)	Pig manure (0.0212)	Bacteroidales (unknown)	Pig manure (PM007)	ACAATTGCCGTTGATACTGGTA	GGGTTCTGTGACATATCTAAGC	57,33	55,55	57.33	57.33	55.55	55.55	[0-0]	[0-0]	[0-0]	[0-0]	93	93	PCR_VALID	MULTI_5_GC	130954	0	0	0	0	547
Pig4778Fw:Pig363Rv	98.3	751/764	93.33	42/45	Pig (42/45)	Turkey (1/2), Wild boar (12/17)	0.2672, SD=0.3099	0.1421, SD=0.183	Pig (0.2672, SD=0.3099)	Turkey (0.01), Wild boar (0.1531, SD=0.1866)	Bacteroidales (unknown)	Bacteroidales (unknown)	2	Pig (AF065, AF066, AF067, AF068, AF086, AF096, AF109, AF114, AF119, AF120, AF121, AF122, AF279, AF281, AF282, AF283, AF284, AF288, AF289, AF290, AF296, AF297, AF304, AF305, AF306, AF373, AF374, AF375, AF383, AF384, AF388, AF389, AF390, AF451, AF452, AF455, AF492, AF493, AF494, AF495, AF496, AF557)	Turkey (AF548), Wild boar (AF243, AF427, AF429, AF430, AF431, AF432, AF433, AF434, AF541, AF561, AF562, AF563)	Pig (AF280, AF376, AF456)	Pig manure	Pig manure (1/21)	Pig manure (0.0212)	Bacteroidales (unknown)	Pig manure (PM007)	ACAATTGCCGTTGATACTGGTA	CATATCTAAGCATTTCACCGCT	57,33	55,96	57.33	57.33	55.96	55.96	[0-0]	[0-0]	[0-0]	[0-0]	82	82	PCR_VALID	NO_3_T	130954	0	0	0	0	547
Pig4778Fw:Pig885Rv	98.3	751/764	93.33	42/45	Pig (42/45)	Turkey (1/2), Wild boar (12/17)	0.2672, SD=0.3099	0.1421, SD=0.183	Pig (0.2672, SD=0.3099)	Turkey (0.01), Wild boar (0.1531, SD=0.1866)	Bacteroidales (unknown)	Bacteroidales (unknown)	2	Pig (AF065, AF066, AF067, AF068, AF086, AF096, AF109, AF114, AF119, AF120, AF121, AF122, AF279, AF281, AF282, AF283, AF284, AF288, AF289, AF290, AF296, AF297, AF304, AF305, AF306, AF373, AF374, AF375, AF383, AF384, AF388, AF389, AF390, AF451, AF452, AF455, AF492, AF493, AF494, AF495, AF496, AF557)	Turkey (AF548), Wild boar (AF243, AF427, AF429, AF430, AF431, AF432, AF433, AF434, AF541, AF561, AF562, AF563)	Pig (AF280, AF376, AF456)	Pig manure	Pig manure (1/21)	Pig manure (0.0212)	Bacteroidales (unknown)	Pig manure (PM007)	ACAATTGCCGTTGATACTGGTA	GACATATCTAAGCATTTCACCG	57,33	54,33	57.33	57.33	54.33	54.33	[0-0]	[0-0]	[0-0]	[0-0]	84	84	PCR_VALID	PCR_VALID	130954	0	0	0	0	547
Pig4778Fw:Pig2100Rv	98.3	751/764	93.33	42/45	Pig (42/45)	Turkey (1/2), Wild boar (12/17)	0.2672, SD=0.3099	0.1421, SD=0.183	Pig (0.2672, SD=0.3099)	Turkey (0.01), Wild boar (0.1531, SD=0.1866)	Bacteroidales (unknown)	Bacteroidales (unknown)	2	Pig (AF065, AF066, AF067, AF068, AF086, AF096, AF109, AF114, AF119, AF120, AF121, AF122, AF279, AF281, AF282, AF283, AF284, AF288, AF289, AF290, AF296, AF297, AF304, AF305, AF306, AF373, AF374, AF375, AF383, AF384, AF388, AF389, AF390, AF451, AF452, AF455, AF492, AF493, AF494, AF495, AF496, AF557)	Turkey (AF548), Wild boar (AF243, AF427, AF429, AF430, AF431, AF432, AF433, AF434, AF541, AF561, AF562, AF563)	Pig (AF280, AF376, AF456)	Pig manure	Pig manure (1/21)	Pig manure (0.0212)	Bacteroidales (unknown)	Pig manure (PM007)	ACAATTGCCGTTGATACTGGTA	GGTTCTGTGACATATCTAAGCA	57,33	54,83	57.33	57.33	54.83	54.83	[0-0]	[0-0]	[0-0]	[0-0]	92	92	PCR_VALID	MULTI_5_GC	130954	0	0	0	0	548
Pig4778Fw:Pig2180Rv	98.3	751/764	93.33	42/45	Pig (42/45)	Turkey (1/2), Wild boar (12/17)	0.2672, SD=0.3099	0.1421, SD=0.183	Pig (0.2672, SD=0.3099)	Turkey (0.01), Wild boar (0.1531, SD=0.1866)	Bacteroidales (unknown)	Bacteroidales (unknown)	2	Pig (AF065, AF066, AF067, AF068, AF086, AF096, AF109, AF114, AF119, AF120, AF121, AF122, AF279, AF281, AF282, AF283, AF284, AF288, AF289, AF290, AF296, AF297, AF304, AF305, AF306, AF373, AF374, AF375, AF383, AF384, AF388, AF389, AF390, AF451, AF452, AF455, AF492, AF493, AF494, AF495, AF496, AF557)	Turkey (AF548), Wild boar (AF243, AF427, AF429, AF430, AF431, AF432, AF433, AF434, AF541, AF561, AF562, AF563)	Pig (AF280, AF376, AF456)	Pig manure	Pig manure (1/21)	Pig manure (0.0212)	Bacteroidales (unknown)	Pig manure (PM007)	ACAATTGCCGTTGATACTGGTA	CTAAGCATTTCACCGCTACACA	57,33	58,24	57.33	57.33	58.24	58.24	[0-0]	[0-0]	[0-0]	[0-0]	77	77	PCR_VALID	PCR_VALID	130954	490891	0	0	0	548
Pig4778Fw:Pig2513Rv	98.3	751/764	93.33	42/45	Pig (42/45)	Turkey (1/2), Wild boar (12/17)	0.2672, SD=0.3099	0.1421, SD=0.183	Pig (0.2672, SD=0.3099)	Turkey (0.01), Wild boar (0.1531, SD=0.1866)	Bacteroidales (unknown)	Bacteroidales (unknown)	2	Pig (AF065, AF066, AF067, AF068, AF086, AF096, AF109, AF114, AF119, AF120, AF121, AF122, AF279, AF281, AF282, AF283, AF284, AF288, AF289, AF290, AF296, AF297, AF304, AF305, AF306, AF373, AF374, AF375, AF383, AF384, AF388, AF389, AF390, AF451, AF452, AF455, AF492, AF493, AF494, AF495, AF496, AF557)	Turkey (AF548), Wild boar (AF243, AF427, AF429, AF430, AF431, AF432, AF433, AF434, AF541, AF561, AF562, AF563)	Pig (AF280, AF376, AF456)	Pig manure	Pig manure (1/21)	Pig manure (0.0212)	Bacteroidales (unknown)	Pig manure (PM007)	ACAATTGCCGTTGATACTGGTA	GTCAGTCGTATCCTGGTAAGCT	57,33	58,55	57.33	57.33	58.55	58.55	[0-0]	[0-0]	[0-0]	[0-0]	128	128	PCR_VALID	MULTI_5_GC, NO_3_T	130954	150122	0	0	0	548
Pig4778Fw:Pig2622Rv	98.3	751/764	93.33	42/45	Pig (42/45)	Turkey (1/2), Wild boar (12/17)	0.2672, SD=0.3099	0.1421, SD=0.183	Pig (0.2672, SD=0.3099)	Turkey (0.01), Wild boar (0.1531, SD=0.1866)	Bacteroidales (unknown)	Bacteroidales (unknown)	2	Pig (AF065, AF066, AF067, AF068, AF086, AF096, AF109, AF114, AF119, AF120, AF121, AF122, AF279, AF281, AF282, AF283, AF284, AF288, AF289, AF290, AF296, AF297, AF304, AF305, AF306, AF373, AF374, AF375, AF383, AF384, AF388, AF389, AF390, AF451, AF452, AF455, AF492, AF493, AF494, AF495, AF496, AF557)	Turkey (AF548), Wild boar (AF243, AF427, AF429, AF430, AF431, AF432, AF433, AF434, AF541, AF561, AF562, AF563)	Pig (AF280, AF376, AF456)	Pig manure	Pig manure (1/21)	Pig manure (0.0212)	Bacteroidales (unknown)	Pig manure (PM007)	ACAATTGCCGTTGATACTGGTA	TAAGCATTTCACCGCTACACAT	57,33	57,68	57.33	57.33	57.68	57.68	[0-0]	[0-0]	[0-0]	[0-0]	76	76	PCR_VALID	NO_3_T	130954	490891	0	0	0	548
Pig4778Fw:Pig2679Rv	98.3	751/764	93.33	42/45	Pig (42/45)	Turkey (1/2), Wild boar (12/17)	0.2672, SD=0.3099	0.1421, SD=0.183	Pig (0.2672, SD=0.3099)	Turkey (0.01), Wild boar (0.1531, SD=0.1866)	Bacteroidales (unknown)	Bacteroidales (unknown)	2	Pig (AF065, AF066, AF067, AF068, AF086, AF096, AF109, AF114, AF119, AF120, AF121, AF122, AF279, AF281, AF282, AF283, AF284, AF288, AF289, AF290, AF296, AF297, AF304, AF305, AF306, AF373, AF374, AF375, AF383, AF384, AF388, AF389, AF390, AF451, AF452, AF455, AF492, AF493, AF494, AF495, AF496, AF557)	Turkey (AF548), Wild boar (AF243, AF427, AF429, AF430, AF431, AF432, AF433, AF434, AF541, AF561, AF562, AF563)	Pig (AF280, AF376, AF456)	Pig manure	Pig manure (1/21)	Pig manure (0.0212)	Bacteroidales (unknown)	Pig manure (PM007)	ACAATTGCCGTTGATACTGGTA	TCAGTCGTATCCTGGTAAGCTG	57,33	58,56	57.33	57.33	58.56	58.56	[0-0]	[0-0]	[0-0]	[0-0]	127	127	PCR_VALID	PCR_VALID	130954	121139	0	0	0	548
Pig4778Fw:Pig2738Rv	98.3	751/764	93.33	42/45	Pig (42/45)	Turkey (1/2), Wild boar (12/17)	0.2672, SD=0.3099	0.1421, SD=0.183	Pig (0.2672, SD=0.3099)	Turkey (0.01), Wild boar (0.1531, SD=0.1866)	Bacteroidales (unknown)	Bacteroidales (unknown)	2	Pig (AF065, AF066, AF067, AF068, AF086, AF096, AF109, AF114, AF119, AF120, AF121, AF122, AF279, AF281, AF282, AF283, AF284, AF288, AF289, AF290, AF296, AF297, AF304, AF305, AF306, AF373, AF374, AF375, AF383, AF384, AF388, AF389, AF390, AF451, AF452, AF455, AF492, AF493, AF494, AF495, AF496, AF557)	Turkey (AF548), Wild boar (AF243, AF427, AF429, AF430, AF431, AF432, AF433, AF434, AF541, AF561, AF562, AF563)	Pig (AF280, AF376, AF456)	Pig manure	Pig manure (1/21)	Pig manure (0.0212)	Bacteroidales (unknown)	Pig manure (PM007)	ACAATTGCCGTTGATACTGGTA	GTATCCTGGTAAGCTGCCTTCG	57,33	60,12	57.33	57.33	60.12	60.12	[0-0]	[0-0]	[0-0]	[0-0]	121	121	PCR_VALID	NO_POLY_RUNS	130954	197656	0	0	0	548
Pig4778Fw:Pig2877Rv	98.3	751/764	93.33	42/45	Pig (42/45)	Turkey (1/2), Wild boar (12/17)	0.2672, SD=0.3099	0.1421, SD=0.183	Pig (0.2672, SD=0.3099)	Turkey (0.01), Wild boar (0.1531, SD=0.1866)	Bacteroidales (unknown)	Bacteroidales (unknown)	2	Pig (AF065, AF066, AF067, AF068, AF086, AF096, AF109, AF114, AF119, AF120, AF121, AF122, AF279, AF281, AF282, AF283, AF284, AF288, AF289, AF290, AF296, AF297, AF304, AF305, AF306, AF373, AF374, AF375, AF383, AF384, AF388, AF389, AF390, AF451, AF452, AF455, AF492, AF493, AF494, AF495, AF496, AF557)	Turkey (AF548), Wild boar (AF243, AF427, AF429, AF430, AF431, AF432, AF433, AF434, AF541, AF561, AF562, AF563)	Pig (AF280, AF376, AF456)	Pig manure	Pig manure (1/21)	Pig manure (0.0212)	Bacteroidales (unknown)	Pig manure (PM007)	ACAATTGCCGTTGATACTGGTA	GCGTCAGTCGTATCCTGGTAAG	57,33	59,81	57.33	57.33	59.81	59.81	[0-0]	[0-0]	[0-0]	[0-0]	130	130	PCR_VALID	MULTI_5_GC	130954	212397	0	0	0	548
Pig4778Fw:Pig2924Rv	98.3	751/764	93.33	42/45	Pig (42/45)	Turkey (1/2), Wild boar (12/17)	0.2672, SD=0.3099	0.1421, SD=0.183	Pig (0.2672, SD=0.3099)	Turkey (0.01), Wild boar (0.1531, SD=0.1866)	Bacteroidales (unknown)	Bacteroidales (unknown)	2	Pig (AF065, AF066, AF067, AF068, AF086, AF096, AF109, AF114, AF119, AF120, AF121, AF122, AF279, AF281, AF282, AF283, AF284, AF288, AF289, AF290, AF296, AF297, AF304, AF305, AF306, AF373, AF374, AF375, AF383, AF384, AF388, AF389, AF390, AF451, AF452, AF455, AF492, AF493, AF494, AF495, AF496, AF557)	Turkey (AF548), Wild boar (AF243, AF427, AF429, AF430, AF431, AF432, AF433, AF434, AF541, AF561, AF562, AF563)	Pig (AF280, AF376, AF456)	Pig manure	Pig manure (1/21)	Pig manure (0.0212)	Bacteroidales (unknown)	Pig manure (PM007)	ACAATTGCCGTTGATACTGGTA	CGTATCCTGGTAAGCTGCCTTC	57,33	60,12	57.33	57.33	60.12	60.12	[0-0]	[0-0]	[0-0]	[0-0]	122	122	PCR_VALID	NO_POLY_RUNS	130954	197656	0	0	0	548
Pig4778Fw:Pig3000Rv	98.3	751/764	93.33	42/45	Pig (42/45)	Turkey (1/2), Wild boar (12/17)	0.2672, SD=0.3099	0.1421, SD=0.183	Pig (0.2672, SD=0.3099)	Turkey (0.01), Wild boar (0.1531, SD=0.1866)	Bacteroidales (unknown)	Bacteroidales (unknown)	2	Pig (AF065, AF066, AF067, AF068, AF086, AF096, AF109, AF114, AF119, AF120, AF121, AF122, AF279, AF281, AF282, AF283, AF284, AF288, AF289, AF290, AF296, AF297, AF304, AF305, AF306, AF373, AF374, AF375, AF383, AF384, AF388, AF389, AF390, AF451, AF452, AF455, AF492, AF493, AF494, AF495, AF496, AF557)	Turkey (AF548), Wild boar (AF243, AF427, AF429, AF430, AF431, AF432, AF433, AF434, AF541, AF561, AF562, AF563)	Pig (AF280, AF376, AF456)	Pig manure	Pig manure (1/21)	Pig manure (0.0212)	Bacteroidales (unknown)	Pig manure (PM007)	ACAATTGCCGTTGATACTGGTA	AAGCATTTCACCGCTACACATC	57,33	58,85	57.33	57.33	58.85	58.85	[0-0]	[0-0]	[0-0]	[0-0]	75	75	PCR_VALID	PCR_VALID	130954	490891	0	0	0	548
Pig4778Fw:Pig3020Rv	98.3	751/764	93.33	42/45	Pig (42/45)	Turkey (1/2), Wild boar (12/17)	0.2672, SD=0.3099	0.1421, SD=0.183	Pig (0.2672, SD=0.3099)	Turkey (0.01), Wild boar (0.1531, SD=0.1866)	Bacteroidales (unknown)	Bacteroidales (unknown)	2	Pig (AF065, AF066, AF067, AF068, AF086, AF096, AF109, AF114, AF119, AF120, AF121, AF122, AF279, AF281, AF282, AF283, AF284, AF288, AF289, AF290, AF296, AF297, AF304, AF305, AF306, AF373, AF374, AF375, AF383, AF384, AF388, AF389, AF390, AF451, AF452, AF455, AF492, AF493, AF494, AF495, AF496, AF557)	Turkey (AF548), Wild boar (AF243, AF427, AF429, AF430, AF431, AF432, AF433, AF434, AF541, AF561, AF562, AF563)	Pig (AF280, AF376, AF456)	Pig manure	Pig manure (1/21)	Pig manure (0.0212)	Bacteroidales (unknown)	Pig manure (PM007)	ACAATTGCCGTTGATACTGGTA	CAGTCGTATCCTGGTAAGCTGC	57,33	60,08	57.33	57.33	60.08	60.08	[0-0]	[0-0]	[0-0]	[0-0]	126	126	PCR_VALID	MULTI_5_GC	130954	380756	0	0	0	548
Pig4778Fw:Pig3099Rv	98.3	751/764	93.33	42/45	Pig (42/45)	Turkey (1/2), Wild boar (12/17)	0.2672, SD=0.3099	0.1421, SD=0.183	Pig (0.2672, SD=0.3099)	Turkey (0.01), Wild boar (0.1531, SD=0.1866)	Bacteroidales (unknown)	Bacteroidales (unknown)	2	Pig (AF065, AF066, AF067, AF068, AF086, AF096, AF109, AF114, AF119, AF120, AF121, AF122, AF279, AF281, AF282, AF283, AF284, AF288, AF289, AF290, AF296, AF297, AF304, AF305, AF306, AF373, AF374, AF375, AF383, AF384, AF388, AF389, AF390, AF451, AF452, AF455, AF492, AF493, AF494, AF495, AF496, AF557)	Turkey (AF548), Wild boar (AF243, AF427, AF429, AF430, AF431, AF432, AF433, AF434, AF541, AF561, AF562, AF563)	Pig (AF280, AF376, AF456)	Pig manure	Pig manure (1/21)	Pig manure (0.0212)	Bacteroidales (unknown)	Pig manure (PM007)	ACAATTGCCGTTGATACTGGTA	CGTCAGTCGTATCCTGGTAAGC	57,33	59,81	57.33	57.33	59.81	59.81	[0-0]	[0-0]	[0-0]	[0-0]	129	129	PCR_VALID	MULTI_5_GC	130954	150122	0	0	0	548
Pig4778Fw:Pig3598Rv	98.3	751/764	93.33	42/45	Pig (42/45)	Turkey (1/2), Wild boar (12/17)	0.2672, SD=0.3099	0.1421, SD=0.183	Pig (0.2672, SD=0.3099)	Turkey (0.01), Wild boar (0.1531, SD=0.1866)	Bacteroidales (unknown)	Bacteroidales (unknown)	2	Pig (AF065, AF066, AF067, AF068, AF086, AF096, AF109, AF114, AF119, AF120, AF121, AF122, AF279, AF281, AF282, AF283, AF284, AF288, AF289, AF290, AF296, AF297, AF304, AF305, AF306, AF373, AF374, AF375, AF383, AF384, AF388, AF389, AF390, AF451, AF452, AF455, AF492, AF493, AF494, AF495, AF496, AF557)	Turkey (AF548), Wild boar (AF243, AF427, AF429, AF430, AF431, AF432, AF433, AF434, AF541, AF561, AF562, AF563)	Pig (AF280, AF376, AF456)	Pig manure	Pig manure (1/21)	Pig manure (0.0212)	Bacteroidales (unknown)	Pig manure (PM007)	ACAATTGCCGTTGATACTGGTA	AGCGTCAGTCGTATCCTGGTAA	57,33	60,23	57.33	57.33	60.23	60.23	[0-0]	[0-0]	[0-0]	[0-0]	131	131	PCR_VALID	PCR_VALID	130954	212397	0	0	0	548
Pig4856Fw:Pig2365Rv	98.3	751/764	93.33	42/45	Pig (42/45)	Turkey (1/2), Wild boar (12/17)	0.2672, SD=0.3099	0.1421, SD=0.183	Pig (0.2672, SD=0.3099)	Turkey (0.01), Wild boar (0.1531, SD=0.1866)	Bacteroidales (unknown)	Bacteroidales (unknown)	2	Pig (AF065, AF066, AF067, AF068, AF086, AF096, AF109, AF114, AF119, AF120, AF121, AF122, AF279, AF281, AF282, AF283, AF284, AF288, AF289, AF290, AF296, AF297, AF304, AF305, AF306, AF373, AF374, AF375, AF383, AF384, AF388, AF389, AF390, AF451, AF452, AF455, AF492, AF493, AF494, AF495, AF496, AF557)	Turkey (AF548), Wild boar (AF243, AF427, AF429, AF430, AF431, AF432, AF433, AF434, AF541, AF561, AF562, AF563)	Pig (AF280, AF376, AF456)	Pig manure	Pig manure (1/21)	Pig manure (0.0212)	Bacteroidales (unknown)	Pig manure (PM007)	AGCGTGTGGCTCAACCATACAA	TCGTATCCTGGTAAGCTGCCTT	62,07	60,56	62.07	62.07	60.56	60.56	[0-0]	[0-0]	[0-0]	[0-0]	141	141	PCR_VALID	NO_3_T	296714	197656	0	0	954697	594
Pig4856Fw:Pig2429Rv	98.3	751/764	93.33	42/45	Pig (42/45)	Turkey (1/2), Wild boar (12/17)	0.2672, SD=0.3099	0.1421, SD=0.183	Pig (0.2672, SD=0.3099)	Turkey (0.01), Wild boar (0.1531, SD=0.1866)	Bacteroidales (unknown)	Bacteroidales (unknown)	2	Pig (AF065, AF066, AF067, AF068, AF086, AF096, AF109, AF114, AF119, AF120, AF121, AF122, AF279, AF281, AF282, AF283, AF284, AF288, AF289, AF290, AF296, AF297, AF304, AF305, AF306, AF373, AF374, AF375, AF383, AF384, AF388, AF389, AF390, AF451, AF452, AF455, AF492, AF493, AF494, AF495, AF496, AF557)	Turkey (AF548), Wild boar (AF243, AF427, AF429, AF430, AF431, AF432, AF433, AF434, AF541, AF561, AF562, AF563)	Pig (AF280, AF376, AF456)	Pig manure	Pig manure (1/21)	Pig manure (0.0212)	Bacteroidales (unknown)	Pig manure (PM007)	AGCGTGTGGCTCAACCATACAA	CATCACATTCCGCCTACCTCGT	62,07	61,78	62.07	62.07	61.78	61.78	[0-0]	[0-0]	[0-0]	[0-0]	75	75	PCR_VALID	NO_3_T	296714	0	0	0	954697	594
Pig4856Fw:Pig2526Rv	98.3	751/764	93.33	42/45	Pig (42/45)	Turkey (1/2), Wild boar (12/17)	0.2672, SD=0.3099	0.1421, SD=0.183	Pig (0.2672, SD=0.3099)	Turkey (0.01), Wild boar (0.1531, SD=0.1866)	Bacteroidales (unknown)	Bacteroidales (unknown)	2	Pig (AF065, AF066, AF067, AF068, AF086, AF096, AF109, AF114, AF119, AF120, AF121, AF122, AF279, AF281, AF282, AF283, AF284, AF288, AF289, AF290, AF296, AF297, AF304, AF305, AF306, AF373, AF374, AF375, AF383, AF384, AF388, AF389, AF390, AF451, AF452, AF455, AF492, AF493, AF494, AF495, AF496, AF557)	Turkey (AF548), Wild boar (AF243, AF427, AF429, AF430, AF431, AF432, AF433, AF434, AF541, AF561, AF562, AF563)	Pig (AF280, AF376, AF456)	Pig manure	Pig manure (1/21)	Pig manure (0.0212)	Bacteroidales (unknown)	Pig manure (PM007)	AGCGTGTGGCTCAACCATACAA	GTCGTATCCTGGTAAGCTGCCT	62,07	61,19	62.07	62.07	61.19	61.19	[0-0]	[0-0]	[0-0]	[0-0]	142	142	PCR_VALID	MULTI_5_GC, NO_3_T	296714	197656	0	0	954697	594
Pig4856Fw:Pig2634Rv	98.3	751/764	93.33	42/45	Pig (42/45)	Turkey (1/2), Wild boar (12/17)	0.2672, SD=0.3099	0.1421, SD=0.183	Pig (0.2672, SD=0.3099)	Turkey (0.01), Wild boar (0.1531, SD=0.1866)	Bacteroidales (unknown)	Bacteroidales (unknown)	2	Pig (AF065, AF066, AF067, AF068, AF086, AF096, AF109, AF114, AF119, AF120, AF121, AF122, AF279, AF281, AF282, AF283, AF284, AF288, AF289, AF290, AF296, AF297, AF304, AF305, AF306, AF373, AF374, AF375, AF383, AF384, AF388, AF389, AF390, AF451, AF452, AF455, AF492, AF493, AF494, AF495, AF496, AF557)	Turkey (AF548), Wild boar (AF243, AF427, AF429, AF430, AF431, AF432, AF433, AF434, AF541, AF561, AF562, AF563)	Pig (AF280, AF376, AF456)	Pig manure	Pig manure (1/21)	Pig manure (0.0212)	Bacteroidales (unknown)	Pig manure (PM007)	AGCGTGTGGCTCAACCATACAA	CCTGGTAAGCTGCCTTCGCAAT	62,07	62,85	62.07	62.07	62.85	62.85	[0-0]	[0-0]	[0-0]	[0-0]	135	135	PCR_VALID	MULTI_5_GC, NO_POLY_RUNS, NO_3_T	296714	165277	0	0	954697	594
Pig4856Fw:Pig2738Rv	98.3	751/764	93.33	42/45	Pig (42/45)	Turkey (1/2), Wild boar (12/17)	0.2672, SD=0.3099	0.1421, SD=0.183	Pig (0.2672, SD=0.3099)	Turkey (0.01), Wild boar (0.1531, SD=0.1866)	Bacteroidales (unknown)	Bacteroidales (unknown)	2	Pig (AF065, AF066, AF067, AF068, AF086, AF096, AF109, AF114, AF119, AF120, AF121, AF122, AF279, AF281, AF282, AF283, AF284, AF288, AF289, AF290, AF296, AF297, AF304, AF305, AF306, AF373, AF374, AF375, AF383, AF384, AF388, AF389, AF390, AF451, AF452, AF455, AF492, AF493, AF494, AF495, AF496, AF557)	Turkey (AF548), Wild boar (AF243, AF427, AF429, AF430, AF431, AF432, AF433, AF434, AF541, AF561, AF562, AF563)	Pig (AF280, AF376, AF456)	Pig manure	Pig manure (1/21)	Pig manure (0.0212)	Bacteroidales (unknown)	Pig manure (PM007)	AGCGTGTGGCTCAACCATACAA	GTATCCTGGTAAGCTGCCTTCG	62,07	60,12	62.07	62.07	60.12	60.12	[0-0]	[0-0]	[0-0]	[0-0]	139	139	PCR_VALID	NO_POLY_RUNS	296714	197656	0	0	954697	594
Pig4856Fw:Pig2877Rv	98.3	751/764	93.33	42/45	Pig (42/45)	Turkey (1/2), Wild boar (12/17)	0.2672, SD=0.3099	0.1421, SD=0.183	Pig (0.2672, SD=0.3099)	Turkey (0.01), Wild boar (0.1531, SD=0.1866)	Bacteroidales (unknown)	Bacteroidales (unknown)	2	Pig (AF065, AF066, AF067, AF068, AF086, AF096, AF109, AF114, AF119, AF120, AF121, AF122, AF279, AF281, AF282, AF283, AF284, AF288, AF289, AF290, AF296, AF297, AF304, AF305, AF306, AF373, AF374, AF375, AF383, AF384, AF388, AF389, AF390, AF451, AF452, AF455, AF492, AF493, AF494, AF495, AF496, AF557)	Turkey (AF548), Wild boar (AF243, AF427, AF429, AF430, AF431, AF432, AF433, AF434, AF541, AF561, AF562, AF563)	Pig (AF280, AF376, AF456)	Pig manure	Pig manure (1/21)	Pig manure (0.0212)	Bacteroidales (unknown)	Pig manure (PM007)	AGCGTGTGGCTCAACCATACAA	GCGTCAGTCGTATCCTGGTAAG	62,07	59,81	62.07	62.07	59.81	59.81	[0-0]	[0-0]	[0-0]	[0-0]	148	148	PCR_VALID	MULTI_5_GC	296714	212397	0	0	954697	594
Pig4856Fw:Pig2924Rv	98.3	751/764	93.33	42/45	Pig (42/45)	Turkey (1/2), Wild boar (12/17)	0.2672, SD=0.3099	0.1421, SD=0.183	Pig (0.2672, SD=0.3099)	Turkey (0.01), Wild boar (0.1531, SD=0.1866)	Bacteroidales (unknown)	Bacteroidales (unknown)	2	Pig (AF065, AF066, AF067, AF068, AF086, AF096, AF109, AF114, AF119, AF120, AF121, AF122, AF279, AF281, AF282, AF283, AF284, AF288, AF289, AF290, AF296, AF297, AF304, AF305, AF306, AF373, AF374, AF375, AF383, AF384, AF388, AF389, AF390, AF451, AF452, AF455, AF492, AF493, AF494, AF495, AF496, AF557)	Turkey (AF548), Wild boar (AF243, AF427, AF429, AF430, AF431, AF432, AF433, AF434, AF541, AF561, AF562, AF563)	Pig (AF280, AF376, AF456)	Pig manure	Pig manure (1/21)	Pig manure (0.0212)	Bacteroidales (unknown)	Pig manure (PM007)	AGCGTGTGGCTCAACCATACAA	CGTATCCTGGTAAGCTGCCTTC	62,07	60,12	62.07	62.07	60.12	60.12	[0-0]	[0-0]	[0-0]	[0-0]	140	140	PCR_VALID	NO_POLY_RUNS	296714	197656	0	0	954697	594
Pig4856Fw:Pig3020Rv	98.3	751/764	93.33	42/45	Pig (42/45)	Turkey (1/2), Wild boar (12/17)	0.2672, SD=0.3099	0.1421, SD=0.183	Pig (0.2672, SD=0.3099)	Turkey (0.01), Wild boar (0.1531, SD=0.1866)	Bacteroidales (unknown)	Bacteroidales (unknown)	2	Pig (AF065, AF066, AF067, AF068, AF086, AF096, AF109, AF114, AF119, AF120, AF121, AF122, AF279, AF281, AF282, AF283, AF284, AF288, AF289, AF290, AF296, AF297, AF304, AF305, AF306, AF373, AF374, AF375, AF383, AF384, AF388, AF389, AF390, AF451, AF452, AF455, AF492, AF493, AF494, AF495, AF496, AF557)	Turkey (AF548), Wild boar (AF243, AF427, AF429, AF430, AF431, AF432, AF433, AF434, AF541, AF561, AF562, AF563)	Pig (AF280, AF376, AF456)	Pig manure	Pig manure (1/21)	Pig manure (0.0212)	Bacteroidales (unknown)	Pig manure (PM007)	AGCGTGTGGCTCAACCATACAA	CAGTCGTATCCTGGTAAGCTGC	62,07	60,08	62.07	62.07	60.08	60.08	[0-0]	[0-0]	[0-0]	[0-0]	144	144	PCR_VALID	MULTI_5_GC	296714	380756	0	0	954697	594
Pig4856Fw:Pig3047Rv	98.3	751/764	93.33	42/45	Pig (42/45)	Turkey (1/2), Wild boar (12/17)	0.2672, SD=0.3099	0.1421, SD=0.183	Pig (0.2672, SD=0.3099)	Turkey (0.01), Wild boar (0.1531, SD=0.1866)	Bacteroidales (unknown)	Bacteroidales (unknown)	2	Pig (AF065, AF066, AF067, AF068, AF086, AF096, AF109, AF114, AF119, AF120, AF121, AF122, AF279, AF281, AF282, AF283, AF284, AF288, AF289, AF290, AF296, AF297, AF304, AF305, AF306, AF373, AF374, AF375, AF383, AF384, AF388, AF389, AF390, AF451, AF452, AF455, AF492, AF493, AF494, AF495, AF496, AF557)	Turkey (AF548), Wild boar (AF243, AF427, AF429, AF430, AF431, AF432, AF433, AF434, AF541, AF561, AF562, AF563)	Pig (AF280, AF376, AF456)	Pig manure	Pig manure (1/21)	Pig manure (0.0212)	Bacteroidales (unknown)	Pig manure (PM007)	AGCGTGTGGCTCAACCATACAA	TATCCTGGTAAGCTGCCTTCGC	62,07	61,81	62.07	62.07	61.81	61.81	[0-0]	[0-0]	[0-0]	[0-0]	138	138	PCR_VALID	NO_POLY_RUNS	296714	501331	0	0	954697	594
Pig4856Fw:Pig3099Rv	98.3	751/764	93.33	42/45	Pig (42/45)	Turkey (1/2), Wild boar (12/17)	0.2672, SD=0.3099	0.1421, SD=0.183	Pig (0.2672, SD=0.3099)	Turkey (0.01), Wild boar (0.1531, SD=0.1866)	Bacteroidales (unknown)	Bacteroidales (unknown)	2	Pig (AF065, AF066, AF067, AF068, AF086, AF096, AF109, AF114, AF119, AF120, AF121, AF122, AF279, AF281, AF282, AF283, AF284, AF288, AF289, AF290, AF296, AF297, AF304, AF305, AF306, AF373, AF374, AF375, AF383, AF384, AF388, AF389, AF390, AF451, AF452, AF455, AF492, AF493, AF494, AF495, AF496, AF557)	Turkey (AF548), Wild boar (AF243, AF427, AF429, AF430, AF431, AF432, AF433, AF434, AF541, AF561, AF562, AF563)	Pig (AF280, AF376, AF456)	Pig manure	Pig manure (1/21)	Pig manure (0.0212)	Bacteroidales (unknown)	Pig manure (PM007)	AGCGTGTGGCTCAACCATACAA	CGTCAGTCGTATCCTGGTAAGC	62,07	59,81	62.07	62.07	59.81	59.81	[0-0]	[0-0]	[0-0]	[0-0]	147	147	PCR_VALID	MULTI_5_GC	296714	150122	0	0	954697	594
Pig4856Fw:Pig3144Rv	98.3	751/764	93.33	42/45	Pig (42/45)	Turkey (1/2), Wild boar (12/17)	0.2672, SD=0.3099	0.1421, SD=0.183	Pig (0.2672, SD=0.3099)	Turkey (0.01), Wild boar (0.1531, SD=0.1866)	Bacteroidales (unknown)	Bacteroidales (unknown)	2	Pig (AF065, AF066, AF067, AF068, AF086, AF096, AF109, AF114, AF119, AF120, AF121, AF122, AF279, AF281, AF282, AF283, AF284, AF288, AF289, AF290, AF296, AF297, AF304, AF305, AF306, AF373, AF374, AF375, AF383, AF384, AF388, AF389, AF390, AF451, AF452, AF455, AF492, AF493, AF494, AF495, AF496, AF557)	Turkey (AF548), Wild boar (AF243, AF427, AF429, AF430, AF431, AF432, AF433, AF434, AF541, AF561, AF562, AF563)	Pig (AF280, AF376, AF456)	Pig manure	Pig manure (1/21)	Pig manure (0.0212)	Bacteroidales (unknown)	Pig manure (PM007)	AGCGTGTGGCTCAACCATACAA	AGTCGTATCCTGGTAAGCTGCC	62,07	61,19	62.07	62.07	61.19	61.19	[0-0]	[0-0]	[0-0]	[0-0]	143	143	PCR_VALID	MULTI_5_GC	296714	965341	0	0	954697	594
Pig4856Fw:Pig3377Rv	98.3	751/764	93.33	42/45	Pig (42/45)	Turkey (1/2), Wild boar (12/17)	0.2672, SD=0.3099	0.1421, SD=0.183	Pig (0.2672, SD=0.3099)	Turkey (0.01), Wild boar (0.1531, SD=0.1866)	Bacteroidales (unknown)	Bacteroidales (unknown)	2	Pig (AF065, AF066, AF067, AF068, AF086, AF096, AF109, AF114, AF119, AF120, AF121, AF122, AF279, AF281, AF282, AF283, AF284, AF288, AF289, AF290, AF296, AF297, AF304, AF305, AF306, AF373, AF374, AF375, AF383, AF384, AF388, AF389, AF390, AF451, AF452, AF455, AF492, AF493, AF494, AF495, AF496, AF557)	Turkey (AF548), Wild boar (AF243, AF427, AF429, AF430, AF431, AF432, AF433, AF434, AF541, AF561, AF562, AF563)	Pig (AF280, AF376, AF456)	Pig manure	Pig manure (1/21)	Pig manure (0.0212)	Bacteroidales (unknown)	Pig manure (PM007)	AGCGTGTGGCTCAACCATACAA	CAGCGTCAGTCGTATCCTGGTA	62,07	60,86	62.07	62.07	60.86	60.86	[0-0]	[0-0]	[0-0]	[0-0]	150	150	PCR_VALID	MULTI_5_GC	296714	212397	0	0	0	595
Pig4856Fw:Pig3525Rv	98.3	751/764	93.33	42/45	Pig (42/45)	Turkey (1/2), Wild boar (12/17)	0.2672, SD=0.3099	0.1421, SD=0.183	Pig (0.2672, SD=0.3099)	Turkey (0.01), Wild boar (0.1531, SD=0.1866)	Bacteroidales (unknown)	Bacteroidales (unknown)	2	Pig (AF065, AF066, AF067, AF068, AF086, AF096, AF109, AF114, AF119, AF120, AF121, AF122, AF279, AF281, AF282, AF283, AF284, AF288, AF289, AF290, AF296, AF297, AF304, AF305, AF306, AF373, AF374, AF375, AF383, AF384, AF388, AF389, AF390, AF451, AF452, AF455, AF492, AF493, AF494, AF495, AF496, AF557)	Turkey (AF548), Wild boar (AF243, AF427, AF429, AF430, AF431, AF432, AF433, AF434, AF541, AF561, AF562, AF563)	Pig (AF280, AF376, AF456)	Pig manure	Pig manure (1/21)	Pig manure (0.0212)	Bacteroidales (unknown)	Pig manure (PM007)	AGCGTGTGGCTCAACCATACAA	ATCCTGGTAAGCTGCCTTCGCA	62,07	63,7	62.07	62.07	63.7	63.7	[0-0]	[0-0]	[0-0]	[0-0]	137	137	PCR_VALID	NO_POLY_RUNS	296714	165277	0	0	0	595
Pig4856Fw:Pig3598Rv	98.3	751/764	93.33	42/45	Pig (42/45)	Turkey (1/2), Wild boar (12/17)	0.2672, SD=0.3099	0.1421, SD=0.183	Pig (0.2672, SD=0.3099)	Turkey (0.01), Wild boar (0.1531, SD=0.1866)	Bacteroidales (unknown)	Bacteroidales (unknown)	2	Pig (AF065, AF066, AF067, AF068, AF086, AF096, AF109, AF114, AF119, AF120, AF121, AF122, AF279, AF281, AF282, AF283, AF284, AF288, AF289, AF290, AF296, AF297, AF304, AF305, AF306, AF373, AF374, AF375, AF383, AF384, AF388, AF389, AF390, AF451, AF452, AF455, AF492, AF493, AF494, AF495, AF496, AF557)	Turkey (AF548), Wild boar (AF243, AF427, AF429, AF430, AF431, AF432, AF433, AF434, AF541, AF561, AF562, AF563)	Pig (AF280, AF376, AF456)	Pig manure	Pig manure (1/21)	Pig manure (0.0212)	Bacteroidales (unknown)	Pig manure (PM007)	AGCGTGTGGCTCAACCATACAA	AGCGTCAGTCGTATCCTGGTAA	62,07	60,23	62.07	62.07	60.23	60.23	[0-0]	[0-0]	[0-0]	[0-0]	149	149	PCR_VALID	PCR_VALID	296714	212397	0	0	0	595
Pig4856Fw:Pig3631Rv	98.3	751/764	93.33	42/45	Pig (42/45)	Turkey (1/2), Wild boar (12/17)	0.2672, SD=0.3099	0.1421, SD=0.183	Pig (0.2672, SD=0.3099)	Turkey (0.01), Wild boar (0.1531, SD=0.1866)	Bacteroidales (unknown)	Bacteroidales (unknown)	2	Pig (AF065, AF066, AF067, AF068, AF086, AF096, AF109, AF114, AF119, AF120, AF121, AF122, AF279, AF281, AF282, AF283, AF284, AF288, AF289, AF290, AF296, AF297, AF304, AF305, AF306, AF373, AF374, AF375, AF383, AF384, AF388, AF389, AF390, AF451, AF452, AF455, AF492, AF493, AF494, AF495, AF496, AF557)	Turkey (AF548), Wild boar (AF243, AF427, AF429, AF430, AF431, AF432, AF433, AF434, AF541, AF561, AF562, AF563)	Pig (AF280, AF376, AF456)	Pig manure	Pig manure (1/21)	Pig manure (0.0212)	Bacteroidales (unknown)	Pig manure (PM007)	AGCGTGTGGCTCAACCATACAA	TCCTGGTAAGCTGCCTTCGCAA	62,07	63,83	62.07	62.07	63.83	63.83	[0-0]	[0-0]	[0-0]	[0-0]	136	136	PCR_VALID	MULTI_5_GC, NO_POLY_RUNS	296714	165277	0	0	0	595
Pig4976Fw:Pig2513Rv	98.3	751/764	93.33	42/45	Pig (42/45)	Turkey (1/2), Wild boar (12/17)	0.2672, SD=0.3099	0.1421, SD=0.183	Pig (0.2672, SD=0.3099)	Turkey (0.01), Wild boar (0.1531, SD=0.1866)	Bacteroidales (unknown)	Bacteroidales (unknown)	2	Pig (AF065, AF066, AF067, AF068, AF086, AF096, AF109, AF114, AF119, AF120, AF121, AF122, AF279, AF281, AF282, AF283, AF284, AF288, AF289, AF290, AF296, AF297, AF304, AF305, AF306, AF373, AF374, AF375, AF383, AF384, AF388, AF389, AF390, AF451, AF452, AF455, AF492, AF493, AF494, AF495, AF496, AF557)	Turkey (AF548), Wild boar (AF243, AF427, AF429, AF430, AF431, AF432, AF433, AF434, AF541, AF561, AF562, AF563)	Pig (AF280, AF376, AF456)	Pig manure	Pig manure (1/21)	Pig manure (0.0212)	Bacteroidales (unknown)	Pig manure (PM007)	CAATTGCCGTTGATACTGGTAG	GTCAGTCGTATCCTGGTAAGCT	56,73	58,55	56.73	56.73	58.55	58.55	[0-0]	[0-0]	[0-0]	[0-0]	127	127	PCR_VALID	MULTI_5_GC, NO_3_T	130954	150122	0	0	0	648
Pig4976Fw:Pig2679Rv	98.3	751/764	93.33	42/45	Pig (42/45)	Turkey (1/2), Wild boar (12/17)	0.2672, SD=0.3099	0.1421, SD=0.183	Pig (0.2672, SD=0.3099)	Turkey (0.01), Wild boar (0.1531, SD=0.1866)	Bacteroidales (unknown)	Bacteroidales (unknown)	2	Pig (AF065, AF066, AF067, AF068, AF086, AF096, AF109, AF114, AF119, AF120, AF121, AF122, AF279, AF281, AF282, AF283, AF284, AF288, AF289, AF290, AF296, AF297, AF304, AF305, AF306, AF373, AF374, AF375, AF383, AF384, AF388, AF389, AF390, AF451, AF452, AF455, AF492, AF493, AF494, AF495, AF496, AF557)	Turkey (AF548), Wild boar (AF243, AF427, AF429, AF430, AF431, AF432, AF433, AF434, AF541, AF561, AF562, AF563)	Pig (AF280, AF376, AF456)	Pig manure	Pig manure (1/21)	Pig manure (0.0212)	Bacteroidales (unknown)	Pig manure (PM007)	CAATTGCCGTTGATACTGGTAG	TCAGTCGTATCCTGGTAAGCTG	56,73	58,56	56.73	56.73	58.56	58.56	[0-0]	[0-0]	[0-0]	[0-0]	126	126	PCR_VALID	PCR_VALID	130954	121139	0	0	0	648
Pig5281Fw:Pig2365Rv	98.3	751/764	93.33	42/45	Pig (42/45)	Turkey (1/2), Wild boar (12/17)	0.2672, SD=0.3099	0.1421, SD=0.183	Pig (0.2672, SD=0.3099)	Turkey (0.01), Wild boar (0.1531, SD=0.1866)	Bacteroidales (unknown)	Bacteroidales (unknown)	2	Pig (AF065, AF066, AF067, AF068, AF086, AF096, AF109, AF114, AF119, AF120, AF121, AF122, AF279, AF281, AF282, AF283, AF284, AF288, AF289, AF290, AF296, AF297, AF304, AF305, AF306, AF373, AF374, AF375, AF383, AF384, AF388, AF389, AF390, AF451, AF452, AF455, AF492, AF493, AF494, AF495, AF496, AF557)	Turkey (AF548), Wild boar (AF243, AF427, AF429, AF430, AF431, AF432, AF433, AF434, AF541, AF561, AF562, AF563)	Pig (AF280, AF376, AF456)	Pig manure	Pig manure (1/21)	Pig manure (0.0212)	Bacteroidales (unknown)	Pig manure (PM007)	GCGTGTGGCTCAACCATACAAT	TCGTATCCTGGTAAGCTGCCTT	61,09	60,56	61.09	61.09	60.56	60.56	[0-0]	[0-0]	[0-0]	[0-0]	140	140	MULTI_5_GC, NO_3_T	NO_3_T	137809	197656	0	0	0	794
Pig5281Fw:Pig2513Rv	98.3	751/764	93.33	42/45	Pig (42/45)	Turkey (1/2), Wild boar (12/17)	0.2672, SD=0.3099	0.1421, SD=0.183	Pig (0.2672, SD=0.3099)	Turkey (0.01), Wild boar (0.1531, SD=0.1866)	Bacteroidales (unknown)	Bacteroidales (unknown)	2	Pig (AF065, AF066, AF067, AF068, AF086, AF096, AF109, AF114, AF119, AF120, AF121, AF122, AF279, AF281, AF282, AF283, AF284, AF288, AF289, AF290, AF296, AF297, AF304, AF305, AF306, AF373, AF374, AF375, AF383, AF384, AF388, AF389, AF390, AF451, AF452, AF455, AF492, AF493, AF494, AF495, AF496, AF557)	Turkey (AF548), Wild boar (AF243, AF427, AF429, AF430, AF431, AF432, AF433, AF434, AF541, AF561, AF562, AF563)	Pig (AF280, AF376, AF456)	Pig manure	Pig manure (1/21)	Pig manure (0.0212)	Bacteroidales (unknown)	Pig manure (PM007)	GCGTGTGGCTCAACCATACAAT	GTCAGTCGTATCCTGGTAAGCT	61,09	58,55	61.09	61.09	58.55	58.55	[0-0]	[0-0]	[0-0]	[0-0]	145	145	MULTI_5_GC, NO_3_T	MULTI_5_GC, NO_3_T	137809	150122	0	0	0	794
Pig5281Fw:Pig2526Rv	98.3	751/764	93.33	42/45	Pig (42/45)	Turkey (1/2), Wild boar (12/17)	0.2672, SD=0.3099	0.1421, SD=0.183	Pig (0.2672, SD=0.3099)	Turkey (0.01), Wild boar (0.1531, SD=0.1866)	Bacteroidales (unknown)	Bacteroidales (unknown)	2	Pig (AF065, AF066, AF067, AF068, AF086, AF096, AF109, AF114, AF119, AF120, AF121, AF122, AF279, AF281, AF282, AF283, AF284, AF288, AF289, AF290, AF296, AF297, AF304, AF305, AF306, AF373, AF374, AF375, AF383, AF384, AF388, AF389, AF390, AF451, AF452, AF455, AF492, AF493, AF494, AF495, AF496, AF557)	Turkey (AF548), Wild boar (AF243, AF427, AF429, AF430, AF431, AF432, AF433, AF434, AF541, AF561, AF562, AF563)	Pig (AF280, AF376, AF456)	Pig manure	Pig manure (1/21)	Pig manure (0.0212)	Bacteroidales (unknown)	Pig manure (PM007)	GCGTGTGGCTCAACCATACAAT	GTCGTATCCTGGTAAGCTGCCT	61,09	61,19	61.09	61.09	61.19	61.19	[0-0]	[0-0]	[0-0]	[0-0]	141	141	MULTI_5_GC, NO_3_T	MULTI_5_GC, NO_3_T	137809	197656	0	0	0	794
Pig5281Fw:Pig2634Rv	98.3	751/764	93.33	42/45	Pig (42/45)	Turkey (1/2), Wild boar (12/17)	0.2672, SD=0.3099	0.1421, SD=0.183	Pig (0.2672, SD=0.3099)	Turkey (0.01), Wild boar (0.1531, SD=0.1866)	Bacteroidales (unknown)	Bacteroidales (unknown)	2	Pig (AF065, AF066, AF067, AF068, AF086, AF096, AF109, AF114, AF119, AF120, AF121, AF122, AF279, AF281, AF282, AF283, AF284, AF288, AF289, AF290, AF296, AF297, AF304, AF305, AF306, AF373, AF374, AF375, AF383, AF384, AF388, AF389, AF390, AF451, AF452, AF455, AF492, AF493, AF494, AF495, AF496, AF557)	Turkey (AF548), Wild boar (AF243, AF427, AF429, AF430, AF431, AF432, AF433, AF434, AF541, AF561, AF562, AF563)	Pig (AF280, AF376, AF456)	Pig manure	Pig manure (1/21)	Pig manure (0.0212)	Bacteroidales (unknown)	Pig manure (PM007)	GCGTGTGGCTCAACCATACAAT	CCTGGTAAGCTGCCTTCGCAAT	61,09	62,85	61.09	61.09	62.85	62.85	[0-0]	[0-0]	[0-0]	[0-0]	134	134	MULTI_5_GC, NO_3_T	MULTI_5_GC, NO_POLY_RUNS, NO_3_T	137809	165277	0	0	0	794
Pig5281Fw:Pig2679Rv	98.3	751/764	93.33	42/45	Pig (42/45)	Turkey (1/2), Wild boar (12/17)	0.2672, SD=0.3099	0.1421, SD=0.183	Pig (0.2672, SD=0.3099)	Turkey (0.01), Wild boar (0.1531, SD=0.1866)	Bacteroidales (unknown)	Bacteroidales (unknown)	2	Pig (AF065, AF066, AF067, AF068, AF086, AF096, AF109, AF114, AF119, AF120, AF121, AF122, AF279, AF281, AF282, AF283, AF284, AF288, AF289, AF290, AF296, AF297, AF304, AF305, AF306, AF373, AF374, AF375, AF383, AF384, AF388, AF389, AF390, AF451, AF452, AF455, AF492, AF493, AF494, AF495, AF496, AF557)	Turkey (AF548), Wild boar (AF243, AF427, AF429, AF430, AF431, AF432, AF433, AF434, AF541, AF561, AF562, AF563)	Pig (AF280, AF376, AF456)	Pig manure	Pig manure (1/21)	Pig manure (0.0212)	Bacteroidales (unknown)	Pig manure (PM007)	GCGTGTGGCTCAACCATACAAT	TCAGTCGTATCCTGGTAAGCTG	61,09	58,56	61.09	61.09	58.56	58.56	[0-0]	[0-0]	[0-0]	[0-0]	144	144	MULTI_5_GC, NO_3_T	PCR_VALID	137809	121139	0	0	0	794
Pig5281Fw:Pig2738Rv	98.3	751/764	93.33	42/45	Pig (42/45)	Turkey (1/2), Wild boar (12/17)	0.2672, SD=0.3099	0.1421, SD=0.183	Pig (0.2672, SD=0.3099)	Turkey (0.01), Wild boar (0.1531, SD=0.1866)	Bacteroidales (unknown)	Bacteroidales (unknown)	2	Pig (AF065, AF066, AF067, AF068, AF086, AF096, AF109, AF114, AF119, AF120, AF121, AF122, AF279, AF281, AF282, AF283, AF284, AF288, AF289, AF290, AF296, AF297, AF304, AF305, AF306, AF373, AF374, AF375, AF383, AF384, AF388, AF389, AF390, AF451, AF452, AF455, AF492, AF493, AF494, AF495, AF496, AF557)	Turkey (AF548), Wild boar (AF243, AF427, AF429, AF430, AF431, AF432, AF433, AF434, AF541, AF561, AF562, AF563)	Pig (AF280, AF376, AF456)	Pig manure	Pig manure (1/21)	Pig manure (0.0212)	Bacteroidales (unknown)	Pig manure (PM007)	GCGTGTGGCTCAACCATACAAT	GTATCCTGGTAAGCTGCCTTCG	61,09	60,12	61.09	61.09	60.12	60.12	[0-0]	[0-0]	[0-0]	[0-0]	138	138	MULTI_5_GC, NO_3_T	NO_POLY_RUNS	137809	197656	0	0	0	794
Pig5281Fw:Pig2877Rv	98.3	751/764	93.33	42/45	Pig (42/45)	Turkey (1/2), Wild boar (12/17)	0.2672, SD=0.3099	0.1421, SD=0.183	Pig (0.2672, SD=0.3099)	Turkey (0.01), Wild boar (0.1531, SD=0.1866)	Bacteroidales (unknown)	Bacteroidales (unknown)	2	Pig (AF065, AF066, AF067, AF068, AF086, AF096, AF109, AF114, AF119, AF120, AF121, AF122, AF279, AF281, AF282, AF283, AF284, AF288, AF289, AF290, AF296, AF297, AF304, AF305, AF306, AF373, AF374, AF375, AF383, AF384, AF388, AF389, AF390, AF451, AF452, AF455, AF492, AF493, AF494, AF495, AF496, AF557)	Turkey (AF548), Wild boar (AF243, AF427, AF429, AF430, AF431, AF432, AF433, AF434, AF541, AF561, AF562, AF563)	Pig (AF280, AF376, AF456)	Pig manure	Pig manure (1/21)	Pig manure (0.0212)	Bacteroidales (unknown)	Pig manure (PM007)	GCGTGTGGCTCAACCATACAAT	GCGTCAGTCGTATCCTGGTAAG	61,09	59,81	61.09	61.09	59.81	59.81	[0-0]	[0-0]	[0-0]	[0-0]	147	147	MULTI_5_GC, NO_3_T	MULTI_5_GC	137809	212397	0	0	0	794
Pig5281Fw:Pig2924Rv	98.3	751/764	93.33	42/45	Pig (42/45)	Turkey (1/2), Wild boar (12/17)	0.2672, SD=0.3099	0.1421, SD=0.183	Pig (0.2672, SD=0.3099)	Turkey (0.01), Wild boar (0.1531, SD=0.1866)	Bacteroidales (unknown)	Bacteroidales (unknown)	2	Pig (AF065, AF066, AF067, AF068, AF086, AF096, AF109, AF114, AF119, AF120, AF121, AF122, AF279, AF281, AF282, AF283, AF284, AF288, AF289, AF290, AF296, AF297, AF304, AF305, AF306, AF373, AF374, AF375, AF383, AF384, AF388, AF389, AF390, AF451, AF452, AF455, AF492, AF493, AF494, AF495, AF496, AF557)	Turkey (AF548), Wild boar (AF243, AF427, AF429, AF430, AF431, AF432, AF433, AF434, AF541, AF561, AF562, AF563)	Pig (AF280, AF376, AF456)	Pig manure	Pig manure (1/21)	Pig manure (0.0212)	Bacteroidales (unknown)	Pig manure (PM007)	GCGTGTGGCTCAACCATACAAT	CGTATCCTGGTAAGCTGCCTTC	61,09	60,12	61.09	61.09	60.12	60.12	[0-0]	[0-0]	[0-0]	[0-0]	139	139	MULTI_5_GC, NO_3_T	NO_POLY_RUNS	137809	197656	0	0	0	794
Pig5281Fw:Pig3020Rv	98.3	751/764	93.33	42/45	Pig (42/45)	Turkey (1/2), Wild boar (12/17)	0.2672, SD=0.3099	0.1421, SD=0.183	Pig (0.2672, SD=0.3099)	Turkey (0.01), Wild boar (0.1531, SD=0.1866)	Bacteroidales (unknown)	Bacteroidales (unknown)	2	Pig (AF065, AF066, AF067, AF068, AF086, AF096, AF109, AF114, AF119, AF120, AF121, AF122, AF279, AF281, AF282, AF283, AF284, AF288, AF289, AF290, AF296, AF297, AF304, AF305, AF306, AF373, AF374, AF375, AF383, AF384, AF388, AF389, AF390, AF451, AF452, AF455, AF492, AF493, AF494, AF495, AF496, AF557)	Turkey (AF548), Wild boar (AF243, AF427, AF429, AF430, AF431, AF432, AF433, AF434, AF541, AF561, AF562, AF563)	Pig (AF280, AF376, AF456)	Pig manure	Pig manure (1/21)	Pig manure (0.0212)	Bacteroidales (unknown)	Pig manure (PM007)	GCGTGTGGCTCAACCATACAAT	CAGTCGTATCCTGGTAAGCTGC	61,09	60,08	61.09	61.09	60.08	60.08	[0-0]	[0-0]	[0-0]	[0-0]	143	143	MULTI_5_GC, NO_3_T	MULTI_5_GC	137809	380756	0	0	0	794
Pig5281Fw:Pig3047Rv	98.3	751/764	93.33	42/45	Pig (42/45)	Turkey (1/2), Wild boar (12/17)	0.2672, SD=0.3099	0.1421, SD=0.183	Pig (0.2672, SD=0.3099)	Turkey (0.01), Wild boar (0.1531, SD=0.1866)	Bacteroidales (unknown)	Bacteroidales (unknown)	2	Pig (AF065, AF066, AF067, AF068, AF086, AF096, AF109, AF114, AF119, AF120, AF121, AF122, AF279, AF281, AF282, AF283, AF284, AF288, AF289, AF290, AF296, AF297, AF304, AF305, AF306, AF373, AF374, AF375, AF383, AF384, AF388, AF389, AF390, AF451, AF452, AF455, AF492, AF493, AF494, AF495, AF496, AF557)	Turkey (AF548), Wild boar (AF243, AF427, AF429, AF430, AF431, AF432, AF433, AF434, AF541, AF561, AF562, AF563)	Pig (AF280, AF376, AF456)	Pig manure	Pig manure (1/21)	Pig manure (0.0212)	Bacteroidales (unknown)	Pig manure (PM007)	GCGTGTGGCTCAACCATACAAT	TATCCTGGTAAGCTGCCTTCGC	61,09	61,81	61.09	61.09	61.81	61.81	[0-0]	[0-0]	[0-0]	[0-0]	137	137	MULTI_5_GC, NO_3_T	NO_POLY_RUNS	137809	501331	0	0	0	794
Pig5281Fw:Pig3099Rv	98.3	751/764	93.33	42/45	Pig (42/45)	Turkey (1/2), Wild boar (12/17)	0.2672, SD=0.3099	0.1421, SD=0.183	Pig (0.2672, SD=0.3099)	Turkey (0.01), Wild boar (0.1531, SD=0.1866)	Bacteroidales (unknown)	Bacteroidales (unknown)	2	Pig (AF065, AF066, AF067, AF068, AF086, AF096, AF109, AF114, AF119, AF120, AF121, AF122, AF279, AF281, AF282, AF283, AF284, AF288, AF289, AF290, AF296, AF297, AF304, AF305, AF306, AF373, AF374, AF375, AF383, AF384, AF388, AF389, AF390, AF451, AF452, AF455, AF492, AF493, AF494, AF495, AF496, AF557)	Turkey (AF548), Wild boar (AF243, AF427, AF429, AF430, AF431, AF432, AF433, AF434, AF541, AF561, AF562, AF563)	Pig (AF280, AF376, AF456)	Pig manure	Pig manure (1/21)	Pig manure (0.0212)	Bacteroidales (unknown)	Pig manure (PM007)	GCGTGTGGCTCAACCATACAAT	CGTCAGTCGTATCCTGGTAAGC	61,09	59,81	61.09	61.09	59.81	59.81	[0-0]	[0-0]	[0-0]	[0-0]	146	146	MULTI_5_GC, NO_3_T	MULTI_5_GC	137809	150122	0	0	338593	795
Pig5281Fw:Pig3144Rv	98.3	751/764	93.33	42/45	Pig (42/45)	Turkey (1/2), Wild boar (12/17)	0.2672, SD=0.3099	0.1421, SD=0.183	Pig (0.2672, SD=0.3099)	Turkey (0.01), Wild boar (0.1531, SD=0.1866)	Bacteroidales (unknown)	Bacteroidales (unknown)	2	Pig (AF065, AF066, AF067, AF068, AF086, AF096, AF109, AF114, AF119, AF120, AF121, AF122, AF279, AF281, AF282, AF283, AF284, AF288, AF289, AF290, AF296, AF297, AF304, AF305, AF306, AF373, AF374, AF375, AF383, AF384, AF388, AF389, AF390, AF451, AF452, AF455, AF492, AF493, AF494, AF495, AF496, AF557)	Turkey (AF548), Wild boar (AF243, AF427, AF429, AF430, AF431, AF432, AF433, AF434, AF541, AF561, AF562, AF563)	Pig (AF280, AF376, AF456)	Pig manure	Pig manure (1/21)	Pig manure (0.0212)	Bacteroidales (unknown)	Pig manure (PM007)	GCGTGTGGCTCAACCATACAAT	AGTCGTATCCTGGTAAGCTGCC	61,09	61,19	61.09	61.09	61.19	61.19	[0-0]	[0-0]	[0-0]	[0-0]	142	142	MULTI_5_GC, NO_3_T	MULTI_5_GC	137809	965341	0	0	338593	795
Pig5281Fw:Pig3377Rv	98.3	751/764	93.33	42/45	Pig (42/45)	Turkey (1/2), Wild boar (12/17)	0.2672, SD=0.3099	0.1421, SD=0.183	Pig (0.2672, SD=0.3099)	Turkey (0.01), Wild boar (0.1531, SD=0.1866)	Bacteroidales (unknown)	Bacteroidales (unknown)	2	Pig (AF065, AF066, AF067, AF068, AF086, AF096, AF109, AF114, AF119, AF120, AF121, AF122, AF279, AF281, AF282, AF283, AF284, AF288, AF289, AF290, AF296, AF297, AF304, AF305, AF306, AF373, AF374, AF375, AF383, AF384, AF388, AF389, AF390, AF451, AF452, AF455, AF492, AF493, AF494, AF495, AF496, AF557)	Turkey (AF548), Wild boar (AF243, AF427, AF429, AF430, AF431, AF432, AF433, AF434, AF541, AF561, AF562, AF563)	Pig (AF280, AF376, AF456)	Pig manure	Pig manure (1/21)	Pig manure (0.0212)	Bacteroidales (unknown)	Pig manure (PM007)	GCGTGTGGCTCAACCATACAAT	CAGCGTCAGTCGTATCCTGGTA	61,09	60,86	61.09	61.09	60.86	60.86	[0-0]	[0-0]	[0-0]	[0-0]	149	149	MULTI_5_GC, NO_3_T	MULTI_5_GC	137809	212397	0	0	338593	795
Pig5281Fw:Pig3525Rv	98.3	751/764	93.33	42/45	Pig (42/45)	Turkey (1/2), Wild boar (12/17)	0.2672, SD=0.3099	0.1421, SD=0.183	Pig (0.2672, SD=0.3099)	Turkey (0.01), Wild boar (0.1531, SD=0.1866)	Bacteroidales (unknown)	Bacteroidales (unknown)	2	Pig (AF065, AF066, AF067, AF068, AF086, AF096, AF109, AF114, AF119, AF120, AF121, AF122, AF279, AF281, AF282, AF283, AF284, AF288, AF289, AF290, AF296, AF297, AF304, AF305, AF306, AF373, AF374, AF375, AF383, AF384, AF388, AF389, AF390, AF451, AF452, AF455, AF492, AF493, AF494, AF495, AF496, AF557)	Turkey (AF548), Wild boar (AF243, AF427, AF429, AF430, AF431, AF432, AF433, AF434, AF541, AF561, AF562, AF563)	Pig (AF280, AF376, AF456)	Pig manure	Pig manure (1/21)	Pig manure (0.0212)	Bacteroidales (unknown)	Pig manure (PM007)	GCGTGTGGCTCAACCATACAAT	ATCCTGGTAAGCTGCCTTCGCA	61,09	63,7	61.09	61.09	63.7	63.7	[0-0]	[0-0]	[0-0]	[0-0]	136	136	MULTI_5_GC, NO_3_T	NO_POLY_RUNS	137809	165277	0	0	338593	795
Pig5281Fw:Pig3598Rv	98.3	751/764	93.33	42/45	Pig (42/45)	Turkey (1/2), Wild boar (12/17)	0.2672, SD=0.3099	0.1421, SD=0.183	Pig (0.2672, SD=0.3099)	Turkey (0.01), Wild boar (0.1531, SD=0.1866)	Bacteroidales (unknown)	Bacteroidales (unknown)	2	Pig (AF065, AF066, AF067, AF068, AF086, AF096, AF109, AF114, AF119, AF120, AF121, AF122, AF279, AF281, AF282, AF283, AF284, AF288, AF289, AF290, AF296, AF297, AF304, AF305, AF306, AF373, AF374, AF375, AF383, AF384, AF388, AF389, AF390, AF451, AF452, AF455, AF492, AF493, AF494, AF495, AF496, AF557)	Turkey (AF548), Wild boar (AF243, AF427, AF429, AF430, AF431, AF432, AF433, AF434, AF541, AF561, AF562, AF563)	Pig (AF280, AF376, AF456)	Pig manure	Pig manure (1/21)	Pig manure (0.0212)	Bacteroidales (unknown)	Pig manure (PM007)	GCGTGTGGCTCAACCATACAAT	AGCGTCAGTCGTATCCTGGTAA	61,09	60,23	61.09	61.09	60.23	60.23	[0-0]	[0-0]	[0-0]	[0-0]	148	148	MULTI_5_GC, NO_3_T	PCR_VALID	137809	212397	0	0	338593	795
Pig5281Fw:Pig3631Rv	98.3	751/764	93.33	42/45	Pig (42/45)	Turkey (1/2), Wild boar (12/17)	0.2672, SD=0.3099	0.1421, SD=0.183	Pig (0.2672, SD=0.3099)	Turkey (0.01), Wild boar (0.1531, SD=0.1866)	Bacteroidales (unknown)	Bacteroidales (unknown)	2	Pig (AF065, AF066, AF067, AF068, AF086, AF096, AF109, AF114, AF119, AF120, AF121, AF122, AF279, AF281, AF282, AF283, AF284, AF288, AF289, AF290, AF296, AF297, AF304, AF305, AF306, AF373, AF374, AF375, AF383, AF384, AF388, AF389, AF390, AF451, AF452, AF455, AF492, AF493, AF494, AF495, AF496, AF557)	Turkey (AF548), Wild boar (AF243, AF427, AF429, AF430, AF431, AF432, AF433, AF434, AF541, AF561, AF562, AF563)	Pig (AF280, AF376, AF456)	Pig manure	Pig manure (1/21)	Pig manure (0.0212)	Bacteroidales (unknown)	Pig manure (PM007)	GCGTGTGGCTCAACCATACAAT	TCCTGGTAAGCTGCCTTCGCAA	61,09	63,83	61.09	61.09	63.83	63.83	[0-0]	[0-0]	[0-0]	[0-0]	135	135	MULTI_5_GC, NO_3_T	MULTI_5_GC, NO_POLY_RUNS	137809	165277	0	0	338593	795
Pig2818Fw:Pig4976Rv	98.3	751/764	93.33	42/45	Pig (42/45)	Turkey (1/2), Wild boar (12/17)	0.2642, SD=0.3114	0.1421, SD=0.183	Pig (0.2642, SD=0.3114)	Turkey (0.01), Wild boar (0.1531, SD=0.1866)	Bacteroidales (unknown)	Bacteroidales (unknown)	1	Pig (AF065, AF066, AF067, AF068, AF086, AF096, AF109, AF114, AF119, AF120, AF121, AF122, AF279, AF281, AF282, AF283, AF284, AF288, AF289, AF290, AF296, AF297, AF304, AF305, AF306, AF373, AF374, AF375, AF383, AF384, AF388, AF389, AF390, AF451, AF452, AF455, AF492, AF493, AF494, AF495, AF496, AF557)	Turkey (AF548), Wild boar (AF243, AF427, AF429, AF430, AF431, AF432, AF433, AF434, AF541, AF561, AF562, AF563)	Pig (AF280, AF376, AF456)	Pig manure	Pig manure (1/21)	Pig manure (0.0212)	Bacteroidales (unknown)	Pig manure (PM007)	CGTGTACCTTATTGCAAGTATC	CTACCAGTATCAACGGCAATTG	54,25	56,73	54.25	54.25	56.73	56.73	[0-0]	[0-0]	[0-0]	[0-0]	182	182	PCR_VALID	MULTI_5_GC	140279	862332	0	0	0	5614
Pig3325Fw:Pig4976Rv	98.3	751/764	93.33	42/45	Pig (42/45)	Turkey (1/2), Wild boar (12/17)	0.2642, SD=0.3114	0.1421, SD=0.183	Pig (0.2642, SD=0.3114)	Turkey (0.01), Wild boar (0.1531, SD=0.1866)	Bacteroidales (unknown)	Bacteroidales (unknown)	1	Pig (AF065, AF066, AF067, AF068, AF086, AF096, AF109, AF114, AF119, AF120, AF121, AF122, AF279, AF281, AF282, AF283, AF284, AF288, AF289, AF290, AF296, AF297, AF304, AF305, AF306, AF373, AF374, AF375, AF383, AF384, AF388, AF389, AF390, AF451, AF452, AF455, AF492, AF493, AF494, AF495, AF496, AF557)	Turkey (AF548), Wild boar (AF243, AF427, AF429, AF430, AF431, AF432, AF433, AF434, AF541, AF561, AF562, AF563)	Pig (AF280, AF376, AF456)	Pig manure	Pig manure (1/21)	Pig manure (0.0212)	Bacteroidales (unknown)	Pig manure (PM007)	GTGTACCTTATTGCAAGTATCG	CTACCAGTATCAACGGCAATTG	54,25	56,73	54.25	54.25	56.73	56.73	[0-0]	[0-0]	[0-0]	[0-0]	181	181	PCR_VALID	MULTI_5_GC	140279	862332	0	0	0	5814
Pig3190Fw:Pig504Rv	98.3	751/764	93.33	42/45	Pig (42/45)	Wild boar (12/17), Fallow deer (1/32)	0.2454, SD=0.2142	0.1297, SD=0.1467	Pig (0.2454, SD=0.2142)	Fallow deer (0.0213), Wild boar (0.1388, SD=0.1494)	Prevotella	Prevotella	37	Pig (AF065, AF066, AF067, AF068, AF096, AF114, AF119, AF120, AF121, AF122, AF279, AF280, AF281, AF282, AF283, AF284, AF288, AF289, AF290, AF296, AF297, AF304, AF305, AF306, AF373, AF374, AF375, AF376, AF383, AF384, AF388, AF390, AF451, AF452, AF455, AF456, AF492, AF493, AF494, AF495, AF496, AF557)	Wild boar (AF243, AF427, AF429, AF430, AF431, AF432, AF433, AF434, AF541, AF542, AF561, AF562), Fallow deer (AF709)	Pig (AF086, AF109, AF389)	Pig manure	NA	NA	NA	NA	GGGTAAGCGTGTTGTGAAATGC	CGCAATCGGAGTTCTTCGTGAT	60,18	60,59	50.72, 58.18, 60.18	50.72, 58.18, 60.18	54.54, 54.86, 60.59	54.54, 54.86, 60.59	[0-2]	[0-2]	[0-1]	[0-1]	137	137	PCR_VALID	NO_POLY_RUNS, NO_3_T	22207	251804	0	0	0	161
Pig3190Fw:Pig1876Rv	98.3	751/764	93.33	42/45	Pig (42/45)	Wild boar (12/17), Fallow deer (1/32)	0.2454, SD=0.2142	0.1297, SD=0.1467	Pig (0.2454, SD=0.2142)	Fallow deer (0.0213), Wild boar (0.1388, SD=0.1494)	Prevotella	Prevotella	37	Pig (AF065, AF066, AF067, AF068, AF096, AF114, AF119, AF120, AF121, AF122, AF279, AF280, AF281, AF282, AF283, AF284, AF288, AF289, AF290, AF296, AF297, AF304, AF305, AF306, AF373, AF374, AF375, AF376, AF383, AF384, AF388, AF390, AF451, AF452, AF455, AF456, AF492, AF493, AF494, AF495, AF496, AF557)	Wild boar (AF243, AF427, AF429, AF430, AF431, AF432, AF433, AF434, AF541, AF542, AF561, AF562), Fallow deer (AF709)	Pig (AF086, AF109, AF389)	NA	NA	NA	NA	NA	GGGTAAGCGTGTTGTGAAATGC	GCAATCGGAGTTCTTCGTGATA	60,18	57,8	50.72, 58.18, 60.18	50.72, 58.18, 60.18	51.34, 51.65, 57.8	51.34, 51.65, 57.8	[0-2]	[0-2]	[0-1]	[0-1]	136	136	PCR_VALID	NO_POLY_RUNS	22207	251804	0	0	0	162
Pig6329Fw:Pig967Rv	98.3	751/764	93.33	42/45	Pig (42/45)	Bear (1/3), Wild boar (12/17)	0.2260, SD=0.2212	0.1667, SD=0.1399	Pig (0.2260, SD=0.2212)	Bear (0.22), Wild boar (0.1623, SD=0.1451)	Prevotella	Prevotella	44	Pig (AF065, AF066, AF067, AF068, AF096, AF114, AF119, AF120, AF121, AF122, AF279, AF280, AF281, AF282, AF283, AF284, AF288, AF289, AF290, AF296, AF297, AF304, AF305, AF306, AF373, AF374, AF375, AF376, AF383, AF384, AF388, AF389, AF390, AF451, AF452, AF455, AF456, AF492, AF493, AF494, AF495, AF496)	Bear (AF231), Wild boar (AF243, AF427, AF429, AF430, AF431, AF432, AF433, AF434, AF541, AF542, AF561, AF562)	Pig (AF086, AF109, AF557)	Pig manure	NA	NA	NA	NA	GTACGCTGGAGGTAGGCGGAAT	TACCCGCACTTTCGAGCCTCAG	63,52	63,86	52.25, 54.81, 59.66, 63.52	52.25, 54.81, 59.66, 63.52	51.53, 56.31, 60.35, 63.86	51.53, 56.31, 60.35, 63.86	[0-2]	[0-2]	[0-2]	[0-2]	122	122	NO_POLY_RUNS, NO_3_T	MULTI_5_GC, NO_POLY_RUNS	427144	0	0	0	0	1587
Pig9080Fw:Pig4105Rv	98.3	751/764	93.33	42/45	Pig (42/45)	Wild boar (12/17), Cattle (1/79)	0.1803, SD=0.1862	0.4853, SD=0.6662	Pig (0.1803, SD=0.1862)	Cattle (0.0303), Wild boar (0.5232, SD=0.681)	Prevotella	Prevotella	22	Pig (AF065, AF066, AF067, AF068, AF086, AF096, AF114, AF119, AF121, AF122, AF279, AF281, AF282, AF283, AF284, AF288, AF289, AF290, AF296, AF297, AF304, AF305, AF306, AF373, AF374, AF375, AF376, AF383, AF384, AF388, AF389, AF390, AF451, AF452, AF455, AF456, AF492, AF493, AF494, AF495, AF496, AF557)	Wild boar (AF427, AF429, AF430, AF431, AF432, AF433, AF434, AF541, AF542, AF560, AF561, AF562), Cattle (AF125)	Pig (AF109, AF120, AF280)	Pig manure	Pig manure (1/21)	Pig manure (0.1167)	Prevotella	Pig manure (PM007)	GTGGCATATTGCAGGTACCGCA	GCGCACTCAAGTCATCCAGTTC	62,93	61,29	54.04, 54.11, 59.09, 62.93	54.04, 54.11, 59.09, 62.93	51.32, 52.9, 53.35, 55.38, 61.29	51.32, 52.9, 53.35, 55.38, 61.29	[0-2]	[0-2]	[0-2]	[0-2]	191	191	MULTI_5_GC	MULTI_5_GC	494704	0	230234	0	0	3127
Pig9080Fw:Pig4223Rv	98.3	751/764	93.33	42/45	Pig (42/45)	Wild boar (12/17), Cattle (1/79)	0.1803, SD=0.1862	0.4853, SD=0.6662	Pig (0.1803, SD=0.1862)	Cattle (0.0303), Wild boar (0.5232, SD=0.681)	Prevotella	Prevotella	22	Pig (AF065, AF066, AF067, AF068, AF086, AF096, AF114, AF119, AF121, AF122, AF279, AF281, AF282, AF283, AF284, AF288, AF289, AF290, AF296, AF297, AF304, AF305, AF306, AF373, AF374, AF375, AF376, AF383, AF384, AF388, AF389, AF390, AF451, AF452, AF455, AF456, AF492, AF493, AF494, AF495, AF496, AF557)	Wild boar (AF427, AF429, AF430, AF431, AF432, AF433, AF434, AF541, AF542, AF560, AF561, AF562), Cattle (AF125)	Pig (AF109, AF120, AF280)	Pig manure	Pig manure (1/21)	Pig manure (0.1167)	Prevotella	Pig manure (PM007)	GTGGCATATTGCAGGTACCGCA	GCACTCAAGTCATCCAGTTCGC	62,93	61,29	54.04, 54.11, 59.09, 62.93	54.04, 54.11, 59.09, 62.93	51.32, 52.9, 55.38, 57.7, 61.29	51.32, 52.9, 55.38, 57.7, 61.29	[0-2]	[0-2]	[0-2]	[0-2]	189	189	MULTI_5_GC	MULTI_5_GC	494704	0	230234	0	0	3127
Pig1678Fw:Pig6868Rv	98.3	751/764	91.11	41/45	Pig (41/45)	Bear (1/3), Cattle (6/79), Human (6/106)	1.0040, SD=1.0001	3.0971, SD=3.0307	Pig (1.0040, SD=1.0001)	Bear (0.13), Cattle (2.6578, SD=2.3412), Human (4.0308, SD=3.6776)	Bacteroidales (unknown), Prevotella, Prevotellaceae (unknown)	Bacteroidales (unknown), Prevotella, Prevotellaceae (unknown)	36	Pig (AF065, AF066, AF067, AF068, AF086, AF096, AF114, AF119, AF120, AF121, AF122, AF279, AF280, AF281, AF282, AF283, AF284, AF288, AF289, AF290, AF304, AF305, AF306, AF374, AF375, AF376, AF383, AF384, AF388, AF389, AF390, AF451, AF452, AF455, AF456, AF492, AF493, AF494, AF495, AF496, AF557)	Bear (AF231), Cattle (AF045, AF125, AF194, AF195, AF197, AF385), Human (ZP0031, ZP0080, ZP0098, ZP0099, ZP0117, ZP0233)	Pig (AF109, AF296, AF297, AF373)	Pig manure	Pig manure (6/21)	Pig manure (0.1107 SD=0.1229)	Bacteroidales (unknown), Prevotella, Prevotellaceae (unknown)	Pig manure (PM001, PM004, PM007, PM009, PM016, PM021)	GTCTGAACCAGCCAAGTCGCGT	CGCACTCAAGTCTCCCAGTTCG	64,79	62,62	57.27, 63.21, 64.79	57.27, 63.21, 64.79	53.88, 54.21, 55.56, 57.38, 62.62	53.88, 54.21, 55.56, 57.38, 62.62	[0-2]	[0-2]	[0-2]	[0-2]	272	272	MULTI_5_GC, NO_3_T	MULTI_5_GC, NO_POLY_RUNS	227705	0	0	0	0	5150
Pig156Fw:Pig6868Rv	98.3	751/764	91.11	41/45	Pig (41/45)	Bear (1/3), Cattle (6/79), Human (6/106)	0.9851, SD=0.9930	3.0955, SD=3.0299	Pig (0.9851, SD=0.9930)	Bear (0.13), Cattle (2.6545, SD=2.3377), Human (4.0308, SD=3.6776)	Bacteroidales (unknown), Prevotella	Bacteroidales (unknown), Prevotella	38	Pig (AF065, AF066, AF067, AF068, AF086, AF096, AF114, AF119, AF120, AF121, AF122, AF279, AF280, AF281, AF282, AF283, AF284, AF288, AF289, AF290, AF304, AF305, AF306, AF374, AF375, AF376, AF383, AF384, AF388, AF389, AF390, AF451, AF452, AF455, AF456, AF492, AF493, AF494, AF495, AF496, AF557)	Bear (AF231), Cattle (AF045, AF125, AF194, AF195, AF197, AF385), Human (ZP0031, ZP0080, ZP0098, ZP0099, ZP0117, ZP0233)	Pig (AF109, AF296, AF297, AF373)	Pig manure	Pig manure (6/21)	Pig manure (0.1054 SD=0.1222)	Bacteroidales (unknown), Prevotella	Pig manure (PM001, PM004, PM007, PM009, PM016, PM021)	AATGGACGGGAGTCTGAACCAG	CGCACTCAAGTCTCCCAGTTCG	61,28	62,62	51.85, 56.05, 56.1, 61.28	51.85, 56.05, 56.1, 61.28	53.88, 54.21, 55.56, 57.38, 62.62	53.88, 54.21, 55.56, 57.38, 62.62	[0-2]	[0-2]	[0-2]	[0-2]	283	283	NO_POLY_RUNS	MULTI_5_GC, NO_POLY_RUNS	800443	0	0	0	0	4519
Pig233Fw:Pig6868Rv	98.3	751/764	91.11	41/45	Pig (41/45)	Bear (1/3), Cattle (6/79), Human (6/106)	0.9851, SD=0.9930	3.0955, SD=3.0299	Pig (0.9851, SD=0.9930)	Bear (0.13), Cattle (2.6545, SD=2.3377), Human (4.0308, SD=3.6776)	Bacteroidales (unknown), Prevotella	Bacteroidales (unknown), Prevotella	38	Pig (AF065, AF066, AF067, AF068, AF086, AF096, AF114, AF119, AF120, AF121, AF122, AF279, AF280, AF281, AF282, AF283, AF284, AF288, AF289, AF290, AF304, AF305, AF306, AF374, AF375, AF376, AF383, AF384, AF388, AF389, AF390, AF451, AF452, AF455, AF456, AF492, AF493, AF494, AF495, AF496, AF557)	Bear (AF231), Cattle (AF045, AF125, AF194, AF195, AF197, AF385), Human (ZP0031, ZP0080, ZP0098, ZP0099, ZP0117, ZP0233)	Pig (AF109, AF296, AF297, AF373)	Pig manure	Pig manure (6/21)	Pig manure (0.1054 SD=0.1222)	Bacteroidales (unknown), Prevotella	Pig manure (PM001, PM004, PM007, PM009, PM016, PM021)	ACGGGAGTCTGAACCAGCCAAG	CGCACTCAAGTCTCCCAGTTCG	63,77	62,62	58.82, 58.84, 60.03, 63.77	58.82, 58.84, 60.03, 63.77	53.88, 54.21, 55.56, 57.38, 62.62	53.88, 54.21, 55.56, 57.38, 62.62	[0-2]	[0-2]	[0-2]	[0-2]	278	278	MULTI_5_GC, NO_POLY_RUNS	MULTI_5_GC, NO_POLY_RUNS	172681	0	0	0	0	4551
Pig549Fw:Pig6868Rv	98.3	751/764	91.11	41/45	Pig (41/45)	Bear (1/3), Cattle (6/79), Human (6/106)	0.9851, SD=0.9930	3.0955, SD=3.0299	Pig (0.9851, SD=0.9930)	Bear (0.13), Cattle (2.6545, SD=2.3377), Human (4.0308, SD=3.6776)	Bacteroidales (unknown), Prevotella	Bacteroidales (unknown), Prevotella	38	Pig (AF065, AF066, AF067, AF068, AF086, AF096, AF114, AF119, AF120, AF121, AF122, AF279, AF280, AF281, AF282, AF283, AF284, AF288, AF289, AF290, AF304, AF305, AF306, AF374, AF375, AF376, AF383, AF384, AF388, AF389, AF390, AF451, AF452, AF455, AF456, AF492, AF493, AF494, AF495, AF496, AF557)	Bear (AF231), Cattle (AF045, AF125, AF194, AF195, AF197, AF385), Human (ZP0031, ZP0080, ZP0098, ZP0099, ZP0117, ZP0233)	Pig (AF109, AF296, AF297, AF373)	Pig manure	Pig manure (6/21)	Pig manure (0.1054 SD=0.1222)	Bacteroidales (unknown), Prevotella	Pig manure (PM001, PM004, PM007, PM009, PM016, PM021)	ATGGACGGGAGTCTGAACCAGC	CGCACTCAAGTCTCCCAGTTCG	63,61	62,62	54.78, 58.64, 58.66, 63.61	54.78, 58.64, 58.66, 63.61	53.88, 54.21, 55.56, 57.38, 62.62	53.88, 54.21, 55.56, 57.38, 62.62	[0-2]	[0-2]	[0-2]	[0-2]	282	282	NO_POLY_RUNS	MULTI_5_GC, NO_POLY_RUNS	800443	0	0	0	0	4682
Pig630Fw:Pig6868Rv	98.3	751/764	91.11	41/45	Pig (41/45)	Bear (1/3), Cattle (6/79), Human (6/106)	0.9851, SD=0.9930	3.0955, SD=3.0299	Pig (0.9851, SD=0.9930)	Bear (0.13), Cattle (2.6545, SD=2.3377), Human (4.0308, SD=3.6776)	Bacteroidales (unknown), Prevotella	Bacteroidales (unknown), Prevotella	38	Pig (AF065, AF066, AF067, AF068, AF086, AF096, AF114, AF119, AF120, AF121, AF122, AF279, AF280, AF281, AF282, AF283, AF284, AF288, AF289, AF290, AF304, AF305, AF306, AF374, AF375, AF376, AF383, AF384, AF388, AF389, AF390, AF451, AF452, AF455, AF456, AF492, AF493, AF494, AF495, AF496, AF557)	Bear (AF231), Cattle (AF045, AF125, AF194, AF195, AF197, AF385), Human (ZP0031, ZP0080, ZP0098, ZP0099, ZP0117, ZP0233)	Pig (AF109, AF296, AF297, AF373)	Pig manure	Pig manure (6/21)	Pig manure (0.1054 SD=0.1222)	Bacteroidales (unknown), Prevotella	Pig manure (PM001, PM004, PM007, PM009, PM016, PM021)	CAATGGACGGGAGTCTGAACCA	CGCACTCAAGTCTCCCAGTTCG	61,53	62,62	52.2, 56.35, 56.39, 61.53	52.2, 56.35, 56.39, 61.53	53.88, 54.21, 55.56, 57.38, 62.62	53.88, 54.21, 55.56, 57.38, 62.62	[0-2]	[0-2]	[0-2]	[0-2]	284	284	NO_POLY_RUNS	MULTI_5_GC, NO_POLY_RUNS	472256	0	0	0	0	4716
Pig1555Fw:Pig6868Rv	98.3	751/764	91.11	41/45	Pig (41/45)	Bear (1/3), Cattle (6/79), Human (6/106)	0.9851, SD=0.9930	3.0955, SD=3.0299	Pig (0.9851, SD=0.9930)	Bear (0.13), Cattle (2.6545, SD=2.3377), Human (4.0308, SD=3.6776)	Bacteroidales (unknown), Prevotella	Bacteroidales (unknown), Prevotella	38	Pig (AF065, AF066, AF067, AF068, AF086, AF096, AF114, AF119, AF120, AF121, AF122, AF279, AF280, AF281, AF282, AF283, AF284, AF288, AF289, AF290, AF304, AF305, AF306, AF374, AF375, AF376, AF383, AF384, AF388, AF389, AF390, AF451, AF452, AF455, AF456, AF492, AF493, AF494, AF495, AF496, AF557)	Bear (AF231), Cattle (AF045, AF125, AF194, AF195, AF197, AF385), Human (ZP0031, ZP0080, ZP0098, ZP0099, ZP0117, ZP0233)	Pig (AF109, AF296, AF297, AF373)	Pig manure	Pig manure (6/21)	Pig manure (0.1054 SD=0.1222)	Bacteroidales (unknown), Prevotella	Pig manure (PM001, PM004, PM007, PM009, PM016, PM021)	GGTCAATGGACGGGAGTCTGAA	CGCACTCAAGTCTCCCAGTTCG	61,26	62,62	51.85, 56.04, 56.09, 61.26	51.85, 56.04, 56.09, 61.26	53.88, 54.21, 55.56, 57.38, 62.62	53.88, 54.21, 55.56, 57.38, 62.62	[0-2]	[0-2]	[0-2]	[0-2]	287	287	MULTI_5_GC, NO_POLY_RUNS	MULTI_5_GC, NO_POLY_RUNS	0	0	0	0	0	5099
Pig1660Fw:Pig6868Rv	98.3	751/764	91.11	41/45	Pig (41/45)	Bear (1/3), Cattle (6/79), Human (6/106)	0.9851, SD=0.9930	3.0955, SD=3.0299	Pig (0.9851, SD=0.9930)	Bear (0.13), Cattle (2.6545, SD=2.3377), Human (4.0308, SD=3.6776)	Bacteroidales (unknown), Prevotella	Bacteroidales (unknown), Prevotella	38	Pig (AF065, AF066, AF067, AF068, AF086, AF096, AF114, AF119, AF120, AF121, AF122, AF279, AF280, AF281, AF282, AF283, AF284, AF288, AF289, AF290, AF304, AF305, AF306, AF374, AF375, AF376, AF383, AF384, AF388, AF389, AF390, AF451, AF452, AF455, AF456, AF492, AF493, AF494, AF495, AF496, AF557)	Bear (AF231), Cattle (AF045, AF125, AF194, AF195, AF197, AF385), Human (ZP0031, ZP0080, ZP0098, ZP0099, ZP0117, ZP0233)	Pig (AF109, AF296, AF297, AF373)	Pig manure	Pig manure (6/21)	Pig manure (0.1054 SD=0.1222)	Bacteroidales (unknown), Prevotella	Pig manure (PM001, PM004, PM007, PM009, PM016, PM021)	GTCAATGGACGGGAGTCTGAAC	CGCACTCAAGTCTCCCAGTTCG	60,14	62,62	50.69, 54.92, 54.98, 60.14	50.69, 54.92, 54.98, 60.14	53.88, 54.21, 55.56, 57.38, 62.62	53.88, 54.21, 55.56, 57.38, 62.62	[0-2]	[0-2]	[0-2]	[0-2]	286	286	NO_POLY_RUNS	MULTI_5_GC, NO_POLY_RUNS	0	0	0	0	0	5143
Pig1911Fw:Pig6868Rv	98.3	751/764	91.11	41/45	Pig (41/45)	Bear (1/3), Cattle (6/79), Human (6/106)	0.9851, SD=0.9930	3.0955, SD=3.0299	Pig (0.9851, SD=0.9930)	Bear (0.13), Cattle (2.6545, SD=2.3377), Human (4.0308, SD=3.6776)	Bacteroidales (unknown), Prevotella	Bacteroidales (unknown), Prevotella	38	Pig (AF065, AF066, AF067, AF068, AF086, AF096, AF114, AF119, AF120, AF121, AF122, AF279, AF280, AF281, AF282, AF283, AF284, AF288, AF289, AF290, AF304, AF305, AF306, AF374, AF375, AF376, AF383, AF384, AF388, AF389, AF390, AF451, AF452, AF455, AF456, AF492, AF493, AF494, AF495, AF496, AF557)	Bear (AF231), Cattle (AF045, AF125, AF194, AF195, AF197, AF385), Human (ZP0031, ZP0080, ZP0098, ZP0099, ZP0117, ZP0233)	Pig (AF109, AF296, AF297, AF373)	Pig manure	Pig manure (6/21)	Pig manure (0.1054 SD=0.1222)	Bacteroidales (unknown), Prevotella	Pig manure (PM001, PM004, PM007, PM009, PM016, PM021)	TCAATGGACGGGAGTCTGAACC	CGCACTCAAGTCTCCCAGTTCG	61,26	62,62	51.85, 56.04, 56.09, 61.26	51.85, 56.04, 56.09, 61.26	53.88, 54.21, 55.56, 57.38, 62.62	53.88, 54.21, 55.56, 57.38, 62.62	[0-2]	[0-2]	[0-2]	[0-2]	285	285	NO_POLY_RUNS	MULTI_5_GC, NO_POLY_RUNS	0	0	0	0	0	5247
Pig2141Fw:Pig6868Rv	98.3	751/764	91.11	41/45	Pig (41/45)	Bear (1/3), Cattle (6/79), Human (6/106)	0.9851, SD=0.9930	3.0955, SD=3.0299	Pig (0.9851, SD=0.9930)	Bear (0.13), Cattle (2.6545, SD=2.3377), Human (4.0308, SD=3.6776)	Bacteroidales (unknown), Prevotella	Bacteroidales (unknown), Prevotella	38	Pig (AF065, AF066, AF067, AF068, AF086, AF096, AF114, AF119, AF120, AF121, AF122, AF279, AF280, AF281, AF282, AF283, AF284, AF288, AF289, AF290, AF304, AF305, AF306, AF374, AF375, AF376, AF383, AF384, AF388, AF389, AF390, AF451, AF452, AF455, AF456, AF492, AF493, AF494, AF495, AF496, AF557)	Bear (AF231), Cattle (AF045, AF125, AF194, AF195, AF197, AF385), Human (ZP0031, ZP0080, ZP0098, ZP0099, ZP0117, ZP0233)	Pig (AF109, AF296, AF297, AF373)	Pig manure	Pig manure (6/21)	Pig manure (0.1054 SD=0.1222)	Bacteroidales (unknown), Prevotella	Pig manure (PM001, PM004, PM007, PM009, PM016, PM021)	TGGTCAATGGACGGGAGTCTGA	CGCACTCAAGTCTCCCAGTTCG	62,37	62,62	53.08, 57.19, 57.23, 62.37	53.08, 57.19, 57.23, 62.37	53.88, 54.21, 55.56, 57.38, 62.62	53.88, 54.21, 55.56, 57.38, 62.62	[0-2]	[0-2]	[0-2]	[0-2]	288	288	MULTI_5_GC, NO_POLY_RUNS	MULTI_5_GC, NO_POLY_RUNS	0	0	0	0	0	5342
Pig2262Fw:Pig6868Rv	98.3	751/764	91.11	41/45	Pig (41/45)	Bear (1/3), Cattle (6/79), Human (6/106)	0.9851, SD=0.9930	3.0955, SD=3.0299	Pig (0.9851, SD=0.9930)	Bear (0.13), Cattle (2.6545, SD=2.3377), Human (4.0308, SD=3.6776)	Bacteroidales (unknown), Prevotella	Bacteroidales (unknown), Prevotella	38	Pig (AF065, AF066, AF067, AF068, AF086, AF096, AF114, AF119, AF120, AF121, AF122, AF279, AF280, AF281, AF282, AF283, AF284, AF288, AF289, AF290, AF304, AF305, AF306, AF374, AF375, AF376, AF383, AF384, AF388, AF389, AF390, AF451, AF452, AF455, AF456, AF492, AF493, AF494, AF495, AF496, AF557)	Bear (AF231), Cattle (AF045, AF125, AF194, AF195, AF197, AF385), Human (ZP0031, ZP0080, ZP0098, ZP0099, ZP0117, ZP0233)	Pig (AF109, AF296, AF297, AF373)	Pig manure	Pig manure (6/21)	Pig manure (0.1054 SD=0.1222)	Bacteroidales (unknown), Prevotella	Pig manure (PM001, PM004, PM007, PM009, PM016, PM021)	TTGGTCAATGGACGGGAGTCTG	CGCACTCAAGTCTCCCAGTTCG	61,53	62,62	52.2, 56.35, 56.39, 61.53	52.2, 56.35, 56.39, 61.53	53.88, 54.21, 55.56, 57.38, 62.62	53.88, 54.21, 55.56, 57.38, 62.62	[0-2]	[0-2]	[0-2]	[0-2]	289	289	NO_POLY_RUNS	MULTI_5_GC, NO_POLY_RUNS	388726	0	0	0	0	5393
Pig1116Fw:Pig6868Rv	98.3	751/764	91.11	41/45	Pig (41/45)	Bear (1/3), Cattle (6/79), Human (6/106)	0.9685, SD=0.9651	3.0955, SD=3.0299	Pig (0.9685, SD=0.9651)	Bear (0.13), Cattle (2.6545, SD=2.3377), Human (4.0308, SD=3.6776)	Bacteroidales (unknown), Prevotella	Bacteroidales (unknown), Prevotella	34	Pig (AF065, AF066, AF067, AF068, AF086, AF096, AF114, AF119, AF120, AF121, AF122, AF279, AF280, AF281, AF282, AF283, AF284, AF288, AF289, AF290, AF304, AF305, AF306, AF374, AF375, AF376, AF383, AF384, AF388, AF389, AF390, AF451, AF452, AF455, AF456, AF492, AF493, AF494, AF495, AF496, AF557)	Bear (AF231), Cattle (AF045, AF125, AF194, AF195, AF197, AF385), Human (ZP0031, ZP0080, ZP0098, ZP0099, ZP0117, ZP0233)	Pig (AF109, AF296, AF297, AF373)	Pig manure	Pig manure (6/21)	Pig manure (0.1054 SD=0.1222)	Bacteroidales (unknown), Prevotella	Pig manure (PM001, PM004, PM007, PM009, PM016, PM021)	GACGGGAGTCTGAACCAGCCAA	CGCACTCAAGTCTCCCAGTTCG	63,74	62,62	58.81, 58.83, 63.74	58.81, 58.83, 63.74	53.88, 54.21, 55.56, 57.38, 62.62	53.88, 54.21, 55.56, 57.38, 62.62	[0-1]	[0-1]	[0-2]	[0-2]	279	279	MULTI_5_GC, NO_POLY_RUNS	MULTI_5_GC, NO_POLY_RUNS	172681	0	0	0	0	4917
Pig1116Fw:Pig6890Rv	98.3	751/764	91.11	41/45	Pig (41/45)	Bear (1/3), Cattle (6/79), Human (6/106)	0.9685, SD=0.9651	3.0955, SD=3.0299	Pig (0.9685, SD=0.9651)	Bear (0.13), Cattle (2.6545, SD=2.3377), Human (4.0308, SD=3.6776)	Bacteroidales (unknown), Prevotella	Bacteroidales (unknown), Prevotella	34	Pig (AF065, AF066, AF067, AF068, AF086, AF096, AF114, AF119, AF120, AF121, AF122, AF279, AF280, AF281, AF282, AF283, AF284, AF288, AF289, AF290, AF304, AF305, AF306, AF374, AF375, AF376, AF383, AF384, AF388, AF389, AF390, AF451, AF452, AF455, AF456, AF492, AF493, AF494, AF495, AF496, AF557)	Bear (AF231), Cattle (AF045, AF125, AF194, AF195, AF197, AF385), Human (ZP0031, ZP0080, ZP0098, ZP0099, ZP0117, ZP0233)	Pig (AF109, AF296, AF297, AF373)	Pig manure	Pig manure (6/21)	Pig manure (0.1054 SD=0.1222)	Bacteroidales (unknown), Prevotella	Pig manure (PM001, PM004, PM007, PM009, PM016, PM021)	GACGGGAGTCTGAACCAGCCAA	CACTCAAGTCTCCCAGTTCGCG	63,74	62,62	58.81, 58.83, 63.74	58.81, 58.83, 63.74	54.21, 55.56, 56.79, 57.38, 62.62	54.21, 55.56, 56.79, 57.38, 62.62	[0-1]	[0-1]	[0-2]	[0-2]	277	277	MULTI_5_GC, NO_POLY_RUNS	MULTI_5_GC, NO_POLY_RUNS	172681	0	0	0	0	4917
Pig6564Fw:Pig2011Rv	98.3	751/764	91.11	41/45	Pig (41/45)	Cattle (6/79), Human (7/106)	0.9599, SD=0.9844	3.7704, SD=2.7533	Pig (0.9599, SD=0.9844)	Cattle (2.6225, SD=2.3143), Human (4.7544, SD=2.8725)	Bacteroidales (unknown), Prevotella, Prevotellaceae (unknown)	Bacteroidales (unknown), Prevotella, Prevotellaceae (unknown)	37	Pig (AF065, AF066, AF067, AF068, AF086, AF096, AF114, AF119, AF120, AF121, AF122, AF279, AF280, AF281, AF282, AF283, AF284, AF288, AF289, AF290, AF304, AF305, AF306, AF374, AF375, AF376, AF383, AF384, AF388, AF389, AF390, AF451, AF452, AF455, AF456, AF492, AF493, AF494, AF495, AF496, AF557)	Cattle (AF045, AF125, AF194, AF195, AF197, AF385), Human (ZP0031, ZP0080, ZP0098, ZP0099, ZP0109, ZP0117, ZP0233)	Pig (AF109, AF296, AF297, AF373)	Pig manure	Pig manure (5/21)	Pig manure (0.1048 SD=0.0805)	Bacteroidales (unknown), Prevotella, Prevotellaceae (unknown)	Pig manure (PM001, PM004, PM007, PM016, PM021)	TTGCAGCGCGAACTGTGAGACT	TCGCAATCGGAGTTCTTCGTCA	64,46	61,53	51.15, 57.69, 59.81, 64.46	51.15, 57.69, 59.81, 64.46	61.53	61.53	[0-2]	[0-2]	[0-0]	[0-0]	98	98	NO_3_T	MULTI_5_GC, NO_POLY_RUNS	183469	89021	0	0	0	1826
Pig765Fw:Pig5859Rv	98.3	751/764	91.11	41/45	Pig (41/45)	Wild duck (2/24), Cattle (6/79), Human (5/106)	0.7799, SD=0.9655	2.2911, SD=2.7329	Pig (0.7799, SD=0.9655)	Cattle (2.2924, SD=2.1048), Human (3.0807, SD=3.7558), Wild duck (0.3131, SD=0.326)	Bacteroidales (unknown), Prevotella, Prevotellaceae (unknown)	Bacteroidales (unknown), Prevotella, Prevotellaceae (unknown)	26	Pig (AF065, AF066, AF067, AF068, AF086, AF096, AF114, AF119, AF120, AF121, AF122, AF279, AF280, AF281, AF282, AF283, AF284, AF288, AF289, AF290, AF304, AF305, AF306, AF374, AF375, AF376, AF383, AF384, AF388, AF389, AF390, AF451, AF452, AF455, AF456, AF492, AF493, AF494, AF495, AF496, AF557)	Wild duck (AF404, AF405), Cattle (AF045, AF125, AF194, AF195, AF197, AF385), Human (ZP0031, ZP0080, ZP0098, ZP0117, ZP0233)	Pig (AF109, AF296, AF297, AF373)	Pig manure	Pig manure (4/21)	Pig manure (0.1202 SD=0.0804)	Bacteroidales (unknown), Prevotella, Prevotellaceae (unknown)	Pig manure (PM004, PM007, PM016, PM021)	CCTGAACCAGCCAAGTAGCGTG	TATAAGACGGCCTACGCTCCCT	62,97	62,58	54.55, 57.54, 59.7, 61.07, 62.97	54.55, 57.54, 59.7, 61.07, 62.97	61.9, 62.58	61.9, 62.58	[0-2]	[0-2]	[0-2]	[0-2]	206, 207	206, 207	MULTI_5_GC	NO_POLY_RUNS, NO_3_T	222208	35072	0	0	0	4771
Pig1972Fw:Pig5859Rv	98.3	751/764	91.11	41/45	Pig (41/45)	Wild duck (2/24), Cattle (6/79), Human (5/106)	0.7799, SD=0.9655	2.2911, SD=2.7329	Pig (0.7799, SD=0.9655)	Cattle (2.2924, SD=2.1048), Human (3.0807, SD=3.7558), Wild duck (0.3131, SD=0.326)	Bacteroidales (unknown), Prevotella, Prevotellaceae (unknown)	Bacteroidales (unknown), Prevotella, Prevotellaceae (unknown)	26	Pig (AF065, AF066, AF067, AF068, AF086, AF096, AF114, AF119, AF120, AF121, AF122, AF279, AF280, AF281, AF282, AF283, AF284, AF288, AF289, AF290, AF304, AF305, AF306, AF374, AF375, AF376, AF383, AF384, AF388, AF389, AF390, AF451, AF452, AF455, AF456, AF492, AF493, AF494, AF495, AF496, AF557)	Wild duck (AF404, AF405), Cattle (AF045, AF125, AF194, AF195, AF197, AF385), Human (ZP0031, ZP0080, ZP0098, ZP0117, ZP0233)	Pig (AF109, AF296, AF297, AF373)	Pig manure	Pig manure (4/21)	Pig manure (0.1202 SD=0.0804)	Bacteroidales (unknown), Prevotella, Prevotellaceae (unknown)	Pig manure (PM004, PM007, PM016, PM021)	TCTGAACCAGCCAAGTAGCGTG	TATAAGACGGCCTACGCTCCCT	62,06	62,58	52.02, 57.54, 58.71, 61.07, 62.06	52.02, 57.54, 58.71, 61.07, 62.06	61.9, 62.58	61.9, 62.58	[0-2]	[0-2]	[0-2]	[0-2]	206, 207	206, 207	PCR_VALID	NO_POLY_RUNS, NO_3_T	227705	35072	0	0	0	5272
Pig5696Fw:Pig1098Rv	98.3	751/764	91.11	41/45	Pig (41/45)	Wild duck (2/24), Cattle (6/79), Human (5/106)	0.7799, SD=0.9655	2.2911, SD=2.7329	Pig (0.7799, SD=0.9655)	Cattle (2.2924, SD=2.1048), Human (3.0807, SD=3.7558), Wild duck (0.3131, SD=0.326)	Bacteroidales (unknown), Prevotella, Prevotellaceae (unknown)	Bacteroidales (unknown), Prevotella, Prevotellaceae (unknown)	26	Pig (AF065, AF066, AF067, AF068, AF086, AF096, AF114, AF119, AF120, AF121, AF122, AF279, AF280, AF281, AF282, AF283, AF284, AF288, AF289, AF290, AF304, AF305, AF306, AF374, AF375, AF376, AF383, AF384, AF388, AF389, AF390, AF451, AF452, AF455, AF456, AF492, AF493, AF494, AF495, AF496, AF557)	Wild duck (AF404, AF405), Cattle (AF045, AF125, AF194, AF195, AF197, AF385), Human (ZP0031, ZP0080, ZP0098, ZP0117, ZP0233)	Pig (AF109, AF296, AF297, AF373)	Pig manure	Pig manure (4/21)	Pig manure (0.1202 SD=0.0804)	Bacteroidales (unknown), Prevotella, Prevotellaceae (unknown)	Pig manure (PM004, PM007, PM016, PM021)	AAAGGGAGCGTAGGCCGTCTTA	TTCACCGCTACACGACGAATTC	62,82	60,48	62.82	62.82	54.54, 60.48	54.54, 60.48	[0-0]	[0-0]	[0-1]	[0-1]	124	124	NO_POLY_RUNS	PCR_VALID	143847	229623	0	0	528262	965
Pig5696Fw:Pig1378Rv	98.3	751/764	91.11	41/45	Pig (41/45)	Wild duck (2/24), Cattle (6/79), Human (5/106)	0.7799, SD=0.9655	2.2911, SD=2.7329	Pig (0.7799, SD=0.9655)	Cattle (2.2924, SD=2.1048), Human (3.0807, SD=3.7558), Wild duck (0.3131, SD=0.326)	Bacteroidales (unknown), Prevotella, Prevotellaceae (unknown)	Bacteroidales (unknown), Prevotella, Prevotellaceae (unknown)	26	Pig (AF065, AF066, AF067, AF068, AF086, AF096, AF114, AF119, AF120, AF121, AF122, AF279, AF280, AF281, AF282, AF283, AF284, AF288, AF289, AF290, AF304, AF305, AF306, AF374, AF375, AF376, AF383, AF384, AF388, AF389, AF390, AF451, AF452, AF455, AF456, AF492, AF493, AF494, AF495, AF496, AF557)	Wild duck (AF404, AF405), Cattle (AF045, AF125, AF194, AF195, AF197, AF385), Human (ZP0031, ZP0080, ZP0098, ZP0117, ZP0233)	Pig (AF109, AF296, AF297, AF373)	Pig manure	Pig manure (4/21)	Pig manure (0.1202 SD=0.0804)	Bacteroidales (unknown), Prevotella, Prevotellaceae (unknown)	Pig manure (PM004, PM007, PM016, PM021)	AAAGGGAGCGTAGGCCGTCTTA	ACCCGCACTTTCGAGCTTCAGC	62,82	65,15	62.82	62.82	53.17, 55.02, 56.6, 65.15	53.17, 55.02, 56.6, 65.15	[0-0]	[0-0]	[0-2]	[0-2]	205	205	NO_POLY_RUNS	MULTI_5_GC, NO_POLY_RUNS	143847	382738	0	0	528262	965
Pig5696Fw:Pig176Rv	98.3	751/764	91.11	41/45	Pig (41/45)	Wild duck (2/24), Cattle (6/79), Human (5/106)	0.7799, SD=0.9655	2.2911, SD=2.7329	Pig (0.7799, SD=0.9655)	Cattle (2.2924, SD=2.1048), Human (3.0807, SD=3.7558), Wild duck (0.3131, SD=0.326)	Bacteroidales (unknown), Prevotella, Prevotellaceae (unknown)	Bacteroidales (unknown), Prevotella, Prevotellaceae (unknown)	26	Pig (AF065, AF066, AF067, AF068, AF086, AF096, AF114, AF119, AF120, AF121, AF122, AF279, AF280, AF281, AF282, AF283, AF284, AF288, AF289, AF290, AF304, AF305, AF306, AF374, AF375, AF376, AF383, AF384, AF388, AF389, AF390, AF451, AF452, AF455, AF456, AF492, AF493, AF494, AF495, AF496, AF557)	Wild duck (AF404, AF405), Cattle (AF045, AF125, AF194, AF195, AF197, AF385), Human (ZP0031, ZP0080, ZP0098, ZP0117, ZP0233)	Pig (AF109, AF296, AF297, AF373)	Pig manure	Pig manure (4/21)	Pig manure (0.1202 SD=0.0804)	Bacteroidales (unknown), Prevotella, Prevotellaceae (unknown)	Pig manure (PM004, PM007, PM016, PM021)	AAAGGGAGCGTAGGCCGTCTTA	TTTCACCGCTACACGACGAATT	62,82	60,12	62.82	62.82	54.07, 60.12	54.07, 60.12	[0-0]	[0-0]	[0-1]	[0-1]	125	125	NO_POLY_RUNS	NO_3_T	143847	229623	0	0	528262	965
Pig5696Fw:Pig585Rv	98.3	751/764	91.11	41/45	Pig (41/45)	Wild duck (2/24), Cattle (6/79), Human (5/106)	0.7799, SD=0.9655	2.2911, SD=2.7329	Pig (0.7799, SD=0.9655)	Cattle (2.2924, SD=2.1048), Human (3.0807, SD=3.7558), Wild duck (0.3131, SD=0.326)	Bacteroidales (unknown), Prevotella, Prevotellaceae (unknown)	Bacteroidales (unknown), Prevotella, Prevotellaceae (unknown)	26	Pig (AF065, AF066, AF067, AF068, AF086, AF096, AF114, AF119, AF120, AF121, AF122, AF279, AF280, AF281, AF282, AF283, AF284, AF288, AF289, AF290, AF304, AF305, AF306, AF374, AF375, AF376, AF383, AF384, AF388, AF389, AF390, AF451, AF452, AF455, AF456, AF492, AF493, AF494, AF495, AF496, AF557)	Wild duck (AF404, AF405), Cattle (AF045, AF125, AF194, AF195, AF197, AF385), Human (ZP0031, ZP0080, ZP0098, ZP0117, ZP0233)	Pig (AF109, AF296, AF297, AF373)	Pig manure	Pig manure (4/21)	Pig manure (0.1202 SD=0.0804)	Bacteroidales (unknown), Prevotella, Prevotellaceae (unknown)	Pig manure (PM004, PM007, PM016, PM021)	AAAGGGAGCGTAGGCCGTCTTA	ATTTCACCGCTACACGACGAAT	62,82	59,97	62.82	62.82	53.89, 59.97	53.89, 59.97	[0-0]	[0-0]	[0-1]	[0-1]	126	126	NO_POLY_RUNS	NO_3_T	143847	229623	0	0	528262	965
Pig5696Fw:Pig915Rv	98.3	751/764	91.11	41/45	Pig (41/45)	Wild duck (2/24), Cattle (6/79), Human (5/106)	0.7799, SD=0.9655	2.2911, SD=2.7329	Pig (0.7799, SD=0.9655)	Cattle (2.2924, SD=2.1048), Human (3.0807, SD=3.7558), Wild duck (0.3131, SD=0.326)	Bacteroidales (unknown), Prevotella, Prevotellaceae (unknown)	Bacteroidales (unknown), Prevotella, Prevotellaceae (unknown)	26	Pig (AF065, AF066, AF067, AF068, AF086, AF096, AF114, AF119, AF120, AF121, AF122, AF279, AF280, AF281, AF282, AF283, AF284, AF288, AF289, AF290, AF304, AF305, AF306, AF374, AF375, AF376, AF383, AF384, AF388, AF389, AF390, AF451, AF452, AF455, AF456, AF492, AF493, AF494, AF495, AF496, AF557)	Wild duck (AF404, AF405), Cattle (AF045, AF125, AF194, AF195, AF197, AF385), Human (ZP0031, ZP0080, ZP0098, ZP0117, ZP0233)	Pig (AF109, AF296, AF297, AF373)	Pig manure	Pig manure (4/21)	Pig manure (0.1202 SD=0.0804)	Bacteroidales (unknown), Prevotella, Prevotellaceae (unknown)	Pig manure (PM004, PM007, PM016, PM021)	AAAGGGAGCGTAGGCCGTCTTA	AGCATTTCACCGCTACACGACG	62,82	63	62.82	62.82	57.28, 63.0	57.28, 63.0	[0-0]	[0-0]	[0-1]	[0-1]	129	129	NO_POLY_RUNS	PCR_VALID	143847	0	0	0	528262	965
Pig5696Fw:Pig1968Rv	98.3	751/764	91.11	41/45	Pig (41/45)	Wild duck (2/24), Cattle (6/79), Human (5/106)	0.7799, SD=0.9655	2.2911, SD=2.7329	Pig (0.7799, SD=0.9655)	Cattle (2.2924, SD=2.1048), Human (3.0807, SD=3.7558), Wild duck (0.3131, SD=0.326)	Bacteroidales (unknown), Prevotella, Prevotellaceae (unknown)	Bacteroidales (unknown), Prevotella, Prevotellaceae (unknown)	26	Pig (AF065, AF066, AF067, AF068, AF086, AF096, AF114, AF119, AF120, AF121, AF122, AF279, AF280, AF281, AF282, AF283, AF284, AF288, AF289, AF290, AF304, AF305, AF306, AF374, AF375, AF376, AF383, AF384, AF388, AF389, AF390, AF451, AF452, AF455, AF456, AF492, AF493, AF494, AF495, AF496, AF557)	Wild duck (AF404, AF405), Cattle (AF045, AF125, AF194, AF195, AF197, AF385), Human (ZP0031, ZP0080, ZP0098, ZP0117, ZP0233)	Pig (AF109, AF296, AF297, AF373)	Pig manure	Pig manure (4/21)	Pig manure (0.1202 SD=0.0804)	Bacteroidales (unknown), Prevotella, Prevotellaceae (unknown)	Pig manure (PM004, PM007, PM016, PM021)	AAAGGGAGCGTAGGCCGTCTTA	GCATTTCACCGCTACACGACGA	62,82	62,98	62.82	62.82	57.27, 62.98	57.27, 62.98	[0-0]	[0-0]	[0-1]	[0-1]	128	128	NO_POLY_RUNS	PCR_VALID	143847	0	0	0	528262	966
Pig5696Fw:Pig2230Rv	98.3	751/764	91.11	41/45	Pig (41/45)	Wild duck (2/24), Cattle (6/79), Human (5/106)	0.7799, SD=0.9655	2.2911, SD=2.7329	Pig (0.7799, SD=0.9655)	Cattle (2.2924, SD=2.1048), Human (3.0807, SD=3.7558), Wild duck (0.3131, SD=0.326)	Bacteroidales (unknown), Prevotella, Prevotellaceae (unknown)	Bacteroidales (unknown), Prevotella, Prevotellaceae (unknown)	26	Pig (AF065, AF066, AF067, AF068, AF086, AF096, AF114, AF119, AF120, AF121, AF122, AF279, AF280, AF281, AF282, AF283, AF284, AF288, AF289, AF290, AF304, AF305, AF306, AF374, AF375, AF376, AF383, AF384, AF388, AF389, AF390, AF451, AF452, AF455, AF456, AF492, AF493, AF494, AF495, AF496, AF557)	Wild duck (AF404, AF405), Cattle (AF045, AF125, AF194, AF195, AF197, AF385), Human (ZP0031, ZP0080, ZP0098, ZP0117, ZP0233)	Pig (AF109, AF296, AF297, AF373)	Pig manure	Pig manure (4/21)	Pig manure (0.1202 SD=0.0804)	Bacteroidales (unknown), Prevotella, Prevotellaceae (unknown)	Pig manure (PM004, PM007, PM016, PM021)	AAAGGGAGCGTAGGCCGTCTTA	CATTTCACCGCTACACGACGAA	62,82	60,74	62.82	62.82	54.83, 60.74	54.83, 60.74	[0-0]	[0-0]	[0-1]	[0-1]	127	127	NO_POLY_RUNS	PCR_VALID	143847	229623	0	0	528262	966
Pig1284Fw:Pig5859Rv	98.3	751/764	91.11	41/45	Pig (41/45)	Wild duck (2/24), Cattle (6/79), Human (5/106)	0.7744, SD=0.9489	2.2911, SD=2.7329	Pig (0.7744, SD=0.9489)	Cattle (2.2924, SD=2.1048), Human (3.0807, SD=3.7558), Wild duck (0.3131, SD=0.326)	Prevotella, Prevotellaceae (unknown)	Prevotella, Prevotellaceae (unknown)	25	Pig (AF065, AF066, AF067, AF068, AF086, AF096, AF114, AF119, AF120, AF121, AF122, AF279, AF280, AF281, AF282, AF283, AF284, AF288, AF289, AF290, AF304, AF305, AF306, AF374, AF375, AF376, AF383, AF384, AF388, AF389, AF390, AF451, AF452, AF455, AF456, AF492, AF493, AF494, AF495, AF496, AF557)	Wild duck (AF404, AF405), Cattle (AF045, AF125, AF194, AF195, AF197, AF385), Human (ZP0031, ZP0080, ZP0098, ZP0117, ZP0233)	Pig (AF109, AF296, AF297, AF373)	Pig manure	Pig manure (4/21)	Pig manure (0.1202 SD=0.0804)	Prevotella, Prevotellaceae (unknown)	Pig manure (PM004, PM007, PM016, PM021)	GCCTGAACCAGCCAAGTAGCGT	TATAAGACGGCCTACGCTCCCT	64,67	62,58	56.35, 60.19, 61.47, 64.67	56.35, 60.19, 61.47, 64.67	61.9, 62.58	61.9, 62.58	[0-2]	[0-2]	[0-2]	[0-2]	207, 208	207, 208	MULTI_5_GC, NO_3_T	NO_POLY_RUNS, NO_3_T	222208	35072	0	0	0	4987
Pig5696Fw:Pig5943Rv	98.3	751/764	91.11	41/45	Pig (41/45)	Wild duck (2/24), Cattle (6/79), Human (5/106)	0.7737, SD=0.9532	2.2872, SD=2.7294	Pig (0.7737, SD=0.9532)	Cattle (2.2924, SD=2.1048), Human (3.0706, SD=3.7508), Wild duck (0.3131, SD=0.326)	Bacteroidales (unknown), Prevotella, Prevotellaceae (unknown)	Bacteroidales (unknown), Prevotella, Prevotellaceae (unknown)	25	Pig (AF065, AF066, AF067, AF068, AF086, AF096, AF114, AF119, AF120, AF121, AF122, AF279, AF280, AF281, AF282, AF283, AF284, AF288, AF289, AF290, AF304, AF305, AF306, AF374, AF375, AF376, AF383, AF384, AF388, AF389, AF390, AF451, AF452, AF455, AF456, AF492, AF493, AF494, AF495, AF496, AF557)	Wild duck (AF404, AF405), Cattle (AF045, AF125, AF194, AF195, AF197, AF385), Human (ZP0031, ZP0080, ZP0098, ZP0117, ZP0233)	Pig (AF109, AF296, AF297, AF373)	Pig manure	Pig manure (4/21)	Pig manure (0.1202 SD=0.0804)	Bacteroidales (unknown), Prevotella, Prevotellaceae (unknown)	Pig manure (PM004, PM007, PM016, PM021)	AAAGGGAGCGTAGGCCGTCTTA	TCAAGTCTCACAGTTCGCGCTG	62,82	62,53	62.82	62.82	62.53	62.53	[0-0]	[0-0]	[0-0]	[0-0]	84	84	NO_POLY_RUNS	PCR_VALID	143847	305349	0	0	0	967
Pig5696Fw:Pig6165Rv	98.3	751/764	91.11	41/45	Pig (41/45)	Wild duck (2/24), Cattle (6/79), Human (5/106)	0.7737, SD=0.9532	2.2872, SD=2.7294	Pig (0.7737, SD=0.9532)	Cattle (2.2924, SD=2.1048), Human (3.0706, SD=3.7508), Wild duck (0.3131, SD=0.326)	Bacteroidales (unknown), Prevotella, Prevotellaceae (unknown)	Bacteroidales (unknown), Prevotella, Prevotellaceae (unknown)	25	Pig (AF065, AF066, AF067, AF068, AF086, AF096, AF114, AF119, AF120, AF121, AF122, AF279, AF280, AF281, AF282, AF283, AF284, AF288, AF289, AF290, AF304, AF305, AF306, AF374, AF375, AF376, AF383, AF384, AF388, AF389, AF390, AF451, AF452, AF455, AF456, AF492, AF493, AF494, AF495, AF496, AF557)	Wild duck (AF404, AF405), Cattle (AF045, AF125, AF194, AF195, AF197, AF385), Human (ZP0031, ZP0080, ZP0098, ZP0117, ZP0233)	Pig (AF109, AF296, AF297, AF373)	Pig manure	Pig manure (4/21)	Pig manure (0.1202 SD=0.0804)	Bacteroidales (unknown), Prevotella, Prevotellaceae (unknown)	Pig manure (PM004, PM007, PM016, PM021)	AAAGGGAGCGTAGGCCGTCTTA	CAAGTCTCACAGTTCGCGCTGC	62,82	63,94	62.82	62.82	63.94	63.94	[0-0]	[0-0]	[0-0]	[0-0]	83	83	NO_POLY_RUNS	PCR_VALID	143847	312285	0	0	0	967
Pig5696Fw:Pig6487Rv	98.3	751/764	91.11	41/45	Pig (41/45)	Wild duck (2/24), Cattle (6/79), Human (5/106)	0.7737, SD=0.9532	2.2872, SD=2.7294	Pig (0.7737, SD=0.9532)	Cattle (2.2924, SD=2.1048), Human (3.0706, SD=3.7508), Wild duck (0.3131, SD=0.326)	Bacteroidales (unknown), Prevotella, Prevotellaceae (unknown)	Bacteroidales (unknown), Prevotella, Prevotellaceae (unknown)	25	Pig (AF065, AF066, AF067, AF068, AF086, AF096, AF114, AF119, AF120, AF121, AF122, AF279, AF280, AF281, AF282, AF283, AF284, AF288, AF289, AF290, AF304, AF305, AF306, AF374, AF375, AF376, AF383, AF384, AF388, AF389, AF390, AF451, AF452, AF455, AF456, AF492, AF493, AF494, AF495, AF496, AF557)	Wild duck (AF404, AF405), Cattle (AF045, AF125, AF194, AF195, AF197, AF385), Human (ZP0031, ZP0080, ZP0098, ZP0117, ZP0233)	Pig (AF109, AF296, AF297, AF373)	Pig manure	Pig manure (4/21)	Pig manure (0.1202 SD=0.0804)	Bacteroidales (unknown), Prevotella, Prevotellaceae (unknown)	Pig manure (PM004, PM007, PM016, PM021)	AAAGGGAGCGTAGGCCGTCTTA	AAGTCTCACAGTTCGCGCTGCA	62,82	64,46	62.82	62.82	64.46	64.46	[0-0]	[0-0]	[0-0]	[0-0]	82	82	NO_POLY_RUNS	PCR_VALID	143847	312285	0	0	0	967
Pig31Fw:Pig5859Rv	98.3	751/764	91.11	41/45	Pig (41/45)	Wild duck (2/24), Cattle (6/79), Human (5/106)	0.7662, SD=0.9455	2.2911, SD=2.7329	Pig (0.7662, SD=0.9455)	Cattle (2.2924, SD=2.1048), Human (3.0807, SD=3.7558), Wild duck (0.3131, SD=0.326)	Bacteroidales (unknown), Prevotella	Bacteroidales (unknown), Prevotella	25	Pig (AF065, AF066, AF067, AF068, AF086, AF096, AF114, AF119, AF120, AF121, AF122, AF279, AF280, AF281, AF282, AF283, AF284, AF288, AF289, AF290, AF304, AF305, AF306, AF374, AF375, AF376, AF383, AF384, AF388, AF389, AF390, AF451, AF452, AF455, AF456, AF492, AF493, AF494, AF495, AF496, AF557)	Wild duck (AF404, AF405), Cattle (AF045, AF125, AF194, AF195, AF197, AF385), Human (ZP0031, ZP0080, ZP0098, ZP0117, ZP0233)	Pig (AF109, AF296, AF297, AF373)	Pig manure	Pig manure (4/21)	Pig manure (0.1202 SD=0.0804)	Bacteroidales (unknown), Prevotella	Pig manure (PM004, PM007, PM016, PM021)	AACCAGCCAAGTAGCGTGCAGG	TATAAGACGGCCTACGCTCCCT	64,94	62,58	53.14, 56.65, 64.94	53.14, 56.65, 64.94	61.9, 62.58	61.9, 62.58	[0-2]	[0-2]	[0-2]	[0-2]	202, 203	202, 203	PCR_VALID	NO_POLY_RUNS, NO_3_T	574405	35072	0	0	598508	4467
Pig88Fw:Pig5859Rv	98.3	751/764	91.11	41/45	Pig (41/45)	Wild duck (2/24), Cattle (6/79), Human (5/106)	0.7608, SD=0.9288	2.2911, SD=2.7329	Pig (0.7608, SD=0.9288)	Cattle (2.2924, SD=2.1048), Human (3.0807, SD=3.7558), Wild duck (0.3131, SD=0.326)	Prevotella	Prevotella	24	Pig (AF065, AF066, AF067, AF068, AF086, AF096, AF114, AF119, AF120, AF121, AF122, AF279, AF280, AF281, AF282, AF283, AF284, AF288, AF289, AF290, AF304, AF305, AF306, AF374, AF375, AF376, AF383, AF384, AF388, AF389, AF390, AF451, AF452, AF455, AF456, AF492, AF493, AF494, AF495, AF496, AF557)	Wild duck (AF404, AF405), Cattle (AF045, AF125, AF194, AF195, AF197, AF385), Human (ZP0031, ZP0080, ZP0098, ZP0117, ZP0233)	Pig (AF109, AF296, AF297, AF373)	Pig manure	Pig manure (4/21)	Pig manure (0.1202 SD=0.0804)	Prevotella	Pig manure (PM004, PM007, PM016, PM021)	AAGGACCGGCTAATTCCGTGCC	TATAAGACGGCCTACGCTCCCT	64,59	62,58	64.59	64.59	61.9, 62.58	61.9, 62.58	[0-0]	[0-0]	[0-2]	[0-2]	98	98	NO_POLY_RUNS	NO_POLY_RUNS, NO_3_T	278488	35072	0	0	0	4491
Pig107Fw:Pig5859Rv	98.3	751/764	91.11	41/45	Pig (41/45)	Wild duck (2/24), Cattle (6/79), Human (5/106)	0.7608, SD=0.9288	2.2911, SD=2.7329	Pig (0.7608, SD=0.9288)	Cattle (2.2924, SD=2.1048), Human (3.0807, SD=3.7558), Wild duck (0.3131, SD=0.326)	Prevotella	Prevotella	24	Pig (AF065, AF066, AF067, AF068, AF086, AF096, AF114, AF119, AF120, AF121, AF122, AF279, AF280, AF281, AF282, AF283, AF284, AF288, AF289, AF290, AF304, AF305, AF306, AF374, AF375, AF376, AF383, AF384, AF388, AF389, AF390, AF451, AF452, AF455, AF456, AF492, AF493, AF494, AF495, AF496, AF557)	Wild duck (AF404, AF405), Cattle (AF045, AF125, AF194, AF195, AF197, AF385), Human (ZP0031, ZP0080, ZP0098, ZP0117, ZP0233)	Pig (AF109, AF296, AF297, AF373)	Pig manure	Pig manure (4/21)	Pig manure (0.1202 SD=0.0804)	Prevotella	Pig manure (PM004, PM007, PM016, PM021)	AAGTAGCGTGCAGGAAGACGGC	TATAAGACGGCCTACGCTCCCT	64,65	62,58	60.12, 61.1, 64.65	60.12, 61.1, 64.65	61.9, 62.58	61.9, 62.58	[0-1]	[0-1]	[0-2]	[0-2]	194, 195	194, 195	NO_POLY_RUNS	NO_POLY_RUNS, NO_3_T	314109	35072	0	0	598508	4499
Pig108Fw:Pig5859Rv	98.3	751/764	91.11	41/45	Pig (41/45)	Wild duck (2/24), Cattle (6/79), Human (5/106)	0.7608, SD=0.9288	2.2911, SD=2.7329	Pig (0.7608, SD=0.9288)	Cattle (2.2924, SD=2.1048), Human (3.0807, SD=3.7558), Wild duck (0.3131, SD=0.326)	Prevotella	Prevotella	24	Pig (AF065, AF066, AF067, AF068, AF086, AF096, AF114, AF119, AF120, AF121, AF122, AF279, AF280, AF281, AF282, AF283, AF284, AF288, AF289, AF290, AF304, AF305, AF306, AF374, AF375, AF376, AF383, AF384, AF388, AF389, AF390, AF451, AF452, AF455, AF456, AF492, AF493, AF494, AF495, AF496, AF557)	Wild duck (AF404, AF405), Cattle (AF045, AF125, AF194, AF195, AF197, AF385), Human (ZP0031, ZP0080, ZP0098, ZP0117, ZP0233)	Pig (AF109, AF296, AF297, AF373)	Pig manure	Pig manure (4/21)	Pig manure (0.1202 SD=0.0804)	Prevotella	Pig manure (PM004, PM007, PM016, PM021)	AAGTAGCGTGCAGGATGACGGC	TATAAGACGGCCTACGCTCCCT	64,76	62,58	59.94, 62.18, 64.76	59.94, 62.18, 64.76	61.9, 62.58	61.9, 62.58	[0-1]	[0-1]	[0-2]	[0-2]	194, 195	194, 195	PCR_VALID	NO_POLY_RUNS, NO_3_T	314109	35072	0	0	598508	4499
Pig228Fw:Pig5859Rv	98.3	751/764	91.11	41/45	Pig (41/45)	Wild duck (2/24), Cattle (6/79), Human (5/106)	0.7608, SD=0.9288	2.2911, SD=2.7329	Pig (0.7608, SD=0.9288)	Cattle (2.2924, SD=2.1048), Human (3.0807, SD=3.7558), Wild duck (0.3131, SD=0.326)	Prevotella	Prevotella	24	Pig (AF065, AF066, AF067, AF068, AF086, AF096, AF114, AF119, AF120, AF121, AF122, AF279, AF280, AF281, AF282, AF283, AF284, AF288, AF289, AF290, AF304, AF305, AF306, AF374, AF375, AF376, AF383, AF384, AF388, AF389, AF390, AF451, AF452, AF455, AF456, AF492, AF493, AF494, AF495, AF496, AF557)	Wild duck (AF404, AF405), Cattle (AF045, AF125, AF194, AF195, AF197, AF385), Human (ZP0031, ZP0080, ZP0098, ZP0117, ZP0233)	Pig (AF109, AF296, AF297, AF373)	Pig manure	Pig manure (4/21)	Pig manure (0.1202 SD=0.0804)	Prevotella	Pig manure (PM004, PM007, PM016, PM021)	ACGGCCCTATGGGTTGTAAACT	TATAAGACGGCCTACGCTCCCT	61,07	62,58	58.2, 61.07	58.2, 61.07	61.9, 62.58	61.9, 62.58	[0-1]	[0-1]	[0-2]	[0-2]	177, 178	177, 178	MULTI_5_GC, NO_3_T	NO_POLY_RUNS, NO_3_T	397516	35072	0	0	0	4549
Pig295Fw:Pig5859Rv	98.3	751/764	91.11	41/45	Pig (41/45)	Wild duck (2/24), Cattle (6/79), Human (5/106)	0.7608, SD=0.9288	2.2911, SD=2.7329	Pig (0.7608, SD=0.9288)	Cattle (2.2924, SD=2.1048), Human (3.0807, SD=3.7558), Wild duck (0.3131, SD=0.326)	Prevotella	Prevotella	24	Pig (AF065, AF066, AF067, AF068, AF086, AF096, AF114, AF119, AF120, AF121, AF122, AF279, AF280, AF281, AF282, AF283, AF284, AF288, AF289, AF290, AF304, AF305, AF306, AF374, AF375, AF376, AF383, AF384, AF388, AF389, AF390, AF451, AF452, AF455, AF456, AF492, AF493, AF494, AF495, AF496, AF557)	Wild duck (AF404, AF405), Cattle (AF045, AF125, AF194, AF195, AF197, AF385), Human (ZP0031, ZP0080, ZP0098, ZP0117, ZP0233)	Pig (AF109, AF296, AF297, AF373)	Pig manure	Pig manure (4/21)	Pig manure (0.1202 SD=0.0804)	Prevotella	Pig manure (PM004, PM007, PM016, PM021)	AGACGGCCCTATGGGTTGTAAA	TATAAGACGGCCTACGCTCCCT	60,8	62,58	56.68, 59.72, 60.8	56.68, 59.72, 60.8	61.9, 62.58	61.9, 62.58	[0-2]	[0-2]	[0-2]	[0-2]	179, 180	179, 180	PCR_VALID	NO_POLY_RUNS, NO_3_T	397516	35072	0	0	0	4577
Pig328Fw:Pig5859Rv	98.3	751/764	91.11	41/45	Pig (41/45)	Wild duck (2/24), Cattle (6/79), Human (5/106)	0.7608, SD=0.9288	2.2911, SD=2.7329	Pig (0.7608, SD=0.9288)	Cattle (2.2924, SD=2.1048), Human (3.0807, SD=3.7558), Wild duck (0.3131, SD=0.326)	Prevotella	Prevotella	24	Pig (AF065, AF066, AF067, AF068, AF086, AF096, AF114, AF119, AF120, AF121, AF122, AF279, AF280, AF281, AF282, AF283, AF284, AF288, AF289, AF290, AF304, AF305, AF306, AF374, AF375, AF376, AF383, AF384, AF388, AF389, AF390, AF451, AF452, AF455, AF456, AF492, AF493, AF494, AF495, AF496, AF557)	Wild duck (AF404, AF405), Cattle (AF045, AF125, AF194, AF195, AF197, AF385), Human (ZP0031, ZP0080, ZP0098, ZP0117, ZP0233)	Pig (AF109, AF296, AF297, AF373)	Pig manure	Pig manure (4/21)	Pig manure (0.1202 SD=0.0804)	Prevotella	Pig manure (PM004, PM007, PM016, PM021)	AGCAGCCGCGGTAATACGGAAG	TATAAGACGGCCTACGCTCCCT	64,64	62,58	64.64	64.64	61.9, 62.58	61.9, 62.58	[0-0]	[0-0]	[0-2]	[0-2]	76	76	NO_POLY_RUNS	NO_POLY_RUNS, NO_3_T	353034	35072	192166	0	212411	4591
Pig386Fw:Pig5859Rv	98.3	751/764	91.11	41/45	Pig (41/45)	Wild duck (2/24), Cattle (6/79), Human (5/106)	0.7608, SD=0.9288	2.2911, SD=2.7329	Pig (0.7608, SD=0.9288)	Cattle (2.2924, SD=2.1048), Human (3.0807, SD=3.7558), Wild duck (0.3131, SD=0.326)	Prevotella	Prevotella	24	Pig (AF065, AF066, AF067, AF068, AF086, AF096, AF114, AF119, AF120, AF121, AF122, AF279, AF280, AF281, AF282, AF283, AF284, AF288, AF289, AF290, AF304, AF305, AF306, AF374, AF375, AF376, AF383, AF384, AF388, AF389, AF390, AF451, AF452, AF455, AF456, AF492, AF493, AF494, AF495, AF496, AF557)	Wild duck (AF404, AF405), Cattle (AF045, AF125, AF194, AF195, AF197, AF385), Human (ZP0031, ZP0080, ZP0098, ZP0117, ZP0233)	Pig (AF109, AF296, AF297, AF373)	Pig manure	Pig manure (4/21)	Pig manure (0.1202 SD=0.0804)	Prevotella	Pig manure (PM004, PM007, PM016, PM021)	AGGAAGACGGCCCTATGGGTTG	TATAAGACGGCCTACGCTCCCT	63,49	62,58	55.41, 56.62, 58.66, 59.72, 63.49	55.41, 56.62, 58.66, 59.72, 63.49	61.9, 62.58	61.9, 62.58	[0-2]	[0-2]	[0-2]	[0-2]	183, 184	183, 184	NO_POLY_RUNS	NO_POLY_RUNS, NO_3_T	397516	35072	0	0	0	4615
Pig396Fw:Pig5859Rv	98.3	751/764	91.11	41/45	Pig (41/45)	Wild duck (2/24), Cattle (6/79), Human (5/106)	0.7608, SD=0.9288	2.2911, SD=2.7329	Pig (0.7608, SD=0.9288)	Cattle (2.2924, SD=2.1048), Human (3.0807, SD=3.7558), Wild duck (0.3131, SD=0.326)	Prevotella	Prevotella	24	Pig (AF065, AF066, AF067, AF068, AF086, AF096, AF114, AF119, AF120, AF121, AF122, AF279, AF280, AF281, AF282, AF283, AF284, AF288, AF289, AF290, AF304, AF305, AF306, AF374, AF375, AF376, AF383, AF384, AF388, AF389, AF390, AF451, AF452, AF455, AF456, AF492, AF493, AF494, AF495, AF496, AF557)	Wild duck (AF404, AF405), Cattle (AF045, AF125, AF194, AF195, AF197, AF385), Human (ZP0031, ZP0080, ZP0098, ZP0117, ZP0233)	Pig (AF109, AF296, AF297, AF373)	Pig manure	Pig manure (4/21)	Pig manure (0.1202 SD=0.0804)	Prevotella	Pig manure (PM004, PM007, PM016, PM021)	AGGATGACGGCCCTATGGGTTG	TATAAGACGGCCTACGCTCCCT	63,59	62,58	57.85, 58.55, 60.86, 63.59	57.85, 58.55, 60.86, 63.59	61.9, 62.58	61.9, 62.58	[0-2]	[0-2]	[0-2]	[0-2]	183, 184	183, 184	PCR_VALID	NO_POLY_RUNS, NO_3_T	397516	35072	0	0	0	4619
Pig464Fw:Pig5859Rv	98.3	751/764	91.11	41/45	Pig (41/45)	Wild duck (2/24), Cattle (6/79), Human (5/106)	0.7608, SD=0.9288	2.2911, SD=2.7329	Pig (0.7608, SD=0.9288)	Cattle (2.2924, SD=2.1048), Human (3.0807, SD=3.7558), Wild duck (0.3131, SD=0.326)	Prevotella	Prevotella	24	Pig (AF065, AF066, AF067, AF068, AF086, AF096, AF114, AF119, AF120, AF121, AF122, AF279, AF280, AF281, AF282, AF283, AF284, AF288, AF289, AF290, AF304, AF305, AF306, AF374, AF375, AF376, AF383, AF384, AF388, AF389, AF390, AF451, AF452, AF455, AF456, AF492, AF493, AF494, AF495, AF496, AF557)	Wild duck (AF404, AF405), Cattle (AF045, AF125, AF194, AF195, AF197, AF385), Human (ZP0031, ZP0080, ZP0098, ZP0117, ZP0233)	Pig (AF109, AF296, AF297, AF373)	Pig manure	Pig manure (4/21)	Pig manure (0.1202 SD=0.0804)	Prevotella	Pig manure (PM004, PM007, PM016, PM021)	ATAAGGACCGGCTAATTCCGTG	TATAAGACGGCCTACGCTCCCT	60,08	62,58	59.61, 60.08	59.61, 60.08	61.9, 62.58	61.9, 62.58	[0-2]	[0-2]	[0-2]	[0-2]	100	100	NO_POLY_RUNS	NO_POLY_RUNS, NO_3_T	27818	35072	0	0	0	4647
Pig618Fw:Pig5859Rv	98.3	751/764	91.11	41/45	Pig (41/45)	Wild duck (2/24), Cattle (6/79), Human (5/106)	0.7608, SD=0.9288	2.2911, SD=2.7329	Pig (0.7608, SD=0.9288)	Cattle (2.2924, SD=2.1048), Human (3.0807, SD=3.7558), Wild duck (0.3131, SD=0.326)	Prevotella	Prevotella	24	Pig (AF065, AF066, AF067, AF068, AF086, AF096, AF114, AF119, AF120, AF121, AF122, AF279, AF280, AF281, AF282, AF283, AF284, AF288, AF289, AF290, AF304, AF305, AF306, AF374, AF375, AF376, AF383, AF384, AF388, AF389, AF390, AF451, AF452, AF455, AF456, AF492, AF493, AF494, AF495, AF496, AF557)	Wild duck (AF404, AF405), Cattle (AF045, AF125, AF194, AF195, AF197, AF385), Human (ZP0031, ZP0080, ZP0098, ZP0117, ZP0233)	Pig (AF109, AF296, AF297, AF373)	Pig manure	Pig manure (4/21)	Pig manure (0.1202 SD=0.0804)	Prevotella	Pig manure (PM004, PM007, PM016, PM021)	CAAGTAGCGTGCAGGAAGACGG	TATAAGACGGCCTACGCTCCCT	62,98	62,58	58.36, 59.37, 62.98	58.36, 59.37, 62.98	61.9, 62.58	61.9, 62.58	[0-1]	[0-1]	[0-2]	[0-2]	195, 196	195, 196	NO_POLY_RUNS	NO_POLY_RUNS, NO_3_T	314109	35072	0	0	598508	4711
Pig619Fw:Pig5859Rv	98.3	751/764	91.11	41/45	Pig (41/45)	Wild duck (2/24), Cattle (6/79), Human (5/106)	0.7608, SD=0.9288	2.2911, SD=2.7329	Pig (0.7608, SD=0.9288)	Cattle (2.2924, SD=2.1048), Human (3.0807, SD=3.7558), Wild duck (0.3131, SD=0.326)	Prevotella	Prevotella	24	Pig (AF065, AF066, AF067, AF068, AF086, AF096, AF114, AF119, AF120, AF121, AF122, AF279, AF280, AF281, AF282, AF283, AF284, AF288, AF289, AF290, AF304, AF305, AF306, AF374, AF375, AF376, AF383, AF384, AF388, AF389, AF390, AF451, AF452, AF455, AF456, AF492, AF493, AF494, AF495, AF496, AF557)	Wild duck (AF404, AF405), Cattle (AF045, AF125, AF194, AF195, AF197, AF385), Human (ZP0031, ZP0080, ZP0098, ZP0117, ZP0233)	Pig (AF109, AF296, AF297, AF373)	Pig manure	Pig manure (4/21)	Pig manure (0.1202 SD=0.0804)	Prevotella	Pig manure (PM004, PM007, PM016, PM021)	CAAGTAGCGTGCAGGATGACGG	TATAAGACGGCCTACGCTCCCT	63,08	62,58	58.26, 60.46, 63.08	58.26, 60.46, 63.08	61.9, 62.58	61.9, 62.58	[0-1]	[0-1]	[0-2]	[0-2]	195, 196	195, 196	PCR_VALID	NO_POLY_RUNS, NO_3_T	314109	35072	0	0	598508	4711
Pig664Fw:Pig5859Rv	98.3	751/764	91.11	41/45	Pig (41/45)	Wild duck (2/24), Cattle (6/79), Human (5/106)	0.7608, SD=0.9288	2.2911, SD=2.7329	Pig (0.7608, SD=0.9288)	Cattle (2.2924, SD=2.1048), Human (3.0807, SD=3.7558), Wild duck (0.3131, SD=0.326)	Prevotella	Prevotella	24	Pig (AF065, AF066, AF067, AF068, AF086, AF096, AF114, AF119, AF120, AF121, AF122, AF279, AF280, AF281, AF282, AF283, AF284, AF288, AF289, AF290, AF304, AF305, AF306, AF374, AF375, AF376, AF383, AF384, AF388, AF389, AF390, AF451, AF452, AF455, AF456, AF492, AF493, AF494, AF495, AF496, AF557)	Wild duck (AF404, AF405), Cattle (AF045, AF125, AF194, AF195, AF197, AF385), Human (ZP0031, ZP0080, ZP0098, ZP0117, ZP0233)	Pig (AF109, AF296, AF297, AF373)	Pig manure	Pig manure (4/21)	Pig manure (0.1202 SD=0.0804)	Prevotella	Pig manure (PM004, PM007, PM016, PM021)	CAGCAGCCGCGGTAATACGGAA	TATAAGACGGCCTACGCTCCCT	64,87	62,58	64.87	64.87	61.9, 62.58	61.9, 62.58	[0-0]	[0-0]	[0-2]	[0-2]	77	77	PCR_VALID	NO_POLY_RUNS, NO_3_T	353034	35072	192166	0	212411	4730
Pig681Fw:Pig5859Rv	98.3	751/764	91.11	41/45	Pig (41/45)	Wild duck (2/24), Cattle (6/79), Human (5/106)	0.7608, SD=0.9288	2.2911, SD=2.7329	Pig (0.7608, SD=0.9288)	Cattle (2.2924, SD=2.1048), Human (3.0807, SD=3.7558), Wild duck (0.3131, SD=0.326)	Prevotella	Prevotella	24	Pig (AF065, AF066, AF067, AF068, AF086, AF096, AF114, AF119, AF120, AF121, AF122, AF279, AF280, AF281, AF282, AF283, AF284, AF288, AF289, AF290, AF304, AF305, AF306, AF374, AF375, AF376, AF383, AF384, AF388, AF389, AF390, AF451, AF452, AF455, AF456, AF492, AF493, AF494, AF495, AF496, AF557)	Wild duck (AF404, AF405), Cattle (AF045, AF125, AF194, AF195, AF197, AF385), Human (ZP0031, ZP0080, ZP0098, ZP0117, ZP0233)	Pig (AF109, AF296, AF297, AF373)	Pig manure	Pig manure (4/21)	Pig manure (0.1202 SD=0.0804)	Prevotella	Pig manure (PM004, PM007, PM016, PM021)	CAGGAAGACGGCCCTATGGGTT	TATAAGACGGCCTACGCTCCCT	63,49	62,58	55.41, 56.62, 58.66, 59.72, 63.49	55.41, 56.62, 58.66, 59.72, 63.49	61.9, 62.58	61.9, 62.58	[0-2]	[0-2]	[0-2]	[0-2]	184, 185	184, 185	NO_POLY_RUNS, NO_3_T	NO_POLY_RUNS, NO_3_T	397516	35072	0	0	0	4737
Pig682Fw:Pig5859Rv	98.3	751/764	91.11	41/45	Pig (41/45)	Wild duck (2/24), Cattle (6/79), Human (5/106)	0.7608, SD=0.9288	2.2911, SD=2.7329	Pig (0.7608, SD=0.9288)	Cattle (2.2924, SD=2.1048), Human (3.0807, SD=3.7558), Wild duck (0.3131, SD=0.326)	Prevotella	Prevotella	24	Pig (AF065, AF066, AF067, AF068, AF086, AF096, AF114, AF119, AF120, AF121, AF122, AF279, AF280, AF281, AF282, AF283, AF284, AF288, AF289, AF290, AF304, AF305, AF306, AF374, AF375, AF376, AF383, AF384, AF388, AF389, AF390, AF451, AF452, AF455, AF456, AF492, AF493, AF494, AF495, AF496, AF557)	Wild duck (AF404, AF405), Cattle (AF045, AF125, AF194, AF195, AF197, AF385), Human (ZP0031, ZP0080, ZP0098, ZP0117, ZP0233)	Pig (AF109, AF296, AF297, AF373)	Pig manure	Pig manure (4/21)	Pig manure (0.1202 SD=0.0804)	Prevotella	Pig manure (PM004, PM007, PM016, PM021)	CAGGATGACGGCCCTATGGGTT	TATAAGACGGCCTACGCTCCCT	63,59	62,58	57.85, 58.55, 60.86, 63.59	57.85, 58.55, 60.86, 63.59	61.9, 62.58	61.9, 62.58	[0-2]	[0-2]	[0-2]	[0-2]	184, 185	184, 185	NO_3_T	NO_POLY_RUNS, NO_3_T	397516	35072	0	0	0	4738
Pig701Fw:Pig5859Rv	98.3	751/764	91.11	41/45	Pig (41/45)	Wild duck (2/24), Cattle (6/79), Human (5/106)	0.7608, SD=0.9288	2.2911, SD=2.7329	Pig (0.7608, SD=0.9288)	Cattle (2.2924, SD=2.1048), Human (3.0807, SD=3.7558), Wild duck (0.3131, SD=0.326)	Prevotella	Prevotella	24	Pig (AF065, AF066, AF067, AF068, AF086, AF096, AF114, AF119, AF120, AF121, AF122, AF279, AF280, AF281, AF282, AF283, AF284, AF288, AF289, AF290, AF304, AF305, AF306, AF374, AF375, AF376, AF383, AF384, AF388, AF389, AF390, AF451, AF452, AF455, AF456, AF492, AF493, AF494, AF495, AF496, AF557)	Wild duck (AF404, AF405), Cattle (AF045, AF125, AF194, AF195, AF197, AF385), Human (ZP0031, ZP0080, ZP0098, ZP0117, ZP0233)	Pig (AF109, AF296, AF297, AF373)	Pig manure	Pig manure (4/21)	Pig manure (0.1202 SD=0.0804)	Prevotella	Pig manure (PM004, PM007, PM016, PM021)	CCAAGTAGCGTGCAGGAAGACG	TATAAGACGGCCTACGCTCCCT	62,98	62,58	58.36, 59.37, 61.1, 62.98	58.36, 59.37, 61.1, 62.98	61.9, 62.58	61.9, 62.58	[0-1]	[0-1]	[0-2]	[0-2]	196, 197	196, 197	MULTI_5_GC, NO_POLY_RUNS	NO_POLY_RUNS, NO_3_T	272419	35072	0	0	598508	4745
Pig702Fw:Pig5859Rv	98.3	751/764	91.11	41/45	Pig (41/45)	Wild duck (2/24), Cattle (6/79), Human (5/106)	0.7608, SD=0.9288	2.2911, SD=2.7329	Pig (0.7608, SD=0.9288)	Cattle (2.2924, SD=2.1048), Human (3.0807, SD=3.7558), Wild duck (0.3131, SD=0.326)	Prevotella	Prevotella	24	Pig (AF065, AF066, AF067, AF068, AF086, AF096, AF114, AF119, AF120, AF121, AF122, AF279, AF280, AF281, AF282, AF283, AF284, AF288, AF289, AF290, AF304, AF305, AF306, AF374, AF375, AF376, AF383, AF384, AF388, AF389, AF390, AF451, AF452, AF455, AF456, AF492, AF493, AF494, AF495, AF496, AF557)	Wild duck (AF404, AF405), Cattle (AF045, AF125, AF194, AF195, AF197, AF385), Human (ZP0031, ZP0080, ZP0098, ZP0117, ZP0233)	Pig (AF109, AF296, AF297, AF373)	Pig manure	Pig manure (4/21)	Pig manure (0.1202 SD=0.0804)	Prevotella	Pig manure (PM004, PM007, PM016, PM021)	CCAAGTAGCGTGCAGGATGACG	TATAAGACGGCCTACGCTCCCT	63,08	62,58	56.12, 58.26, 60.46, 63.08	56.12, 58.26, 60.46, 63.08	61.9, 62.58	61.9, 62.58	[0-2]	[0-2]	[0-2]	[0-2]	196, 197	196, 197	MULTI_5_GC	NO_POLY_RUNS, NO_3_T	272419	35072	0	0	598508	4745
Pig724Fw:Pig5859Rv	98.3	751/764	91.11	41/45	Pig (41/45)	Wild duck (2/24), Cattle (6/79), Human (5/106)	0.7608, SD=0.9288	2.2911, SD=2.7329	Pig (0.7608, SD=0.9288)	Cattle (2.2924, SD=2.1048), Human (3.0807, SD=3.7558), Wild duck (0.3131, SD=0.326)	Prevotella	Prevotella	24	Pig (AF065, AF066, AF067, AF068, AF086, AF096, AF114, AF119, AF120, AF121, AF122, AF279, AF280, AF281, AF282, AF283, AF284, AF288, AF289, AF290, AF304, AF305, AF306, AF374, AF375, AF376, AF383, AF384, AF388, AF389, AF390, AF451, AF452, AF455, AF456, AF492, AF493, AF494, AF495, AF496, AF557)	Wild duck (AF404, AF405), Cattle (AF045, AF125, AF194, AF195, AF197, AF385), Human (ZP0031, ZP0080, ZP0098, ZP0117, ZP0233)	Pig (AF109, AF296, AF297, AF373)	Pig manure	Pig manure (4/21)	Pig manure (0.1202 SD=0.0804)	Prevotella	Pig manure (PM004, PM007, PM016, PM021)	CCCTACGGGTTGTAAACTGCTT	TATAAGACGGCCTACGCTCCCT	59,84	62,58	51.75, 59.84	51.75, 59.84	61.9, 62.58	61.9, 62.58	[0-1]	[0-1]	[0-2]	[0-2]	173, 174	173, 174	MULTI_5_GC, NO_3_T	NO_POLY_RUNS, NO_3_T	321394	35072	0	0	0	4754
Pig788Fw:Pig5859Rv	98.3	751/764	91.11	41/45	Pig (41/45)	Wild duck (2/24), Cattle (6/79), Human (5/106)	0.7608, SD=0.9288	2.2911, SD=2.7329	Pig (0.7608, SD=0.9288)	Cattle (2.2924, SD=2.1048), Human (3.0807, SD=3.7558), Wild duck (0.3131, SD=0.326)	Prevotella	Prevotella	24	Pig (AF065, AF066, AF067, AF068, AF086, AF096, AF114, AF119, AF120, AF121, AF122, AF279, AF280, AF281, AF282, AF283, AF284, AF288, AF289, AF290, AF304, AF305, AF306, AF374, AF375, AF376, AF383, AF384, AF388, AF389, AF390, AF451, AF452, AF455, AF456, AF492, AF493, AF494, AF495, AF496, AF557)	Wild duck (AF404, AF405), Cattle (AF045, AF125, AF194, AF195, AF197, AF385), Human (ZP0031, ZP0080, ZP0098, ZP0117, ZP0233)	Pig (AF109, AF296, AF297, AF373)	Pig manure	Pig manure (4/21)	Pig manure (0.1202 SD=0.0804)	Prevotella	Pig manure (PM004, PM007, PM016, PM021)	CGACGGCCCTATGGGTTGTAAA	TATAAGACGGCCTACGCTCCCT	62,03	62,58	56.68, 59.27, 59.72, 62.03	56.68, 59.27, 59.72, 62.03	61.9, 62.58	61.9, 62.58	[0-2]	[0-2]	[0-2]	[0-2]	179, 180	179, 180	MULTI_5_GC	NO_POLY_RUNS, NO_3_T	397516	35072	0	0	0	4780
Pig838Fw:Pig5859Rv	98.3	751/764	91.11	41/45	Pig (41/45)	Wild duck (2/24), Cattle (6/79), Human (5/106)	0.7608, SD=0.9288	2.2911, SD=2.7329	Pig (0.7608, SD=0.9288)	Cattle (2.2924, SD=2.1048), Human (3.0807, SD=3.7558), Wild duck (0.3131, SD=0.326)	Prevotella	Prevotella	24	Pig (AF065, AF066, AF067, AF068, AF086, AF096, AF114, AF119, AF120, AF121, AF122, AF279, AF280, AF281, AF282, AF283, AF284, AF288, AF289, AF290, AF304, AF305, AF306, AF374, AF375, AF376, AF383, AF384, AF388, AF389, AF390, AF451, AF452, AF455, AF456, AF492, AF493, AF494, AF495, AF496, AF557)	Wild duck (AF404, AF405), Cattle (AF045, AF125, AF194, AF195, AF197, AF385), Human (ZP0031, ZP0080, ZP0098, ZP0117, ZP0233)	Pig (AF109, AF296, AF297, AF373)	Pig manure	Pig manure (4/21)	Pig manure (0.1202 SD=0.0804)	Prevotella	Pig manure (PM004, PM007, PM016, PM021)	CGGCCCTACGGGTTGTAAACTG	TATAAGACGGCCTACGCTCCCT	62,78	62,58	55.33, 62.78	55.33, 62.78	61.9, 62.58	61.9, 62.58	[0-1]	[0-1]	[0-2]	[0-2]	176, 177	176, 177	MULTI_5_GC	NO_POLY_RUNS, NO_3_T	397516	35072	0	0	0	4801
Pig839Fw:Pig5859Rv	98.3	751/764	91.11	41/45	Pig (41/45)	Wild duck (2/24), Cattle (6/79), Human (5/106)	0.7608, SD=0.9288	2.2911, SD=2.7329	Pig (0.7608, SD=0.9288)	Cattle (2.2924, SD=2.1048), Human (3.0807, SD=3.7558), Wild duck (0.3131, SD=0.326)	Prevotella	Prevotella	24	Pig (AF065, AF066, AF067, AF068, AF086, AF096, AF114, AF119, AF120, AF121, AF122, AF279, AF280, AF281, AF282, AF283, AF284, AF288, AF289, AF290, AF304, AF305, AF306, AF374, AF375, AF376, AF383, AF384, AF388, AF389, AF390, AF451, AF452, AF455, AF456, AF492, AF493, AF494, AF495, AF496, AF557)	Wild duck (AF404, AF405), Cattle (AF045, AF125, AF194, AF195, AF197, AF385), Human (ZP0031, ZP0080, ZP0098, ZP0117, ZP0233)	Pig (AF109, AF296, AF297, AF373)	Pig manure	Pig manure (4/21)	Pig manure (0.1202 SD=0.0804)	Prevotella	Pig manure (PM004, PM007, PM016, PM021)	CGGCCCTATGGGTTGTAAACTG	TATAAGACGGCCTACGCTCCCT	60,62	62,58	57.81, 60.62	57.81, 60.62	61.9, 62.58	61.9, 62.58	[0-1]	[0-1]	[0-2]	[0-2]	176, 177	176, 177	MULTI_5_GC	NO_POLY_RUNS, NO_3_T	397516	35072	0	0	0	4802
Pig958Fw:Pig5859Rv	98.3	751/764	91.11	41/45	Pig (41/45)	Wild duck (2/24), Cattle (6/79), Human (5/106)	0.7608, SD=0.9288	2.2911, SD=2.7329	Pig (0.7608, SD=0.9288)	Cattle (2.2924, SD=2.1048), Human (3.0807, SD=3.7558), Wild duck (0.3131, SD=0.326)	Prevotella	Prevotella	24	Pig (AF065, AF066, AF067, AF068, AF086, AF096, AF114, AF119, AF120, AF121, AF122, AF279, AF280, AF281, AF282, AF283, AF284, AF288, AF289, AF290, AF304, AF305, AF306, AF374, AF375, AF376, AF383, AF384, AF388, AF389, AF390, AF451, AF452, AF455, AF456, AF492, AF493, AF494, AF495, AF496, AF557)	Wild duck (AF404, AF405), Cattle (AF045, AF125, AF194, AF195, AF197, AF385), Human (ZP0031, ZP0080, ZP0098, ZP0117, ZP0233)	Pig (AF109, AF296, AF297, AF373)	Pig manure	Pig manure (4/21)	Pig manure (0.1202 SD=0.0804)	Prevotella	Pig manure (PM004, PM007, PM016, PM021)	CTGAACCAGCCAAGTAGCGTGC	TATAAGACGGCCTACGCTCCCT	63,51	62,58	55.23, 63.51	55.23, 63.51	61.9, 62.58	61.9, 62.58	[0-1]	[0-1]	[0-2]	[0-2]	205, 206	205, 206	PCR_VALID	NO_POLY_RUNS, NO_3_T	128256	35072	0	0	0	4851
Pig1045Fw:Pig5859Rv	98.3	751/764	91.11	41/45	Pig (41/45)	Wild duck (2/24), Cattle (6/79), Human (5/106)	0.7608, SD=0.9288	2.2911, SD=2.7329	Pig (0.7608, SD=0.9288)	Cattle (2.2924, SD=2.1048), Human (3.0807, SD=3.7558), Wild duck (0.3131, SD=0.326)	Prevotella	Prevotella	24	Pig (AF065, AF066, AF067, AF068, AF086, AF096, AF114, AF119, AF120, AF121, AF122, AF279, AF280, AF281, AF282, AF283, AF284, AF288, AF289, AF290, AF304, AF305, AF306, AF374, AF375, AF376, AF383, AF384, AF388, AF389, AF390, AF451, AF452, AF455, AF456, AF492, AF493, AF494, AF495, AF496, AF557)	Wild duck (AF404, AF405), Cattle (AF045, AF125, AF194, AF195, AF197, AF385), Human (ZP0031, ZP0080, ZP0098, ZP0117, ZP0233)	Pig (AF109, AF296, AF297, AF373)	Pig manure	Pig manure (4/21)	Pig manure (0.1202 SD=0.0804)	Prevotella	Pig manure (PM004, PM007, PM016, PM021)	GAACCAGCCAAGTAGCGTGCAG	TATAAGACGGCCTACGCTCCCT	63,51	62,58	55.23, 63.51	55.23, 63.51	61.9, 62.58	61.9, 62.58	[0-1]	[0-1]	[0-2]	[0-2]	203, 204	203, 204	MULTI_5_GC	NO_POLY_RUNS, NO_3_T	574405	35072	0	0	0	4887
Pig1114Fw:Pig5859Rv	98.3	751/764	91.11	41/45	Pig (41/45)	Wild duck (2/24), Cattle (6/79), Human (5/106)	0.7608, SD=0.9288	2.2911, SD=2.7329	Pig (0.7608, SD=0.9288)	Cattle (2.2924, SD=2.1048), Human (3.0807, SD=3.7558), Wild duck (0.3131, SD=0.326)	Prevotella	Prevotella	24	Pig (AF065, AF066, AF067, AF068, AF086, AF096, AF114, AF119, AF120, AF121, AF122, AF279, AF280, AF281, AF282, AF283, AF284, AF288, AF289, AF290, AF304, AF305, AF306, AF374, AF375, AF376, AF383, AF384, AF388, AF389, AF390, AF451, AF452, AF455, AF456, AF492, AF493, AF494, AF495, AF496, AF557)	Wild duck (AF404, AF405), Cattle (AF045, AF125, AF194, AF195, AF197, AF385), Human (ZP0031, ZP0080, ZP0098, ZP0117, ZP0233)	Pig (AF109, AF296, AF297, AF373)	Pig manure	Pig manure (4/21)	Pig manure (0.1202 SD=0.0804)	Prevotella	Pig manure (PM004, PM007, PM016, PM021)	GACGGCCCTATGGGTTGTAAAC	TATAAGACGGCCTACGCTCCCT	60,6	62,58	57.79, 60.6	57.79, 60.6	61.9, 62.58	61.9, 62.58	[0-1]	[0-1]	[0-2]	[0-2]	178, 179	178, 179	MULTI_5_GC	NO_POLY_RUNS, NO_3_T	397516	35072	0	0	0	4916
Pig1266Fw:Pig5859Rv	98.3	751/764	91.11	41/45	Pig (41/45)	Wild duck (2/24), Cattle (6/79), Human (5/106)	0.7608, SD=0.9288	2.2911, SD=2.7329	Pig (0.7608, SD=0.9288)	Cattle (2.2924, SD=2.1048), Human (3.0807, SD=3.7558), Wild duck (0.3131, SD=0.326)	Prevotella	Prevotella	24	Pig (AF065, AF066, AF067, AF068, AF086, AF096, AF114, AF119, AF120, AF121, AF122, AF279, AF280, AF281, AF282, AF283, AF284, AF288, AF289, AF290, AF304, AF305, AF306, AF374, AF375, AF376, AF383, AF384, AF388, AF389, AF390, AF451, AF452, AF455, AF456, AF492, AF493, AF494, AF495, AF496, AF557)	Wild duck (AF404, AF405), Cattle (AF045, AF125, AF194, AF195, AF197, AF385), Human (ZP0031, ZP0080, ZP0098, ZP0117, ZP0233)	Pig (AF109, AF296, AF297, AF373)	Pig manure	Pig manure (4/21)	Pig manure (0.1202 SD=0.0804)	Prevotella	Pig manure (PM004, PM007, PM016, PM021)	GCCAAGTAGCGTGCAGGAAGAC	TATAAGACGGCCTACGCTCCCT	63,25	62,58	58.62, 58.72, 59.63, 63.25	58.62, 58.72, 59.63, 63.25	61.9, 62.58	61.9, 62.58	[0-2]	[0-2]	[0-2]	[0-2]	197, 198	197, 198	MULTI_5_GC, NO_POLY_RUNS	NO_POLY_RUNS, NO_3_T	0	35072	0	0	598508	4979
Pig1271Fw:Pig5859Rv	98.3	751/764	91.11	41/45	Pig (41/45)	Wild duck (2/24), Cattle (6/79), Human (5/106)	0.7608, SD=0.9288	2.2911, SD=2.7329	Pig (0.7608, SD=0.9288)	Cattle (2.2924, SD=2.1048), Human (3.0807, SD=3.7558), Wild duck (0.3131, SD=0.326)	Prevotella	Prevotella	24	Pig (AF065, AF066, AF067, AF068, AF086, AF096, AF114, AF119, AF120, AF121, AF122, AF279, AF280, AF281, AF282, AF283, AF284, AF288, AF289, AF290, AF304, AF305, AF306, AF374, AF375, AF376, AF383, AF384, AF388, AF389, AF390, AF451, AF452, AF455, AF456, AF492, AF493, AF494, AF495, AF496, AF557)	Wild duck (AF404, AF405), Cattle (AF045, AF125, AF194, AF195, AF197, AF385), Human (ZP0031, ZP0080, ZP0098, ZP0117, ZP0233)	Pig (AF109, AF296, AF297, AF373)	Pig manure	Pig manure (4/21)	Pig manure (0.1202 SD=0.0804)	Prevotella	Pig manure (PM004, PM007, PM016, PM021)	GCCCTACGGGTTGTAAACTGCT	TATAAGACGGCCTACGCTCCCT	62,16	62,58	54.47, 62.16	54.47, 62.16	61.9, 62.58	61.9, 62.58	[0-1]	[0-1]	[0-2]	[0-2]	174, 175	174, 175	MULTI_5_GC, NO_3_T	NO_POLY_RUNS, NO_3_T	397516	35072	0	0	0	4981
Pig1273Fw:Pig5859Rv	98.3	751/764	91.11	41/45	Pig (41/45)	Wild duck (2/24), Cattle (6/79), Human (5/106)	0.7608, SD=0.9288	2.2911, SD=2.7329	Pig (0.7608, SD=0.9288)	Cattle (2.2924, SD=2.1048), Human (3.0807, SD=3.7558), Wild duck (0.3131, SD=0.326)	Prevotella	Prevotella	24	Pig (AF065, AF066, AF067, AF068, AF086, AF096, AF114, AF119, AF120, AF121, AF122, AF279, AF280, AF281, AF282, AF283, AF284, AF288, AF289, AF290, AF304, AF305, AF306, AF374, AF375, AF376, AF383, AF384, AF388, AF389, AF390, AF451, AF452, AF455, AF456, AF492, AF493, AF494, AF495, AF496, AF557)	Wild duck (AF404, AF405), Cattle (AF045, AF125, AF194, AF195, AF197, AF385), Human (ZP0031, ZP0080, ZP0098, ZP0117, ZP0233)	Pig (AF109, AF296, AF297, AF373)	Pig manure	Pig manure (4/21)	Pig manure (0.1202 SD=0.0804)	Prevotella	Pig manure (PM004, PM007, PM016, PM021)	GCCCTATGGGTTGTAAACTGCT	TATAAGACGGCCTACGCTCCCT	59,96	62,58	57.06, 59.96	57.06, 59.96	61.9, 62.58	61.9, 62.58	[0-1]	[0-1]	[0-2]	[0-2]	174, 175	174, 175	MULTI_5_GC, NO_3_T	NO_POLY_RUNS, NO_3_T	397516	35072	0	0	0	4982
Pig1404Fw:Pig5859Rv	98.3	751/764	91.11	41/45	Pig (41/45)	Wild duck (2/24), Cattle (6/79), Human (5/106)	0.7608, SD=0.9288	2.2911, SD=2.7329	Pig (0.7608, SD=0.9288)	Cattle (2.2924, SD=2.1048), Human (3.0807, SD=3.7558), Wild duck (0.3131, SD=0.326)	Prevotella	Prevotella	24	Pig (AF065, AF066, AF067, AF068, AF086, AF096, AF114, AF119, AF120, AF121, AF122, AF279, AF280, AF281, AF282, AF283, AF284, AF288, AF289, AF290, AF304, AF305, AF306, AF374, AF375, AF376, AF383, AF384, AF388, AF389, AF390, AF451, AF452, AF455, AF456, AF492, AF493, AF494, AF495, AF496, AF557)	Wild duck (AF404, AF405), Cattle (AF045, AF125, AF194, AF195, AF197, AF385), Human (ZP0031, ZP0080, ZP0098, ZP0117, ZP0233)	Pig (AF109, AF296, AF297, AF373)	Pig manure	Pig manure (4/21)	Pig manure (0.1202 SD=0.0804)	Prevotella	Pig manure (PM004, PM007, PM016, PM021)	GGAAGACGGCCCTATGGGTTGT	TATAAGACGGCCTACGCTCCCT	63,73	62,58	55.72, 56.91, 58.94, 59.98, 63.73	55.72, 56.91, 58.94, 59.98, 63.73	61.9, 62.58	61.9, 62.58	[0-2]	[0-2]	[0-2]	[0-2]	182, 183	182, 183	NO_POLY_RUNS, NO_3_T	NO_POLY_RUNS, NO_3_T	397516	35072	0	0	0	5036
Pig1439Fw:Pig5859Rv	98.3	751/764	91.11	41/45	Pig (41/45)	Wild duck (2/24), Cattle (6/79), Human (5/106)	0.7608, SD=0.9288	2.2911, SD=2.7329	Pig (0.7608, SD=0.9288)	Cattle (2.2924, SD=2.1048), Human (3.0807, SD=3.7558), Wild duck (0.3131, SD=0.326)	Prevotella	Prevotella	24	Pig (AF065, AF066, AF067, AF068, AF086, AF096, AF114, AF119, AF120, AF121, AF122, AF279, AF280, AF281, AF282, AF283, AF284, AF288, AF289, AF290, AF304, AF305, AF306, AF374, AF375, AF376, AF383, AF384, AF388, AF389, AF390, AF451, AF452, AF455, AF456, AF492, AF493, AF494, AF495, AF496, AF557)	Wild duck (AF404, AF405), Cattle (AF045, AF125, AF194, AF195, AF197, AF385), Human (ZP0031, ZP0080, ZP0098, ZP0117, ZP0233)	Pig (AF109, AF296, AF297, AF373)	Pig manure	Pig manure (4/21)	Pig manure (0.1202 SD=0.0804)	Prevotella	Pig manure (PM004, PM007, PM016, PM021)	GGATGACGGCCCTATGGGTTGT	TATAAGACGGCCTACGCTCCCT	63,84	62,58	58.13, 58.81, 61.12, 63.84	58.13, 58.81, 61.12, 63.84	61.9, 62.58	61.9, 62.58	[0-2]	[0-2]	[0-2]	[0-2]	182, 183	182, 183	NO_3_T	NO_POLY_RUNS, NO_3_T	397516	35072	0	0	0	5051
Pig1457Fw:Pig5859Rv	98.3	751/764	91.11	41/45	Pig (41/45)	Wild duck (2/24), Cattle (6/79), Human (5/106)	0.7608, SD=0.9288	2.2911, SD=2.7329	Pig (0.7608, SD=0.9288)	Cattle (2.2924, SD=2.1048), Human (3.0807, SD=3.7558), Wild duck (0.3131, SD=0.326)	Prevotella	Prevotella	24	Pig (AF065, AF066, AF067, AF068, AF086, AF096, AF114, AF119, AF120, AF121, AF122, AF279, AF280, AF281, AF282, AF283, AF284, AF288, AF289, AF290, AF304, AF305, AF306, AF374, AF375, AF376, AF383, AF384, AF388, AF389, AF390, AF451, AF452, AF455, AF456, AF492, AF493, AF494, AF495, AF496, AF557)	Wild duck (AF404, AF405), Cattle (AF045, AF125, AF194, AF195, AF197, AF385), Human (ZP0031, ZP0080, ZP0098, ZP0117, ZP0233)	Pig (AF109, AF296, AF297, AF373)	Pig manure	Pig manure (4/21)	Pig manure (0.1202 SD=0.0804)	Prevotella	Pig manure (PM004, PM007, PM016, PM021)	GGCCCTACGGGTTGTAAACTGC	TATAAGACGGCCTACGCTCCCT	63,06	62,58	55.6, 63.06	55.6, 63.06	61.9, 62.58	61.9, 62.58	[0-1]	[0-1]	[0-2]	[0-2]	175, 176	175, 176	MULTI_5_GC	NO_POLY_RUNS, NO_3_T	397516	35072	0	0	0	5058
Pig1459Fw:Pig5859Rv	98.3	751/764	91.11	41/45	Pig (41/45)	Wild duck (2/24), Cattle (6/79), Human (5/106)	0.7608, SD=0.9288	2.2911, SD=2.7329	Pig (0.7608, SD=0.9288)	Cattle (2.2924, SD=2.1048), Human (3.0807, SD=3.7558), Wild duck (0.3131, SD=0.326)	Prevotella	Prevotella	24	Pig (AF065, AF066, AF067, AF068, AF086, AF096, AF114, AF119, AF120, AF121, AF122, AF279, AF280, AF281, AF282, AF283, AF284, AF288, AF289, AF290, AF304, AF305, AF306, AF374, AF375, AF376, AF383, AF384, AF388, AF389, AF390, AF451, AF452, AF455, AF456, AF492, AF493, AF494, AF495, AF496, AF557)	Wild duck (AF404, AF405), Cattle (AF045, AF125, AF194, AF195, AF197, AF385), Human (ZP0031, ZP0080, ZP0098, ZP0117, ZP0233)	Pig (AF109, AF296, AF297, AF373)	Pig manure	Pig manure (4/21)	Pig manure (0.1202 SD=0.0804)	Prevotella	Pig manure (PM004, PM007, PM016, PM021)	GGCCCTATGGGTTGTAAACTGC	TATAAGACGGCCTACGCTCCCT	60,89	62,58	58.07, 60.89	58.07, 60.89	61.9, 62.58	61.9, 62.58	[0-1]	[0-1]	[0-2]	[0-2]	175, 176	175, 176	MULTI_5_GC	NO_POLY_RUNS, NO_3_T	397516	35072	0	0	0	5059
Pig1785Fw:Pig5859Rv	98.3	751/764	91.11	41/45	Pig (41/45)	Wild duck (2/24), Cattle (6/79), Human (5/106)	0.7608, SD=0.9288	2.2911, SD=2.7329	Pig (0.7608, SD=0.9288)	Cattle (2.2924, SD=2.1048), Human (3.0807, SD=3.7558), Wild duck (0.3131, SD=0.326)	Prevotella	Prevotella	24	Pig (AF065, AF066, AF067, AF068, AF086, AF096, AF114, AF119, AF120, AF121, AF122, AF279, AF280, AF281, AF282, AF283, AF284, AF288, AF289, AF290, AF304, AF305, AF306, AF374, AF375, AF376, AF383, AF384, AF388, AF389, AF390, AF451, AF452, AF455, AF456, AF492, AF493, AF494, AF495, AF496, AF557)	Wild duck (AF404, AF405), Cattle (AF045, AF125, AF194, AF195, AF197, AF385), Human (ZP0031, ZP0080, ZP0098, ZP0117, ZP0233)	Pig (AF109, AF296, AF297, AF373)	Pig manure	Pig manure (4/21)	Pig manure (0.1202 SD=0.0804)	Prevotella	Pig manure (PM004, PM007, PM016, PM021)	TAAGGACCGGCTAATTCCGTGC	TATAAGACGGCCTACGCTCCCT	62,73	62,58	62.07, 62.73	62.07, 62.73	61.9, 62.58	61.9, 62.58	[0-1]	[0-1]	[0-2]	[0-2]	99	99	NO_POLY_RUNS	NO_POLY_RUNS, NO_3_T	27818	35072	0	0	0	5195
Pig2001Fw:Pig5859Rv	98.3	751/764	91.11	41/45	Pig (41/45)	Wild duck (2/24), Cattle (6/79), Human (5/106)	0.7608, SD=0.9288	2.2911, SD=2.7329	Pig (0.7608, SD=0.9288)	Cattle (2.2924, SD=2.1048), Human (3.0807, SD=3.7558), Wild duck (0.3131, SD=0.326)	Prevotella	Prevotella	24	Pig (AF065, AF066, AF067, AF068, AF086, AF096, AF114, AF119, AF120, AF121, AF122, AF279, AF280, AF281, AF282, AF283, AF284, AF288, AF289, AF290, AF304, AF305, AF306, AF374, AF375, AF376, AF383, AF384, AF388, AF389, AF390, AF451, AF452, AF455, AF456, AF492, AF493, AF494, AF495, AF496, AF557)	Wild duck (AF404, AF405), Cattle (AF045, AF125, AF194, AF195, AF197, AF385), Human (ZP0031, ZP0080, ZP0098, ZP0117, ZP0233)	Pig (AF109, AF296, AF297, AF373)	Pig manure	Pig manure (4/21)	Pig manure (0.1202 SD=0.0804)	Prevotella	Pig manure (PM004, PM007, PM016, PM021)	TGAACCAGCCAAGTAGCGTGCA	TATAAGACGGCCTACGCTCCCT	64,27	62,58	55.86, 64.27	55.86, 64.27	61.9, 62.58	61.9, 62.58	[0-1]	[0-1]	[0-2]	[0-2]	204, 205	204, 205	PCR_VALID	NO_POLY_RUNS, NO_3_T	574405	35072	0	0	0	5284
Pig2019Fw:Pig5859Rv	98.3	751/764	91.11	41/45	Pig (41/45)	Wild duck (2/24), Cattle (6/79), Human (5/106)	0.7608, SD=0.9288	2.2911, SD=2.7329	Pig (0.7608, SD=0.9288)	Cattle (2.2924, SD=2.1048), Human (3.0807, SD=3.7558), Wild duck (0.3131, SD=0.326)	Prevotella	Prevotella	24	Pig (AF065, AF066, AF067, AF068, AF086, AF096, AF114, AF119, AF120, AF121, AF122, AF279, AF280, AF281, AF282, AF283, AF284, AF288, AF289, AF290, AF304, AF305, AF306, AF374, AF375, AF376, AF383, AF384, AF388, AF389, AF390, AF451, AF452, AF455, AF456, AF492, AF493, AF494, AF495, AF496, AF557)	Wild duck (AF404, AF405), Cattle (AF045, AF125, AF194, AF195, AF197, AF385), Human (ZP0031, ZP0080, ZP0098, ZP0117, ZP0233)	Pig (AF109, AF296, AF297, AF373)	Pig manure	Pig manure (4/21)	Pig manure (0.1202 SD=0.0804)	Prevotella	Pig manure (PM004, PM007, PM016, PM021)	TGACGGCCCTATGGGTTGTAAA	TATAAGACGGCCTACGCTCCCT	61,06	62,58	56.68, 58.19, 59.72, 61.06	56.68, 58.19, 59.72, 61.06	61.9, 62.58	61.9, 62.58	[0-2]	[0-2]	[0-2]	[0-2]	179, 180	179, 180	PCR_VALID	NO_POLY_RUNS, NO_3_T	397516	35072	0	0	0	5292
Pig2306Fw:Pig5859Rv	98.3	751/764	91.11	41/45	Pig (41/45)	Wild duck (2/24), Cattle (6/79), Human (5/106)	0.7608, SD=0.9288	2.2911, SD=2.7329	Pig (0.7608, SD=0.9288)	Cattle (2.2924, SD=2.1048), Human (3.0807, SD=3.7558), Wild duck (0.3131, SD=0.326)	Prevotella	Prevotella	24	Pig (AF065, AF066, AF067, AF068, AF086, AF096, AF114, AF119, AF120, AF121, AF122, AF279, AF280, AF281, AF282, AF283, AF284, AF288, AF289, AF290, AF304, AF305, AF306, AF374, AF375, AF376, AF383, AF384, AF388, AF389, AF390, AF451, AF452, AF455, AF456, AF492, AF493, AF494, AF495, AF496, AF557)	Wild duck (AF404, AF405), Cattle (AF045, AF125, AF194, AF195, AF197, AF385), Human (ZP0031, ZP0080, ZP0098, ZP0117, ZP0233)	Pig (AF109, AF296, AF297, AF373)	Pig manure	Pig manure (4/21)	Pig manure (0.1202 SD=0.0804)	Prevotella	Pig manure (PM004, PM007, PM016, PM021)	AAAGGACCGGCTAATTCCGTGC	TATAAGACGGCCTACGCTCCCT	62,84	62,58	62.73, 62.84	62.73, 62.84	61.9, 62.58	61.9, 62.58	[0-1]	[0-1]	[0-2]	[0-2]	99	99	NO_POLY_RUNS	NO_POLY_RUNS, NO_3_T	27818	35072	0	0	0	5411
Pig211Fw:Pig5859Rv	98.3	751/764	91.11	41/45	Pig (41/45)	Wild duck (2/24), Cattle (6/79), Human (5/106)	0.7591, SD=0.9277	2.2887, SD=2.7305	Pig (0.7591, SD=0.9277)	Cattle (2.2873, SD=2.0975), Human (3.0807, SD=3.7558), Wild duck (0.3131, SD=0.326)	Prevotella	Prevotella	23	Pig (AF065, AF066, AF067, AF068, AF086, AF096, AF114, AF119, AF120, AF121, AF122, AF279, AF280, AF281, AF282, AF283, AF284, AF288, AF289, AF290, AF304, AF305, AF306, AF374, AF375, AF376, AF383, AF384, AF388, AF389, AF390, AF451, AF452, AF455, AF456, AF492, AF493, AF494, AF495, AF496, AF557)	Wild duck (AF404, AF405), Cattle (AF045, AF125, AF194, AF195, AF197, AF385), Human (ZP0031, ZP0080, ZP0098, ZP0117, ZP0233)	Pig (AF109, AF296, AF297, AF373)	Pig manure	Pig manure (4/21)	Pig manure (0.1202 SD=0.0804)	Prevotella	Pig manure (PM004, PM007, PM016, PM021)	ACGACGGCCCTATGGGTTGTAA	TATAAGACGGCCTACGCTCCCT	63,13	62,58	59.44, 60.39, 63.13	59.44, 60.39, 63.13	61.9, 62.58	61.9, 62.58	[0-2]	[0-2]	[0-2]	[0-2]	180, 181	180, 181	PCR_VALID	NO_POLY_RUNS, NO_3_T	397516	35072	0	0	0	4542
Pig522Fw:Pig5859Rv	98.3	751/764	91.11	41/45	Pig (41/45)	Wild duck (2/24), Cattle (6/79), Human (5/106)	0.7572, SD=0.9301	2.2911, SD=2.7329	Pig (0.7572, SD=0.9301)	Cattle (2.2924, SD=2.1048), Human (3.0807, SD=3.7558), Wild duck (0.3131, SD=0.326)	Prevotella	Prevotella	23	Pig (AF065, AF066, AF067, AF068, AF086, AF096, AF114, AF119, AF120, AF121, AF122, AF279, AF280, AF281, AF282, AF283, AF284, AF288, AF289, AF290, AF304, AF305, AF306, AF374, AF375, AF376, AF383, AF384, AF388, AF389, AF390, AF451, AF452, AF455, AF456, AF492, AF493, AF494, AF495, AF496, AF557)	Wild duck (AF404, AF405), Cattle (AF045, AF125, AF194, AF195, AF197, AF385), Human (ZP0031, ZP0080, ZP0098, ZP0117, ZP0233)	Pig (AF109, AF296, AF297, AF373)	Pig manure	Pig manure (4/21)	Pig manure (0.1202 SD=0.0804)	Prevotella	Pig manure (PM004, PM007, PM016, PM021)	ATGACGGCCCTATGGGTTGTAA	TATAAGACGGCCTACGCTCCCT	60,91	62,58	58.02, 59.44, 60.91	58.02, 59.44, 60.91	61.9, 62.58	61.9, 62.58	[0-2]	[0-2]	[0-2]	[0-2]	180, 181	180, 181	PCR_VALID	NO_POLY_RUNS, NO_3_T	397516	35072	0	0	0	4671
Pig65Fw:Pig5859Rv	98.3	751/764	91.11	41/45	Pig (41/45)	Wild duck (2/24), Cattle (6/79), Human (5/106)	0.7555, SD=0.9290	2.2887, SD=2.7305	Pig (0.7555, SD=0.9290)	Cattle (2.2873, SD=2.0975), Human (3.0807, SD=3.7558), Wild duck (0.3131, SD=0.326)	Prevotella	Prevotella	22	Pig (AF065, AF066, AF067, AF068, AF086, AF096, AF114, AF119, AF120, AF121, AF122, AF279, AF280, AF281, AF282, AF283, AF284, AF288, AF289, AF290, AF304, AF305, AF306, AF374, AF375, AF376, AF383, AF384, AF388, AF389, AF390, AF451, AF452, AF455, AF456, AF492, AF493, AF494, AF495, AF496, AF557)	Wild duck (AF404, AF405), Cattle (AF045, AF125, AF194, AF195, AF197, AF385), Human (ZP0031, ZP0080, ZP0098, ZP0117, ZP0233)	Pig (AF109, AF296, AF297, AF373)	Pig manure	Pig manure (4/21)	Pig manure (0.1202 SD=0.0804)	Prevotella	Pig manure (PM004, PM007, PM016, PM021)	AAGACGGCCCTATGGGTTGTAA	TATAAGACGGCCTACGCTCCCT	60,8	62,58	59.44, 60.8	59.44, 60.8	61.9, 62.58	61.9, 62.58	[0-2]	[0-2]	[0-2]	[0-2]	180, 181	180, 181	PCR_VALID	NO_POLY_RUNS, NO_3_T	397516	35072	0	0	0	4481
Pig2138Fw:Pig5859Rv	98.3	751/764	91.11	41/45	Pig (41/45)	Wild duck (2/24), Cattle (6/79), Human (5/106)	0.7196, SD=0.8601	2.2832, SD=2.7254	Pig (0.7196, SD=0.8601)	Cattle (2.2754, SD=2.0814), Human (3.0807, SD=3.7558), Wild duck (0.3131, SD=0.326)	Prevotella	Prevotella	19	Pig (AF065, AF066, AF067, AF068, AF086, AF096, AF114, AF119, AF120, AF121, AF122, AF279, AF280, AF281, AF282, AF283, AF284, AF288, AF289, AF290, AF304, AF305, AF306, AF374, AF375, AF376, AF383, AF384, AF388, AF389, AF390, AF451, AF452, AF455, AF456, AF492, AF493, AF494, AF495, AF496, AF557)	Wild duck (AF404, AF405), Cattle (AF045, AF125, AF194, AF195, AF197, AF385), Human (ZP0031, ZP0080, ZP0098, ZP0117, ZP0233)	Pig (AF109, AF296, AF297, AF373)	Pig manure	Pig manure (4/21)	Pig manure (0.1123 SD=0.0796)	Prevotella	Pig manure (PM004, PM007, PM016, PM021)	TGGTCAATGGACGAGAGTCTGA	TATAAGACGGCCTACGCTCCCT	60,02	62,58	50.25, 50.52, 53.64, 60.02	50.25, 50.52, 53.64, 60.02	61.9, 62.58	61.9, 62.58	[0-2]	[0-2]	[0-2]	[0-2]	223	223	MULTI_5_GC, NO_POLY_RUNS	NO_POLY_RUNS, NO_3_T	0	35072	0	0	0	5341
Pig5950Fw:Pig1327Rv	98.3	751/764	91.11	41/45	Pig (41/45)	Bear (1/3), Cattle (6/79), Human (6/106)	0.7186, SD=0.8677	2.6964, SD=2.6497	Pig (0.7186, SD=0.8677)	Bear (0.08), Cattle (2.2737, SD=2.0811), Human (3.5552, SD=3.1703)	Prevotella	Prevotella	20	Pig (AF065, AF066, AF067, AF068, AF086, AF096, AF114, AF119, AF120, AF121, AF122, AF279, AF280, AF281, AF282, AF283, AF284, AF288, AF289, AF290, AF304, AF305, AF306, AF374, AF375, AF376, AF383, AF384, AF388, AF389, AF390, AF451, AF452, AF455, AF456, AF492, AF493, AF494, AF495, AF496, AF557)	Bear (AF231), Cattle (AF045, AF125, AF194, AF195, AF197, AF385), Human (ZP0031, ZP0080, ZP0098, ZP0109, ZP0117, ZP0233)	Pig (AF109, AF296, AF297, AF373)	Pig manure	Pig manure (4/21)	Pig manure (0.1123 SD=0.0796)	Prevotella	Pig manure (PM004, PM007, PM016, PM021)	CAGGTACCCTATGAATAAGGAC	TGATATCTAAGCATTTCACCGC	54,41	55,96	54.41	54.41	53.46, 55.96	53.46, 55.96	[0-0]	[0-0]	[0-2]	[0-2]	228	228	NO_POLY_RUNS	PCR_VALID	249089	0	0	0	0	1219
Pig5950Fw:Pig1328Rv	98.3	751/764	91.11	41/45	Pig (41/45)	Bear (1/3), Cattle (6/79), Human (6/106)	0.7186, SD=0.8677	2.6964, SD=2.6497	Pig (0.7186, SD=0.8677)	Bear (0.08), Cattle (2.2737, SD=2.0811), Human (3.5552, SD=3.1703)	Prevotella	Prevotella	20	Pig (AF065, AF066, AF067, AF068, AF086, AF096, AF114, AF119, AF120, AF121, AF122, AF279, AF280, AF281, AF282, AF283, AF284, AF288, AF289, AF290, AF304, AF305, AF306, AF374, AF375, AF376, AF383, AF384, AF388, AF389, AF390, AF451, AF452, AF455, AF456, AF492, AF493, AF494, AF495, AF496, AF557)	Bear (AF231), Cattle (AF045, AF125, AF194, AF195, AF197, AF385), Human (ZP0031, ZP0080, ZP0098, ZP0109, ZP0117, ZP0233)	Pig (AF109, AF296, AF297, AF373)	Pig manure	Pig manure (4/21)	Pig manure (0.1123 SD=0.0796)	Prevotella	Pig manure (PM004, PM007, PM016, PM021)	CAGGTACCCTATGAATAAGGAC	TCATATCTAAGCATTTCACCGC	54,41	55,96	54.41	54.41	53.46, 55.96	53.46, 55.96	[0-0]	[0-0]	[0-2]	[0-2]	228	228	NO_POLY_RUNS	PCR_VALID	249089	0	0	0	0	1219
Pig5950Fw:Pig1644Rv	98.3	751/764	91.11	41/45	Pig (41/45)	Bear (1/3), Cattle (6/79), Human (6/106)	0.7186, SD=0.8677	2.6964, SD=2.6497	Pig (0.7186, SD=0.8677)	Bear (0.08), Cattle (2.2737, SD=2.0811), Human (3.5552, SD=3.1703)	Prevotella	Prevotella	20	Pig (AF065, AF066, AF067, AF068, AF086, AF096, AF114, AF119, AF120, AF121, AF122, AF279, AF280, AF281, AF282, AF283, AF284, AF288, AF289, AF290, AF304, AF305, AF306, AF374, AF375, AF376, AF383, AF384, AF388, AF389, AF390, AF451, AF452, AF455, AF456, AF492, AF493, AF494, AF495, AF496, AF557)	Bear (AF231), Cattle (AF045, AF125, AF194, AF195, AF197, AF385), Human (ZP0031, ZP0080, ZP0098, ZP0109, ZP0117, ZP0233)	Pig (AF109, AF296, AF297, AF373)	Pig manure	Pig manure (4/21)	Pig manure (0.1123 SD=0.0796)	Prevotella	Pig manure (PM004, PM007, PM016, PM021)	CAGGTACCCTATGAATAAGGAC	TATCTAAGCATTTCACCGCTAC	54,41	55,34	54.41	54.41	55.34	55.34	[0-0]	[0-0]	[0-0]	[0-0]	225	225	NO_POLY_RUNS	PCR_VALID	249089	490891	0	0	0	1219
Pig5950Fw:Pig1902Rv	98.3	751/764	91.11	41/45	Pig (41/45)	Bear (1/3), Cattle (6/79), Human (6/106)	0.7186, SD=0.8677	2.6964, SD=2.6497	Pig (0.7186, SD=0.8677)	Bear (0.08), Cattle (2.2737, SD=2.0811), Human (3.5552, SD=3.1703)	Prevotella	Prevotella	20	Pig (AF065, AF066, AF067, AF068, AF086, AF096, AF114, AF119, AF120, AF121, AF122, AF279, AF280, AF281, AF282, AF283, AF284, AF288, AF289, AF290, AF304, AF305, AF306, AF374, AF375, AF376, AF383, AF384, AF388, AF389, AF390, AF451, AF452, AF455, AF456, AF492, AF493, AF494, AF495, AF496, AF557)	Bear (AF231), Cattle (AF045, AF125, AF194, AF195, AF197, AF385), Human (ZP0031, ZP0080, ZP0098, ZP0109, ZP0117, ZP0233)	Pig (AF109, AF296, AF297, AF373)	Pig manure	Pig manure (4/21)	Pig manure (0.1123 SD=0.0796)	Prevotella	Pig manure (PM004, PM007, PM016, PM021)	CAGGTACCCTATGAATAAGGAC	TACGCTCCCTTTAAACCCAATA	54,41	56,47	54.41	54.41	55.34, 56.47	55.34, 56.47	[0-0]	[0-0]	[0-2]	[0-2]	102	102	NO_POLY_RUNS	NO_POLY_RUNS	249089	0	0	0	0	1219
Pig5950Fw:Pig2163Rv	98.3	751/764	91.11	41/45	Pig (41/45)	Bear (1/3), Cattle (6/79), Human (6/106)	0.7186, SD=0.8677	2.6964, SD=2.6497	Pig (0.7186, SD=0.8677)	Bear (0.08), Cattle (2.2737, SD=2.0811), Human (3.5552, SD=3.1703)	Prevotella	Prevotella	20	Pig (AF065, AF066, AF067, AF068, AF086, AF096, AF114, AF119, AF120, AF121, AF122, AF279, AF280, AF281, AF282, AF283, AF284, AF288, AF289, AF290, AF304, AF305, AF306, AF374, AF375, AF376, AF383, AF384, AF388, AF389, AF390, AF451, AF452, AF455, AF456, AF492, AF493, AF494, AF495, AF496, AF557)	Bear (AF231), Cattle (AF045, AF125, AF194, AF195, AF197, AF385), Human (ZP0031, ZP0080, ZP0098, ZP0109, ZP0117, ZP0233)	Pig (AF109, AF296, AF297, AF373)	Pig manure	Pig manure (4/21)	Pig manure (0.1123 SD=0.0796)	Prevotella	Pig manure (PM004, PM007, PM016, PM021)	CAGGTACCCTATGAATAAGGAC	ATCTAAGCATTTCACCGCTACA	54,41	57,15	54.41	54.41	57.15	57.15	[0-0]	[0-0]	[0-0]	[0-0]	224	224	NO_POLY_RUNS	PCR_VALID	249089	490891	0	0	0	1219
Pig5950Fw:Pig2210Rv	98.3	751/764	91.11	41/45	Pig (41/45)	Bear (1/3), Cattle (6/79), Human (6/106)	0.7186, SD=0.8677	2.6964, SD=2.6497	Pig (0.7186, SD=0.8677)	Bear (0.08), Cattle (2.2737, SD=2.0811), Human (3.5552, SD=3.1703)	Prevotella	Prevotella	20	Pig (AF065, AF066, AF067, AF068, AF086, AF096, AF114, AF119, AF120, AF121, AF122, AF279, AF280, AF281, AF282, AF283, AF284, AF288, AF289, AF290, AF304, AF305, AF306, AF374, AF375, AF376, AF383, AF384, AF388, AF389, AF390, AF451, AF452, AF455, AF456, AF492, AF493, AF494, AF495, AF496, AF557)	Bear (AF231), Cattle (AF045, AF125, AF194, AF195, AF197, AF385), Human (ZP0031, ZP0080, ZP0098, ZP0109, ZP0117, ZP0233)	Pig (AF109, AF296, AF297, AF373)	Pig manure	Pig manure (4/21)	Pig manure (0.1123 SD=0.0796)	Prevotella	Pig manure (PM004, PM007, PM016, PM021)	CAGGTACCCTATGAATAAGGAC	ACGCTCCCTTTAAACCCAATAA	54,41	57,28	54.41	54.41	55.81, 57.28	55.81, 57.28	[0-0]	[0-0]	[0-1]	[0-1]	101	101	NO_POLY_RUNS	MULTI_5_GC, NO_POLY_RUNS	249089	0	0	0	0	1219
Pig5950Fw:Pig362Rv	98.3	751/764	91.11	41/45	Pig (41/45)	Bear (1/3), Cattle (6/79), Human (6/106)	0.7186, SD=0.8677	2.6964, SD=2.6497	Pig (0.7186, SD=0.8677)	Bear (0.08), Cattle (2.2737, SD=2.0811), Human (3.5552, SD=3.1703)	Prevotella	Prevotella	20	Pig (AF065, AF066, AF067, AF068, AF086, AF096, AF114, AF119, AF120, AF121, AF122, AF279, AF280, AF281, AF282, AF283, AF284, AF288, AF289, AF290, AF304, AF305, AF306, AF374, AF375, AF376, AF383, AF384, AF388, AF389, AF390, AF451, AF452, AF455, AF456, AF492, AF493, AF494, AF495, AF496, AF557)	Bear (AF231), Cattle (AF045, AF125, AF194, AF195, AF197, AF385), Human (ZP0031, ZP0080, ZP0098, ZP0109, ZP0117, ZP0233)	Pig (AF109, AF296, AF297, AF373)	Pig manure	Pig manure (4/21)	Pig manure (0.1123 SD=0.0796)	Prevotella	Pig manure (PM004, PM007, PM016, PM021)	CAGGTACCCTATGAATAAGGAC	GATATCTAAGCATTTCACCGCT	54,41	55,69	54.41	54.41	54.78, 55.69	54.78, 55.69	[0-0]	[0-0]	[0-1]	[0-1]	227	227	NO_POLY_RUNS	NO_3_T	249089	0	0	0	0	1219
Pig5950Fw:Pig363Rv	98.3	751/764	91.11	41/45	Pig (41/45)	Bear (1/3), Cattle (6/79), Human (6/106)	0.7186, SD=0.8677	2.6964, SD=2.6497	Pig (0.7186, SD=0.8677)	Bear (0.08), Cattle (2.2737, SD=2.0811), Human (3.5552, SD=3.1703)	Prevotella	Prevotella	20	Pig (AF065, AF066, AF067, AF068, AF086, AF096, AF114, AF119, AF120, AF121, AF122, AF279, AF280, AF281, AF282, AF283, AF284, AF288, AF289, AF290, AF304, AF305, AF306, AF374, AF375, AF376, AF383, AF384, AF388, AF389, AF390, AF451, AF452, AF455, AF456, AF492, AF493, AF494, AF495, AF496, AF557)	Bear (AF231), Cattle (AF045, AF125, AF194, AF195, AF197, AF385), Human (ZP0031, ZP0080, ZP0098, ZP0109, ZP0117, ZP0233)	Pig (AF109, AF296, AF297, AF373)	Pig manure	Pig manure (4/21)	Pig manure (0.1123 SD=0.0796)	Prevotella	Pig manure (PM004, PM007, PM016, PM021)	CAGGTACCCTATGAATAAGGAC	CATATCTAAGCATTTCACCGCT	54,41	55,96	54.41	54.41	54.78, 55.96	54.78, 55.96	[0-0]	[0-0]	[0-1]	[0-1]	227	227	NO_POLY_RUNS	NO_3_T	249089	0	0	0	0	1219
Pig763Fw:Pig5950Rv	98.3	751/764	91.11	41/45	Pig (41/45)	Bear (1/3), Cattle (6/79), Human (6/106)	0.7186, SD=0.8677	2.6964, SD=2.6497	Pig (0.7186, SD=0.8677)	Bear (0.08), Cattle (2.2737, SD=2.0811), Human (3.5552, SD=3.1703)	Prevotella	Prevotella	20	Pig (AF065, AF066, AF067, AF068, AF086, AF096, AF114, AF119, AF120, AF121, AF122, AF279, AF280, AF281, AF282, AF283, AF284, AF288, AF289, AF290, AF304, AF305, AF306, AF374, AF375, AF376, AF383, AF384, AF388, AF389, AF390, AF451, AF452, AF455, AF456, AF492, AF493, AF494, AF495, AF496, AF557)	Bear (AF231), Cattle (AF045, AF125, AF194, AF195, AF197, AF385), Human (ZP0031, ZP0080, ZP0098, ZP0109, ZP0117, ZP0233)	Pig (AF109, AF296, AF297, AF373)	Pig manure	Pig manure (4/21)	Pig manure (0.1123 SD=0.0796)	Prevotella	Pig manure (PM004, PM007, PM016, PM021)	CCTATGGGTTGTAAACTGCTTT	GTCCTTATTCATAGGGTACCTG	55,84	54,41	52.75, 55.84	52.75, 55.84	54.41	54.41	[0-1]	[0-1]	[0-0]	[0-0]	80	80	NO_3_T	MULTI_5_GC, NO_POLY_RUNS	363015	613482	0	0	0	4770
Pig337Fw:Pig6987Rv	98.3	751/764	91.11	41/45	Pig (41/45)	Wild boar (1/17), Pigeon (2/22), Chicken (1/35), Cattle (4/79), Human (5/106)	0.6383, SD=0.7279	1.3323, SD=1.7466	Pig (0.6383, SD=0.7279)	Cattle (1.7207, SD=1.1489), Chicken (0.0213), Human (1.5962, SD=2.5394), Pigeon (1.1868, SD=1.589), Wild boar (0.0611)	Prevotella	Prevotella	35	Pig (AF065, AF066, AF067, AF068, AF086, AF096, AF114, AF119, AF120, AF121, AF122, AF279, AF280, AF281, AF282, AF283, AF284, AF288, AF289, AF290, AF304, AF305, AF306, AF374, AF375, AF376, AF383, AF384, AF388, AF389, AF390, AF451, AF452, AF455, AF456, AF492, AF493, AF494, AF495, AF496, AF557)	Wild boar (AF243), Pigeon (AF552, AF553), Chicken (AF378), Cattle (AF125, AF194, AF195, AF197), Human (ZP0080, ZP0098, ZP0099, ZP0117, ZP0233)	Pig (AF109, AF296, AF297, AF373)	Pig manure	Pig manure (5/21)	Pig manure (0.0429 SD=0.0375)	Prevotella	Pig manure (PM004, PM007, PM009, PM016, PM021)	AGCCAAGTAGCGTGCAGGACGA	GCGCACTCAAGTCTCCCAGTTC	65,77	62,89	65.77	65.77	53.64, 54.46, 55.83, 57.06, 57.67, 58.12, 62.89	53.64, 54.46, 55.83, 57.06, 57.67, 58.12, 62.89	[0-0]	[0-0]	[0-2]	[0-2]	264	264	MULTI_5_GC	MULTI_5_GC, NO_POLY_RUNS	431314	0	0	0	0	4595
Pig10682Fw:Pig4914Rv	98.3	751/764	91.11	41/45	Pig (41/45)	Horse (13/36)	0.5233, SD=0.9594	0.0209, SD=0.0157	Pig (0.5233, SD=0.9594)	Horse (0.0209, SD=0.0157)	Treponema	Treponema	7	Pig (AF065, AF066, AF067, AF068, AF096, AF109, AF114, AF119, AF120, AF121, AF122, AF279, AF281, AF282, AF283, AF284, AF288, AF289, AF290, AF296, AF297, AF304, AF305, AF306, AF373, AF374, AF375, AF383, AF384, AF388, AF389, AF390, AF451, AF452, AF455, AF492, AF493, AF494, AF495, AF496, AF557)	Horse (AF026, AF101, AF102, AF103, AF106, AF123, AF124, AF126, AF187, AF188, AF293, AF512, AF558)	Pig (AF086, AF280, AF376, AF456)	Pig manure	Pig manure (3/21)	Pig manure (0.0253 SD=0.0065)	Treponema	Pig manure (PM001, PM009, PM016)	TGTGGTGACGGTAGGGTTTGAA	AACCTGCCTTCGCCATTGGTAT	61,05	62,03	50.7, 54.27, 55.93, 55.95, 61.05	50.7, 54.27, 55.93, 55.95, 61.05	60.51, 62.03	60.51, 62.03	[0-2]	[0-2]	[0-2]	[0-2]	263	263	PCR_VALID	NO_POLY_RUNS, NO_3_T	0	118857	0	0	113953	4414
Pig10682Fw:Pig10510Rv	98.3	751/764	91.11	41/45	Pig (41/45)	Donkey (1/2), Cattle manure (5/31), Horse (7/36)	0.5233, SD=0.9594	0.0387, SD=0.0232	Pig (0.5233, SD=0.9594)	Cattle manure (0.0557, SD=0.0283), Donkey (0.02), Horse (0.0293, SD=0.0119)	Treponema	Treponema	9	Pig (AF065, AF066, AF067, AF068, AF096, AF109, AF114, AF119, AF120, AF121, AF122, AF279, AF281, AF282, AF283, AF284, AF288, AF289, AF290, AF296, AF297, AF304, AF305, AF306, AF373, AF374, AF375, AF383, AF384, AF388, AF389, AF390, AF451, AF452, AF455, AF492, AF493, AF494, AF495, AF496, AF557)	Donkey (AF095), Cattle manure (CM001, CM016, CM030, CM031, CM032), Horse (AF026, AF106, AF126, AF191, AF196, AF293, AF518)	Pig (AF086, AF280, AF376, AF456)	Pig manure	Pig manure (7/21)	Pig manure (0.044 SD=0.0354)	Treponema	Pig manure (PM001, PM005, PM009, PM013, PM015, PM016, PM021)	TGTGGTGACGGTAGGGTTTGAA	ATACCGCCTAGATGCCCTTTAC	61,05	59,52	54.27, 55.93, 55.95, 58.33, 58.73, 61.05	54.27, 55.93, 55.95, 58.33, 58.73, 61.05	54.36, 54.71, 58.97, 59.1, 59.52	54.36, 54.71, 58.97, 59.1, 59.52	[0-2]	[0-2]	[0-2]	[0-2]	117	117	PCR_VALID	NO_POLY_RUNS	0	0	0	0	0	4415
Pig7085Fw:Pig2078Rv	98.3	751/764	91.11	41/45	Pig (41/45)	Bear (1/3), Wild boar (5/17), Nutria (2/23), Cattle (3/79), Human (2/106)	0.4890, SD=0.4234	0.6918, SD=1.1253	Pig (0.4890, SD=0.4234)	Bear (0.01), Cattle (2.0118, SD=1.8864), Human (0.6628, SD=0.7797), Nutria (0.3181, SD=0.4209), Wild boar (0.1972, SD=0.1555)	Prevotella	Prevotella	19	Pig (AF065, AF066, AF067, AF068, AF086, AF096, AF114, AF119, AF120, AF121, AF122, AF279, AF280, AF281, AF282, AF283, AF284, AF288, AF289, AF290, AF304, AF305, AF306, AF374, AF375, AF376, AF383, AF384, AF388, AF389, AF390, AF451, AF452, AF455, AF456, AF492, AF493, AF494, AF495, AF496, AF557)	Bear (AF231), Wild boar (AF243, AF427, AF433, AF434, AF542), Nutria (AF224, AF225), Cattle (AF045, AF125, AF195), Human (ZP0080, ZP0098)	Pig (AF109, AF296, AF297, AF373)	Pig manure	Pig manure (5/21)	Pig manure (0.0447 SD=0.0242)	Prevotella	Pig manure (PM004, PM007, PM009, PM016, PM021)	GCGCGAACTGGTCCACTTGAGT	GCTACGGTAAGCTGCCTTCGCA	64,79	64,75	50.25, 54.16, 62.45, 64.79	50.25, 54.16, 62.45, 64.79	52.94, 54.59, 55.07, 57.28, 64.75	52.94, 54.59, 55.07, 57.28, 64.75	[0-2]	[0-2]	[0-2]	[0-2]	110	110	MULTI_5_GC, NO_3_T	MULTI_5_GC, NO_POLY_RUNS	0	165277	0	0	0	2091
Pig6291Fw:Pig6135Rv	98.3	751/764	91.11	41/45	Pig (41/45)	Wild boar (13/17)	0.2744, SD=0.2822	0.2466, SD=0.3116	Pig (0.2744, SD=0.2822)	Wild boar (0.2466, SD=0.3116)	Prevotella	Prevotella	45	Pig (AF065, AF066, AF067, AF068, AF096, AF114, AF119, AF120, AF121, AF122, AF279, AF280, AF281, AF282, AF283, AF284, AF288, AF289, AF290, AF296, AF297, AF304, AF305, AF306, AF373, AF374, AF375, AF376, AF383, AF384, AF388, AF390, AF451, AF452, AF455, AF456, AF492, AF493, AF494, AF495, AF496)	Wild boar (AF243, AF427, AF429, AF430, AF431, AF432, AF433, AF434, AF541, AF542, AF560, AF561, AF562)	Pig (AF086, AF109, AF389, AF557)	Pig manure	Pig manure (1/21)	Pig manure (0.0216)	Prevotella	Pig manure (PM009)	GGTAAGCGTGTTGTGAAATGCC	GATACCCACGCTTTCGAGCCTC	60,18	62,62	57.12, 60.18	57.12, 60.18	50.24, 62.62	50.24, 62.62	[0-2]	[0-2]	[0-2]	[0-2]	188	188	PCR_VALID	NO_POLY_RUNS	799683	363973	0	0	0	1571
Pig4695Fw:Pig5821Rv	98.3	751/764	91.11	41/45	Pig (41/45)	Badger (1/1), Quail (2/4), Wild boar (9/17), Swan (1/39)	0.2604, SD=0.2780	0.3336, SD=0.7245	Pig (0.2604, SD=0.2780)	Badger (0.01), Quail (0.0101, SD=0.0001), Swan (0.0204), Wild boar (0.4762, SD=0.8444)	Bacteroidetes (unknown)	Bacteroidetes (unknown)	1	Pig (AF065, AF066, AF067, AF068, AF096, AF109, AF114, AF119, AF120, AF121, AF122, AF279, AF280, AF281, AF282, AF283, AF284, AF288, AF289, AF290, AF304, AF305, AF306, AF373, AF374, AF375, AF376, AF383, AF384, AF388, AF389, AF390, AF451, AF452, AF455, AF492, AF493, AF494, AF495, AF496, AF557)	Badger (AF421), Quail (AF476, AF479), Wild boar (AF243, AF426, AF429, AF430, AF431, AF432, AF433, AF434, AF561), Swan (AF485)	Pig (AF086, AF296, AF297, AF456)	Pig manure	Pig manure (2/21)	Pig manure (0.0378 SD=0.0085)	Bacteroidetes (unknown)	Pig manure (PM001, PM007)	AAAGGCCGCAGCTCAACTGTGG	TCGTGCCTCAGCGTCAATCTCT	65,44	63,27	65.44	65.44	63.27	63.27	[0-0]	[0-0]	[0-0]	[0-0]	160	160	NO_POLY_RUNS	MULTI_5_GC, NO_POLY_RUNS, NO_3_T	427238	207497	0	0	0	510
Pig4695Fw:Pig5939Rv	98.3	751/764	91.11	41/45	Pig (41/45)	Badger (1/1), Quail (2/4), Wild boar (9/17), Swan (1/39)	0.2604, SD=0.2780	0.3336, SD=0.7245	Pig (0.2604, SD=0.2780)	Badger (0.01), Quail (0.0101, SD=0.0001), Swan (0.0204), Wild boar (0.4762, SD=0.8444)	Bacteroidetes (unknown)	Bacteroidetes (unknown)	1	Pig (AF065, AF066, AF067, AF068, AF096, AF109, AF114, AF119, AF120, AF121, AF122, AF279, AF280, AF281, AF282, AF283, AF284, AF288, AF289, AF290, AF304, AF305, AF306, AF373, AF374, AF375, AF376, AF383, AF384, AF388, AF389, AF390, AF451, AF452, AF455, AF492, AF493, AF494, AF495, AF496, AF557)	Badger (AF421), Quail (AF476, AF479), Wild boar (AF243, AF426, AF429, AF430, AF431, AF432, AF433, AF434, AF561), Swan (AF485)	Pig (AF086, AF296, AF297, AF456)	Pig manure	Pig manure (2/21)	Pig manure (0.0378 SD=0.0085)	Bacteroidetes (unknown)	Pig manure (PM001, PM007)	AAAGGCCGCAGCTCAACTGTGG	CGTGCCTCAGCGTCAATCTCTG	65,44	63,03	65.44	65.44	63.03	63.03	[0-0]	[0-0]	[0-0]	[0-0]	159	159	NO_POLY_RUNS	MULTI_5_GC, NO_POLY_RUNS	427238	119727	0	0	0	510
Pig4751Fw:Pig1216Rv	98.3	751/764	91.11	41/45	Pig (41/45)	Badger (1/1), Quail (2/4), Wild boar (9/17), Swan (1/39)	0.2604, SD=0.2780	0.3336, SD=0.7245	Pig (0.2604, SD=0.2780)	Badger (0.01), Quail (0.0101, SD=0.0001), Swan (0.0204), Wild boar (0.4762, SD=0.8444)	Bacteroidetes (unknown)	Bacteroidetes (unknown)	1	Pig (AF065, AF066, AF067, AF068, AF096, AF109, AF114, AF119, AF120, AF121, AF122, AF279, AF280, AF281, AF282, AF283, AF284, AF288, AF289, AF290, AF304, AF305, AF306, AF373, AF374, AF375, AF376, AF383, AF384, AF388, AF389, AF390, AF451, AF452, AF455, AF492, AF493, AF494, AF495, AF496, AF557)	Badger (AF421), Quail (AF476, AF479), Wild boar (AF243, AF426, AF429, AF430, AF431, AF432, AF433, AF434, AF561), Swan (AF485)	Pig (AF086, AF296, AF297, AF456)	Pig manure	Pig manure (2/21)	Pig manure (0.0378 SD=0.0085)	Bacteroidetes (unknown)	Pig manure (PM001, PM007)	AAGTCAGAGGTGAAAGGCCGCA	CTTTCGTGCCTCAGCGTCAATC	63,73	61,62	63.73	63.73	61.62	61.62	[0-0]	[0-0]	[0-0]	[0-0]	175	175	NO_POLY_RUNS	NO_POLY_RUNS	110893	207497	0	0	0	537
Pig4751Fw:Pig5821Rv	98.3	751/764	91.11	41/45	Pig (41/45)	Badger (1/1), Quail (2/4), Wild boar (9/17), Swan (1/39)	0.2604, SD=0.2780	0.3336, SD=0.7245	Pig (0.2604, SD=0.2780)	Badger (0.01), Quail (0.0101, SD=0.0001), Swan (0.0204), Wild boar (0.4762, SD=0.8444)	Bacteroidetes (unknown)	Bacteroidetes (unknown)	1	Pig (AF065, AF066, AF067, AF068, AF096, AF109, AF114, AF119, AF120, AF121, AF122, AF279, AF280, AF281, AF282, AF283, AF284, AF288, AF289, AF290, AF304, AF305, AF306, AF373, AF374, AF375, AF376, AF383, AF384, AF388, AF389, AF390, AF451, AF452, AF455, AF492, AF493, AF494, AF495, AF496, AF557)	Badger (AF421), Quail (AF476, AF479), Wild boar (AF243, AF426, AF429, AF430, AF431, AF432, AF433, AF434, AF561), Swan (AF485)	Pig (AF086, AF296, AF297, AF456)	Pig manure	Pig manure (2/21)	Pig manure (0.0378 SD=0.0085)	Bacteroidetes (unknown)	Pig manure (PM001, PM007)	AAGTCAGAGGTGAAAGGCCGCA	TCGTGCCTCAGCGTCAATCTCT	63,73	63,27	63.73	63.73	63.27	63.27	[0-0]	[0-0]	[0-0]	[0-0]	172	172	NO_POLY_RUNS	MULTI_5_GC, NO_POLY_RUNS, NO_3_T	110893	207497	0	0	0	538
Pig4751Fw:Pig5827Rv	98.3	751/764	91.11	41/45	Pig (41/45)	Badger (1/1), Quail (2/4), Wild boar (9/17), Swan (1/39)	0.2604, SD=0.2780	0.3336, SD=0.7245	Pig (0.2604, SD=0.2780)	Badger (0.01), Quail (0.0101, SD=0.0001), Swan (0.0204), Wild boar (0.4762, SD=0.8444)	Bacteroidetes (unknown)	Bacteroidetes (unknown)	1	Pig (AF065, AF066, AF067, AF068, AF096, AF109, AF114, AF119, AF120, AF121, AF122, AF279, AF280, AF281, AF282, AF283, AF284, AF288, AF289, AF290, AF304, AF305, AF306, AF373, AF374, AF375, AF376, AF383, AF384, AF388, AF389, AF390, AF451, AF452, AF455, AF492, AF493, AF494, AF495, AF496, AF557)	Badger (AF421), Quail (AF476, AF479), Wild boar (AF243, AF426, AF429, AF430, AF431, AF432, AF433, AF434, AF561), Swan (AF485)	Pig (AF086, AF296, AF297, AF456)	Pig manure	Pig manure (2/21)	Pig manure (0.0378 SD=0.0085)	Bacteroidetes (unknown)	Pig manure (PM001, PM007)	AAGTCAGAGGTGAAAGGCCGCA	TTTCGTGCCTCAGCGTCAATCT	63,73	62,08	63.73	63.73	62.08	62.08	[0-0]	[0-0]	[0-0]	[0-0]	174	174	NO_POLY_RUNS	NO_3_T	110893	207497	0	0	0	538
Pig4751Fw:Pig5939Rv	98.3	751/764	91.11	41/45	Pig (41/45)	Badger (1/1), Quail (2/4), Wild boar (9/17), Swan (1/39)	0.2604, SD=0.2780	0.3336, SD=0.7245	Pig (0.2604, SD=0.2780)	Badger (0.01), Quail (0.0101, SD=0.0001), Swan (0.0204), Wild boar (0.4762, SD=0.8444)	Bacteroidetes (unknown)	Bacteroidetes (unknown)	1	Pig (AF065, AF066, AF067, AF068, AF096, AF109, AF114, AF119, AF120, AF121, AF122, AF279, AF280, AF281, AF282, AF283, AF284, AF288, AF289, AF290, AF304, AF305, AF306, AF373, AF374, AF375, AF376, AF383, AF384, AF388, AF389, AF390, AF451, AF452, AF455, AF492, AF493, AF494, AF495, AF496, AF557)	Badger (AF421), Quail (AF476, AF479), Wild boar (AF243, AF426, AF429, AF430, AF431, AF432, AF433, AF434, AF561), Swan (AF485)	Pig (AF086, AF296, AF297, AF456)	Pig manure	Pig manure (2/21)	Pig manure (0.0378 SD=0.0085)	Bacteroidetes (unknown)	Pig manure (PM001, PM007)	AAGTCAGAGGTGAAAGGCCGCA	CGTGCCTCAGCGTCAATCTCTG	63,73	63,03	63.73	63.73	63.03	63.03	[0-0]	[0-0]	[0-0]	[0-0]	171	171	NO_POLY_RUNS	MULTI_5_GC, NO_POLY_RUNS	110893	119727	0	0	0	538
Pig4751Fw:Pig6131Rv	98.3	751/764	91.11	41/45	Pig (41/45)	Badger (1/1), Quail (2/4), Wild boar (9/17), Swan (1/39)	0.2604, SD=0.2780	0.3336, SD=0.7245	Pig (0.2604, SD=0.2780)	Badger (0.01), Quail (0.0101, SD=0.0001), Swan (0.0204), Wild boar (0.4762, SD=0.8444)	Bacteroidetes (unknown)	Bacteroidetes (unknown)	1	Pig (AF065, AF066, AF067, AF068, AF096, AF109, AF114, AF119, AF120, AF121, AF122, AF279, AF280, AF281, AF282, AF283, AF284, AF288, AF289, AF290, AF304, AF305, AF306, AF373, AF374, AF375, AF376, AF383, AF384, AF388, AF389, AF390, AF451, AF452, AF455, AF492, AF493, AF494, AF495, AF496, AF557)	Badger (AF421), Quail (AF476, AF479), Wild boar (AF243, AF426, AF429, AF430, AF431, AF432, AF433, AF434, AF561), Swan (AF485)	Pig (AF086, AF296, AF297, AF456)	Pig manure	Pig manure (2/21)	Pig manure (0.0378 SD=0.0085)	Bacteroidetes (unknown)	Pig manure (PM001, PM007)	AAGTCAGAGGTGAAAGGCCGCA	TTCGTGCCTCAGCGTCAATCTC	63,73	62,42	63.73	63.73	62.42	62.42	[0-0]	[0-0]	[0-0]	[0-0]	173	173	NO_POLY_RUNS	PCR_VALID	110893	207497	0	0	0	538
Pig4816Fw:Pig5827Rv	98.3	751/764	91.11	41/45	Pig (41/45)	Badger (1/1), Quail (2/4), Wild boar (9/17), Swan (1/39)	0.2604, SD=0.2780	0.3336, SD=0.7245	Pig (0.2604, SD=0.2780)	Badger (0.01), Quail (0.0101, SD=0.0001), Swan (0.0204), Wild boar (0.4762, SD=0.8444)	Bacteroidetes (unknown)	Bacteroidetes (unknown)	1	Pig (AF065, AF066, AF067, AF068, AF096, AF109, AF114, AF119, AF120, AF121, AF122, AF279, AF280, AF281, AF282, AF283, AF284, AF288, AF289, AF290, AF304, AF305, AF306, AF373, AF374, AF375, AF376, AF383, AF384, AF388, AF389, AF390, AF451, AF452, AF455, AF492, AF493, AF494, AF495, AF496, AF557)	Badger (AF421), Quail (AF476, AF479), Wild boar (AF243, AF426, AF429, AF430, AF431, AF432, AF433, AF434, AF561), Swan (AF485)	Pig (AF086, AF296, AF297, AF456)	Pig manure	Pig manure (2/21)	Pig manure (0.0378 SD=0.0085)	Bacteroidetes (unknown)	Pig manure (PM001, PM007)	ACTCGTTGAATAAGCATCGGCT	TTTCGTGCCTCAGCGTCAATCT	59,74	62,08	59.74	59.74	62.08	62.08	[0-0]	[0-0]	[0-0]	[0-0]	282	282	MULTI_5_GC, NO_3_T	NO_3_T	292999	207497	0	0	0	563
Pig4816Fw:Pig6131Rv	98.3	751/764	91.11	41/45	Pig (41/45)	Badger (1/1), Quail (2/4), Wild boar (9/17), Swan (1/39)	0.2604, SD=0.2780	0.3336, SD=0.7245	Pig (0.2604, SD=0.2780)	Badger (0.01), Quail (0.0101, SD=0.0001), Swan (0.0204), Wild boar (0.4762, SD=0.8444)	Bacteroidetes (unknown)	Bacteroidetes (unknown)	1	Pig (AF065, AF066, AF067, AF068, AF096, AF109, AF114, AF119, AF120, AF121, AF122, AF279, AF280, AF281, AF282, AF283, AF284, AF288, AF289, AF290, AF304, AF305, AF306, AF373, AF374, AF375, AF376, AF383, AF384, AF388, AF389, AF390, AF451, AF452, AF455, AF492, AF493, AF494, AF495, AF496, AF557)	Badger (AF421), Quail (AF476, AF479), Wild boar (AF243, AF426, AF429, AF430, AF431, AF432, AF433, AF434, AF561), Swan (AF485)	Pig (AF086, AF296, AF297, AF456)	Pig manure	Pig manure (2/21)	Pig manure (0.0378 SD=0.0085)	Bacteroidetes (unknown)	Pig manure (PM001, PM007)	ACTCGTTGAATAAGCATCGGCT	TTCGTGCCTCAGCGTCAATCTC	59,74	62,42	59.74	59.74	62.42	62.42	[0-0]	[0-0]	[0-0]	[0-0]	281	281	MULTI_5_GC, NO_3_T	PCR_VALID	292999	207497	0	0	0	563
Pig4838Fw:Pig5821Rv	98.3	751/764	91.11	41/45	Pig (41/45)	Badger (1/1), Quail (2/4), Wild boar (9/17), Swan (1/39)	0.2604, SD=0.2780	0.3336, SD=0.7245	Pig (0.2604, SD=0.2780)	Badger (0.01), Quail (0.0101, SD=0.0001), Swan (0.0204), Wild boar (0.4762, SD=0.8444)	Bacteroidetes (unknown)	Bacteroidetes (unknown)	1	Pig (AF065, AF066, AF067, AF068, AF096, AF109, AF114, AF119, AF120, AF121, AF122, AF279, AF280, AF281, AF282, AF283, AF284, AF288, AF289, AF290, AF304, AF305, AF306, AF373, AF374, AF375, AF376, AF383, AF384, AF388, AF389, AF390, AF451, AF452, AF455, AF492, AF493, AF494, AF495, AF496, AF557)	Badger (AF421), Quail (AF476, AF479), Wild boar (AF243, AF426, AF429, AF430, AF431, AF432, AF433, AF434, AF561), Swan (AF485)	Pig (AF086, AF296, AF297, AF456)	Pig manure	Pig manure (2/21)	Pig manure (0.0378 SD=0.0085)	Bacteroidetes (unknown)	Pig manure (PM001, PM007)	AGAGGTGAAAGGCCGCAGCTCA	TCGTGCCTCAGCGTCAATCTCT	65,81	63,27	65.81	65.81	63.27	63.27	[0-0]	[0-0]	[0-0]	[0-0]	167	167	NO_POLY_RUNS	MULTI_5_GC, NO_POLY_RUNS, NO_3_T	410784	207497	0	0	0	578
Pig4838Fw:Pig5939Rv	98.3	751/764	91.11	41/45	Pig (41/45)	Badger (1/1), Quail (2/4), Wild boar (9/17), Swan (1/39)	0.2604, SD=0.2780	0.3336, SD=0.7245	Pig (0.2604, SD=0.2780)	Badger (0.01), Quail (0.0101, SD=0.0001), Swan (0.0204), Wild boar (0.4762, SD=0.8444)	Bacteroidetes (unknown)	Bacteroidetes (unknown)	1	Pig (AF065, AF066, AF067, AF068, AF096, AF109, AF114, AF119, AF120, AF121, AF122, AF279, AF280, AF281, AF282, AF283, AF284, AF288, AF289, AF290, AF304, AF305, AF306, AF373, AF374, AF375, AF376, AF383, AF384, AF388, AF389, AF390, AF451, AF452, AF455, AF492, AF493, AF494, AF495, AF496, AF557)	Badger (AF421), Quail (AF476, AF479), Wild boar (AF243, AF426, AF429, AF430, AF431, AF432, AF433, AF434, AF561), Swan (AF485)	Pig (AF086, AF296, AF297, AF456)	Pig manure	Pig manure (2/21)	Pig manure (0.0378 SD=0.0085)	Bacteroidetes (unknown)	Pig manure (PM001, PM007)	AGAGGTGAAAGGCCGCAGCTCA	CGTGCCTCAGCGTCAATCTCTG	65,81	63,03	65.81	65.81	63.03	63.03	[0-0]	[0-0]	[0-0]	[0-0]	166	166	NO_POLY_RUNS	MULTI_5_GC, NO_POLY_RUNS	410784	119727	0	0	0	578
Pig4889Fw:Pig5821Rv	98.3	751/764	91.11	41/45	Pig (41/45)	Badger (1/1), Quail (2/4), Wild boar (9/17), Swan (1/39)	0.2604, SD=0.2780	0.3336, SD=0.7245	Pig (0.2604, SD=0.2780)	Badger (0.01), Quail (0.0101, SD=0.0001), Swan (0.0204), Wild boar (0.4762, SD=0.8444)	Bacteroidetes (unknown)	Bacteroidetes (unknown)	1	Pig (AF065, AF066, AF067, AF068, AF096, AF109, AF114, AF119, AF120, AF121, AF122, AF279, AF280, AF281, AF282, AF283, AF284, AF288, AF289, AF290, AF304, AF305, AF306, AF373, AF374, AF375, AF376, AF383, AF384, AF388, AF389, AF390, AF451, AF452, AF455, AF492, AF493, AF494, AF495, AF496, AF557)	Badger (AF421), Quail (AF476, AF479), Wild boar (AF243, AF426, AF429, AF430, AF431, AF432, AF433, AF434, AF561), Swan (AF485)	Pig (AF086, AF296, AF297, AF456)	Pig manure	Pig manure (2/21)	Pig manure (0.0378 SD=0.0085)	Bacteroidetes (unknown)	Pig manure (PM001, PM007)	AGGTGAAAGGCCGCAGCTCAAC	TCGTGCCTCAGCGTCAATCTCT	65,17	63,27	65.17	65.17	63.27	63.27	[0-0]	[0-0]	[0-0]	[0-0]	165	165	NO_POLY_RUNS	MULTI_5_GC, NO_POLY_RUNS, NO_3_T	15035	207497	0	0	10892	610
Pig4889Fw:Pig5939Rv	98.3	751/764	91.11	41/45	Pig (41/45)	Badger (1/1), Quail (2/4), Wild boar (9/17), Swan (1/39)	0.2604, SD=0.2780	0.3336, SD=0.7245	Pig (0.2604, SD=0.2780)	Badger (0.01), Quail (0.0101, SD=0.0001), Swan (0.0204), Wild boar (0.4762, SD=0.8444)	Bacteroidetes (unknown)	Bacteroidetes (unknown)	1	Pig (AF065, AF066, AF067, AF068, AF096, AF109, AF114, AF119, AF120, AF121, AF122, AF279, AF280, AF281, AF282, AF283, AF284, AF288, AF289, AF290, AF304, AF305, AF306, AF373, AF374, AF375, AF376, AF383, AF384, AF388, AF389, AF390, AF451, AF452, AF455, AF492, AF493, AF494, AF495, AF496, AF557)	Badger (AF421), Quail (AF476, AF479), Wild boar (AF243, AF426, AF429, AF430, AF431, AF432, AF433, AF434, AF561), Swan (AF485)	Pig (AF086, AF296, AF297, AF456)	Pig manure	Pig manure (2/21)	Pig manure (0.0378 SD=0.0085)	Bacteroidetes (unknown)	Pig manure (PM001, PM007)	AGGTGAAAGGCCGCAGCTCAAC	CGTGCCTCAGCGTCAATCTCTG	65,17	63,03	65.17	65.17	63.03	63.03	[0-0]	[0-0]	[0-0]	[0-0]	164	164	NO_POLY_RUNS	MULTI_5_GC, NO_POLY_RUNS	15035	119727	0	0	10892	610
Pig4889Fw:Pig6131Rv	98.3	751/764	91.11	41/45	Pig (41/45)	Badger (1/1), Quail (2/4), Wild boar (9/17), Swan (1/39)	0.2604, SD=0.2780	0.3336, SD=0.7245	Pig (0.2604, SD=0.2780)	Badger (0.01), Quail (0.0101, SD=0.0001), Swan (0.0204), Wild boar (0.4762, SD=0.8444)	Bacteroidetes (unknown)	Bacteroidetes (unknown)	1	Pig (AF065, AF066, AF067, AF068, AF096, AF109, AF114, AF119, AF120, AF121, AF122, AF279, AF280, AF281, AF282, AF283, AF284, AF288, AF289, AF290, AF304, AF305, AF306, AF373, AF374, AF375, AF376, AF383, AF384, AF388, AF389, AF390, AF451, AF452, AF455, AF492, AF493, AF494, AF495, AF496, AF557)	Badger (AF421), Quail (AF476, AF479), Wild boar (AF243, AF426, AF429, AF430, AF431, AF432, AF433, AF434, AF561), Swan (AF485)	Pig (AF086, AF296, AF297, AF456)	Pig manure	Pig manure (2/21)	Pig manure (0.0378 SD=0.0085)	Bacteroidetes (unknown)	Pig manure (PM001, PM007)	AGGTGAAAGGCCGCAGCTCAAC	TTCGTGCCTCAGCGTCAATCTC	65,17	62,42	65.17	65.17	62.42	62.42	[0-0]	[0-0]	[0-0]	[0-0]	166	166	NO_POLY_RUNS	PCR_VALID	15035	207497	0	0	10892	610
Pig4897Fw:Pig1216Rv	98.3	751/764	91.11	41/45	Pig (41/45)	Badger (1/1), Quail (2/4), Wild boar (9/17), Swan (1/39)	0.2604, SD=0.2780	0.3336, SD=0.7245	Pig (0.2604, SD=0.2780)	Badger (0.01), Quail (0.0101, SD=0.0001), Swan (0.0204), Wild boar (0.4762, SD=0.8444)	Bacteroidetes (unknown)	Bacteroidetes (unknown)	1	Pig (AF065, AF066, AF067, AF068, AF096, AF109, AF114, AF119, AF120, AF121, AF122, AF279, AF280, AF281, AF282, AF283, AF284, AF288, AF289, AF290, AF304, AF305, AF306, AF373, AF374, AF375, AF376, AF383, AF384, AF388, AF389, AF390, AF451, AF452, AF455, AF492, AF493, AF494, AF495, AF496, AF557)	Badger (AF421), Quail (AF476, AF479), Wild boar (AF243, AF426, AF429, AF430, AF431, AF432, AF433, AF434, AF561), Swan (AF485)	Pig (AF086, AF296, AF297, AF456)	Pig manure	Pig manure (2/21)	Pig manure (0.0378 SD=0.0085)	Bacteroidetes (unknown)	Pig manure (PM001, PM007)	AGTCAGAGGTGAAAGGCCGCAG	CTTTCGTGCCTCAGCGTCAATC	64,07	61,62	64.07	64.07	61.62	61.62	[0-0]	[0-0]	[0-0]	[0-0]	174	174	NO_POLY_RUNS	NO_POLY_RUNS	110893	207497	0	0	0	622
Pig4897Fw:Pig5821Rv	98.3	751/764	91.11	41/45	Pig (41/45)	Badger (1/1), Quail (2/4), Wild boar (9/17), Swan (1/39)	0.2604, SD=0.2780	0.3336, SD=0.7245	Pig (0.2604, SD=0.2780)	Badger (0.01), Quail (0.0101, SD=0.0001), Swan (0.0204), Wild boar (0.4762, SD=0.8444)	Bacteroidetes (unknown)	Bacteroidetes (unknown)	1	Pig (AF065, AF066, AF067, AF068, AF096, AF109, AF114, AF119, AF120, AF121, AF122, AF279, AF280, AF281, AF282, AF283, AF284, AF288, AF289, AF290, AF304, AF305, AF306, AF373, AF374, AF375, AF376, AF383, AF384, AF388, AF389, AF390, AF451, AF452, AF455, AF492, AF493, AF494, AF495, AF496, AF557)	Badger (AF421), Quail (AF476, AF479), Wild boar (AF243, AF426, AF429, AF430, AF431, AF432, AF433, AF434, AF561), Swan (AF485)	Pig (AF086, AF296, AF297, AF456)	Pig manure	Pig manure (2/21)	Pig manure (0.0378 SD=0.0085)	Bacteroidetes (unknown)	Pig manure (PM001, PM007)	AGTCAGAGGTGAAAGGCCGCAG	TCGTGCCTCAGCGTCAATCTCT	64,07	63,27	64.07	64.07	63.27	63.27	[0-0]	[0-0]	[0-0]	[0-0]	171	171	NO_POLY_RUNS	MULTI_5_GC, NO_POLY_RUNS, NO_3_T	110893	207497	0	0	0	624
Pig4897Fw:Pig5827Rv	98.3	751/764	91.11	41/45	Pig (41/45)	Badger (1/1), Quail (2/4), Wild boar (9/17), Swan (1/39)	0.2604, SD=0.2780	0.3336, SD=0.7245	Pig (0.2604, SD=0.2780)	Badger (0.01), Quail (0.0101, SD=0.0001), Swan (0.0204), Wild boar (0.4762, SD=0.8444)	Bacteroidetes (unknown)	Bacteroidetes (unknown)	1	Pig (AF065, AF066, AF067, AF068, AF096, AF109, AF114, AF119, AF120, AF121, AF122, AF279, AF280, AF281, AF282, AF283, AF284, AF288, AF289, AF290, AF304, AF305, AF306, AF373, AF374, AF375, AF376, AF383, AF384, AF388, AF389, AF390, AF451, AF452, AF455, AF492, AF493, AF494, AF495, AF496, AF557)	Badger (AF421), Quail (AF476, AF479), Wild boar (AF243, AF426, AF429, AF430, AF431, AF432, AF433, AF434, AF561), Swan (AF485)	Pig (AF086, AF296, AF297, AF456)	Pig manure	Pig manure (2/21)	Pig manure (0.0378 SD=0.0085)	Bacteroidetes (unknown)	Pig manure (PM001, PM007)	AGTCAGAGGTGAAAGGCCGCAG	TTTCGTGCCTCAGCGTCAATCT	64,07	62,08	64.07	64.07	62.08	62.08	[0-0]	[0-0]	[0-0]	[0-0]	173	173	NO_POLY_RUNS	NO_3_T	110893	207497	0	0	0	624
Pig4897Fw:Pig5939Rv	98.3	751/764	91.11	41/45	Pig (41/45)	Badger (1/1), Quail (2/4), Wild boar (9/17), Swan (1/39)	0.2604, SD=0.2780	0.3336, SD=0.7245	Pig (0.2604, SD=0.2780)	Badger (0.01), Quail (0.0101, SD=0.0001), Swan (0.0204), Wild boar (0.4762, SD=0.8444)	Bacteroidetes (unknown)	Bacteroidetes (unknown)	1	Pig (AF065, AF066, AF067, AF068, AF096, AF109, AF114, AF119, AF120, AF121, AF122, AF279, AF280, AF281, AF282, AF283, AF284, AF288, AF289, AF290, AF304, AF305, AF306, AF373, AF374, AF375, AF376, AF383, AF384, AF388, AF389, AF390, AF451, AF452, AF455, AF492, AF493, AF494, AF495, AF496, AF557)	Badger (AF421), Quail (AF476, AF479), Wild boar (AF243, AF426, AF429, AF430, AF431, AF432, AF433, AF434, AF561), Swan (AF485)	Pig (AF086, AF296, AF297, AF456)	Pig manure	Pig manure (2/21)	Pig manure (0.0378 SD=0.0085)	Bacteroidetes (unknown)	Pig manure (PM001, PM007)	AGTCAGAGGTGAAAGGCCGCAG	CGTGCCTCAGCGTCAATCTCTG	64,07	63,03	64.07	64.07	63.03	63.03	[0-0]	[0-0]	[0-0]	[0-0]	170	170	NO_POLY_RUNS	MULTI_5_GC, NO_POLY_RUNS	110893	119727	0	0	0	624
Pig4897Fw:Pig6131Rv	98.3	751/764	91.11	41/45	Pig (41/45)	Badger (1/1), Quail (2/4), Wild boar (9/17), Swan (1/39)	0.2604, SD=0.2780	0.3336, SD=0.7245	Pig (0.2604, SD=0.2780)	Badger (0.01), Quail (0.0101, SD=0.0001), Swan (0.0204), Wild boar (0.4762, SD=0.8444)	Bacteroidetes (unknown)	Bacteroidetes (unknown)	1	Pig (AF065, AF066, AF067, AF068, AF096, AF109, AF114, AF119, AF120, AF121, AF122, AF279, AF280, AF281, AF282, AF283, AF284, AF288, AF289, AF290, AF304, AF305, AF306, AF373, AF374, AF375, AF376, AF383, AF384, AF388, AF389, AF390, AF451, AF452, AF455, AF492, AF493, AF494, AF495, AF496, AF557)	Badger (AF421), Quail (AF476, AF479), Wild boar (AF243, AF426, AF429, AF430, AF431, AF432, AF433, AF434, AF561), Swan (AF485)	Pig (AF086, AF296, AF297, AF456)	Pig manure	Pig manure (2/21)	Pig manure (0.0378 SD=0.0085)	Bacteroidetes (unknown)	Pig manure (PM001, PM007)	AGTCAGAGGTGAAAGGCCGCAG	TTCGTGCCTCAGCGTCAATCTC	64,07	62,42	64.07	64.07	62.42	62.42	[0-0]	[0-0]	[0-0]	[0-0]	172	172	NO_POLY_RUNS	PCR_VALID	110893	207497	0	0	0	624
Pig4969Fw:Pig5827Rv	98.3	751/764	91.11	41/45	Pig (41/45)	Badger (1/1), Quail (2/4), Wild boar (9/17), Swan (1/39)	0.2604, SD=0.2780	0.3336, SD=0.7245	Pig (0.2604, SD=0.2780)	Badger (0.01), Quail (0.0101, SD=0.0001), Swan (0.0204), Wild boar (0.4762, SD=0.8444)	Bacteroidetes (unknown)	Bacteroidetes (unknown)	1	Pig (AF065, AF066, AF067, AF068, AF096, AF109, AF114, AF119, AF120, AF121, AF122, AF279, AF280, AF281, AF282, AF283, AF284, AF288, AF289, AF290, AF304, AF305, AF306, AF373, AF374, AF375, AF376, AF383, AF384, AF388, AF389, AF390, AF451, AF452, AF455, AF492, AF493, AF494, AF495, AF496, AF557)	Badger (AF421), Quail (AF476, AF479), Wild boar (AF243, AF426, AF429, AF430, AF431, AF432, AF433, AF434, AF561), Swan (AF485)	Pig (AF086, AF296, AF297, AF456)	Pig manure	Pig manure (2/21)	Pig manure (0.0378 SD=0.0085)	Bacteroidetes (unknown)	Pig manure (PM001, PM007)	CAAGTCAGAGGTGAAAGGCCGC	TTTCGTGCCTCAGCGTCAATCT	63,21	62,08	63.21	63.21	62.08	62.08	[0-0]	[0-0]	[0-0]	[0-0]	175	175	NO_POLY_RUNS	NO_3_T	110893	207497	0	0	0	645
Pig5147Fw:Pig1216Rv	98.3	751/764	91.11	41/45	Pig (41/45)	Badger (1/1), Quail (2/4), Wild boar (9/17), Swan (1/39)	0.2604, SD=0.2780	0.3336, SD=0.7245	Pig (0.2604, SD=0.2780)	Badger (0.01), Quail (0.0101, SD=0.0001), Swan (0.0204), Wild boar (0.4762, SD=0.8444)	Bacteroidetes (unknown)	Bacteroidetes (unknown)	1	Pig (AF065, AF066, AF067, AF068, AF096, AF109, AF114, AF119, AF120, AF121, AF122, AF279, AF280, AF281, AF282, AF283, AF284, AF288, AF289, AF290, AF304, AF305, AF306, AF373, AF374, AF375, AF376, AF383, AF384, AF388, AF389, AF390, AF451, AF452, AF455, AF492, AF493, AF494, AF495, AF496, AF557)	Badger (AF421), Quail (AF476, AF479), Wild boar (AF243, AF426, AF429, AF430, AF431, AF432, AF433, AF434, AF561), Swan (AF485)	Pig (AF086, AF296, AF297, AF456)	Pig manure	Pig manure (2/21)	Pig manure (0.0378 SD=0.0085)	Bacteroidetes (unknown)	Pig manure (PM001, PM007)	GAAAGGCCGCAGCTCAACTGTG	CTTTCGTGCCTCAGCGTCAATC	64,01	61,62	64.01	64.01	61.62	61.62	[0-0]	[0-0]	[0-0]	[0-0]	164	164	NO_POLY_RUNS	NO_POLY_RUNS	269761	207497	0	0	0	722
Pig5147Fw:Pig5821Rv	98.3	751/764	91.11	41/45	Pig (41/45)	Badger (1/1), Quail (2/4), Wild boar (9/17), Swan (1/39)	0.2604, SD=0.2780	0.3336, SD=0.7245	Pig (0.2604, SD=0.2780)	Badger (0.01), Quail (0.0101, SD=0.0001), Swan (0.0204), Wild boar (0.4762, SD=0.8444)	Bacteroidetes (unknown)	Bacteroidetes (unknown)	1	Pig (AF065, AF066, AF067, AF068, AF096, AF109, AF114, AF119, AF120, AF121, AF122, AF279, AF280, AF281, AF282, AF283, AF284, AF288, AF289, AF290, AF304, AF305, AF306, AF373, AF374, AF375, AF376, AF383, AF384, AF388, AF389, AF390, AF451, AF452, AF455, AF492, AF493, AF494, AF495, AF496, AF557)	Badger (AF421), Quail (AF476, AF479), Wild boar (AF243, AF426, AF429, AF430, AF431, AF432, AF433, AF434, AF561), Swan (AF485)	Pig (AF086, AF296, AF297, AF456)	Pig manure	Pig manure (2/21)	Pig manure (0.0378 SD=0.0085)	Bacteroidetes (unknown)	Pig manure (PM001, PM007)	GAAAGGCCGCAGCTCAACTGTG	TCGTGCCTCAGCGTCAATCTCT	64,01	63,27	64.01	64.01	63.27	63.27	[0-0]	[0-0]	[0-0]	[0-0]	161	161	NO_POLY_RUNS	MULTI_5_GC, NO_POLY_RUNS, NO_3_T	269761	207497	0	0	0	724
Pig5147Fw:Pig5827Rv	98.3	751/764	91.11	41/45	Pig (41/45)	Badger (1/1), Quail (2/4), Wild boar (9/17), Swan (1/39)	0.2604, SD=0.2780	0.3336, SD=0.7245	Pig (0.2604, SD=0.2780)	Badger (0.01), Quail (0.0101, SD=0.0001), Swan (0.0204), Wild boar (0.4762, SD=0.8444)	Bacteroidetes (unknown)	Bacteroidetes (unknown)	1	Pig (AF065, AF066, AF067, AF068, AF096, AF109, AF114, AF119, AF120, AF121, AF122, AF279, AF280, AF281, AF282, AF283, AF284, AF288, AF289, AF290, AF304, AF305, AF306, AF373, AF374, AF375, AF376, AF383, AF384, AF388, AF389, AF390, AF451, AF452, AF455, AF492, AF493, AF494, AF495, AF496, AF557)	Badger (AF421), Quail (AF476, AF479), Wild boar (AF243, AF426, AF429, AF430, AF431, AF432, AF433, AF434, AF561), Swan (AF485)	Pig (AF086, AF296, AF297, AF456)	Pig manure	Pig manure (2/21)	Pig manure (0.0378 SD=0.0085)	Bacteroidetes (unknown)	Pig manure (PM001, PM007)	GAAAGGCCGCAGCTCAACTGTG	TTTCGTGCCTCAGCGTCAATCT	64,01	62,08	64.01	64.01	62.08	62.08	[0-0]	[0-0]	[0-0]	[0-0]	163	163	NO_POLY_RUNS	NO_3_T	269761	207497	0	0	0	724
Pig5147Fw:Pig5939Rv	98.3	751/764	91.11	41/45	Pig (41/45)	Badger (1/1), Quail (2/4), Wild boar (9/17), Swan (1/39)	0.2604, SD=0.2780	0.3336, SD=0.7245	Pig (0.2604, SD=0.2780)	Badger (0.01), Quail (0.0101, SD=0.0001), Swan (0.0204), Wild boar (0.4762, SD=0.8444)	Bacteroidetes (unknown)	Bacteroidetes (unknown)	1	Pig (AF065, AF066, AF067, AF068, AF096, AF109, AF114, AF119, AF120, AF121, AF122, AF279, AF280, AF281, AF282, AF283, AF284, AF288, AF289, AF290, AF304, AF305, AF306, AF373, AF374, AF375, AF376, AF383, AF384, AF388, AF389, AF390, AF451, AF452, AF455, AF492, AF493, AF494, AF495, AF496, AF557)	Badger (AF421), Quail (AF476, AF479), Wild boar (AF243, AF426, AF429, AF430, AF431, AF432, AF433, AF434, AF561), Swan (AF485)	Pig (AF086, AF296, AF297, AF456)	Pig manure	Pig manure (2/21)	Pig manure (0.0378 SD=0.0085)	Bacteroidetes (unknown)	Pig manure (PM001, PM007)	GAAAGGCCGCAGCTCAACTGTG	CGTGCCTCAGCGTCAATCTCTG	64,01	63,03	64.01	64.01	63.03	63.03	[0-0]	[0-0]	[0-0]	[0-0]	160	160	NO_POLY_RUNS	MULTI_5_GC, NO_POLY_RUNS	269761	119727	0	0	0	724
Pig5147Fw:Pig6131Rv	98.3	751/764	91.11	41/45	Pig (41/45)	Badger (1/1), Quail (2/4), Wild boar (9/17), Swan (1/39)	0.2604, SD=0.2780	0.3336, SD=0.7245	Pig (0.2604, SD=0.2780)	Badger (0.01), Quail (0.0101, SD=0.0001), Swan (0.0204), Wild boar (0.4762, SD=0.8444)	Bacteroidetes (unknown)	Bacteroidetes (unknown)	1	Pig (AF065, AF066, AF067, AF068, AF096, AF109, AF114, AF119, AF120, AF121, AF122, AF279, AF280, AF281, AF282, AF283, AF284, AF288, AF289, AF290, AF304, AF305, AF306, AF373, AF374, AF375, AF376, AF383, AF384, AF388, AF389, AF390, AF451, AF452, AF455, AF492, AF493, AF494, AF495, AF496, AF557)	Badger (AF421), Quail (AF476, AF479), Wild boar (AF243, AF426, AF429, AF430, AF431, AF432, AF433, AF434, AF561), Swan (AF485)	Pig (AF086, AF296, AF297, AF456)	Pig manure	Pig manure (2/21)	Pig manure (0.0378 SD=0.0085)	Bacteroidetes (unknown)	Pig manure (PM001, PM007)	GAAAGGCCGCAGCTCAACTGTG	TTCGTGCCTCAGCGTCAATCTC	64,01	62,42	64.01	64.01	62.42	62.42	[0-0]	[0-0]	[0-0]	[0-0]	162	162	NO_POLY_RUNS	PCR_VALID	269761	207497	0	0	0	724
Pig5204Fw:Pig5821Rv	98.3	751/764	91.11	41/45	Pig (41/45)	Badger (1/1), Quail (2/4), Wild boar (9/17), Swan (1/39)	0.2604, SD=0.2780	0.3336, SD=0.7245	Pig (0.2604, SD=0.2780)	Badger (0.01), Quail (0.0101, SD=0.0001), Swan (0.0204), Wild boar (0.4762, SD=0.8444)	Bacteroidetes (unknown)	Bacteroidetes (unknown)	1	Pig (AF065, AF066, AF067, AF068, AF096, AF109, AF114, AF119, AF120, AF121, AF122, AF279, AF280, AF281, AF282, AF283, AF284, AF288, AF289, AF290, AF304, AF305, AF306, AF373, AF374, AF375, AF376, AF383, AF384, AF388, AF389, AF390, AF451, AF452, AF455, AF492, AF493, AF494, AF495, AF496, AF557)	Badger (AF421), Quail (AF476, AF479), Wild boar (AF243, AF426, AF429, AF430, AF431, AF432, AF433, AF434, AF561), Swan (AF485)	Pig (AF086, AF296, AF297, AF456)	Pig manure	Pig manure (2/21)	Pig manure (0.0378 SD=0.0085)	Bacteroidetes (unknown)	Pig manure (PM001, PM007)	GAGGTGAAAGGCCGCAGCTCAA	TCGTGCCTCAGCGTCAATCTCT	64,91	63,27	64.91	64.91	63.27	63.27	[0-0]	[0-0]	[0-0]	[0-0]	166	166	NO_POLY_RUNS	MULTI_5_GC, NO_POLY_RUNS, NO_3_T	382382	207497	0	0	0	756
Pig5204Fw:Pig5827Rv	98.3	751/764	91.11	41/45	Pig (41/45)	Badger (1/1), Quail (2/4), Wild boar (9/17), Swan (1/39)	0.2604, SD=0.2780	0.3336, SD=0.7245	Pig (0.2604, SD=0.2780)	Badger (0.01), Quail (0.0101, SD=0.0001), Swan (0.0204), Wild boar (0.4762, SD=0.8444)	Bacteroidetes (unknown)	Bacteroidetes (unknown)	1	Pig (AF065, AF066, AF067, AF068, AF096, AF109, AF114, AF119, AF120, AF121, AF122, AF279, AF280, AF281, AF282, AF283, AF284, AF288, AF289, AF290, AF304, AF305, AF306, AF373, AF374, AF375, AF376, AF383, AF384, AF388, AF389, AF390, AF451, AF452, AF455, AF492, AF493, AF494, AF495, AF496, AF557)	Badger (AF421), Quail (AF476, AF479), Wild boar (AF243, AF426, AF429, AF430, AF431, AF432, AF433, AF434, AF561), Swan (AF485)	Pig (AF086, AF296, AF297, AF456)	Pig manure	Pig manure (2/21)	Pig manure (0.0378 SD=0.0085)	Bacteroidetes (unknown)	Pig manure (PM001, PM007)	GAGGTGAAAGGCCGCAGCTCAA	TTTCGTGCCTCAGCGTCAATCT	64,91	62,08	64.91	64.91	62.08	62.08	[0-0]	[0-0]	[0-0]	[0-0]	168	168	NO_POLY_RUNS	NO_3_T	382382	207497	0	0	0	756
Pig5204Fw:Pig5939Rv	98.3	751/764	91.11	41/45	Pig (41/45)	Badger (1/1), Quail (2/4), Wild boar (9/17), Swan (1/39)	0.2604, SD=0.2780	0.3336, SD=0.7245	Pig (0.2604, SD=0.2780)	Badger (0.01), Quail (0.0101, SD=0.0001), Swan (0.0204), Wild boar (0.4762, SD=0.8444)	Bacteroidetes (unknown)	Bacteroidetes (unknown)	1	Pig (AF065, AF066, AF067, AF068, AF096, AF109, AF114, AF119, AF120, AF121, AF122, AF279, AF280, AF281, AF282, AF283, AF284, AF288, AF289, AF290, AF304, AF305, AF306, AF373, AF374, AF375, AF376, AF383, AF384, AF388, AF389, AF390, AF451, AF452, AF455, AF492, AF493, AF494, AF495, AF496, AF557)	Badger (AF421), Quail (AF476, AF479), Wild boar (AF243, AF426, AF429, AF430, AF431, AF432, AF433, AF434, AF561), Swan (AF485)	Pig (AF086, AF296, AF297, AF456)	Pig manure	Pig manure (2/21)	Pig manure (0.0378 SD=0.0085)	Bacteroidetes (unknown)	Pig manure (PM001, PM007)	GAGGTGAAAGGCCGCAGCTCAA	CGTGCCTCAGCGTCAATCTCTG	64,91	63,03	64.91	64.91	63.03	63.03	[0-0]	[0-0]	[0-0]	[0-0]	165	165	NO_POLY_RUNS	MULTI_5_GC, NO_POLY_RUNS	382382	119727	0	0	0	756
Pig5204Fw:Pig6131Rv	98.3	751/764	91.11	41/45	Pig (41/45)	Badger (1/1), Quail (2/4), Wild boar (9/17), Swan (1/39)	0.2604, SD=0.2780	0.3336, SD=0.7245	Pig (0.2604, SD=0.2780)	Badger (0.01), Quail (0.0101, SD=0.0001), Swan (0.0204), Wild boar (0.4762, SD=0.8444)	Bacteroidetes (unknown)	Bacteroidetes (unknown)	1	Pig (AF065, AF066, AF067, AF068, AF096, AF109, AF114, AF119, AF120, AF121, AF122, AF279, AF280, AF281, AF282, AF283, AF284, AF288, AF289, AF290, AF304, AF305, AF306, AF373, AF374, AF375, AF376, AF383, AF384, AF388, AF389, AF390, AF451, AF452, AF455, AF492, AF493, AF494, AF495, AF496, AF557)	Badger (AF421), Quail (AF476, AF479), Wild boar (AF243, AF426, AF429, AF430, AF431, AF432, AF433, AF434, AF561), Swan (AF485)	Pig (AF086, AF296, AF297, AF456)	Pig manure	Pig manure (2/21)	Pig manure (0.0378 SD=0.0085)	Bacteroidetes (unknown)	Pig manure (PM001, PM007)	GAGGTGAAAGGCCGCAGCTCAA	TTCGTGCCTCAGCGTCAATCTC	64,91	62,42	64.91	64.91	62.42	62.42	[0-0]	[0-0]	[0-0]	[0-0]	167	167	NO_POLY_RUNS	PCR_VALID	382382	207497	0	0	0	756
Pig5327Fw:Pig6131Rv	98.3	751/764	91.11	41/45	Pig (41/45)	Badger (1/1), Quail (2/4), Wild boar (9/17), Swan (1/39)	0.2604, SD=0.2780	0.3336, SD=0.7245	Pig (0.2604, SD=0.2780)	Badger (0.01), Quail (0.0101, SD=0.0001), Swan (0.0204), Wild boar (0.4762, SD=0.8444)	Bacteroidetes (unknown)	Bacteroidetes (unknown)	1	Pig (AF065, AF066, AF067, AF068, AF096, AF109, AF114, AF119, AF120, AF121, AF122, AF279, AF280, AF281, AF282, AF283, AF284, AF288, AF289, AF290, AF304, AF305, AF306, AF373, AF374, AF375, AF376, AF383, AF384, AF388, AF389, AF390, AF451, AF452, AF455, AF492, AF493, AF494, AF495, AF496, AF557)	Badger (AF421), Quail (AF476, AF479), Wild boar (AF243, AF426, AF429, AF430, AF431, AF432, AF433, AF434, AF561), Swan (AF485)	Pig (AF086, AF296, AF297, AF456)	Pig manure	Pig manure (2/21)	Pig manure (0.0378 SD=0.0085)	Bacteroidetes (unknown)	Pig manure (PM001, PM007)	GGCCGCAGCTCAACTGTGGAAT	TTCGTGCCTCAGCGTCAATCTC	65,28	62,42	65.28	65.28	62.42	62.42	[0-0]	[0-0]	[0-0]	[0-0]	158	158	MULTI_5_GC, NO_3_T	PCR_VALID	484454	207497	0	0	0	810
Pig5378Fw:Pig5821Rv	98.3	751/764	91.11	41/45	Pig (41/45)	Badger (1/1), Quail (2/4), Wild boar (9/17), Swan (1/39)	0.2604, SD=0.2780	0.3336, SD=0.7245	Pig (0.2604, SD=0.2780)	Badger (0.01), Quail (0.0101, SD=0.0001), Swan (0.0204), Wild boar (0.4762, SD=0.8444)	Bacteroidetes (unknown)	Bacteroidetes (unknown)	1	Pig (AF065, AF066, AF067, AF068, AF096, AF109, AF114, AF119, AF120, AF121, AF122, AF279, AF280, AF281, AF282, AF283, AF284, AF288, AF289, AF290, AF304, AF305, AF306, AF373, AF374, AF375, AF376, AF383, AF384, AF388, AF389, AF390, AF451, AF452, AF455, AF492, AF493, AF494, AF495, AF496, AF557)	Badger (AF421), Quail (AF476, AF479), Wild boar (AF243, AF426, AF429, AF430, AF431, AF432, AF433, AF434, AF561), Swan (AF485)	Pig (AF086, AF296, AF297, AF456)	Pig manure	Pig manure (2/21)	Pig manure (0.0378 SD=0.0085)	Bacteroidetes (unknown)	Pig manure (PM001, PM007)	GGTGAAAGGCCGCAGCTCAACT	TCGTGCCTCAGCGTCAATCTCT	65,17	63,27	65.17	65.17	63.27	63.27	[0-0]	[0-0]	[0-0]	[0-0]	164	164	NO_POLY_RUNS, NO_3_T	MULTI_5_GC, NO_POLY_RUNS, NO_3_T	0	207497	0	0	0	831
Pig5378Fw:Pig5939Rv	98.3	751/764	91.11	41/45	Pig (41/45)	Badger (1/1), Quail (2/4), Wild boar (9/17), Swan (1/39)	0.2604, SD=0.2780	0.3336, SD=0.7245	Pig (0.2604, SD=0.2780)	Badger (0.01), Quail (0.0101, SD=0.0001), Swan (0.0204), Wild boar (0.4762, SD=0.8444)	Bacteroidetes (unknown)	Bacteroidetes (unknown)	1	Pig (AF065, AF066, AF067, AF068, AF096, AF109, AF114, AF119, AF120, AF121, AF122, AF279, AF280, AF281, AF282, AF283, AF284, AF288, AF289, AF290, AF304, AF305, AF306, AF373, AF374, AF375, AF376, AF383, AF384, AF388, AF389, AF390, AF451, AF452, AF455, AF492, AF493, AF494, AF495, AF496, AF557)	Badger (AF421), Quail (AF476, AF479), Wild boar (AF243, AF426, AF429, AF430, AF431, AF432, AF433, AF434, AF561), Swan (AF485)	Pig (AF086, AF296, AF297, AF456)	Pig manure	Pig manure (2/21)	Pig manure (0.0378 SD=0.0085)	Bacteroidetes (unknown)	Pig manure (PM001, PM007)	GGTGAAAGGCCGCAGCTCAACT	CGTGCCTCAGCGTCAATCTCTG	65,17	63,03	65.17	65.17	63.03	63.03	[0-0]	[0-0]	[0-0]	[0-0]	163	163	NO_POLY_RUNS, NO_3_T	MULTI_5_GC, NO_POLY_RUNS	0	119727	0	0	0	831
Pig5378Fw:Pig6131Rv	98.3	751/764	91.11	41/45	Pig (41/45)	Badger (1/1), Quail (2/4), Wild boar (9/17), Swan (1/39)	0.2604, SD=0.2780	0.3336, SD=0.7245	Pig (0.2604, SD=0.2780)	Badger (0.01), Quail (0.0101, SD=0.0001), Swan (0.0204), Wild boar (0.4762, SD=0.8444)	Bacteroidetes (unknown)	Bacteroidetes (unknown)	1	Pig (AF065, AF066, AF067, AF068, AF096, AF109, AF114, AF119, AF120, AF121, AF122, AF279, AF280, AF281, AF282, AF283, AF284, AF288, AF289, AF290, AF304, AF305, AF306, AF373, AF374, AF375, AF376, AF383, AF384, AF388, AF389, AF390, AF451, AF452, AF455, AF492, AF493, AF494, AF495, AF496, AF557)	Badger (AF421), Quail (AF476, AF479), Wild boar (AF243, AF426, AF429, AF430, AF431, AF432, AF433, AF434, AF561), Swan (AF485)	Pig (AF086, AF296, AF297, AF456)	Pig manure	Pig manure (2/21)	Pig manure (0.0378 SD=0.0085)	Bacteroidetes (unknown)	Pig manure (PM001, PM007)	GGTGAAAGGCCGCAGCTCAACT	TTCGTGCCTCAGCGTCAATCTC	65,17	62,42	65.17	65.17	62.42	62.42	[0-0]	[0-0]	[0-0]	[0-0]	165	165	NO_POLY_RUNS, NO_3_T	PCR_VALID	0	207497	0	0	0	831
Pig5423Fw:Pig1216Rv	98.3	751/764	91.11	41/45	Pig (41/45)	Badger (1/1), Quail (2/4), Wild boar (9/17), Swan (1/39)	0.2604, SD=0.2780	0.3336, SD=0.7245	Pig (0.2604, SD=0.2780)	Badger (0.01), Quail (0.0101, SD=0.0001), Swan (0.0204), Wild boar (0.4762, SD=0.8444)	Bacteroidetes (unknown)	Bacteroidetes (unknown)	1	Pig (AF065, AF066, AF067, AF068, AF096, AF109, AF114, AF119, AF120, AF121, AF122, AF279, AF280, AF281, AF282, AF283, AF284, AF288, AF289, AF290, AF304, AF305, AF306, AF373, AF374, AF375, AF376, AF383, AF384, AF388, AF389, AF390, AF451, AF452, AF455, AF492, AF493, AF494, AF495, AF496, AF557)	Badger (AF421), Quail (AF476, AF479), Wild boar (AF243, AF426, AF429, AF430, AF431, AF432, AF433, AF434, AF561), Swan (AF485)	Pig (AF086, AF296, AF297, AF456)	Pig manure	Pig manure (2/21)	Pig manure (0.0378 SD=0.0085)	Bacteroidetes (unknown)	Pig manure (PM001, PM007)	GTGAAAGGCCGCAGCTCAACTG	CTTTCGTGCCTCAGCGTCAATC	64,01	61,62	64.01	64.01	61.62	61.62	[0-0]	[0-0]	[0-0]	[0-0]	166	166	NO_POLY_RUNS	NO_POLY_RUNS	0	207497	0	0	0	858
Pig5423Fw:Pig5827Rv	98.3	751/764	91.11	41/45	Pig (41/45)	Badger (1/1), Quail (2/4), Wild boar (9/17), Swan (1/39)	0.2604, SD=0.2780	0.3336, SD=0.7245	Pig (0.2604, SD=0.2780)	Badger (0.01), Quail (0.0101, SD=0.0001), Swan (0.0204), Wild boar (0.4762, SD=0.8444)	Bacteroidetes (unknown)	Bacteroidetes (unknown)	1	Pig (AF065, AF066, AF067, AF068, AF096, AF109, AF114, AF119, AF120, AF121, AF122, AF279, AF280, AF281, AF282, AF283, AF284, AF288, AF289, AF290, AF304, AF305, AF306, AF373, AF374, AF375, AF376, AF383, AF384, AF388, AF389, AF390, AF451, AF452, AF455, AF492, AF493, AF494, AF495, AF496, AF557)	Badger (AF421), Quail (AF476, AF479), Wild boar (AF243, AF426, AF429, AF430, AF431, AF432, AF433, AF434, AF561), Swan (AF485)	Pig (AF086, AF296, AF297, AF456)	Pig manure	Pig manure (2/21)	Pig manure (0.0378 SD=0.0085)	Bacteroidetes (unknown)	Pig manure (PM001, PM007)	GTGAAAGGCCGCAGCTCAACTG	TTTCGTGCCTCAGCGTCAATCT	64,01	62,08	64.01	64.01	62.08	62.08	[0-0]	[0-0]	[0-0]	[0-0]	165	165	NO_POLY_RUNS	NO_3_T	0	207497	0	0	0	860
Pig5524Fw:Pig5821Rv	98.3	751/764	91.11	41/45	Pig (41/45)	Badger (1/1), Quail (2/4), Wild boar (9/17), Swan (1/39)	0.2604, SD=0.2780	0.3336, SD=0.7245	Pig (0.2604, SD=0.2780)	Badger (0.01), Quail (0.0101, SD=0.0001), Swan (0.0204), Wild boar (0.4762, SD=0.8444)	Bacteroidetes (unknown)	Bacteroidetes (unknown)	1	Pig (AF065, AF066, AF067, AF068, AF096, AF109, AF114, AF119, AF120, AF121, AF122, AF279, AF280, AF281, AF282, AF283, AF284, AF288, AF289, AF290, AF304, AF305, AF306, AF373, AF374, AF375, AF376, AF383, AF384, AF388, AF389, AF390, AF451, AF452, AF455, AF492, AF493, AF494, AF495, AF496, AF557)	Badger (AF421), Quail (AF476, AF479), Wild boar (AF243, AF426, AF429, AF430, AF431, AF432, AF433, AF434, AF561), Swan (AF485)	Pig (AF086, AF296, AF297, AF456)	Pig manure	Pig manure (2/21)	Pig manure (0.0378 SD=0.0085)	Bacteroidetes (unknown)	Pig manure (PM001, PM007)	TCAGAGGTGAAAGGCCGCAGCT	TCGTGCCTCAGCGTCAATCTCT	65,81	63,27	65.81	65.81	63.27	63.27	[0-0]	[0-0]	[0-0]	[0-0]	169	169	NO_POLY_RUNS, NO_3_T	MULTI_5_GC, NO_POLY_RUNS, NO_3_T	244662	207497	0	0	0	899
Pig5566Fw:Pig1216Rv	98.3	751/764	91.11	41/45	Pig (41/45)	Badger (1/1), Quail (2/4), Wild boar (9/17), Swan (1/39)	0.2604, SD=0.2780	0.3336, SD=0.7245	Pig (0.2604, SD=0.2780)	Badger (0.01), Quail (0.0101, SD=0.0001), Swan (0.0204), Wild boar (0.4762, SD=0.8444)	Bacteroidetes (unknown)	Bacteroidetes (unknown)	1	Pig (AF065, AF066, AF067, AF068, AF096, AF109, AF114, AF119, AF120, AF121, AF122, AF279, AF280, AF281, AF282, AF283, AF284, AF288, AF289, AF290, AF304, AF305, AF306, AF373, AF374, AF375, AF376, AF383, AF384, AF388, AF389, AF390, AF451, AF452, AF455, AF492, AF493, AF494, AF495, AF496, AF557)	Badger (AF421), Quail (AF476, AF479), Wild boar (AF243, AF426, AF429, AF430, AF431, AF432, AF433, AF434, AF561), Swan (AF485)	Pig (AF086, AF296, AF297, AF456)	Pig manure	Pig manure (2/21)	Pig manure (0.0378 SD=0.0085)	Bacteroidetes (unknown)	Pig manure (PM001, PM007)	TGAAAGGCCGCAGCTCAACTGT	CTTTCGTGCCTCAGCGTCAATC	64,54	61,62	64.54	64.54	61.62	61.62	[0-0]	[0-0]	[0-0]	[0-0]	165	165	NO_POLY_RUNS, NO_3_T	NO_POLY_RUNS	257679	207497	0	0	0	915
Pig5566Fw:Pig5821Rv	98.3	751/764	91.11	41/45	Pig (41/45)	Badger (1/1), Quail (2/4), Wild boar (9/17), Swan (1/39)	0.2604, SD=0.2780	0.3336, SD=0.7245	Pig (0.2604, SD=0.2780)	Badger (0.01), Quail (0.0101, SD=0.0001), Swan (0.0204), Wild boar (0.4762, SD=0.8444)	Bacteroidetes (unknown)	Bacteroidetes (unknown)	1	Pig (AF065, AF066, AF067, AF068, AF096, AF109, AF114, AF119, AF120, AF121, AF122, AF279, AF280, AF281, AF282, AF283, AF284, AF288, AF289, AF290, AF304, AF305, AF306, AF373, AF374, AF375, AF376, AF383, AF384, AF388, AF389, AF390, AF451, AF452, AF455, AF492, AF493, AF494, AF495, AF496, AF557)	Badger (AF421), Quail (AF476, AF479), Wild boar (AF243, AF426, AF429, AF430, AF431, AF432, AF433, AF434, AF561), Swan (AF485)	Pig (AF086, AF296, AF297, AF456)	Pig manure	Pig manure (2/21)	Pig manure (0.0378 SD=0.0085)	Bacteroidetes (unknown)	Pig manure (PM001, PM007)	TGAAAGGCCGCAGCTCAACTGT	TCGTGCCTCAGCGTCAATCTCT	64,54	63,27	64.54	64.54	63.27	63.27	[0-0]	[0-0]	[0-0]	[0-0]	162	162	NO_POLY_RUNS, NO_3_T	MULTI_5_GC, NO_POLY_RUNS, NO_3_T	257679	207497	0	0	0	917
Pig5566Fw:Pig5827Rv	98.3	751/764	91.11	41/45	Pig (41/45)	Badger (1/1), Quail (2/4), Wild boar (9/17), Swan (1/39)	0.2604, SD=0.2780	0.3336, SD=0.7245	Pig (0.2604, SD=0.2780)	Badger (0.01), Quail (0.0101, SD=0.0001), Swan (0.0204), Wild boar (0.4762, SD=0.8444)	Bacteroidetes (unknown)	Bacteroidetes (unknown)	1	Pig (AF065, AF066, AF067, AF068, AF096, AF109, AF114, AF119, AF120, AF121, AF122, AF279, AF280, AF281, AF282, AF283, AF284, AF288, AF289, AF290, AF304, AF305, AF306, AF373, AF374, AF375, AF376, AF383, AF384, AF388, AF389, AF390, AF451, AF452, AF455, AF492, AF493, AF494, AF495, AF496, AF557)	Badger (AF421), Quail (AF476, AF479), Wild boar (AF243, AF426, AF429, AF430, AF431, AF432, AF433, AF434, AF561), Swan (AF485)	Pig (AF086, AF296, AF297, AF456)	Pig manure	Pig manure (2/21)	Pig manure (0.0378 SD=0.0085)	Bacteroidetes (unknown)	Pig manure (PM001, PM007)	TGAAAGGCCGCAGCTCAACTGT	TTTCGTGCCTCAGCGTCAATCT	64,54	62,08	64.54	64.54	62.08	62.08	[0-0]	[0-0]	[0-0]	[0-0]	164	164	NO_POLY_RUNS, NO_3_T	NO_3_T	257679	207497	0	0	0	917
Pig5566Fw:Pig5939Rv	98.3	751/764	91.11	41/45	Pig (41/45)	Badger (1/1), Quail (2/4), Wild boar (9/17), Swan (1/39)	0.2604, SD=0.2780	0.3336, SD=0.7245	Pig (0.2604, SD=0.2780)	Badger (0.01), Quail (0.0101, SD=0.0001), Swan (0.0204), Wild boar (0.4762, SD=0.8444)	Bacteroidetes (unknown)	Bacteroidetes (unknown)	1	Pig (AF065, AF066, AF067, AF068, AF096, AF109, AF114, AF119, AF120, AF121, AF122, AF279, AF280, AF281, AF282, AF283, AF284, AF288, AF289, AF290, AF304, AF305, AF306, AF373, AF374, AF375, AF376, AF383, AF384, AF388, AF389, AF390, AF451, AF452, AF455, AF492, AF493, AF494, AF495, AF496, AF557)	Badger (AF421), Quail (AF476, AF479), Wild boar (AF243, AF426, AF429, AF430, AF431, AF432, AF433, AF434, AF561), Swan (AF485)	Pig (AF086, AF296, AF297, AF456)	Pig manure	Pig manure (2/21)	Pig manure (0.0378 SD=0.0085)	Bacteroidetes (unknown)	Pig manure (PM001, PM007)	TGAAAGGCCGCAGCTCAACTGT	CGTGCCTCAGCGTCAATCTCTG	64,54	63,03	64.54	64.54	63.03	63.03	[0-0]	[0-0]	[0-0]	[0-0]	161	161	NO_POLY_RUNS, NO_3_T	MULTI_5_GC, NO_POLY_RUNS	257679	119727	0	0	0	917
Pig5566Fw:Pig6131Rv	98.3	751/764	91.11	41/45	Pig (41/45)	Badger (1/1), Quail (2/4), Wild boar (9/17), Swan (1/39)	0.2604, SD=0.2780	0.3336, SD=0.7245	Pig (0.2604, SD=0.2780)	Badger (0.01), Quail (0.0101, SD=0.0001), Swan (0.0204), Wild boar (0.4762, SD=0.8444)	Bacteroidetes (unknown)	Bacteroidetes (unknown)	1	Pig (AF065, AF066, AF067, AF068, AF096, AF109, AF114, AF119, AF120, AF121, AF122, AF279, AF280, AF281, AF282, AF283, AF284, AF288, AF289, AF290, AF304, AF305, AF306, AF373, AF374, AF375, AF376, AF383, AF384, AF388, AF389, AF390, AF451, AF452, AF455, AF492, AF493, AF494, AF495, AF496, AF557)	Badger (AF421), Quail (AF476, AF479), Wild boar (AF243, AF426, AF429, AF430, AF431, AF432, AF433, AF434, AF561), Swan (AF485)	Pig (AF086, AF296, AF297, AF456)	Pig manure	Pig manure (2/21)	Pig manure (0.0378 SD=0.0085)	Bacteroidetes (unknown)	Pig manure (PM001, PM007)	TGAAAGGCCGCAGCTCAACTGT	TTCGTGCCTCAGCGTCAATCTC	64,54	62,42	64.54	64.54	62.42	62.42	[0-0]	[0-0]	[0-0]	[0-0]	163	163	NO_POLY_RUNS, NO_3_T	PCR_VALID	257679	207497	0	0	0	917
Pig65Fw:Pig6418Rv	98.3	751/764	91.11	41/45	Pig (41/45)	Bear (1/3), Wild boar (12/17)	0.2289, SD=0.2182	0.1358, SD=0.1434	Pig (0.2289, SD=0.2182)	Bear (0.1), Wild boar (0.1388, SD=0.1494)	Prevotella	Prevotella	40	Pig (AF065, AF066, AF067, AF068, AF096, AF114, AF119, AF120, AF121, AF122, AF279, AF280, AF281, AF282, AF283, AF284, AF288, AF289, AF290, AF296, AF297, AF304, AF305, AF306, AF373, AF374, AF375, AF376, AF383, AF384, AF388, AF390, AF451, AF452, AF455, AF456, AF492, AF493, AF494, AF495, AF496)	Bear (AF231), Wild boar (AF243, AF427, AF429, AF430, AF431, AF432, AF433, AF434, AF541, AF542, AF561, AF562)	Pig (AF086, AF109, AF389, AF557)	NA	NA	NA	NA	NA	AAGACGGCCCTATGGGTTGTAA	AATTCCGCCTACCTCCAGCGTA	60,8	62,93	57.91, 59.44, 60.8	57.91, 59.44, 60.8	51.89, 54.9, 62.93	51.89, 54.9, 62.93	[0-2]	[0-2]	[0-2]	[0-2]	262, 263	262, 263	PCR_VALID	NO_POLY_RUNS	397516	261604	0	0	105641	4482
Pig107Fw:Pig6418Rv	98.3	751/764	91.11	41/45	Pig (41/45)	Bear (1/3), Wild boar (12/17)	0.2289, SD=0.2182	0.145, SD=0.1448	Pig (0.2289, SD=0.2182)	Bear (0.22), Wild boar (0.1388, SD=0.1494)	Prevotella	Prevotella	43	Pig (AF065, AF066, AF067, AF068, AF096, AF114, AF119, AF120, AF121, AF122, AF279, AF280, AF281, AF282, AF283, AF284, AF288, AF289, AF290, AF296, AF297, AF304, AF305, AF306, AF373, AF374, AF375, AF376, AF383, AF384, AF388, AF390, AF451, AF452, AF455, AF456, AF492, AF493, AF494, AF495, AF496)	Bear (AF231), Wild boar (AF243, AF427, AF429, AF430, AF431, AF432, AF433, AF434, AF541, AF542, AF561, AF562)	Pig (AF086, AF109, AF389, AF557)	NA	NA	NA	NA	NA	AAGTAGCGTGCAGGAAGACGGC	AATTCCGCCTACCTCCAGCGTA	64,65	62,93	60.12, 61.1, 64.65	60.12, 61.1, 64.65	51.89, 54.9, 62.93	51.89, 54.9, 62.93	[0-1]	[0-1]	[0-2]	[0-2]	276, 277	276, 277	NO_POLY_RUNS	NO_POLY_RUNS	314109	261604	0	0	598508	4499
Pig108Fw:Pig6418Rv	98.3	751/764	91.11	41/45	Pig (41/45)	Bear (1/3), Wild boar (12/17)	0.2289, SD=0.2182	0.145, SD=0.1448	Pig (0.2289, SD=0.2182)	Bear (0.22), Wild boar (0.1388, SD=0.1494)	Prevotella	Prevotella	43	Pig (AF065, AF066, AF067, AF068, AF096, AF114, AF119, AF120, AF121, AF122, AF279, AF280, AF281, AF282, AF283, AF284, AF288, AF289, AF290, AF296, AF297, AF304, AF305, AF306, AF373, AF374, AF375, AF376, AF383, AF384, AF388, AF390, AF451, AF452, AF455, AF456, AF492, AF493, AF494, AF495, AF496)	Bear (AF231), Wild boar (AF243, AF427, AF429, AF430, AF431, AF432, AF433, AF434, AF541, AF542, AF561, AF562)	Pig (AF086, AF109, AF389, AF557)	NA	NA	NA	NA	NA	AAGTAGCGTGCAGGATGACGGC	AATTCCGCCTACCTCCAGCGTA	64,76	62,93	59.94, 62.18, 64.76	59.94, 62.18, 64.76	51.89, 54.9, 62.93	51.89, 54.9, 62.93	[0-1]	[0-1]	[0-2]	[0-2]	276, 277	276, 277	PCR_VALID	NO_POLY_RUNS	314109	261604	0	0	598508	4499
Pig228Fw:Pig6418Rv	98.3	751/764	91.11	41/45	Pig (41/45)	Bear (1/3), Wild boar (12/17)	0.2289, SD=0.2182	0.145, SD=0.1448	Pig (0.2289, SD=0.2182)	Bear (0.22), Wild boar (0.1388, SD=0.1494)	Prevotella	Prevotella	43	Pig (AF065, AF066, AF067, AF068, AF096, AF114, AF119, AF120, AF121, AF122, AF279, AF280, AF281, AF282, AF283, AF284, AF288, AF289, AF290, AF296, AF297, AF304, AF305, AF306, AF373, AF374, AF375, AF376, AF383, AF384, AF388, AF390, AF451, AF452, AF455, AF456, AF492, AF493, AF494, AF495, AF496)	Bear (AF231), Wild boar (AF243, AF427, AF429, AF430, AF431, AF432, AF433, AF434, AF541, AF542, AF561, AF562)	Pig (AF086, AF109, AF389, AF557)	NA	NA	NA	NA	NA	ACGGCCCTATGGGTTGTAAACT	AATTCCGCCTACCTCCAGCGTA	61,07	62,93	58.2, 61.07	58.2, 61.07	51.89, 54.9, 62.93	51.89, 54.9, 62.93	[0-1]	[0-1]	[0-2]	[0-2]	259, 260	259, 260	MULTI_5_GC, NO_3_T	NO_POLY_RUNS	397516	261604	0	0	0	4549
Pig295Fw:Pig6418Rv	98.3	751/764	91.11	41/45	Pig (41/45)	Bear (1/3), Wild boar (12/17)	0.2289, SD=0.2182	0.145, SD=0.1448	Pig (0.2289, SD=0.2182)	Bear (0.22), Wild boar (0.1388, SD=0.1494)	Prevotella	Prevotella	43	Pig (AF065, AF066, AF067, AF068, AF096, AF114, AF119, AF120, AF121, AF122, AF279, AF280, AF281, AF282, AF283, AF284, AF288, AF289, AF290, AF296, AF297, AF304, AF305, AF306, AF373, AF374, AF375, AF376, AF383, AF384, AF388, AF390, AF451, AF452, AF455, AF456, AF492, AF493, AF494, AF495, AF496)	Bear (AF231), Wild boar (AF243, AF427, AF429, AF430, AF431, AF432, AF433, AF434, AF541, AF542, AF561, AF562)	Pig (AF086, AF109, AF389, AF557)	NA	NA	NA	NA	NA	AGACGGCCCTATGGGTTGTAAA	AATTCCGCCTACCTCCAGCGTA	60,8	62,93	56.68, 57.91, 59.72, 60.8	56.68, 57.91, 59.72, 60.8	51.89, 54.9, 62.93	51.89, 54.9, 62.93	[0-2]	[0-2]	[0-2]	[0-2]	261, 262	261, 262	PCR_VALID	NO_POLY_RUNS	397516	261604	0	0	0	4577
Pig328Fw:Pig6418Rv	98.3	751/764	91.11	41/45	Pig (41/45)	Bear (1/3), Wild boar (12/17)	0.2289, SD=0.2182	0.145, SD=0.1448	Pig (0.2289, SD=0.2182)	Bear (0.22), Wild boar (0.1388, SD=0.1494)	Prevotella	Prevotella	43	Pig (AF065, AF066, AF067, AF068, AF096, AF114, AF119, AF120, AF121, AF122, AF279, AF280, AF281, AF282, AF283, AF284, AF288, AF289, AF290, AF296, AF297, AF304, AF305, AF306, AF373, AF374, AF375, AF376, AF383, AF384, AF388, AF390, AF451, AF452, AF455, AF456, AF492, AF493, AF494, AF495, AF496)	Bear (AF231), Wild boar (AF243, AF427, AF429, AF430, AF431, AF432, AF433, AF434, AF541, AF542, AF561, AF562)	Pig (AF086, AF109, AF389, AF557)	NA	NA	NA	NA	NA	AGCAGCCGCGGTAATACGGAAG	AATTCCGCCTACCTCCAGCGTA	64,64	62,93	64.64	64.64	51.89, 54.9, 62.93	51.89, 54.9, 62.93	[0-0]	[0-0]	[0-2]	[0-2]	158, 159	158, 159	NO_POLY_RUNS	NO_POLY_RUNS	353034	261604	192166	0	212411	4591
Pig344Fw:Pig6418Rv	98.3	751/764	91.11	41/45	Pig (41/45)	Bear (1/3), Wild boar (12/17)	0.2289, SD=0.2182	0.145, SD=0.1448	Pig (0.2289, SD=0.2182)	Bear (0.22), Wild boar (0.1388, SD=0.1494)	Prevotella	Prevotella	43	Pig (AF065, AF066, AF067, AF068, AF096, AF114, AF119, AF120, AF121, AF122, AF279, AF280, AF281, AF282, AF283, AF284, AF288, AF289, AF290, AF296, AF297, AF304, AF305, AF306, AF373, AF374, AF375, AF376, AF383, AF384, AF388, AF390, AF451, AF452, AF455, AF456, AF492, AF493, AF494, AF495, AF496)	Bear (AF231), Wild boar (AF243, AF427, AF429, AF430, AF431, AF432, AF433, AF434, AF541, AF542, AF561, AF562)	Pig (AF086, AF109, AF389, AF557)	NA	NA	NA	NA	NA	AGCCGCGGTAATACGGAAGGTC	AATTCCGCCTACCTCCAGCGTA	64,08	62,93	64.08	64.08	51.89, 54.9, 62.93	51.89, 54.9, 62.93	[0-0]	[0-0]	[0-2]	[0-2]	155, 156	155, 156	MULTI_5_GC, NO_POLY_RUNS	NO_POLY_RUNS	353034	261604	192166	0	0	4598
Pig386Fw:Pig6418Rv	98.3	751/764	91.11	41/45	Pig (41/45)	Bear (1/3), Wild boar (12/17)	0.2289, SD=0.2182	0.145, SD=0.1448	Pig (0.2289, SD=0.2182)	Bear (0.22), Wild boar (0.1388, SD=0.1494)	Prevotella	Prevotella	43	Pig (AF065, AF066, AF067, AF068, AF096, AF114, AF119, AF120, AF121, AF122, AF279, AF280, AF281, AF282, AF283, AF284, AF288, AF289, AF290, AF296, AF297, AF304, AF305, AF306, AF373, AF374, AF375, AF376, AF383, AF384, AF388, AF390, AF451, AF452, AF455, AF456, AF492, AF493, AF494, AF495, AF496)	Bear (AF231), Wild boar (AF243, AF427, AF429, AF430, AF431, AF432, AF433, AF434, AF541, AF542, AF561, AF562)	Pig (AF086, AF109, AF389, AF557)	NA	NA	NA	NA	NA	AGGAAGACGGCCCTATGGGTTG	AATTCCGCCTACCTCCAGCGTA	63,49	62,93	55.41, 58.66, 59.72, 60.75, 63.49	55.41, 58.66, 59.72, 60.75, 63.49	51.89, 54.9, 62.93	51.89, 54.9, 62.93	[0-2]	[0-2]	[0-2]	[0-2]	265, 266	265, 266	NO_POLY_RUNS	NO_POLY_RUNS	397516	261604	0	0	0	4615
Pig396Fw:Pig6418Rv	98.3	751/764	91.11	41/45	Pig (41/45)	Bear (1/3), Wild boar (12/17)	0.2289, SD=0.2182	0.145, SD=0.1448	Pig (0.2289, SD=0.2182)	Bear (0.22), Wild boar (0.1388, SD=0.1494)	Prevotella	Prevotella	43	Pig (AF065, AF066, AF067, AF068, AF096, AF114, AF119, AF120, AF121, AF122, AF279, AF280, AF281, AF282, AF283, AF284, AF288, AF289, AF290, AF296, AF297, AF304, AF305, AF306, AF373, AF374, AF375, AF376, AF383, AF384, AF388, AF390, AF451, AF452, AF455, AF456, AF492, AF493, AF494, AF495, AF496)	Bear (AF231), Wild boar (AF243, AF427, AF429, AF430, AF431, AF432, AF433, AF434, AF541, AF542, AF561, AF562)	Pig (AF086, AF109, AF389, AF557)	NA	NA	NA	NA	NA	AGGATGACGGCCCTATGGGTTG	AATTCCGCCTACCTCCAGCGTA	63,59	62,93	55.46, 58.55, 60.86, 63.59	55.46, 58.55, 60.86, 63.59	51.89, 54.9, 62.93	51.89, 54.9, 62.93	[0-2]	[0-2]	[0-2]	[0-2]	265, 266	265, 266	PCR_VALID	NO_POLY_RUNS	397516	261604	0	0	0	4619
Pig522Fw:Pig6418Rv	98.3	751/764	91.11	41/45	Pig (41/45)	Bear (1/3), Wild boar (12/17)	0.2289, SD=0.2182	0.1373, SD=0.1431	Pig (0.2289, SD=0.2182)	Bear (0.12), Wild boar (0.1388, SD=0.1494)	Prevotella	Prevotella	40	Pig (AF065, AF066, AF067, AF068, AF096, AF114, AF119, AF120, AF121, AF122, AF279, AF280, AF281, AF282, AF283, AF284, AF288, AF289, AF290, AF296, AF297, AF304, AF305, AF306, AF373, AF374, AF375, AF376, AF383, AF384, AF388, AF390, AF451, AF452, AF455, AF456, AF492, AF493, AF494, AF495, AF496)	Bear (AF231), Wild boar (AF243, AF427, AF429, AF430, AF431, AF432, AF433, AF434, AF541, AF542, AF561, AF562)	Pig (AF086, AF109, AF389, AF557)	NA	NA	NA	NA	NA	ATGACGGCCCTATGGGTTGTAA	AATTCCGCCTACCTCCAGCGTA	60,91	62,93	58.02, 59.44, 60.91	58.02, 59.44, 60.91	51.89, 54.9, 62.93	51.89, 54.9, 62.93	[0-2]	[0-2]	[0-2]	[0-2]	262, 263	262, 263	PCR_VALID	NO_POLY_RUNS	397516	261604	0	0	0	4671
Pig618Fw:Pig6418Rv	98.3	751/764	91.11	41/45	Pig (41/45)	Bear (1/3), Wild boar (12/17)	0.2289, SD=0.2182	0.145, SD=0.1448	Pig (0.2289, SD=0.2182)	Bear (0.22), Wild boar (0.1388, SD=0.1494)	Prevotella	Prevotella	43	Pig (AF065, AF066, AF067, AF068, AF096, AF114, AF119, AF120, AF121, AF122, AF279, AF280, AF281, AF282, AF283, AF284, AF288, AF289, AF290, AF296, AF297, AF304, AF305, AF306, AF373, AF374, AF375, AF376, AF383, AF384, AF388, AF390, AF451, AF452, AF455, AF456, AF492, AF493, AF494, AF495, AF496)	Bear (AF231), Wild boar (AF243, AF427, AF429, AF430, AF431, AF432, AF433, AF434, AF541, AF542, AF561, AF562)	Pig (AF086, AF109, AF389, AF557)	NA	NA	NA	NA	NA	CAAGTAGCGTGCAGGAAGACGG	AATTCCGCCTACCTCCAGCGTA	62,98	62,93	58.36, 59.37, 62.98	58.36, 59.37, 62.98	51.89, 54.9, 62.93	51.89, 54.9, 62.93	[0-1]	[0-1]	[0-2]	[0-2]	277, 278	277, 278	NO_POLY_RUNS	NO_POLY_RUNS	314109	261604	0	0	598508	4711
Pig619Fw:Pig6418Rv	98.3	751/764	91.11	41/45	Pig (41/45)	Bear (1/3), Wild boar (12/17)	0.2289, SD=0.2182	0.145, SD=0.1448	Pig (0.2289, SD=0.2182)	Bear (0.22), Wild boar (0.1388, SD=0.1494)	Prevotella	Prevotella	43	Pig (AF065, AF066, AF067, AF068, AF096, AF114, AF119, AF120, AF121, AF122, AF279, AF280, AF281, AF282, AF283, AF284, AF288, AF289, AF290, AF296, AF297, AF304, AF305, AF306, AF373, AF374, AF375, AF376, AF383, AF384, AF388, AF390, AF451, AF452, AF455, AF456, AF492, AF493, AF494, AF495, AF496)	Bear (AF231), Wild boar (AF243, AF427, AF429, AF430, AF431, AF432, AF433, AF434, AF541, AF542, AF561, AF562)	Pig (AF086, AF109, AF389, AF557)	NA	NA	NA	NA	NA	CAAGTAGCGTGCAGGATGACGG	AATTCCGCCTACCTCCAGCGTA	63,08	62,93	58.26, 60.46, 63.08	58.26, 60.46, 63.08	51.89, 54.9, 62.93	51.89, 54.9, 62.93	[0-1]	[0-1]	[0-2]	[0-2]	277, 278	277, 278	PCR_VALID	NO_POLY_RUNS	314109	261604	0	0	598508	4711
Pig664Fw:Pig6418Rv	98.3	751/764	91.11	41/45	Pig (41/45)	Bear (1/3), Wild boar (12/17)	0.2289, SD=0.2182	0.145, SD=0.1448	Pig (0.2289, SD=0.2182)	Bear (0.22), Wild boar (0.1388, SD=0.1494)	Prevotella	Prevotella	43	Pig (AF065, AF066, AF067, AF068, AF096, AF114, AF119, AF120, AF121, AF122, AF279, AF280, AF281, AF282, AF283, AF284, AF288, AF289, AF290, AF296, AF297, AF304, AF305, AF306, AF373, AF374, AF375, AF376, AF383, AF384, AF388, AF390, AF451, AF452, AF455, AF456, AF492, AF493, AF494, AF495, AF496)	Bear (AF231), Wild boar (AF243, AF427, AF429, AF430, AF431, AF432, AF433, AF434, AF541, AF542, AF561, AF562)	Pig (AF086, AF109, AF389, AF557)	NA	NA	NA	NA	NA	CAGCAGCCGCGGTAATACGGAA	AATTCCGCCTACCTCCAGCGTA	64,87	62,93	64.87	64.87	51.89, 54.9, 62.93	51.89, 54.9, 62.93	[0-0]	[0-0]	[0-2]	[0-2]	159, 160	159, 160	PCR_VALID	NO_POLY_RUNS	353034	261604	192166	0	212411	4730
Pig674Fw:Pig6418Rv	98.3	751/764	91.11	41/45	Pig (41/45)	Bear (1/3), Wild boar (12/17)	0.2289, SD=0.2182	0.145, SD=0.1448	Pig (0.2289, SD=0.2182)	Bear (0.22), Wild boar (0.1388, SD=0.1494)	Prevotella	Prevotella	43	Pig (AF065, AF066, AF067, AF068, AF096, AF114, AF119, AF120, AF121, AF122, AF279, AF280, AF281, AF282, AF283, AF284, AF288, AF289, AF290, AF296, AF297, AF304, AF305, AF306, AF373, AF374, AF375, AF376, AF383, AF384, AF388, AF390, AF451, AF452, AF455, AF456, AF492, AF493, AF494, AF495, AF496)	Bear (AF231), Wild boar (AF243, AF427, AF429, AF430, AF431, AF432, AF433, AF434, AF541, AF542, AF561, AF562)	Pig (AF086, AF109, AF389, AF557)	NA	NA	NA	NA	NA	CAGCCGCGGTAATACGGAAGGT	AATTCCGCCTACCTCCAGCGTA	64,34	62,93	64.34	64.34	51.89, 54.9, 62.93	51.89, 54.9, 62.93	[0-0]	[0-0]	[0-2]	[0-2]	156, 157	156, 157	MULTI_5_GC, NO_POLY_RUNS, NO_3_T	NO_POLY_RUNS	353034	261604	192166	0	0	4734
Pig681Fw:Pig6418Rv	98.3	751/764	91.11	41/45	Pig (41/45)	Bear (1/3), Wild boar (12/17)	0.2289, SD=0.2182	0.145, SD=0.1448	Pig (0.2289, SD=0.2182)	Bear (0.22), Wild boar (0.1388, SD=0.1494)	Prevotella	Prevotella	43	Pig (AF065, AF066, AF067, AF068, AF096, AF114, AF119, AF120, AF121, AF122, AF279, AF280, AF281, AF282, AF283, AF284, AF288, AF289, AF290, AF296, AF297, AF304, AF305, AF306, AF373, AF374, AF375, AF376, AF383, AF384, AF388, AF390, AF451, AF452, AF455, AF456, AF492, AF493, AF494, AF495, AF496)	Bear (AF231), Wild boar (AF243, AF427, AF429, AF430, AF431, AF432, AF433, AF434, AF541, AF542, AF561, AF562)	Pig (AF086, AF109, AF389, AF557)	NA	NA	NA	NA	NA	CAGGAAGACGGCCCTATGGGTT	AATTCCGCCTACCTCCAGCGTA	63,49	62,93	55.41, 58.66, 59.72, 60.75, 63.49	55.41, 58.66, 59.72, 60.75, 63.49	51.89, 54.9, 62.93	51.89, 54.9, 62.93	[0-2]	[0-2]	[0-2]	[0-2]	266, 267	266, 267	NO_POLY_RUNS, NO_3_T	NO_POLY_RUNS	397516	261604	0	0	0	4737
Pig682Fw:Pig6418Rv	98.3	751/764	91.11	41/45	Pig (41/45)	Bear (1/3), Wild boar (12/17)	0.2289, SD=0.2182	0.145, SD=0.1448	Pig (0.2289, SD=0.2182)	Bear (0.22), Wild boar (0.1388, SD=0.1494)	Prevotella	Prevotella	43	Pig (AF065, AF066, AF067, AF068, AF096, AF114, AF119, AF120, AF121, AF122, AF279, AF280, AF281, AF282, AF283, AF284, AF288, AF289, AF290, AF296, AF297, AF304, AF305, AF306, AF373, AF374, AF375, AF376, AF383, AF384, AF388, AF390, AF451, AF452, AF455, AF456, AF492, AF493, AF494, AF495, AF496)	Bear (AF231), Wild boar (AF243, AF427, AF429, AF430, AF431, AF432, AF433, AF434, AF541, AF542, AF561, AF562)	Pig (AF086, AF109, AF389, AF557)	NA	NA	NA	NA	NA	CAGGATGACGGCCCTATGGGTT	AATTCCGCCTACCTCCAGCGTA	63,59	62,93	55.46, 58.55, 60.86, 63.59	55.46, 58.55, 60.86, 63.59	51.89, 54.9, 62.93	51.89, 54.9, 62.93	[0-2]	[0-2]	[0-2]	[0-2]	266, 267	266, 267	NO_3_T	NO_POLY_RUNS	397516	261604	0	0	0	4738
Pig701Fw:Pig6418Rv	98.3	751/764	91.11	41/45	Pig (41/45)	Bear (1/3), Wild boar (12/17)	0.2289, SD=0.2182	0.145, SD=0.1448	Pig (0.2289, SD=0.2182)	Bear (0.22), Wild boar (0.1388, SD=0.1494)	Prevotella	Prevotella	43	Pig (AF065, AF066, AF067, AF068, AF096, AF114, AF119, AF120, AF121, AF122, AF279, AF280, AF281, AF282, AF283, AF284, AF288, AF289, AF290, AF296, AF297, AF304, AF305, AF306, AF373, AF374, AF375, AF376, AF383, AF384, AF388, AF390, AF451, AF452, AF455, AF456, AF492, AF493, AF494, AF495, AF496)	Bear (AF231), Wild boar (AF243, AF427, AF429, AF430, AF431, AF432, AF433, AF434, AF541, AF542, AF561, AF562)	Pig (AF086, AF109, AF389, AF557)	NA	NA	NA	NA	NA	CCAAGTAGCGTGCAGGAAGACG	AATTCCGCCTACCTCCAGCGTA	62,98	62,93	58.36, 59.37, 62.98	58.36, 59.37, 62.98	51.89, 54.9, 62.93	51.89, 54.9, 62.93	[0-1]	[0-1]	[0-2]	[0-2]	278, 279	278, 279	MULTI_5_GC, NO_POLY_RUNS	NO_POLY_RUNS	272419	261604	0	0	598508	4745
Pig702Fw:Pig6418Rv	98.3	751/764	91.11	41/45	Pig (41/45)	Bear (1/3), Wild boar (12/17)	0.2289, SD=0.2182	0.145, SD=0.1448	Pig (0.2289, SD=0.2182)	Bear (0.22), Wild boar (0.1388, SD=0.1494)	Prevotella	Prevotella	43	Pig (AF065, AF066, AF067, AF068, AF096, AF114, AF119, AF120, AF121, AF122, AF279, AF280, AF281, AF282, AF283, AF284, AF288, AF289, AF290, AF296, AF297, AF304, AF305, AF306, AF373, AF374, AF375, AF376, AF383, AF384, AF388, AF390, AF451, AF452, AF455, AF456, AF492, AF493, AF494, AF495, AF496)	Bear (AF231), Wild boar (AF243, AF427, AF429, AF430, AF431, AF432, AF433, AF434, AF541, AF542, AF561, AF562)	Pig (AF086, AF109, AF389, AF557)	NA	NA	NA	NA	NA	CCAAGTAGCGTGCAGGATGACG	AATTCCGCCTACCTCCAGCGTA	63,08	62,93	58.26, 60.46, 63.08	58.26, 60.46, 63.08	51.89, 54.9, 62.93	51.89, 54.9, 62.93	[0-1]	[0-1]	[0-2]	[0-2]	278, 279	278, 279	MULTI_5_GC	NO_POLY_RUNS	272419	261604	0	0	598508	4745
Pig788Fw:Pig6418Rv	98.3	751/764	91.11	41/45	Pig (41/45)	Bear (1/3), Wild boar (12/17)	0.2289, SD=0.2182	0.145, SD=0.1448	Pig (0.2289, SD=0.2182)	Bear (0.22), Wild boar (0.1388, SD=0.1494)	Prevotella	Prevotella	43	Pig (AF065, AF066, AF067, AF068, AF096, AF114, AF119, AF120, AF121, AF122, AF279, AF280, AF281, AF282, AF283, AF284, AF288, AF289, AF290, AF296, AF297, AF304, AF305, AF306, AF373, AF374, AF375, AF376, AF383, AF384, AF388, AF390, AF451, AF452, AF455, AF456, AF492, AF493, AF494, AF495, AF496)	Bear (AF231), Wild boar (AF243, AF427, AF429, AF430, AF431, AF432, AF433, AF434, AF541, AF542, AF561, AF562)	Pig (AF086, AF109, AF389, AF557)	NA	NA	NA	NA	NA	CGACGGCCCTATGGGTTGTAAA	AATTCCGCCTACCTCCAGCGTA	62,03	62,93	56.68, 59.72, 62.03	56.68, 59.72, 62.03	51.89, 54.9, 62.93	51.89, 54.9, 62.93	[0-2]	[0-2]	[0-2]	[0-2]	261, 262	261, 262	MULTI_5_GC	NO_POLY_RUNS	397516	261604	0	0	0	4780
Pig838Fw:Pig6418Rv	98.3	751/764	91.11	41/45	Pig (41/45)	Bear (1/3), Wild boar (12/17)	0.2289, SD=0.2182	0.145, SD=0.1448	Pig (0.2289, SD=0.2182)	Bear (0.22), Wild boar (0.1388, SD=0.1494)	Prevotella	Prevotella	43	Pig (AF065, AF066, AF067, AF068, AF096, AF114, AF119, AF120, AF121, AF122, AF279, AF280, AF281, AF282, AF283, AF284, AF288, AF289, AF290, AF296, AF297, AF304, AF305, AF306, AF373, AF374, AF375, AF376, AF383, AF384, AF388, AF390, AF451, AF452, AF455, AF456, AF492, AF493, AF494, AF495, AF496)	Bear (AF231), Wild boar (AF243, AF427, AF429, AF430, AF431, AF432, AF433, AF434, AF541, AF542, AF561, AF562)	Pig (AF086, AF109, AF389, AF557)	NA	NA	NA	NA	NA	CGGCCCTACGGGTTGTAAACTG	AATTCCGCCTACCTCCAGCGTA	62,78	62,93	55.33, 62.78	55.33, 62.78	51.89, 54.9, 62.93	51.89, 54.9, 62.93	[0-1]	[0-1]	[0-2]	[0-2]	258, 259	258, 259	MULTI_5_GC	NO_POLY_RUNS	397516	261604	0	0	0	4801
Pig839Fw:Pig6418Rv	98.3	751/764	91.11	41/45	Pig (41/45)	Bear (1/3), Wild boar (12/17)	0.2289, SD=0.2182	0.145, SD=0.1448	Pig (0.2289, SD=0.2182)	Bear (0.22), Wild boar (0.1388, SD=0.1494)	Prevotella	Prevotella	43	Pig (AF065, AF066, AF067, AF068, AF096, AF114, AF119, AF120, AF121, AF122, AF279, AF280, AF281, AF282, AF283, AF284, AF288, AF289, AF290, AF296, AF297, AF304, AF305, AF306, AF373, AF374, AF375, AF376, AF383, AF384, AF388, AF390, AF451, AF452, AF455, AF456, AF492, AF493, AF494, AF495, AF496)	Bear (AF231), Wild boar (AF243, AF427, AF429, AF430, AF431, AF432, AF433, AF434, AF541, AF542, AF561, AF562)	Pig (AF086, AF109, AF389, AF557)	NA	NA	NA	NA	NA	CGGCCCTATGGGTTGTAAACTG	AATTCCGCCTACCTCCAGCGTA	60,62	62,93	57.81, 60.62	57.81, 60.62	51.89, 54.9, 62.93	51.89, 54.9, 62.93	[0-1]	[0-1]	[0-2]	[0-2]	258, 259	258, 259	MULTI_5_GC	NO_POLY_RUNS	397516	261604	0	0	0	4802
Pig958Fw:Pig6418Rv	98.3	751/764	91.11	41/45	Pig (41/45)	Bear (1/3), Wild boar (12/17)	0.2289, SD=0.2182	0.145, SD=0.1448	Pig (0.2289, SD=0.2182)	Bear (0.22), Wild boar (0.1388, SD=0.1494)	Prevotella	Prevotella	43	Pig (AF065, AF066, AF067, AF068, AF096, AF114, AF119, AF120, AF121, AF122, AF279, AF280, AF281, AF282, AF283, AF284, AF288, AF289, AF290, AF296, AF297, AF304, AF305, AF306, AF373, AF374, AF375, AF376, AF383, AF384, AF388, AF390, AF451, AF452, AF455, AF456, AF492, AF493, AF494, AF495, AF496)	Bear (AF231), Wild boar (AF243, AF427, AF429, AF430, AF431, AF432, AF433, AF434, AF541, AF542, AF561, AF562)	Pig (AF086, AF109, AF389, AF557)	NA	NA	NA	NA	NA	CTGAACCAGCCAAGTAGCGTGC	AATTCCGCCTACCTCCAGCGTA	63,51	62,93	63.51	63.51	51.89, 54.9, 62.93	51.89, 54.9, 62.93	[0-0]	[0-0]	[0-2]	[0-2]	287, 288	287, 288	PCR_VALID	NO_POLY_RUNS	128256	261604	0	0	0	4851
Pig1045Fw:Pig6418Rv	98.3	751/764	91.11	41/45	Pig (41/45)	Bear (1/3), Wild boar (12/17)	0.2289, SD=0.2182	0.145, SD=0.1448	Pig (0.2289, SD=0.2182)	Bear (0.22), Wild boar (0.1388, SD=0.1494)	Prevotella	Prevotella	43	Pig (AF065, AF066, AF067, AF068, AF096, AF114, AF119, AF120, AF121, AF122, AF279, AF280, AF281, AF282, AF283, AF284, AF288, AF289, AF290, AF296, AF297, AF304, AF305, AF306, AF373, AF374, AF375, AF376, AF383, AF384, AF388, AF390, AF451, AF452, AF455, AF456, AF492, AF493, AF494, AF495, AF496)	Bear (AF231), Wild boar (AF243, AF427, AF429, AF430, AF431, AF432, AF433, AF434, AF541, AF542, AF561, AF562)	Pig (AF086, AF109, AF389, AF557)	NA	NA	NA	NA	NA	GAACCAGCCAAGTAGCGTGCAG	AATTCCGCCTACCTCCAGCGTA	63,51	62,93	63.51	63.51	51.89, 54.9, 62.93	51.89, 54.9, 62.93	[0-0]	[0-0]	[0-2]	[0-2]	285, 286	285, 286	MULTI_5_GC	NO_POLY_RUNS	574405	261604	0	0	0	4887
Pig1114Fw:Pig6418Rv	98.3	751/764	91.11	41/45	Pig (41/45)	Bear (1/3), Wild boar (12/17)	0.2289, SD=0.2182	0.145, SD=0.1448	Pig (0.2289, SD=0.2182)	Bear (0.22), Wild boar (0.1388, SD=0.1494)	Prevotella	Prevotella	43	Pig (AF065, AF066, AF067, AF068, AF096, AF114, AF119, AF120, AF121, AF122, AF279, AF280, AF281, AF282, AF283, AF284, AF288, AF289, AF290, AF296, AF297, AF304, AF305, AF306, AF373, AF374, AF375, AF376, AF383, AF384, AF388, AF390, AF451, AF452, AF455, AF456, AF492, AF493, AF494, AF495, AF496)	Bear (AF231), Wild boar (AF243, AF427, AF429, AF430, AF431, AF432, AF433, AF434, AF541, AF542, AF561, AF562)	Pig (AF086, AF109, AF389, AF557)	NA	NA	NA	NA	NA	GACGGCCCTATGGGTTGTAAAC	AATTCCGCCTACCTCCAGCGTA	60,6	62,93	57.79, 60.6	57.79, 60.6	51.89, 54.9, 62.93	51.89, 54.9, 62.93	[0-1]	[0-1]	[0-2]	[0-2]	260, 261	260, 261	MULTI_5_GC	NO_POLY_RUNS	397516	261604	0	0	0	4916
Pig1266Fw:Pig6418Rv	98.3	751/764	91.11	41/45	Pig (41/45)	Bear (1/3), Wild boar (12/17)	0.2289, SD=0.2182	0.145, SD=0.1448	Pig (0.2289, SD=0.2182)	Bear (0.22), Wild boar (0.1388, SD=0.1494)	Prevotella	Prevotella	43	Pig (AF065, AF066, AF067, AF068, AF096, AF114, AF119, AF120, AF121, AF122, AF279, AF280, AF281, AF282, AF283, AF284, AF288, AF289, AF290, AF296, AF297, AF304, AF305, AF306, AF373, AF374, AF375, AF376, AF383, AF384, AF388, AF390, AF451, AF452, AF455, AF456, AF492, AF493, AF494, AF495, AF496)	Bear (AF231), Wild boar (AF243, AF427, AF429, AF430, AF431, AF432, AF433, AF434, AF541, AF542, AF561, AF562)	Pig (AF086, AF109, AF389, AF557)	NA	NA	NA	NA	NA	GCCAAGTAGCGTGCAGGAAGAC	AATTCCGCCTACCTCCAGCGTA	63,25	62,93	58.62, 59.63, 63.25	58.62, 59.63, 63.25	51.89, 54.9, 62.93	51.89, 54.9, 62.93	[0-1]	[0-1]	[0-2]	[0-2]	279, 280	279, 280	MULTI_5_GC, NO_POLY_RUNS	NO_POLY_RUNS	0	261604	0	0	598508	4979
Pig1267Fw:Pig6418Rv	98.3	751/764	91.11	41/45	Pig (41/45)	Bear (1/3), Wild boar (12/17)	0.2289, SD=0.2182	0.145, SD=0.1448	Pig (0.2289, SD=0.2182)	Bear (0.22), Wild boar (0.1388, SD=0.1494)	Prevotella	Prevotella	43	Pig (AF065, AF066, AF067, AF068, AF096, AF114, AF119, AF120, AF121, AF122, AF279, AF280, AF281, AF282, AF283, AF284, AF288, AF289, AF290, AF296, AF297, AF304, AF305, AF306, AF373, AF374, AF375, AF376, AF383, AF384, AF388, AF390, AF451, AF452, AF455, AF456, AF492, AF493, AF494, AF495, AF496)	Bear (AF231), Wild boar (AF243, AF427, AF429, AF430, AF431, AF432, AF433, AF434, AF541, AF542, AF561, AF562)	Pig (AF086, AF109, AF389, AF557)	NA	NA	NA	NA	NA	GCCAAGTAGCGTGCAGGATGAC	AATTCCGCCTACCTCCAGCGTA	63,35	62,93	58.52, 60.73, 63.35	58.52, 60.73, 63.35	51.89, 54.9, 62.93	51.89, 54.9, 62.93	[0-1]	[0-1]	[0-2]	[0-2]	279, 280	279, 280	MULTI_5_GC	NO_POLY_RUNS	0	261604	0	0	0	4980
Pig1271Fw:Pig6418Rv	98.3	751/764	91.11	41/45	Pig (41/45)	Bear (1/3), Wild boar (12/17)	0.2289, SD=0.2182	0.145, SD=0.1448	Pig (0.2289, SD=0.2182)	Bear (0.22), Wild boar (0.1388, SD=0.1494)	Prevotella	Prevotella	43	Pig (AF065, AF066, AF067, AF068, AF096, AF114, AF119, AF120, AF121, AF122, AF279, AF280, AF281, AF282, AF283, AF284, AF288, AF289, AF290, AF296, AF297, AF304, AF305, AF306, AF373, AF374, AF375, AF376, AF383, AF384, AF388, AF390, AF451, AF452, AF455, AF456, AF492, AF493, AF494, AF495, AF496)	Bear (AF231), Wild boar (AF243, AF427, AF429, AF430, AF431, AF432, AF433, AF434, AF541, AF542, AF561, AF562)	Pig (AF086, AF109, AF389, AF557)	NA	NA	NA	NA	NA	GCCCTACGGGTTGTAAACTGCT	AATTCCGCCTACCTCCAGCGTA	62,16	62,93	54.47, 62.16	54.47, 62.16	51.89, 54.9, 62.93	51.89, 54.9, 62.93	[0-1]	[0-1]	[0-2]	[0-2]	256, 257	256, 257	MULTI_5_GC, NO_3_T	NO_POLY_RUNS	397516	261604	0	0	0	4981
Pig1273Fw:Pig6418Rv	98.3	751/764	91.11	41/45	Pig (41/45)	Bear (1/3), Wild boar (12/17)	0.2289, SD=0.2182	0.145, SD=0.1448	Pig (0.2289, SD=0.2182)	Bear (0.22), Wild boar (0.1388, SD=0.1494)	Prevotella	Prevotella	43	Pig (AF065, AF066, AF067, AF068, AF096, AF114, AF119, AF120, AF121, AF122, AF279, AF280, AF281, AF282, AF283, AF284, AF288, AF289, AF290, AF296, AF297, AF304, AF305, AF306, AF373, AF374, AF375, AF376, AF383, AF384, AF388, AF390, AF451, AF452, AF455, AF456, AF492, AF493, AF494, AF495, AF496)	Bear (AF231), Wild boar (AF243, AF427, AF429, AF430, AF431, AF432, AF433, AF434, AF541, AF542, AF561, AF562)	Pig (AF086, AF109, AF389, AF557)	NA	NA	NA	NA	NA	GCCCTATGGGTTGTAAACTGCT	AATTCCGCCTACCTCCAGCGTA	59,96	62,93	57.06, 59.96	57.06, 59.96	51.89, 54.9, 62.93	51.89, 54.9, 62.93	[0-1]	[0-1]	[0-2]	[0-2]	256, 257	256, 257	MULTI_5_GC, NO_3_T	NO_POLY_RUNS	397516	261604	0	0	0	4982
Pig1284Fw:Pig6418Rv	98.3	751/764	91.11	41/45	Pig (41/45)	Bear (1/3), Wild boar (12/17)	0.2289, SD=0.2182	0.145, SD=0.1448	Pig (0.2289, SD=0.2182)	Bear (0.22), Wild boar (0.1388, SD=0.1494)	Prevotella	Prevotella	43	Pig (AF065, AF066, AF067, AF068, AF096, AF114, AF119, AF120, AF121, AF122, AF279, AF280, AF281, AF282, AF283, AF284, AF288, AF289, AF290, AF296, AF297, AF304, AF305, AF306, AF373, AF374, AF375, AF376, AF383, AF384, AF388, AF390, AF451, AF452, AF455, AF456, AF492, AF493, AF494, AF495, AF496)	Bear (AF231), Wild boar (AF243, AF427, AF429, AF430, AF431, AF432, AF433, AF434, AF541, AF542, AF561, AF562)	Pig (AF086, AF109, AF389, AF557)	NA	NA	NA	NA	NA	GCCTGAACCAGCCAAGTAGCGT	AATTCCGCCTACCTCCAGCGTA	64,67	62,93	60.19, 64.67	60.19, 64.67	51.89, 54.9, 62.93	51.89, 54.9, 62.93	[0-2]	[0-2]	[0-2]	[0-2]	289, 290	289, 290	MULTI_5_GC, NO_3_T	NO_POLY_RUNS	222208	261604	0	0	0	4987
Pig1404Fw:Pig6418Rv	98.3	751/764	91.11	41/45	Pig (41/45)	Bear (1/3), Wild boar (12/17)	0.2289, SD=0.2182	0.145, SD=0.1448	Pig (0.2289, SD=0.2182)	Bear (0.22), Wild boar (0.1388, SD=0.1494)	Prevotella	Prevotella	43	Pig (AF065, AF066, AF067, AF068, AF096, AF114, AF119, AF120, AF121, AF122, AF279, AF280, AF281, AF282, AF283, AF284, AF288, AF289, AF290, AF296, AF297, AF304, AF305, AF306, AF373, AF374, AF375, AF376, AF383, AF384, AF388, AF390, AF451, AF452, AF455, AF456, AF492, AF493, AF494, AF495, AF496)	Bear (AF231), Wild boar (AF243, AF427, AF429, AF430, AF431, AF432, AF433, AF434, AF541, AF542, AF561, AF562)	Pig (AF086, AF109, AF389, AF557)	NA	NA	NA	NA	NA	GGAAGACGGCCCTATGGGTTGT	AATTCCGCCTACCTCCAGCGTA	63,73	62,93	55.72, 58.94, 59.98, 61.01, 63.73	55.72, 58.94, 59.98, 61.01, 63.73	51.89, 54.9, 62.93	51.89, 54.9, 62.93	[0-2]	[0-2]	[0-2]	[0-2]	264, 265	264, 265	NO_POLY_RUNS, NO_3_T	NO_POLY_RUNS	397516	261604	0	0	0	5036
Pig1439Fw:Pig6418Rv	98.3	751/764	91.11	41/45	Pig (41/45)	Bear (1/3), Wild boar (12/17)	0.2289, SD=0.2182	0.145, SD=0.1448	Pig (0.2289, SD=0.2182)	Bear (0.22), Wild boar (0.1388, SD=0.1494)	Prevotella	Prevotella	43	Pig (AF065, AF066, AF067, AF068, AF096, AF114, AF119, AF120, AF121, AF122, AF279, AF280, AF281, AF282, AF283, AF284, AF288, AF289, AF290, AF296, AF297, AF304, AF305, AF306, AF373, AF374, AF375, AF376, AF383, AF384, AF388, AF390, AF451, AF452, AF455, AF456, AF492, AF493, AF494, AF495, AF496)	Bear (AF231), Wild boar (AF243, AF427, AF429, AF430, AF431, AF432, AF433, AF434, AF541, AF542, AF561, AF562)	Pig (AF086, AF109, AF389, AF557)	NA	NA	NA	NA	NA	GGATGACGGCCCTATGGGTTGT	AATTCCGCCTACCTCCAGCGTA	63,84	62,93	55.75, 58.81, 61.12, 63.84	55.75, 58.81, 61.12, 63.84	51.89, 54.9, 62.93	51.89, 54.9, 62.93	[0-2]	[0-2]	[0-2]	[0-2]	264, 265	264, 265	NO_3_T	NO_POLY_RUNS	397516	261604	0	0	0	5051
Pig1457Fw:Pig6418Rv	98.3	751/764	91.11	41/45	Pig (41/45)	Bear (1/3), Wild boar (12/17)	0.2289, SD=0.2182	0.145, SD=0.1448	Pig (0.2289, SD=0.2182)	Bear (0.22), Wild boar (0.1388, SD=0.1494)	Prevotella	Prevotella	43	Pig (AF065, AF066, AF067, AF068, AF096, AF114, AF119, AF120, AF121, AF122, AF279, AF280, AF281, AF282, AF283, AF284, AF288, AF289, AF290, AF296, AF297, AF304, AF305, AF306, AF373, AF374, AF375, AF376, AF383, AF384, AF388, AF390, AF451, AF452, AF455, AF456, AF492, AF493, AF494, AF495, AF496)	Bear (AF231), Wild boar (AF243, AF427, AF429, AF430, AF431, AF432, AF433, AF434, AF541, AF542, AF561, AF562)	Pig (AF086, AF109, AF389, AF557)	NA	NA	NA	NA	NA	GGCCCTACGGGTTGTAAACTGC	AATTCCGCCTACCTCCAGCGTA	63,06	62,93	55.6, 63.06	55.6, 63.06	51.89, 54.9, 62.93	51.89, 54.9, 62.93	[0-1]	[0-1]	[0-2]	[0-2]	257, 258	257, 258	MULTI_5_GC	NO_POLY_RUNS	397516	261604	0	0	0	5058
Pig1459Fw:Pig6418Rv	98.3	751/764	91.11	41/45	Pig (41/45)	Bear (1/3), Wild boar (12/17)	0.2289, SD=0.2182	0.145, SD=0.1448	Pig (0.2289, SD=0.2182)	Bear (0.22), Wild boar (0.1388, SD=0.1494)	Prevotella	Prevotella	43	Pig (AF065, AF066, AF067, AF068, AF096, AF114, AF119, AF120, AF121, AF122, AF279, AF280, AF281, AF282, AF283, AF284, AF288, AF289, AF290, AF296, AF297, AF304, AF305, AF306, AF373, AF374, AF375, AF376, AF383, AF384, AF388, AF390, AF451, AF452, AF455, AF456, AF492, AF493, AF494, AF495, AF496)	Bear (AF231), Wild boar (AF243, AF427, AF429, AF430, AF431, AF432, AF433, AF434, AF541, AF542, AF561, AF562)	Pig (AF086, AF109, AF389, AF557)	NA	NA	NA	NA	NA	GGCCCTATGGGTTGTAAACTGC	AATTCCGCCTACCTCCAGCGTA	60,89	62,93	58.07, 60.89	58.07, 60.89	51.89, 54.9, 62.93	51.89, 54.9, 62.93	[0-1]	[0-1]	[0-2]	[0-2]	257, 258	257, 258	MULTI_5_GC	NO_POLY_RUNS	397516	261604	0	0	0	5059
Pig1531Fw:Pig6418Rv	98.3	751/764	91.11	41/45	Pig (41/45)	Bear (1/3), Wild boar (12/17)	0.2289, SD=0.2182	0.145, SD=0.1448	Pig (0.2289, SD=0.2182)	Bear (0.22), Wild boar (0.1388, SD=0.1494)	Prevotella	Prevotella	43	Pig (AF065, AF066, AF067, AF068, AF096, AF114, AF119, AF120, AF121, AF122, AF279, AF280, AF281, AF282, AF283, AF284, AF288, AF289, AF290, AF296, AF297, AF304, AF305, AF306, AF373, AF374, AF375, AF376, AF383, AF384, AF388, AF390, AF451, AF452, AF455, AF456, AF492, AF493, AF494, AF495, AF496)	Bear (AF231), Wild boar (AF243, AF427, AF429, AF430, AF431, AF432, AF433, AF434, AF541, AF542, AF561, AF562)	Pig (AF086, AF109, AF389, AF557)	NA	NA	NA	NA	NA	GGGTTTAAAGGGAGCGTAGGCC	AATTCCGCCTACCTCCAGCGTA	62,61	62,93	60.34, 62.61	60.34, 62.61	51.89, 54.9, 62.93	51.89, 54.9, 62.93	[0-1]	[0-1]	[0-2]	[0-2]	112, 113	112, 113	MULTI_5_GC, NO_POLY_RUNS	NO_POLY_RUNS	130248	261604	0	0	0	5089
Pig1593Fw:Pig6418Rv	98.3	751/764	91.11	41/45	Pig (41/45)	Bear (1/3), Wild boar (12/17)	0.2289, SD=0.2182	0.145, SD=0.1448	Pig (0.2289, SD=0.2182)	Bear (0.22), Wild boar (0.1388, SD=0.1494)	Prevotella	Prevotella	43	Pig (AF065, AF066, AF067, AF068, AF096, AF114, AF119, AF120, AF121, AF122, AF279, AF280, AF281, AF282, AF283, AF284, AF288, AF289, AF290, AF296, AF297, AF304, AF305, AF306, AF373, AF374, AF375, AF376, AF383, AF384, AF388, AF390, AF451, AF452, AF455, AF456, AF492, AF493, AF494, AF495, AF496)	Bear (AF231), Wild boar (AF243, AF427, AF429, AF430, AF431, AF432, AF433, AF434, AF541, AF542, AF561, AF562)	Pig (AF086, AF109, AF389, AF557)	NA	NA	NA	NA	NA	GGTTTAAAGGGAGCGTAGGCCG	AATTCCGCCTACCTCCAGCGTA	62,88	62,93	60.67, 62.88	60.67, 62.88	51.89, 54.9, 62.93	51.89, 54.9, 62.93	[0-1]	[0-1]	[0-2]	[0-2]	111, 112	111, 112	NO_POLY_RUNS	NO_POLY_RUNS	143847	261604	0	0	0	5115
Pig2001Fw:Pig6418Rv	98.3	751/764	91.11	41/45	Pig (41/45)	Bear (1/3), Wild boar (12/17)	0.2289, SD=0.2182	0.145, SD=0.1448	Pig (0.2289, SD=0.2182)	Bear (0.22), Wild boar (0.1388, SD=0.1494)	Prevotella	Prevotella	43	Pig (AF065, AF066, AF067, AF068, AF096, AF114, AF119, AF120, AF121, AF122, AF279, AF280, AF281, AF282, AF283, AF284, AF288, AF289, AF290, AF296, AF297, AF304, AF305, AF306, AF373, AF374, AF375, AF376, AF383, AF384, AF388, AF390, AF451, AF452, AF455, AF456, AF492, AF493, AF494, AF495, AF496)	Bear (AF231), Wild boar (AF243, AF427, AF429, AF430, AF431, AF432, AF433, AF434, AF541, AF542, AF561, AF562)	Pig (AF086, AF109, AF389, AF557)	NA	NA	NA	NA	NA	TGAACCAGCCAAGTAGCGTGCA	AATTCCGCCTACCTCCAGCGTA	64,27	62,93	64.27	64.27	51.89, 54.9, 62.93	51.89, 54.9, 62.93	[0-0]	[0-0]	[0-2]	[0-2]	286, 287	286, 287	PCR_VALID	NO_POLY_RUNS	574405	261604	0	0	0	5284
Pig2019Fw:Pig6418Rv	98.3	751/764	91.11	41/45	Pig (41/45)	Bear (1/3), Wild boar (12/17)	0.2289, SD=0.2182	0.145, SD=0.1448	Pig (0.2289, SD=0.2182)	Bear (0.22), Wild boar (0.1388, SD=0.1494)	Prevotella	Prevotella	43	Pig (AF065, AF066, AF067, AF068, AF096, AF114, AF119, AF120, AF121, AF122, AF279, AF280, AF281, AF282, AF283, AF284, AF288, AF289, AF290, AF296, AF297, AF304, AF305, AF306, AF373, AF374, AF375, AF376, AF383, AF384, AF388, AF390, AF451, AF452, AF455, AF456, AF492, AF493, AF494, AF495, AF496)	Bear (AF231), Wild boar (AF243, AF427, AF429, AF430, AF431, AF432, AF433, AF434, AF541, AF542, AF561, AF562)	Pig (AF086, AF109, AF389, AF557)	NA	NA	NA	NA	NA	TGACGGCCCTATGGGTTGTAAA	AATTCCGCCTACCTCCAGCGTA	61,06	62,93	56.68, 58.19, 59.72, 61.06	56.68, 58.19, 59.72, 61.06	51.89, 54.9, 62.93	51.89, 54.9, 62.93	[0-2]	[0-2]	[0-2]	[0-2]	261, 262	261, 262	PCR_VALID	NO_POLY_RUNS	397516	261604	0	0	0	5292
Pig2257Fw:Pig6418Rv	98.3	751/764	91.11	41/45	Pig (41/45)	Bear (1/3), Wild boar (12/17)	0.2289, SD=0.2182	0.145, SD=0.1448	Pig (0.2289, SD=0.2182)	Bear (0.22), Wild boar (0.1388, SD=0.1494)	Prevotella	Prevotella	43	Pig (AF065, AF066, AF067, AF068, AF096, AF114, AF119, AF120, AF121, AF122, AF279, AF280, AF281, AF282, AF283, AF284, AF288, AF289, AF290, AF296, AF297, AF304, AF305, AF306, AF373, AF374, AF375, AF376, AF383, AF384, AF388, AF390, AF451, AF452, AF455, AF456, AF492, AF493, AF494, AF495, AF496)	Bear (AF231), Wild boar (AF243, AF427, AF429, AF430, AF431, AF432, AF433, AF434, AF541, AF542, AF561, AF562)	Pig (AF086, AF109, AF389, AF557)	NA	NA	NA	NA	NA	TTGGGTTTAAAGGGAGCGCAGG	AATTCCGCCTACCTCCAGCGTA	62,73	62,93	54.55, 62.73	54.55, 62.73	51.89, 54.9, 62.93	51.89, 54.9, 62.93	[0-1]	[0-1]	[0-2]	[0-2]	114, 115	114, 115	MULTI_5_GC, NO_POLY_RUNS	NO_POLY_RUNS	349796	261604	0	0	0	5391
Pig6646Fw:Pig6418Rv	98.3	751/764	91.11	41/45	Pig (41/45)	Bear (1/3), Wild boar (12/17)	0.2289, SD=0.2182	0.145, SD=0.1448	Pig (0.2289, SD=0.2182)	Bear (0.22), Wild boar (0.1388, SD=0.1494)	Prevotella	Prevotella	43	Pig (AF065, AF066, AF067, AF068, AF096, AF114, AF119, AF120, AF121, AF122, AF279, AF280, AF281, AF282, AF283, AF284, AF288, AF289, AF290, AF296, AF297, AF304, AF305, AF306, AF373, AF374, AF375, AF376, AF383, AF384, AF388, AF390, AF451, AF452, AF455, AF456, AF492, AF493, AF494, AF495, AF496)	Bear (AF231), Wild boar (AF243, AF427, AF429, AF430, AF431, AF432, AF433, AF434, AF541, AF542, AF561, AF562)	Pig (AF086, AF109, AF389, AF557)	NA	NA	NA	NA	NA	AATACGGAAGGTCCAGGCGTTA	AATTCCGCCTACCTCCAGCGTA	60,84	62,93	53.99, 55.01, 60.84	53.99, 55.01, 60.84	51.89, 54.9, 62.93	51.89, 54.9, 62.93	[0-1]	[0-1]	[0-2]	[0-2]	146, 147	146, 147	NO_POLY_RUNS	NO_POLY_RUNS	352079	261604	0	0	0	6998
Pig6681Fw:Pig6418Rv	98.3	751/764	91.11	41/45	Pig (41/45)	Bear (1/3), Wild boar (12/17)	0.2289, SD=0.2182	0.145, SD=0.1448	Pig (0.2289, SD=0.2182)	Bear (0.22), Wild boar (0.1388, SD=0.1494)	Prevotella	Prevotella	43	Pig (AF065, AF066, AF067, AF068, AF096, AF114, AF119, AF120, AF121, AF122, AF279, AF280, AF281, AF282, AF283, AF284, AF288, AF289, AF290, AF296, AF297, AF304, AF305, AF306, AF373, AF374, AF375, AF376, AF383, AF384, AF388, AF390, AF451, AF452, AF455, AF456, AF492, AF493, AF494, AF495, AF496)	Bear (AF231), Wild boar (AF243, AF427, AF429, AF430, AF431, AF432, AF433, AF434, AF541, AF542, AF561, AF562)	Pig (AF086, AF109, AF389, AF557)	NA	NA	NA	NA	NA	ACGGAAGGTCCAGGCGTTATCC	AATTCCGCCTACCTCCAGCGTA	63,72	62,93	57.24, 58.17, 63.72	57.24, 58.17, 63.72	51.89, 54.9, 62.93	51.89, 54.9, 62.93	[0-1]	[0-1]	[0-2]	[0-2]	143, 144	143, 144	NO_POLY_RUNS	NO_POLY_RUNS	265366	261604	0	0	0	7011
Pig6777Fw:Pig6418Rv	98.3	751/764	91.11	41/45	Pig (41/45)	Bear (1/3), Wild boar (12/17)	0.2289, SD=0.2182	0.145, SD=0.1448	Pig (0.2289, SD=0.2182)	Bear (0.22), Wild boar (0.1388, SD=0.1494)	Prevotella	Prevotella	43	Pig (AF065, AF066, AF067, AF068, AF096, AF114, AF119, AF120, AF121, AF122, AF279, AF280, AF281, AF282, AF283, AF284, AF288, AF289, AF290, AF296, AF297, AF304, AF305, AF306, AF373, AF374, AF375, AF376, AF383, AF384, AF388, AF390, AF451, AF452, AF455, AF456, AF492, AF493, AF494, AF495, AF496)	Bear (AF231), Wild boar (AF243, AF427, AF429, AF430, AF431, AF432, AF433, AF434, AF541, AF542, AF561, AF562)	Pig (AF086, AF109, AF389, AF557)	NA	NA	NA	NA	NA	ATACGGAAGGTCCAGGCGTTAT	AATTCCGCCTACCTCCAGCGTA	60,69	62,93	53.79, 54.82, 60.69	53.79, 54.82, 60.69	51.89, 54.9, 62.93	51.89, 54.9, 62.93	[0-1]	[0-1]	[0-2]	[0-2]	145, 146	145, 146	NO_POLY_RUNS, NO_3_T	NO_POLY_RUNS	352079	261604	0	0	0	7045
Pig6911Fw:Pig6418Rv	98.3	751/764	91.11	41/45	Pig (41/45)	Bear (1/3), Wild boar (12/17)	0.2289, SD=0.2182	0.145, SD=0.1448	Pig (0.2289, SD=0.2182)	Bear (0.22), Wild boar (0.1388, SD=0.1494)	Prevotella	Prevotella	43	Pig (AF065, AF066, AF067, AF068, AF096, AF114, AF119, AF120, AF121, AF122, AF279, AF280, AF281, AF282, AF283, AF284, AF288, AF289, AF290, AF296, AF297, AF304, AF305, AF306, AF373, AF374, AF375, AF376, AF383, AF384, AF388, AF390, AF451, AF452, AF455, AF456, AF492, AF493, AF494, AF495, AF496)	Bear (AF231), Wild boar (AF243, AF427, AF429, AF430, AF431, AF432, AF433, AF434, AF541, AF542, AF561, AF562)	Pig (AF086, AF109, AF389, AF557)	NA	NA	NA	NA	NA	CGGTAATACGGAAGGTCCAGGC	AATTCCGCCTACCTCCAGCGTA	62,12	62,93	55.57, 56.52, 62.12	55.57, 56.52, 62.12	51.89, 54.9, 62.93	51.89, 54.9, 62.93	[0-1]	[0-1]	[0-2]	[0-2]	150, 151	150, 151	NO_POLY_RUNS	NO_POLY_RUNS	408031	261604	0	0	0	7093
Pig7004Fw:Pig6418Rv	98.3	751/764	91.11	41/45	Pig (41/45)	Bear (1/3), Wild boar (12/17)	0.2289, SD=0.2182	0.145, SD=0.1448	Pig (0.2289, SD=0.2182)	Bear (0.22), Wild boar (0.1388, SD=0.1494)	Prevotella	Prevotella	43	Pig (AF065, AF066, AF067, AF068, AF096, AF114, AF119, AF120, AF121, AF122, AF279, AF280, AF281, AF282, AF283, AF284, AF288, AF289, AF290, AF296, AF297, AF304, AF305, AF306, AF373, AF374, AF375, AF376, AF383, AF384, AF388, AF390, AF451, AF452, AF455, AF456, AF492, AF493, AF494, AF495, AF496)	Bear (AF231), Wild boar (AF243, AF427, AF429, AF430, AF431, AF432, AF433, AF434, AF541, AF542, AF561, AF562)	Pig (AF086, AF109, AF389, AF557)	NA	NA	NA	NA	NA	GAAGGTCCAGGCGTTATCCGGA	AATTCCGCCTACCTCCAGCGTA	63,46	62,93	56.95, 57.89, 63.46	56.95, 57.89, 63.46	51.89, 54.9, 62.93	51.89, 54.9, 62.93	[0-1]	[0-1]	[0-2]	[0-2]	140, 141	140, 141	NO_POLY_RUNS	NO_POLY_RUNS	539597	261604	281583	0	0	7128
Pig7188Fw:Pig6418Rv	98.3	751/764	91.11	41/45	Pig (41/45)	Bear (1/3), Wild boar (12/17)	0.2289, SD=0.2182	0.145, SD=0.1448	Pig (0.2289, SD=0.2182)	Bear (0.22), Wild boar (0.1388, SD=0.1494)	Prevotella	Prevotella	43	Pig (AF065, AF066, AF067, AF068, AF096, AF114, AF119, AF120, AF121, AF122, AF279, AF280, AF281, AF282, AF283, AF284, AF288, AF289, AF290, AF296, AF297, AF304, AF305, AF306, AF373, AF374, AF375, AF376, AF383, AF384, AF388, AF390, AF451, AF452, AF455, AF456, AF492, AF493, AF494, AF495, AF496)	Bear (AF231), Wild boar (AF243, AF427, AF429, AF430, AF431, AF432, AF433, AF434, AF541, AF542, AF561, AF562)	Pig (AF086, AF109, AF389, AF557)	NA	NA	NA	NA	NA	GGTAATACGGAAGGTCCAGGCG	AATTCCGCCTACCTCCAGCGTA	62,12	62,93	55.57, 56.52, 62.12	55.57, 56.52, 62.12	51.89, 54.9, 62.93	51.89, 54.9, 62.93	[0-1]	[0-1]	[0-2]	[0-2]	149, 150	149, 150	NO_POLY_RUNS	NO_POLY_RUNS	231196	261604	0	0	0	7193
Pig7221Fw:Pig6418Rv	98.3	751/764	91.11	41/45	Pig (41/45)	Bear (1/3), Wild boar (12/17)	0.2289, SD=0.2182	0.145, SD=0.1448	Pig (0.2289, SD=0.2182)	Bear (0.22), Wild boar (0.1388, SD=0.1494)	Prevotella	Prevotella	43	Pig (AF065, AF066, AF067, AF068, AF096, AF114, AF119, AF120, AF121, AF122, AF279, AF280, AF281, AF282, AF283, AF284, AF288, AF289, AF290, AF296, AF297, AF304, AF305, AF306, AF373, AF374, AF375, AF376, AF383, AF384, AF388, AF390, AF451, AF452, AF455, AF456, AF492, AF493, AF494, AF495, AF496)	Bear (AF231), Wild boar (AF243, AF427, AF429, AF430, AF431, AF432, AF433, AF434, AF541, AF542, AF561, AF562)	Pig (AF086, AF109, AF389, AF557)	NA	NA	NA	NA	NA	GTAATACGGAAGGTCCAGGCGT	AATTCCGCCTACCTCCAGCGTA	61,46	62,93	54.78, 55.76, 61.46	54.78, 55.76, 61.46	51.89, 54.9, 62.93	51.89, 54.9, 62.93	[0-1]	[0-1]	[0-2]	[0-2]	148, 149	148, 149	NO_POLY_RUNS, NO_3_T	NO_POLY_RUNS	341566	261604	0	0	0	7205
Pig7300Fw:Pig6418Rv	98.3	751/764	91.11	41/45	Pig (41/45)	Bear (1/3), Wild boar (12/17)	0.2289, SD=0.2182	0.145, SD=0.1448	Pig (0.2289, SD=0.2182)	Bear (0.22), Wild boar (0.1388, SD=0.1494)	Prevotella	Prevotella	43	Pig (AF065, AF066, AF067, AF068, AF096, AF114, AF119, AF120, AF121, AF122, AF279, AF280, AF281, AF282, AF283, AF284, AF288, AF289, AF290, AF296, AF297, AF304, AF305, AF306, AF373, AF374, AF375, AF376, AF383, AF384, AF388, AF390, AF451, AF452, AF455, AF456, AF492, AF493, AF494, AF495, AF496)	Bear (AF231), Wild boar (AF243, AF427, AF429, AF430, AF431, AF432, AF433, AF434, AF541, AF542, AF561, AF562)	Pig (AF086, AF109, AF389, AF557)	NA	NA	NA	NA	NA	TAATACGGAAGGTCCAGGCGTT	AATTCCGCCTACCTCCAGCGTA	60,84	62,93	53.99, 55.01, 60.84	53.99, 55.01, 60.84	51.89, 54.9, 62.93	51.89, 54.9, 62.93	[0-1]	[0-1]	[0-2]	[0-2]	147, 148	147, 148	NO_POLY_RUNS, NO_3_T	NO_POLY_RUNS	352079	261604	0	0	0	7235
Pig7308Fw:Pig6418Rv	98.3	751/764	91.11	41/45	Pig (41/45)	Bear (1/3), Wild boar (12/17)	0.2289, SD=0.2182	0.145, SD=0.1448	Pig (0.2289, SD=0.2182)	Bear (0.22), Wild boar (0.1388, SD=0.1494)	Prevotella	Prevotella	43	Pig (AF065, AF066, AF067, AF068, AF096, AF114, AF119, AF120, AF121, AF122, AF279, AF280, AF281, AF282, AF283, AF284, AF288, AF289, AF290, AF296, AF297, AF304, AF305, AF306, AF373, AF374, AF375, AF376, AF383, AF384, AF388, AF390, AF451, AF452, AF455, AF456, AF492, AF493, AF494, AF495, AF496)	Bear (AF231), Wild boar (AF243, AF427, AF429, AF430, AF431, AF432, AF433, AF434, AF541, AF542, AF561, AF562)	Pig (AF086, AF109, AF389, AF557)	NA	NA	NA	NA	NA	TACGGAAGGTCCAGGCGTTATC	AATTCCGCCTACCTCCAGCGTA	61,2	62,93	54.48, 55.48, 61.2	54.48, 55.48, 61.2	51.89, 54.9, 62.93	51.89, 54.9, 62.93	[0-1]	[0-1]	[0-2]	[0-2]	144, 145	144, 145	NO_POLY_RUNS	NO_POLY_RUNS	352079	261604	0	0	0	7238
Pig464Fw:Pig6418Rv	98.3	751/764	91.11	41/45	Pig (41/45)	Bear (1/3), Wild boar (12/17)	0.2284, SD=0.2176	0.145, SD=0.1448	Pig (0.2284, SD=0.2176)	Bear (0.22), Wild boar (0.1388, SD=0.1494)	Prevotella	Prevotella	42	Pig (AF065, AF066, AF067, AF068, AF096, AF114, AF119, AF120, AF121, AF122, AF279, AF280, AF281, AF282, AF283, AF284, AF288, AF289, AF290, AF296, AF297, AF304, AF305, AF306, AF373, AF374, AF375, AF376, AF383, AF384, AF388, AF390, AF451, AF452, AF455, AF456, AF492, AF493, AF494, AF495, AF496)	Bear (AF231), Wild boar (AF243, AF427, AF429, AF430, AF431, AF432, AF433, AF434, AF541, AF542, AF561, AF562)	Pig (AF086, AF109, AF389, AF557)	NA	NA	NA	NA	NA	ATAAGGACCGGCTAATTCCGTG	AATTCCGCCTACCTCCAGCGTA	60,08	62,93	59.61	59.61	51.89, 54.9, 62.93	51.89, 54.9, 62.93	[0-0]	[0-0]	[0-2]	[0-2]	182, 183	182, 183	NO_POLY_RUNS	NO_POLY_RUNS	27818	261604	0	0	0	4647
Pig597Fw:Pig6418Rv	98.3	751/764	91.11	41/45	Pig (41/45)	Bear (1/3), Wild boar (12/17)	0.2274, SD=0.2177	0.145, SD=0.1448	Pig (0.2274, SD=0.2177)	Bear (0.22), Wild boar (0.1388, SD=0.1494)	Prevotella	Prevotella	41	Pig (AF065, AF066, AF067, AF068, AF096, AF114, AF119, AF120, AF121, AF122, AF279, AF280, AF281, AF282, AF283, AF284, AF288, AF289, AF290, AF296, AF297, AF304, AF305, AF306, AF373, AF374, AF375, AF376, AF383, AF384, AF388, AF390, AF451, AF452, AF455, AF456, AF492, AF493, AF494, AF495, AF496)	Bear (AF231), Wild boar (AF243, AF427, AF429, AF430, AF431, AF432, AF433, AF434, AF541, AF542, AF561, AF562)	Pig (AF086, AF109, AF389, AF557)	NA	NA	NA	NA	NA	ATTGGGTTTAAAGGGAGCGCAG	AATTCCGCCTACCTCCAGCGTA	60,83	62,93	60.83	60.83	51.89, 54.9, 62.93	51.89, 54.9, 62.93	[0-0]	[0-0]	[0-2]	[0-2]	115, 116	115, 116	NO_POLY_RUNS	NO_POLY_RUNS	349796	261604	0	0	0	4702
Pig1901Fw:Pig6418Rv	98.3	751/764	91.11	41/45	Pig (41/45)	Bear (1/3), Wild boar (12/17)	0.2274, SD=0.2177	0.145, SD=0.1448	Pig (0.2274, SD=0.2177)	Bear (0.22), Wild boar (0.1388, SD=0.1494)	Prevotella	Prevotella	41	Pig (AF065, AF066, AF067, AF068, AF096, AF114, AF119, AF120, AF121, AF122, AF279, AF280, AF281, AF282, AF283, AF284, AF288, AF289, AF290, AF296, AF297, AF304, AF305, AF306, AF373, AF374, AF375, AF376, AF383, AF384, AF388, AF390, AF451, AF452, AF455, AF456, AF492, AF493, AF494, AF495, AF496)	Bear (AF231), Wild boar (AF243, AF427, AF429, AF430, AF431, AF432, AF433, AF434, AF541, AF542, AF561, AF562)	Pig (AF086, AF109, AF389, AF557)	NA	NA	NA	NA	NA	TATTGGGTTTAAAGGGAGCGCA	AATTCCGCCTACCTCCAGCGTA	60,22	62,93	59.66	59.66	51.89, 54.9, 62.93	51.89, 54.9, 62.93	[0-0]	[0-0]	[0-2]	[0-2]	116, 117	116, 117	NO_POLY_RUNS	NO_POLY_RUNS	349796	261604	0	0	0	5243
Pig6386Fw:Pig6418Rv	98.3	751/764	91.11	41/45	Pig (41/45)	Bear (1/3), Wild boar (12/17)	0.2261, SD=0.2136	0.1434, SD=0.1421	Pig (0.2261, SD=0.2136)	Bear (0.22), Wild boar (0.137, SD=0.1465)	Prevotella	Prevotella	42	Pig (AF065, AF066, AF067, AF068, AF096, AF114, AF119, AF120, AF121, AF122, AF279, AF280, AF281, AF282, AF283, AF284, AF288, AF289, AF290, AF296, AF297, AF304, AF305, AF306, AF373, AF374, AF375, AF376, AF383, AF384, AF388, AF390, AF451, AF452, AF455, AF456, AF492, AF493, AF494, AF495, AF496)	Bear (AF231), Wild boar (AF243, AF427, AF429, AF430, AF431, AF432, AF433, AF434, AF541, AF542, AF561, AF562)	Pig (AF086, AF109, AF389, AF557)	Pig manure	NA	NA	NA	NA	GTTGCAGGTACCGCGTGAATAA	AATTCCGCCTACCTCCAGCGTA	60,8	62,93	54.49, 60.8	54.49, 60.8	51.89, 54.9, 62.93	51.89, 54.9, 62.93	[0-2]	[0-2]	[0-2]	[0-2]	200, 201	200, 201	MULTI_5_GC	NO_POLY_RUNS	0	261604	0	0	269104	1656
Pig738Fw:Pig5786Rv	98.3	751/764	91.11	41/45	Pig (41/45)	Bear (1/3), Wild boar (12/17)	0.2261, SD=0.2136	0.1488, SD=0.1465	Pig (0.2261, SD=0.2136)	Bear (0.29), Wild boar (0.137, SD=0.1465)	Prevotella	Prevotella	44	Pig (AF065, AF066, AF067, AF068, AF096, AF114, AF119, AF120, AF121, AF122, AF279, AF280, AF281, AF282, AF283, AF284, AF288, AF289, AF290, AF296, AF297, AF304, AF305, AF306, AF373, AF374, AF375, AF376, AF383, AF384, AF388, AF390, AF451, AF452, AF455, AF456, AF492, AF493, AF494, AF495, AF496)	Bear (AF231), Wild boar (AF243, AF427, AF429, AF430, AF431, AF432, AF433, AF434, AF541, AF542, AF561, AF562)	Pig (AF086, AF109, AF389, AF557)	NA	NA	NA	NA	NA	CCGCATGAATAAGGACCGGCTA	GAATTCCGCCTACCTCCAGCGT	61,94	64,03	56.82, 61.94	56.82, 61.94	50.2, 53.38, 56.27, 64.03	50.2, 53.38, 56.27, 64.03	[0-1]	[0-1]	[0-2]	[0-2]	191, 192	191, 192	MULTI_5_GC, NO_POLY_RUNS	NO_POLY_RUNS, NO_3_T	0	261604	0	0	0	4760
Pig738Fw:Pig6418Rv	98.3	751/764	91.11	41/45	Pig (41/45)	Bear (1/3), Wild boar (12/17)	0.2261, SD=0.2136	0.1434, SD=0.1421	Pig (0.2261, SD=0.2136)	Bear (0.22), Wild boar (0.137, SD=0.1465)	Prevotella	Prevotella	42	Pig (AF065, AF066, AF067, AF068, AF096, AF114, AF119, AF120, AF121, AF122, AF279, AF280, AF281, AF282, AF283, AF284, AF288, AF289, AF290, AF296, AF297, AF304, AF305, AF306, AF373, AF374, AF375, AF376, AF383, AF384, AF388, AF390, AF451, AF452, AF455, AF456, AF492, AF493, AF494, AF495, AF496)	Bear (AF231), Wild boar (AF243, AF427, AF429, AF430, AF431, AF432, AF433, AF434, AF541, AF542, AF561, AF562)	Pig (AF086, AF109, AF389, AF557)	NA	NA	NA	NA	NA	CCGCATGAATAAGGACCGGCTA	AATTCCGCCTACCTCCAGCGTA	61,94	62,93	56.82, 61.94	56.82, 61.94	51.89, 54.9, 62.93	51.89, 54.9, 62.93	[0-1]	[0-1]	[0-2]	[0-2]	190, 191	190, 191	MULTI_5_GC, NO_POLY_RUNS	NO_POLY_RUNS	0	261604	0	0	0	4760
Pig809Fw:Pig6418Rv	98.3	751/764	91.11	41/45	Pig (41/45)	Bear (1/3), Wild boar (12/17)	0.2261, SD=0.2136	0.1434, SD=0.1421	Pig (0.2261, SD=0.2136)	Bear (0.22), Wild boar (0.137, SD=0.1465)	Prevotella	Prevotella	42	Pig (AF065, AF066, AF067, AF068, AF096, AF114, AF119, AF120, AF121, AF122, AF279, AF280, AF281, AF282, AF283, AF284, AF288, AF289, AF290, AF296, AF297, AF304, AF305, AF306, AF373, AF374, AF375, AF376, AF383, AF384, AF388, AF390, AF451, AF452, AF455, AF456, AF492, AF493, AF494, AF495, AF496)	Bear (AF231), Wild boar (AF243, AF427, AF429, AF430, AF431, AF432, AF433, AF434, AF541, AF542, AF561, AF562)	Pig (AF086, AF109, AF389, AF557)	NA	NA	NA	NA	NA	CGCATGAATAAGGACCGGCTAA	AATTCCGCCTACCTCCAGCGTA	60,2	62,93	54.87, 60.2	54.87, 60.2	51.89, 54.9, 62.93	51.89, 54.9, 62.93	[0-1]	[0-1]	[0-2]	[0-2]	189, 190	189, 190	NO_POLY_RUNS	NO_POLY_RUNS	0	261604	0	0	0	4789
Pig2068Fw:Pig6418Rv	98.3	751/764	91.11	41/45	Pig (41/45)	Bear (1/3), Wild boar (12/17)	0.2261, SD=0.2136	0.1434, SD=0.1421	Pig (0.2261, SD=0.2136)	Bear (0.22), Wild boar (0.137, SD=0.1465)	Prevotella	Prevotella	42	Pig (AF065, AF066, AF067, AF068, AF096, AF114, AF119, AF120, AF121, AF122, AF279, AF280, AF281, AF282, AF283, AF284, AF288, AF289, AF290, AF296, AF297, AF304, AF305, AF306, AF373, AF374, AF375, AF376, AF383, AF384, AF388, AF390, AF451, AF452, AF455, AF456, AF492, AF493, AF494, AF495, AF496)	Bear (AF231), Wild boar (AF243, AF427, AF429, AF430, AF431, AF432, AF433, AF434, AF541, AF542, AF561, AF562)	Pig (AF086, AF109, AF389, AF557)	NA	NA	NA	NA	NA	TGCAGGTACCGCATGAATAAGG	AATTCCGCCTACCTCCAGCGTA	60,11	62,93	54.73, 60.11	54.73, 60.11	51.89, 54.9, 62.93	51.89, 54.9, 62.93	[0-1]	[0-1]	[0-2]	[0-2]	198, 199	198, 199	PCR_VALID	NO_POLY_RUNS	0	261604	230234	0	0	5312
Pig5865Fw:Pig5786Rv	98.3	751/764	91.11	41/45	Pig (41/45)	Bear (1/3), Wild boar (12/17)	0.2261, SD=0.2136	0.1488, SD=0.1465	Pig (0.2261, SD=0.2136)	Bear (0.29), Wild boar (0.137, SD=0.1465)	Prevotella	Prevotella	44	Pig (AF065, AF066, AF067, AF068, AF096, AF114, AF119, AF120, AF121, AF122, AF279, AF280, AF281, AF282, AF283, AF284, AF288, AF289, AF290, AF296, AF297, AF304, AF305, AF306, AF373, AF374, AF375, AF376, AF383, AF384, AF388, AF390, AF451, AF452, AF455, AF456, AF492, AF493, AF494, AF495, AF496)	Bear (AF231), Wild boar (AF243, AF427, AF429, AF430, AF431, AF432, AF433, AF434, AF541, AF542, AF561, AF562)	Pig (AF086, AF109, AF389, AF557)	NA	NA	NA	NA	NA	AGGTACCGCGTGAATAAGGACC	GAATTCCGCCTACCTCCAGCGT	61,46	64,03	56.33, 61.46	56.33, 61.46	50.2, 53.38, 56.27, 64.03	50.2, 53.38, 56.27, 64.03	[0-1]	[0-1]	[0-2]	[0-2]	196, 197	196, 197	NO_POLY_RUNS	NO_POLY_RUNS, NO_3_T	825882	261604	0	0	269104	6760
Pig5865Fw:Pig6418Rv	98.3	751/764	91.11	41/45	Pig (41/45)	Bear (1/3), Wild boar (12/17)	0.2261, SD=0.2136	0.1434, SD=0.1421	Pig (0.2261, SD=0.2136)	Bear (0.22), Wild boar (0.137, SD=0.1465)	Prevotella	Prevotella	42	Pig (AF065, AF066, AF067, AF068, AF096, AF114, AF119, AF120, AF121, AF122, AF279, AF280, AF281, AF282, AF283, AF284, AF288, AF289, AF290, AF296, AF297, AF304, AF305, AF306, AF373, AF374, AF375, AF376, AF383, AF384, AF388, AF390, AF451, AF452, AF455, AF456, AF492, AF493, AF494, AF495, AF496)	Bear (AF231), Wild boar (AF243, AF427, AF429, AF430, AF431, AF432, AF433, AF434, AF541, AF542, AF561, AF562)	Pig (AF086, AF109, AF389, AF557)	NA	NA	NA	NA	NA	AGGTACCGCGTGAATAAGGACC	AATTCCGCCTACCTCCAGCGTA	61,46	62,93	56.33, 61.46	56.33, 61.46	51.89, 54.9, 62.93	51.89, 54.9, 62.93	[0-1]	[0-1]	[0-2]	[0-2]	195, 196	195, 196	NO_POLY_RUNS	NO_POLY_RUNS	825882	261604	0	0	269104	6760
Pig5951Fw:Pig6418Rv	98.3	751/764	91.11	41/45	Pig (41/45)	Bear (1/3), Wild boar (12/17)	0.2261, SD=0.2136	0.1434, SD=0.1421	Pig (0.2261, SD=0.2136)	Bear (0.22), Wild boar (0.137, SD=0.1465)	Prevotella	Prevotella	42	Pig (AF065, AF066, AF067, AF068, AF096, AF114, AF119, AF120, AF121, AF122, AF279, AF280, AF281, AF282, AF283, AF284, AF288, AF289, AF290, AF296, AF297, AF304, AF305, AF306, AF373, AF374, AF375, AF376, AF383, AF384, AF388, AF390, AF451, AF452, AF455, AF456, AF492, AF493, AF494, AF495, AF496)	Bear (AF231), Wild boar (AF243, AF427, AF429, AF430, AF431, AF432, AF433, AF434, AF541, AF542, AF561, AF562)	Pig (AF086, AF109, AF389, AF557)	Pig manure	NA	NA	NA	NA	CAGGTACCGCGTGAATAAGGAC	AATTCCGCCTACCTCCAGCGTA	60,35	62,93	55.26, 60.35	55.26, 60.35	51.89, 54.9, 62.93	51.89, 54.9, 62.93	[0-1]	[0-1]	[0-2]	[0-2]	196, 197	196, 197	NO_POLY_RUNS	NO_POLY_RUNS	134817	261604	0	0	269104	6786
Pig5980Fw:Pig5786Rv	98.3	751/764	91.11	41/45	Pig (41/45)	Bear (1/3), Wild boar (12/17)	0.2261, SD=0.2136	0.1488, SD=0.1465	Pig (0.2261, SD=0.2136)	Bear (0.29), Wild boar (0.137, SD=0.1465)	Prevotella	Prevotella	44	Pig (AF065, AF066, AF067, AF068, AF096, AF114, AF119, AF120, AF121, AF122, AF279, AF280, AF281, AF282, AF283, AF284, AF288, AF289, AF290, AF296, AF297, AF304, AF305, AF306, AF373, AF374, AF375, AF376, AF383, AF384, AF388, AF390, AF451, AF452, AF455, AF456, AF492, AF493, AF494, AF495, AF496)	Bear (AF231), Wild boar (AF243, AF427, AF429, AF430, AF431, AF432, AF433, AF434, AF541, AF542, AF561, AF562)	Pig (AF086, AF109, AF389, AF557)	Pig manure	NA	NA	NA	NA	CCGCGTGAATAAGGACCGGCTA	GAATTCCGCCTACCTCCAGCGT	64,08	64,03	59.18, 64.08	59.18, 64.08	50.2, 53.38, 56.27, 64.03	50.2, 53.38, 56.27, 64.03	[0-1]	[0-1]	[0-2]	[0-2]	191, 192	191, 192	MULTI_5_GC, NO_POLY_RUNS	NO_POLY_RUNS, NO_3_T	0	261604	0	0	269104	6794
Pig5980Fw:Pig6418Rv	98.3	751/764	91.11	41/45	Pig (41/45)	Bear (1/3), Wild boar (12/17)	0.2261, SD=0.2136	0.1434, SD=0.1421	Pig (0.2261, SD=0.2136)	Bear (0.22), Wild boar (0.137, SD=0.1465)	Prevotella	Prevotella	42	Pig (AF065, AF066, AF067, AF068, AF096, AF114, AF119, AF120, AF121, AF122, AF279, AF280, AF281, AF282, AF283, AF284, AF288, AF289, AF290, AF296, AF297, AF304, AF305, AF306, AF373, AF374, AF375, AF376, AF383, AF384, AF388, AF390, AF451, AF452, AF455, AF456, AF492, AF493, AF494, AF495, AF496)	Bear (AF231), Wild boar (AF243, AF427, AF429, AF430, AF431, AF432, AF433, AF434, AF541, AF542, AF561, AF562)	Pig (AF086, AF109, AF389, AF557)	Pig manure	NA	NA	NA	NA	CCGCGTGAATAAGGACCGGCTA	AATTCCGCCTACCTCCAGCGTA	64,08	62,93	59.18, 64.08	59.18, 64.08	51.89, 54.9, 62.93	51.89, 54.9, 62.93	[0-1]	[0-1]	[0-2]	[0-2]	190, 191	190, 191	MULTI_5_GC, NO_POLY_RUNS	NO_POLY_RUNS	0	261604	0	0	269104	6794
Pig6017Fw:Pig5786Rv	98.3	751/764	91.11	41/45	Pig (41/45)	Bear (1/3), Wild boar (12/17)	0.2261, SD=0.2136	0.1488, SD=0.1465	Pig (0.2261, SD=0.2136)	Bear (0.29), Wild boar (0.137, SD=0.1465)	Prevotella	Prevotella	44	Pig (AF065, AF066, AF067, AF068, AF096, AF114, AF119, AF120, AF121, AF122, AF279, AF280, AF281, AF282, AF283, AF284, AF288, AF289, AF290, AF296, AF297, AF304, AF305, AF306, AF373, AF374, AF375, AF376, AF383, AF384, AF388, AF390, AF451, AF452, AF455, AF456, AF492, AF493, AF494, AF495, AF496)	Bear (AF231), Wild boar (AF243, AF427, AF429, AF430, AF431, AF432, AF433, AF434, AF541, AF542, AF561, AF562)	Pig (AF086, AF109, AF389, AF557)	Pig manure	NA	NA	NA	NA	CGCGTGAATAAGGACCGGCTAA	GAATTCCGCCTACCTCCAGCGT	62,35	64,03	57.37, 62.35	57.37, 62.35	50.2, 53.38, 56.27, 64.03	50.2, 53.38, 56.27, 64.03	[0-1]	[0-1]	[0-2]	[0-2]	190, 191	190, 191	MULTI_5_GC, NO_POLY_RUNS	NO_POLY_RUNS, NO_3_T	0	261604	0	0	269104	6806
Pig6017Fw:Pig6418Rv	98.3	751/764	91.11	41/45	Pig (41/45)	Bear (1/3), Wild boar (12/17)	0.2261, SD=0.2136	0.1434, SD=0.1421	Pig (0.2261, SD=0.2136)	Bear (0.22), Wild boar (0.137, SD=0.1465)	Prevotella	Prevotella	42	Pig (AF065, AF066, AF067, AF068, AF096, AF114, AF119, AF120, AF121, AF122, AF279, AF280, AF281, AF282, AF283, AF284, AF288, AF289, AF290, AF296, AF297, AF304, AF305, AF306, AF373, AF374, AF375, AF376, AF383, AF384, AF388, AF390, AF451, AF452, AF455, AF456, AF492, AF493, AF494, AF495, AF496)	Bear (AF231), Wild boar (AF243, AF427, AF429, AF430, AF431, AF432, AF433, AF434, AF541, AF542, AF561, AF562)	Pig (AF086, AF109, AF389, AF557)	Pig manure	NA	NA	NA	NA	CGCGTGAATAAGGACCGGCTAA	AATTCCGCCTACCTCCAGCGTA	62,35	62,93	57.37, 62.35	57.37, 62.35	51.89, 54.9, 62.93	51.89, 54.9, 62.93	[0-1]	[0-1]	[0-2]	[0-2]	189, 190	189, 190	MULTI_5_GC, NO_POLY_RUNS	NO_POLY_RUNS	0	261604	0	0	269104	6806
Pig6171Fw:Pig5786Rv	98.3	751/764	91.11	41/45	Pig (41/45)	Bear (1/3), Wild boar (12/17)	0.2261, SD=0.2136	0.1488, SD=0.1465	Pig (0.2261, SD=0.2136)	Bear (0.29), Wild boar (0.137, SD=0.1465)	Prevotella	Prevotella	44	Pig (AF065, AF066, AF067, AF068, AF096, AF114, AF119, AF120, AF121, AF122, AF279, AF280, AF281, AF282, AF283, AF284, AF288, AF289, AF290, AF296, AF297, AF304, AF305, AF306, AF373, AF374, AF375, AF376, AF383, AF384, AF388, AF390, AF451, AF452, AF455, AF456, AF492, AF493, AF494, AF495, AF496)	Bear (AF231), Wild boar (AF243, AF427, AF429, AF430, AF431, AF432, AF433, AF434, AF541, AF542, AF561, AF562)	Pig (AF086, AF109, AF389, AF557)	Pig manure	NA	NA	NA	NA	GCAGGTACCGCGTGAATAAGGA	GAATTCCGCCTACCTCCAGCGT	62,02	64,03	56.98, 62.02	56.98, 62.02	50.2, 53.38, 56.27, 64.03	50.2, 53.38, 56.27, 64.03	[0-1]	[0-1]	[0-2]	[0-2]	198, 199	198, 199	MULTI_5_GC, NO_POLY_RUNS	NO_POLY_RUNS, NO_3_T	0	261604	0	0	269104	6851
Pig6171Fw:Pig6418Rv	98.3	751/764	91.11	41/45	Pig (41/45)	Bear (1/3), Wild boar (12/17)	0.2261, SD=0.2136	0.1434, SD=0.1421	Pig (0.2261, SD=0.2136)	Bear (0.22), Wild boar (0.137, SD=0.1465)	Prevotella	Prevotella	42	Pig (AF065, AF066, AF067, AF068, AF096, AF114, AF119, AF120, AF121, AF122, AF279, AF280, AF281, AF282, AF283, AF284, AF288, AF289, AF290, AF296, AF297, AF304, AF305, AF306, AF373, AF374, AF375, AF376, AF383, AF384, AF388, AF390, AF451, AF452, AF455, AF456, AF492, AF493, AF494, AF495, AF496)	Bear (AF231), Wild boar (AF243, AF427, AF429, AF430, AF431, AF432, AF433, AF434, AF541, AF542, AF561, AF562)	Pig (AF086, AF109, AF389, AF557)	Pig manure	NA	NA	NA	NA	GCAGGTACCGCGTGAATAAGGA	AATTCCGCCTACCTCCAGCGTA	62,02	62,93	56.98, 62.02	56.98, 62.02	51.89, 54.9, 62.93	51.89, 54.9, 62.93	[0-1]	[0-1]	[0-2]	[0-2]	197, 198	197, 198	MULTI_5_GC, NO_POLY_RUNS	NO_POLY_RUNS	0	261604	0	0	269104	6851
Pig6209Fw:Pig6418Rv	98.3	751/764	91.11	41/45	Pig (41/45)	Bear (1/3), Wild boar (12/17)	0.2261, SD=0.2136	0.1434, SD=0.1421	Pig (0.2261, SD=0.2136)	Bear (0.22), Wild boar (0.137, SD=0.1465)	Prevotella	Prevotella	42	Pig (AF065, AF066, AF067, AF068, AF096, AF114, AF119, AF120, AF121, AF122, AF279, AF280, AF281, AF282, AF283, AF284, AF288, AF289, AF290, AF296, AF297, AF304, AF305, AF306, AF373, AF374, AF375, AF376, AF383, AF384, AF388, AF390, AF451, AF452, AF455, AF456, AF492, AF493, AF494, AF495, AF496)	Bear (AF231), Wild boar (AF243, AF427, AF429, AF430, AF431, AF432, AF433, AF434, AF541, AF542, AF561, AF562)	Pig (AF086, AF109, AF389, AF557)	Pig manure	NA	NA	NA	NA	GCGTGAATAAGGACCGGCTAAT	AATTCCGCCTACCTCCAGCGTA	60,19	62,93	55.01, 60.19	55.01, 60.19	51.89, 54.9, 62.93	51.89, 54.9, 62.93	[0-1]	[0-1]	[0-2]	[0-2]	188, 189	188, 189	MULTI_5_GC, NO_POLY_RUNS, NO_3_T	NO_POLY_RUNS	0	261604	0	0	269104	6862
Pig6490Fw:Pig5786Rv	98.3	751/764	91.11	41/45	Pig (41/45)	Bear (1/3), Wild boar (12/17)	0.2261, SD=0.2136	0.1488, SD=0.1465	Pig (0.2261, SD=0.2136)	Bear (0.29), Wild boar (0.137, SD=0.1465)	Prevotella	Prevotella	44	Pig (AF065, AF066, AF067, AF068, AF096, AF114, AF119, AF120, AF121, AF122, AF279, AF280, AF281, AF282, AF283, AF284, AF288, AF289, AF290, AF296, AF297, AF304, AF305, AF306, AF373, AF374, AF375, AF376, AF383, AF384, AF388, AF390, AF451, AF452, AF455, AF456, AF492, AF493, AF494, AF495, AF496)	Bear (AF231), Wild boar (AF243, AF427, AF429, AF430, AF431, AF432, AF433, AF434, AF541, AF542, AF561, AF562)	Pig (AF086, AF109, AF389, AF557)	Pig manure	NA	NA	NA	NA	TGCAGGTACCGCGTGAATAAGG	GAATTCCGCCTACCTCCAGCGT	62,29	64,03	57.27, 62.29	57.27, 62.29	50.2, 53.38, 56.27, 64.03	50.2, 53.38, 56.27, 64.03	[0-1]	[0-1]	[0-2]	[0-2]	199, 200	199, 200	PCR_VALID	NO_POLY_RUNS, NO_3_T	0	261604	0	0	187454	6950
Pig6490Fw:Pig6418Rv	98.3	751/764	91.11	41/45	Pig (41/45)	Bear (1/3), Wild boar (12/17)	0.2261, SD=0.2136	0.1434, SD=0.1421	Pig (0.2261, SD=0.2136)	Bear (0.22), Wild boar (0.137, SD=0.1465)	Prevotella	Prevotella	42	Pig (AF065, AF066, AF067, AF068, AF096, AF114, AF119, AF120, AF121, AF122, AF279, AF280, AF281, AF282, AF283, AF284, AF288, AF289, AF290, AF296, AF297, AF304, AF305, AF306, AF373, AF374, AF375, AF376, AF383, AF384, AF388, AF390, AF451, AF452, AF455, AF456, AF492, AF493, AF494, AF495, AF496)	Bear (AF231), Wild boar (AF243, AF427, AF429, AF430, AF431, AF432, AF433, AF434, AF541, AF542, AF561, AF562)	Pig (AF086, AF109, AF389, AF557)	Pig manure	NA	NA	NA	NA	TGCAGGTACCGCGTGAATAAGG	AATTCCGCCTACCTCCAGCGTA	62,29	62,93	57.27, 62.29	57.27, 62.29	51.89, 54.9, 62.93	51.89, 54.9, 62.93	[0-1]	[0-1]	[0-2]	[0-2]	198, 199	198, 199	PCR_VALID	NO_POLY_RUNS	0	261604	0	0	187454	6950
Pig6566Fw:Pig6418Rv	98.3	751/764	91.11	41/45	Pig (41/45)	Bear (1/3), Wild boar (12/17)	0.2261, SD=0.2136	0.1434, SD=0.1421	Pig (0.2261, SD=0.2136)	Bear (0.22), Wild boar (0.137, SD=0.1465)	Prevotella	Prevotella	42	Pig (AF065, AF066, AF067, AF068, AF096, AF114, AF119, AF120, AF121, AF122, AF279, AF280, AF281, AF282, AF283, AF284, AF288, AF289, AF290, AF296, AF297, AF304, AF305, AF306, AF373, AF374, AF375, AF376, AF383, AF384, AF388, AF390, AF451, AF452, AF455, AF456, AF492, AF493, AF494, AF495, AF496)	Bear (AF231), Wild boar (AF243, AF427, AF429, AF430, AF431, AF432, AF433, AF434, AF541, AF542, AF561, AF562)	Pig (AF086, AF109, AF389, AF557)	NA	NA	NA	NA	NA	TTGCAGGTACCGCGTGAATAAG	AATTCCGCCTACCTCCAGCGTA	60,56	62,93	55.46, 60.56	55.46, 60.56	51.89, 54.9, 62.93	51.89, 54.9, 62.93	[0-1]	[0-1]	[0-2]	[0-2]	199, 200	199, 200	PCR_VALID	NO_POLY_RUNS	0	261604	0	0	187454	6971
Pig2618Fw:Pig6418Rv	98.3	751/764	91.11	41/45	Pig (41/45)	Bear (1/3), Wild boar (12/17)	0.2248, SD=0.2180	0.145, SD=0.1448	Pig (0.2248, SD=0.2180)	Bear (0.22), Wild boar (0.1388, SD=0.1494)	Prevotella	Prevotella	42	Pig (AF065, AF066, AF067, AF068, AF096, AF114, AF119, AF120, AF121, AF122, AF279, AF280, AF281, AF282, AF283, AF284, AF288, AF289, AF290, AF296, AF297, AF304, AF305, AF306, AF373, AF374, AF375, AF376, AF383, AF384, AF388, AF390, AF451, AF452, AF455, AF456, AF492, AF493, AF494, AF495, AF496)	Bear (AF231), Wild boar (AF243, AF427, AF429, AF430, AF431, AF432, AF433, AF434, AF541, AF542, AF561, AF562)	Pig (AF086, AF109, AF389, AF557)	NA	NA	NA	NA	NA	ATGGGCGTAAGCCTGAACCAGC	AATTCCGCCTACCTCCAGCGTA	64,84	62,93	50.2, 59.69, 62.72, 64.84	50.2, 59.69, 62.72, 64.84	51.89, 62.93	51.89, 62.93	[0-2]	[0-2]	[0-2]	[0-2]	299, 300	299, 300	PCR_VALID	NO_POLY_RUNS	586895	261604	368219	0	0	5536
Pig6531Fw:Pig5786Rv	98.3	751/764	91.11	41/45	Pig (41/45)	Bear (1/3), Wild boar (12/17)	0.2248, SD=0.2180	0.1335, SD=0.1443	Pig (0.2248, SD=0.2180)	Bear (0.07), Wild boar (0.1388, SD=0.1494)	Prevotella	Prevotella	38	Pig (AF065, AF066, AF067, AF068, AF096, AF114, AF119, AF120, AF121, AF122, AF279, AF280, AF281, AF282, AF283, AF284, AF288, AF289, AF290, AF296, AF297, AF304, AF305, AF306, AF373, AF374, AF375, AF376, AF383, AF384, AF388, AF390, AF451, AF452, AF455, AF456, AF492, AF493, AF494, AF495, AF496)	Bear (AF231), Wild boar (AF243, AF427, AF429, AF430, AF431, AF432, AF433, AF434, AF541, AF542, AF561, AF562)	Pig (AF086, AF109, AF389, AF557)	Pig manure	NA	NA	NA	NA	TGTGAAATGCCGTGGCTCAACC	GAATTCCGCCTACCTCCAGCGT	63,47	64,03	55.28, 56.6, 60.92, 63.47	55.28, 56.6, 60.92, 63.47	50.2, 64.03	50.2, 64.03	[0-2]	[0-2]	[0-2]	[0-2]	77	77	PCR_VALID	NO_POLY_RUNS, NO_3_T	0	261604	0	0	0	6961
Pig5947Fw:Pig2078Rv	98.3	751/764	91.11	41/45	Pig (41/45)	Wild boar (12/17), Horse (1/36)	0.2233, SD=0.2177	0.1298, SD=0.1467	Pig (0.2233, SD=0.2177)	Horse (0.0219), Wild boar (0.1388, SD=0.1494)	Prevotella	Prevotella	35	Pig (AF065, AF066, AF067, AF068, AF096, AF114, AF119, AF120, AF121, AF122, AF279, AF280, AF281, AF282, AF283, AF284, AF288, AF289, AF290, AF296, AF297, AF304, AF305, AF306, AF373, AF374, AF375, AF376, AF383, AF384, AF388, AF390, AF451, AF452, AF455, AF456, AF492, AF493, AF494, AF495, AF496)	Wild boar (AF243, AF427, AF429, AF430, AF431, AF432, AF433, AF434, AF541, AF542, AF561, AF562), Horse (AF514)	Pig (AF086, AF109, AF389, AF557)	Pig manure	NA	NA	NA	NA	CAGGCCGTATGGTAAGCGTGTT	GCTACGGTAAGCTGCCTTCGCA	62,55	64,75	59.34, 59.85, 62.55	59.34, 59.85, 62.55	58.18, 59.23, 64.75	58.18, 59.23, 64.75	[0-2]	[0-2]	[0-1]	[0-1]	164	164	MULTI_5_GC, NO_3_T	MULTI_5_GC, NO_POLY_RUNS	119158	165277	0	0	0	1216
Pig5947Fw:Pig2247Rv	98.3	751/764	91.11	41/45	Pig (41/45)	Wild boar (12/17), Horse (1/36)	0.2233, SD=0.2177	0.1298, SD=0.1467	Pig (0.2233, SD=0.2177)	Horse (0.0219), Wild boar (0.1388, SD=0.1494)	Prevotella	Prevotella	35	Pig (AF065, AF066, AF067, AF068, AF096, AF114, AF119, AF120, AF121, AF122, AF279, AF280, AF281, AF282, AF283, AF284, AF288, AF289, AF290, AF296, AF297, AF304, AF305, AF306, AF373, AF374, AF375, AF376, AF383, AF384, AF388, AF390, AF451, AF452, AF455, AF456, AF492, AF493, AF494, AF495, AF496)	Wild boar (AF243, AF427, AF429, AF430, AF431, AF432, AF433, AF434, AF541, AF542, AF561, AF562), Horse (AF514)	Pig (AF086, AF109, AF389, AF557)	Pig manure	NA	NA	NA	NA	CAGGCCGTATGGTAAGCGTGTT	CTACGGTAAGCTGCCTTCGCAA	62,55	62,49	59.34, 59.85, 62.55	59.34, 59.85, 62.55	55.83, 56.72, 62.49	55.83, 56.72, 62.49	[0-2]	[0-2]	[0-1]	[0-1]	163	163	MULTI_5_GC, NO_3_T	MULTI_5_GC, NO_POLY_RUNS	119158	165277	0	0	0	1216
Pig597Fw:Pig4083Rv	98.3	751/764	91.11	41/45	Pig (41/45)	Bear (1/3), Wild boar (12/17)	0.2233, SD=0.2177	0.1481, SD=0.1469	Pig (0.2233, SD=0.2177)	Bear (0.26), Wild boar (0.1388, SD=0.1494)	Prevotella, Prevotellaceae (unknown)	Prevotella, Prevotellaceae (unknown)	42	Pig (AF065, AF066, AF067, AF068, AF096, AF114, AF119, AF120, AF121, AF122, AF279, AF280, AF281, AF282, AF283, AF284, AF288, AF289, AF290, AF296, AF297, AF304, AF305, AF306, AF373, AF374, AF375, AF376, AF383, AF384, AF388, AF390, AF451, AF452, AF455, AF456, AF492, AF493, AF494, AF495, AF496)	Bear (AF231), Wild boar (AF243, AF427, AF429, AF430, AF431, AF432, AF433, AF434, AF541, AF542, AF561, AF562)	Pig (AF086, AF109, AF389, AF557)	NA	NA	NA	NA	NA	ATTGGGTTTAAAGGGAGCGCAG	CACGAATTCCGCCTACCTCCAG	60,83	62,33	60.83	60.83	51.52, 54.78, 57.7, 62.33	51.52, 54.78, 57.7, 62.33	[0-0]	[0-0]	[0-2]	[0-2]	119, 120	119, 120	NO_POLY_RUNS	NO_POLY_RUNS	349796	364844	0	0	0	4702
Pig597Fw:Pig4583Rv	98.3	751/764	91.11	41/45	Pig (41/45)	Bear (1/3), Wild boar (12/17)	0.2233, SD=0.2177	0.1481, SD=0.1469	Pig (0.2233, SD=0.2177)	Bear (0.26), Wild boar (0.1388, SD=0.1494)	Prevotella, Prevotellaceae (unknown)	Prevotella, Prevotellaceae (unknown)	42	Pig (AF065, AF066, AF067, AF068, AF096, AF114, AF119, AF120, AF121, AF122, AF279, AF280, AF281, AF282, AF283, AF284, AF288, AF289, AF290, AF296, AF297, AF304, AF305, AF306, AF373, AF374, AF375, AF376, AF383, AF384, AF388, AF390, AF451, AF452, AF455, AF456, AF492, AF493, AF494, AF495, AF496)	Bear (AF231), Wild boar (AF243, AF427, AF429, AF430, AF431, AF432, AF433, AF434, AF541, AF542, AF561, AF562)	Pig (AF086, AF109, AF389, AF557)	NA	NA	NA	NA	NA	ATTGGGTTTAAAGGGAGCGCAG	CCACGAATTCCGCCTACCTCCA	60,83	63,73	60.83	60.83	52.96, 56.14, 59.15, 63.73	52.96, 56.14, 59.15, 63.73	[0-0]	[0-0]	[0-2]	[0-2]	120, 121	120, 121	NO_POLY_RUNS	MULTI_5_GC, NO_POLY_RUNS	349796	364844	0	0	0	4702
Pig1901Fw:Pig4083Rv	98.3	751/764	91.11	41/45	Pig (41/45)	Bear (1/3), Wild boar (12/17)	0.2233, SD=0.2177	0.1481, SD=0.1469	Pig (0.2233, SD=0.2177)	Bear (0.26), Wild boar (0.1388, SD=0.1494)	Prevotella, Prevotellaceae (unknown)	Prevotella, Prevotellaceae (unknown)	42	Pig (AF065, AF066, AF067, AF068, AF096, AF114, AF119, AF120, AF121, AF122, AF279, AF280, AF281, AF282, AF283, AF284, AF288, AF289, AF290, AF296, AF297, AF304, AF305, AF306, AF373, AF374, AF375, AF376, AF383, AF384, AF388, AF390, AF451, AF452, AF455, AF456, AF492, AF493, AF494, AF495, AF496)	Bear (AF231), Wild boar (AF243, AF427, AF429, AF430, AF431, AF432, AF433, AF434, AF541, AF542, AF561, AF562)	Pig (AF086, AF109, AF389, AF557)	NA	NA	NA	NA	NA	TATTGGGTTTAAAGGGAGCGCA	CACGAATTCCGCCTACCTCCAG	60,22	62,33	59.66	59.66	51.52, 54.78, 57.7, 62.33	51.52, 54.78, 57.7, 62.33	[0-0]	[0-0]	[0-2]	[0-2]	120, 121	120, 121	NO_POLY_RUNS	NO_POLY_RUNS	349796	364844	0	0	0	5243
Pig2618Fw:Pig5947Rv	98.3	751/764	91.11	41/45	Pig (41/45)	Bear (1/3), Wild boar (12/17)	0.2233, SD=0.2177	0.1304, SD=0.1462	Pig (0.2233, SD=0.2177)	Bear (0.03), Wild boar (0.1388, SD=0.1494)	Prevotella	Prevotella	35	Pig (AF065, AF066, AF067, AF068, AF096, AF114, AF119, AF120, AF121, AF122, AF279, AF280, AF281, AF282, AF283, AF284, AF288, AF289, AF290, AF296, AF297, AF304, AF305, AF306, AF373, AF374, AF375, AF376, AF383, AF384, AF388, AF390, AF451, AF452, AF455, AF456, AF492, AF493, AF494, AF495, AF496)	Bear (AF231), Wild boar (AF243, AF427, AF429, AF430, AF431, AF432, AF433, AF434, AF541, AF542, AF561, AF562)	Pig (AF086, AF109, AF389, AF557)	NA	NA	NA	NA	NA	ATGGGCGTAAGCCTGAACCAGC	AACACGCTTACCATACGGCCTG	64,84	62,55	50.2, 59.69, 62.72, 64.84	50.2, 59.69, 62.72, 64.84	57.57, 61.12, 62.55	57.57, 61.12, 62.55	[0-2]	[0-2]	[0-2]	[0-2]	225	225	PCR_VALID	PCR_VALID	586895	959558	368219	0	0	5536
Pig2618Fw:Pig6166Rv	98.3	751/764	91.11	41/45	Pig (41/45)	Bear (1/3), Wild boar (12/17)	0.2233, SD=0.2177	0.1304, SD=0.1462	Pig (0.2233, SD=0.2177)	Bear (0.03), Wild boar (0.1388, SD=0.1494)	Prevotella	Prevotella	35	Pig (AF065, AF066, AF067, AF068, AF096, AF114, AF119, AF120, AF121, AF122, AF279, AF280, AF281, AF282, AF283, AF284, AF288, AF289, AF290, AF296, AF297, AF304, AF305, AF306, AF373, AF374, AF375, AF376, AF383, AF384, AF388, AF390, AF451, AF452, AF455, AF456, AF492, AF493, AF494, AF495, AF496)	Bear (AF231), Wild boar (AF243, AF427, AF429, AF430, AF431, AF432, AF433, AF434, AF541, AF542, AF561, AF562)	Pig (AF086, AF109, AF389, AF557)	NA	NA	NA	NA	NA	ATGGGCGTAAGCCTGAACCAGC	ACACGCTTACCATACGGCCTGC	64,84	64,82	50.2, 59.69, 62.72, 64.84	50.2, 59.69, 62.72, 64.84	60.17, 63.66, 64.82	60.17, 63.66, 64.82	[0-2]	[0-2]	[0-1]	[0-1]	224	224	PCR_VALID	PCR_VALID	586895	959558	368219	0	0	5536
Pig4431Fw:Pig4083Rv	98.3	751/764	91.11	41/45	Pig (41/45)	Bear (1/3), Wild boar (12/17)	0.2233, SD=0.2177	0.1296, SD=0.1468	Pig (0.2233, SD=0.2177)	Bear (0.02), Wild boar (0.1388, SD=0.1494)	Prevotella	Prevotella	35	Pig (AF065, AF066, AF067, AF068, AF096, AF114, AF119, AF120, AF121, AF122, AF279, AF280, AF281, AF282, AF283, AF284, AF288, AF289, AF290, AF296, AF297, AF304, AF305, AF306, AF373, AF374, AF375, AF376, AF383, AF384, AF388, AF390, AF451, AF452, AF455, AF456, AF492, AF493, AF494, AF495, AF496)	Bear (AF231), Wild boar (AF243, AF427, AF429, AF430, AF431, AF432, AF433, AF434, AF541, AF542, AF561, AF562)	Pig (AF086, AF109, AF389, AF557)	NA	NA	NA	NA	NA	GTTTAAAGGGAGCGCAGGCGGT	CACGAATTCCGCCTACCTCCAG	65,28	62,33	58.66, 65.28	58.66, 65.28	54.78, 62.33	54.78, 62.33	[0-1]	[0-1]	[0-1]	[0-1]	115	115	NO_POLY_RUNS, NO_3_T	NO_POLY_RUNS	523466	364844	0	0	444931	6243
Pig4431Fw:Pig4583Rv	98.3	751/764	91.11	41/45	Pig (41/45)	Bear (1/3), Wild boar (12/17)	0.2233, SD=0.2177	0.1296, SD=0.1468	Pig (0.2233, SD=0.2177)	Bear (0.02), Wild boar (0.1388, SD=0.1494)	Prevotella	Prevotella	35	Pig (AF065, AF066, AF067, AF068, AF096, AF114, AF119, AF120, AF121, AF122, AF279, AF280, AF281, AF282, AF283, AF284, AF288, AF289, AF290, AF296, AF297, AF304, AF305, AF306, AF373, AF374, AF375, AF376, AF383, AF384, AF388, AF390, AF451, AF452, AF455, AF456, AF492, AF493, AF494, AF495, AF496)	Bear (AF231), Wild boar (AF243, AF427, AF429, AF430, AF431, AF432, AF433, AF434, AF541, AF542, AF561, AF562)	Pig (AF086, AF109, AF389, AF557)	NA	NA	NA	NA	NA	GTTTAAAGGGAGCGCAGGCGGT	CCACGAATTCCGCCTACCTCCA	65,28	63,73	58.66, 65.28	58.66, 65.28	56.14, 63.73	56.14, 63.73	[0-1]	[0-1]	[0-1]	[0-1]	116	116	NO_POLY_RUNS, NO_3_T	MULTI_5_GC, NO_POLY_RUNS	523466	364844	0	0	444931	6243
Pig6391Fw:Pig2078Rv	98.3	751/764	91.11	41/45	Pig (41/45)	Wild boar (12/17), Horse (1/36)	0.2218, SD=0.2164	0.1298, SD=0.1467	Pig (0.2218, SD=0.2164)	Horse (0.0219), Wild boar (0.1388, SD=0.1494)	Prevotella	Prevotella	34	Pig (AF065, AF066, AF067, AF068, AF096, AF114, AF119, AF120, AF121, AF122, AF279, AF280, AF281, AF282, AF283, AF284, AF288, AF289, AF290, AF296, AF297, AF304, AF305, AF306, AF373, AF374, AF375, AF376, AF383, AF384, AF388, AF390, AF451, AF452, AF455, AF456, AF492, AF493, AF494, AF495, AF496)	Wild boar (AF243, AF427, AF429, AF430, AF431, AF432, AF433, AF434, AF541, AF542, AF561, AF562), Horse (AF514)	Pig (AF086, AF109, AF389, AF557)	Pig manure	NA	NA	NA	NA	TAAAGGGAGCGCAGGCCGTATG	GCTACGGTAAGCTGCCTTCGCA	64,39	64,75	53.58, 64.39	53.58, 64.39	58.18, 59.23, 64.75	58.18, 59.23, 64.75	[0-2]	[0-2]	[0-1]	[0-1]	175	175	NO_POLY_RUNS	MULTI_5_GC, NO_POLY_RUNS	143847	165277	0	0	0	1662
Pig6391Fw:Pig2247Rv	98.3	751/764	91.11	41/45	Pig (41/45)	Wild boar (12/17), Horse (1/36)	0.2218, SD=0.2164	0.1298, SD=0.1467	Pig (0.2218, SD=0.2164)	Horse (0.0219), Wild boar (0.1388, SD=0.1494)	Prevotella	Prevotella	34	Pig (AF065, AF066, AF067, AF068, AF096, AF114, AF119, AF120, AF121, AF122, AF279, AF280, AF281, AF282, AF283, AF284, AF288, AF289, AF290, AF296, AF297, AF304, AF305, AF306, AF373, AF374, AF375, AF376, AF383, AF384, AF388, AF390, AF451, AF452, AF455, AF456, AF492, AF493, AF494, AF495, AF496)	Wild boar (AF243, AF427, AF429, AF430, AF431, AF432, AF433, AF434, AF541, AF542, AF561, AF562), Horse (AF514)	Pig (AF086, AF109, AF389, AF557)	Pig manure	NA	NA	NA	NA	TAAAGGGAGCGCAGGCCGTATG	CTACGGTAAGCTGCCTTCGCAA	64,39	62,49	53.58, 64.39	53.58, 64.39	55.83, 56.72, 62.49	55.83, 56.72, 62.49	[0-2]	[0-2]	[0-1]	[0-1]	174	174	NO_POLY_RUNS	MULTI_5_GC, NO_POLY_RUNS	143847	165277	0	0	0	1662
Pig5980Fw:Pig5947Rv	98.3	751/764	91.11	41/45	Pig (41/45)	Bear (1/3), Wild boar (12/17)	0.2205, SD=0.2130	0.1288, SD=0.1434	Pig (0.2205, SD=0.2130)	Bear (0.03), Wild boar (0.137, SD=0.1465)	Prevotella	Prevotella	34	Pig (AF065, AF066, AF067, AF068, AF096, AF114, AF119, AF120, AF121, AF122, AF279, AF280, AF281, AF282, AF283, AF284, AF288, AF289, AF290, AF296, AF297, AF304, AF305, AF306, AF373, AF374, AF375, AF376, AF383, AF384, AF388, AF390, AF451, AF452, AF455, AF456, AF492, AF493, AF494, AF495, AF496)	Bear (AF231), Wild boar (AF243, AF427, AF429, AF430, AF431, AF432, AF433, AF434, AF541, AF542, AF561, AF562)	Pig (AF086, AF109, AF389, AF557)	Pig manure	NA	NA	NA	NA	CCGCGTGAATAAGGACCGGCTA	AACACGCTTACCATACGGCCTG	64,08	62,55	53.05, 59.18, 64.08	53.05, 59.18, 64.08	57.57, 61.12, 62.55	57.57, 61.12, 62.55	[0-2]	[0-2]	[0-2]	[0-2]	116	116	MULTI_5_GC, NO_POLY_RUNS	PCR_VALID	0	959558	0	0	269104	6794
Pig5980Fw:Pig6166Rv	98.3	751/764	91.11	41/45	Pig (41/45)	Bear (1/3), Wild boar (12/17)	0.2205, SD=0.2130	0.1288, SD=0.1434	Pig (0.2205, SD=0.2130)	Bear (0.03), Wild boar (0.137, SD=0.1465)	Prevotella	Prevotella	34	Pig (AF065, AF066, AF067, AF068, AF096, AF114, AF119, AF120, AF121, AF122, AF279, AF280, AF281, AF282, AF283, AF284, AF288, AF289, AF290, AF296, AF297, AF304, AF305, AF306, AF373, AF374, AF375, AF376, AF383, AF384, AF388, AF390, AF451, AF452, AF455, AF456, AF492, AF493, AF494, AF495, AF496)	Bear (AF231), Wild boar (AF243, AF427, AF429, AF430, AF431, AF432, AF433, AF434, AF541, AF542, AF561, AF562)	Pig (AF086, AF109, AF389, AF557)	Pig manure	NA	NA	NA	NA	CCGCGTGAATAAGGACCGGCTA	ACACGCTTACCATACGGCCTGC	64,08	64,82	53.05, 59.18, 64.08	53.05, 59.18, 64.08	60.17, 63.66, 64.82	60.17, 63.66, 64.82	[0-2]	[0-2]	[0-1]	[0-1]	115	115	MULTI_5_GC, NO_POLY_RUNS	PCR_VALID	0	959558	0	0	269104	6794
Pig6209Fw:Pig5947Rv	98.3	751/764	91.11	41/45	Pig (41/45)	Bear (1/3), Wild boar (12/17)	0.2205, SD=0.2130	0.1288, SD=0.1434	Pig (0.2205, SD=0.2130)	Bear (0.03), Wild boar (0.137, SD=0.1465)	Prevotella	Prevotella	34	Pig (AF065, AF066, AF067, AF068, AF096, AF114, AF119, AF120, AF121, AF122, AF279, AF280, AF281, AF282, AF283, AF284, AF288, AF289, AF290, AF296, AF297, AF304, AF305, AF306, AF373, AF374, AF375, AF376, AF383, AF384, AF388, AF390, AF451, AF452, AF455, AF456, AF492, AF493, AF494, AF495, AF496)	Bear (AF231), Wild boar (AF243, AF427, AF429, AF430, AF431, AF432, AF433, AF434, AF541, AF542, AF561, AF562)	Pig (AF086, AF109, AF389, AF557)	Pig manure	NA	NA	NA	NA	GCGTGAATAAGGACCGGCTAAT	AACACGCTTACCATACGGCCTG	60,19	62,55	51.59, 55.01, 60.19	51.59, 55.01, 60.19	57.57, 61.12, 62.55	57.57, 61.12, 62.55	[0-2]	[0-2]	[0-2]	[0-2]	114	114	MULTI_5_GC, NO_POLY_RUNS, NO_3_T	PCR_VALID	0	959558	0	0	269104	6862
Pig5786Fw:Pig6135Rv	98.3	751/764	91.11	41/45	Pig (41/45)	Wild boar (13/17)	0.2174, SD=0.2071	0.2466, SD=0.3116	Pig (0.2174, SD=0.2071)	Wild boar (0.2466, SD=0.3116)	Prevotella	Prevotella	37	Pig (AF065, AF066, AF067, AF068, AF096, AF114, AF119, AF120, AF121, AF122, AF279, AF280, AF281, AF282, AF283, AF284, AF288, AF289, AF290, AF296, AF297, AF304, AF305, AF306, AF373, AF374, AF375, AF376, AF383, AF384, AF388, AF390, AF451, AF452, AF455, AF456, AF492, AF493, AF494, AF495, AF496)	Wild boar (AF243, AF427, AF429, AF430, AF431, AF432, AF433, AF434, AF541, AF542, AF560, AF561, AF562)	Pig (AF086, AF109, AF389, AF557)	Pig manure	NA	NA	NA	NA	ACGCTGGAGGTAGGCGGAATTC	GATACCCACGCTTTCGAGCCTC	64,03	62,62	56.61, 60.22, 64.03	56.61, 60.22, 64.03	50.24, 62.62	50.24, 62.62	[0-2]	[0-2]	[0-2]	[0-2]	122	122	MULTI_5_GC, NO_POLY_RUNS	NO_POLY_RUNS	427144	363973	0	0	728073	1042
Pig4083Fw:Pig965Rv	98.3	751/764	91.11	41/45	Pig (41/45)	Wild boar (13/17)	0.2174, SD=0.2071	0.2466, SD=0.3116	Pig (0.2174, SD=0.2071)	Wild boar (0.2466, SD=0.3116)	Prevotella	Prevotella	37	Pig (AF065, AF066, AF067, AF068, AF096, AF114, AF119, AF120, AF121, AF122, AF279, AF280, AF281, AF282, AF283, AF284, AF288, AF289, AF290, AF296, AF297, AF304, AF305, AF306, AF373, AF374, AF375, AF376, AF383, AF384, AF388, AF390, AF451, AF452, AF455, AF456, AF492, AF493, AF494, AF495, AF496)	Wild boar (AF243, AF427, AF429, AF430, AF431, AF432, AF433, AF434, AF541, AF542, AF560, AF561, AF562)	Pig (AF086, AF109, AF389, AF557)	Pig manure	NA	NA	NA	NA	CTGGAGGTAGGCGGAATTCGTG	TACCCACGCTTTCGAGCCTCAG	62,33	63,86	58.4, 60.48, 62.33	58.4, 60.48, 62.33	51.53, 63.86	51.53, 63.86	[0-2]	[0-2]	[0-2]	[0-2]	117	117	MULTI_5_GC, NO_POLY_RUNS	MULTI_5_GC, NO_POLY_RUNS	225019	363973	0	0	0	358
Pig4083Fw:Pig6135Rv	98.3	751/764	91.11	41/45	Pig (41/45)	Wild boar (13/17)	0.2174, SD=0.2071	0.2466, SD=0.3116	Pig (0.2174, SD=0.2071)	Wild boar (0.2466, SD=0.3116)	Prevotella	Prevotella	37	Pig (AF065, AF066, AF067, AF068, AF096, AF114, AF119, AF120, AF121, AF122, AF279, AF280, AF281, AF282, AF283, AF284, AF288, AF289, AF290, AF296, AF297, AF304, AF305, AF306, AF373, AF374, AF375, AF376, AF383, AF384, AF388, AF390, AF451, AF452, AF455, AF456, AF492, AF493, AF494, AF495, AF496)	Wild boar (AF243, AF427, AF429, AF430, AF431, AF432, AF433, AF434, AF541, AF542, AF560, AF561, AF562)	Pig (AF086, AF109, AF389, AF557)	Pig manure	NA	NA	NA	NA	CTGGAGGTAGGCGGAATTCGTG	GATACCCACGCTTTCGAGCCTC	62,33	62,62	58.4, 60.48, 62.33	58.4, 60.48, 62.33	50.24, 62.62	50.24, 62.62	[0-2]	[0-2]	[0-2]	[0-2]	119	119	MULTI_5_GC, NO_POLY_RUNS	NO_POLY_RUNS	225019	363973	0	0	0	360
Pig4083Fw:Pig6478Rv	98.3	751/764	91.11	41/45	Pig (41/45)	Wild boar (13/17)	0.2174, SD=0.2071	0.2466, SD=0.3116	Pig (0.2174, SD=0.2071)	Wild boar (0.2466, SD=0.3116)	Prevotella	Prevotella	37	Pig (AF065, AF066, AF067, AF068, AF096, AF114, AF119, AF120, AF121, AF122, AF279, AF280, AF281, AF282, AF283, AF284, AF288, AF289, AF290, AF296, AF297, AF304, AF305, AF306, AF373, AF374, AF375, AF376, AF383, AF384, AF388, AF390, AF451, AF452, AF455, AF456, AF492, AF493, AF494, AF495, AF496)	Wild boar (AF243, AF427, AF429, AF430, AF431, AF432, AF433, AF434, AF541, AF542, AF560, AF561, AF562)	Pig (AF086, AF109, AF389, AF557)	Pig manure	NA	NA	NA	NA	CTGGAGGTAGGCGGAATTCGTG	ATACCCACGCTTTCGAGCCTCA	62,33	63,38	58.4, 60.48, 62.33	58.4, 60.48, 62.33	50.76, 63.38	50.76, 63.38	[0-2]	[0-2]	[0-2]	[0-2]	118	118	MULTI_5_GC, NO_POLY_RUNS	NO_POLY_RUNS	225019	363973	0	0	0	360
Pig6087Fw:Pig1157Rv	98.3	751/764	91.11	41/45	Pig (41/45)	Bear (1/3), Wild boar (11/17), Human (1/106)	0.2168, SD=0.2053	0.178, SD=0.1966	Pig (0.2168, SD=0.2053)	Bear (0.22), Human (0.6895), Wild boar (0.1277, SD=0.1314)	Prevotella	Prevotella	41	Pig (AF065, AF066, AF067, AF068, AF096, AF114, AF119, AF120, AF121, AF122, AF279, AF280, AF281, AF282, AF283, AF284, AF288, AF289, AF290, AF296, AF297, AF304, AF305, AF306, AF373, AF374, AF375, AF376, AF383, AF384, AF388, AF390, AF451, AF452, AF455, AF456, AF492, AF493, AF494, AF495, AF496)	Bear (AF231), Wild boar (AF243, AF427, AF429, AF430, AF431, AF433, AF434, AF541, AF542, AF561, AF562), Human (ZP0126)	Pig (AF086, AF109, AF389, AF557)	Pig manure	NA	NA	NA	NA	CTTGAGTACGCTGGAGGTAGGC	GATACCCGCACTTTCGAGCCTC	61,7	62,62	50.2, 53.72, 57.7, 61.7	50.2, 53.72, 57.7, 61.7	50.24, 59.05, 62.62	50.24, 59.05, 62.62	[0-2]	[0-2]	[0-2]	[0-2]	129	129	NO_POLY_RUNS	NO_POLY_RUNS	198083	0	0	0	0	1369
Pig6087Fw:Pig2041Rv	98.3	751/764	91.11	41/45	Pig (41/45)	Bear (1/3), Wild boar (11/17), Human (1/106)	0.2168, SD=0.2053	0.178, SD=0.1966	Pig (0.2168, SD=0.2053)	Bear (0.22), Human (0.6895), Wild boar (0.1277, SD=0.1314)	Prevotella	Prevotella	41	Pig (AF065, AF066, AF067, AF068, AF096, AF114, AF119, AF120, AF121, AF122, AF279, AF280, AF281, AF282, AF283, AF284, AF288, AF289, AF290, AF296, AF297, AF304, AF305, AF306, AF373, AF374, AF375, AF376, AF383, AF384, AF388, AF390, AF451, AF452, AF455, AF456, AF492, AF493, AF494, AF495, AF496)	Bear (AF231), Wild boar (AF243, AF427, AF429, AF430, AF431, AF433, AF434, AF541, AF542, AF561, AF562), Human (ZP0126)	Pig (AF086, AF109, AF389, AF557)	Pig manure	NA	NA	NA	NA	CTTGAGTACGCTGGAGGTAGGC	ATACCCGCACTTTCGAGCCTCA	61,7	63,38	50.2, 53.72, 57.7, 61.7	50.2, 53.72, 57.7, 61.7	50.76, 59.78, 63.38	50.76, 59.78, 63.38	[0-2]	[0-2]	[0-2]	[0-2]	128	128	NO_POLY_RUNS	NO_POLY_RUNS	198083	0	0	0	0	1369
Pig6087Fw:Pig4874Rv	98.3	751/764	91.11	41/45	Pig (41/45)	Bear (1/3), Wild boar (11/17), Human (1/106)	0.2168, SD=0.2053	0.178, SD=0.1966	Pig (0.2168, SD=0.2053)	Bear (0.22), Human (0.6895), Wild boar (0.1277, SD=0.1314)	Prevotella	Prevotella	41	Pig (AF065, AF066, AF067, AF068, AF096, AF114, AF119, AF120, AF121, AF122, AF279, AF280, AF281, AF282, AF283, AF284, AF288, AF289, AF290, AF296, AF297, AF304, AF305, AF306, AF373, AF374, AF375, AF376, AF383, AF384, AF388, AF390, AF451, AF452, AF455, AF456, AF492, AF493, AF494, AF495, AF496)	Bear (AF231), Wild boar (AF243, AF427, AF429, AF430, AF431, AF433, AF434, AF541, AF542, AF561, AF562), Human (ZP0126)	Pig (AF086, AF109, AF389, AF557)	Pig manure	NA	NA	NA	NA	CTTGAGTACGCTGGAGGTAGGC	CGATACCCGCACTTTCGAGCCT	61,7	64,28	50.2, 53.72, 57.7, 61.7	50.2, 53.72, 57.7, 61.7	52.12, 60.83, 64.28	52.12, 60.83, 64.28	[0-2]	[0-2]	[0-2]	[0-2]	130	130	NO_POLY_RUNS	NO_POLY_RUNS, NO_3_T	198083	205197	0	0	0	1370
Pig6055Fw:Pig1220Rv	98.3	751/764	91.11	41/45	Pig (41/45)	Bear (1/3), Ibex (1/15), Wild boar (11/17)	0.2133, SD=0.2053	0.1101, SD=0.1074	Pig (0.2133, SD=0.2053)	Bear (0.12), Ibex (0.0215), Wild boar (0.1173, SD=0.114)	Prevotella, Prevotellaceae (unknown)	Prevotella, Prevotellaceae (unknown)	37	Pig (AF065, AF066, AF067, AF068, AF096, AF114, AF119, AF120, AF121, AF122, AF279, AF280, AF281, AF282, AF283, AF284, AF288, AF289, AF290, AF296, AF297, AF304, AF305, AF306, AF373, AF374, AF375, AF376, AF383, AF384, AF388, AF390, AF451, AF452, AF455, AF456, AF492, AF493, AF494, AF495, AF496)	Bear (AF231), Ibex (AF607), Wild boar (AF243, AF427, AF429, AF430, AF431, AF432, AF433, AF434, AF541, AF542, AF562)	Pig (AF086, AF109, AF389, AF557)	Pig manure	NA	NA	NA	NA	CGTTGCAGGTACCGCGTGAATA	ACGGTAAGCTGCCTTCGCAATC	62,8	63,09	56.5, 59.69, 62.8	56.5, 59.69, 62.8	54.57, 56.99, 57.38, 58.45, 63.09	54.57, 56.99, 57.38, 58.45, 63.09	[0-2]	[0-2]	[0-2]	[0-2]	265, 266	265, 266	MULTI_5_GC	NO_POLY_RUNS	28186	165277	0	0	0	1326
Pig6055Fw:Pig1433Rv	98.3	751/764	91.11	41/45	Pig (41/45)	Bear (1/3), Ibex (1/15), Wild boar (11/17)	0.2133, SD=0.2053	0.1101, SD=0.1074	Pig (0.2133, SD=0.2053)	Bear (0.12), Ibex (0.0215), Wild boar (0.1173, SD=0.114)	Prevotella, Prevotellaceae (unknown)	Prevotella, Prevotellaceae (unknown)	36	Pig (AF065, AF066, AF067, AF068, AF096, AF114, AF119, AF120, AF121, AF122, AF279, AF280, AF281, AF282, AF283, AF284, AF288, AF289, AF290, AF296, AF297, AF304, AF305, AF306, AF373, AF374, AF375, AF376, AF383, AF384, AF388, AF390, AF451, AF452, AF455, AF456, AF492, AF493, AF494, AF495, AF496)	Bear (AF231), Ibex (AF607), Wild boar (AF243, AF427, AF429, AF430, AF431, AF432, AF433, AF434, AF541, AF542, AF562)	Pig (AF086, AF109, AF389, AF557)	Pig manure	NA	NA	NA	NA	CGTTGCAGGTACCGCGTGAATA	ACCACGAATTCCGCCTACCTCC	62,8	63,72	56.5, 59.69, 62.8	56.5, 59.69, 62.8	59.15, 60.23, 63.72	59.15, 60.23, 63.72	[0-2]	[0-2]	[0-1]	[0-1]	207, 208	207, 208	MULTI_5_GC	MULTI_5_GC, NO_POLY_RUNS	28186	364844	0	0	0	1326
Pig6055Fw:Pig1549Rv	98.3	751/764	91.11	41/45	Pig (41/45)	Wild boar (11/17), Nutria (2/23)	0.2133, SD=0.2053	0.3161, SD=0.4978	Pig (0.2133, SD=0.2053)	Nutria (1.4093, SD=0.1351), Wild boar (0.1173, SD=0.114)	Bacteroidales (unknown), Prevotella	Bacteroidales (unknown), Prevotella	33	Pig (AF065, AF066, AF067, AF068, AF096, AF114, AF119, AF120, AF121, AF122, AF279, AF280, AF281, AF282, AF283, AF284, AF288, AF289, AF290, AF296, AF297, AF304, AF305, AF306, AF373, AF374, AF375, AF376, AF383, AF384, AF388, AF390, AF451, AF452, AF455, AF456, AF492, AF493, AF494, AF495, AF496)	Wild boar (AF243, AF427, AF429, AF430, AF431, AF432, AF433, AF434, AF541, AF542, AF562), Nutria (AF224, AF225)	Pig (AF086, AF109, AF389, AF557)	Pig manure	NA	NA	NA	NA	CGTTGCAGGTACCGCGTGAATA	TACACCACGAATTCCGCCTACC	62,8	61,71	59.69, 62.8	59.69, 62.8	54.97, 61.71	54.97, 61.71	[0-2]	[0-2]	[0-2]	[0-2]	210, 211	210, 211	MULTI_5_GC	PCR_VALID	28186	364844	0	0	0	1326
Pig6055Fw:Pig2078Rv	98.3	751/764	91.11	41/45	Pig (41/45)	Bear (1/3), Ibex (1/15), Wild boar (11/17)	0.2133, SD=0.2053	0.1101, SD=0.1074	Pig (0.2133, SD=0.2053)	Bear (0.12), Ibex (0.0215), Wild boar (0.1173, SD=0.114)	Prevotella, Prevotellaceae (unknown)	Prevotella, Prevotellaceae (unknown)	37	Pig (AF065, AF066, AF067, AF068, AF096, AF114, AF119, AF120, AF121, AF122, AF279, AF280, AF281, AF282, AF283, AF284, AF288, AF289, AF290, AF296, AF297, AF304, AF305, AF306, AF373, AF374, AF375, AF376, AF383, AF384, AF388, AF390, AF451, AF452, AF455, AF456, AF492, AF493, AF494, AF495, AF496)	Bear (AF231), Ibex (AF607), Wild boar (AF243, AF427, AF429, AF430, AF431, AF432, AF433, AF434, AF541, AF542, AF562)	Pig (AF086, AF109, AF389, AF557)	Pig manure	NA	NA	NA	NA	CGTTGCAGGTACCGCGTGAATA	GCTACGGTAAGCTGCCTTCGCA	62,8	64,75	56.5, 59.69, 62.8	56.5, 59.69, 62.8	55.07, 56.55, 59.23, 60.24, 64.75	55.07, 56.55, 59.23, 60.24, 64.75	[0-2]	[0-2]	[0-2]	[0-2]	268, 269	268, 269	MULTI_5_GC	MULTI_5_GC, NO_POLY_RUNS	28186	165277	0	0	0	1326
Pig6055Fw:Pig2247Rv	98.3	751/764	91.11	41/45	Pig (41/45)	Bear (1/3), Ibex (1/15), Wild boar (11/17)	0.2133, SD=0.2053	0.1093, SD=0.1074	Pig (0.2133, SD=0.2053)	Bear (0.11), Ibex (0.0215), Wild boar (0.1173, SD=0.114)	Prevotella, Prevotellaceae (unknown)	Prevotella, Prevotellaceae (unknown)	36	Pig (AF065, AF066, AF067, AF068, AF096, AF114, AF119, AF120, AF121, AF122, AF279, AF280, AF281, AF282, AF283, AF284, AF288, AF289, AF290, AF296, AF297, AF304, AF305, AF306, AF373, AF374, AF375, AF376, AF383, AF384, AF388, AF390, AF451, AF452, AF455, AF456, AF492, AF493, AF494, AF495, AF496)	Bear (AF231), Ibex (AF607), Wild boar (AF243, AF427, AF429, AF430, AF431, AF432, AF433, AF434, AF541, AF542, AF562)	Pig (AF086, AF109, AF389, AF557)	Pig manure	NA	NA	NA	NA	CGTTGCAGGTACCGCGTGAATA	CTACGGTAAGCTGCCTTCGCAA	62,8	62,49	56.5, 59.69, 62.8	56.5, 59.69, 62.8	53.87, 56.72, 57.81, 62.49	53.87, 56.72, 57.81, 62.49	[0-2]	[0-2]	[0-2]	[0-2]	267, 268	267, 268	MULTI_5_GC	MULTI_5_GC, NO_POLY_RUNS	28186	165277	0	0	0	1326
Pig6055Fw:Pig589Rv	98.3	751/764	91.11	41/45	Pig (41/45)	Bear (1/3), Ibex (1/15), Wild boar (11/17)	0.2133, SD=0.2053	0.1093, SD=0.1074	Pig (0.2133, SD=0.2053)	Bear (0.11), Ibex (0.0215), Wild boar (0.1173, SD=0.114)	Prevotella, Prevotellaceae (unknown)	Prevotella, Prevotellaceae (unknown)	36	Pig (AF065, AF066, AF067, AF068, AF096, AF114, AF119, AF120, AF121, AF122, AF279, AF280, AF281, AF282, AF283, AF284, AF288, AF289, AF290, AF296, AF297, AF304, AF305, AF306, AF373, AF374, AF375, AF376, AF383, AF384, AF388, AF390, AF451, AF452, AF455, AF456, AF492, AF493, AF494, AF495, AF496)	Bear (AF231), Ibex (AF607), Wild boar (AF243, AF427, AF429, AF430, AF431, AF432, AF433, AF434, AF541, AF542, AF562)	Pig (AF086, AF109, AF389, AF557)	Pig manure	NA	NA	NA	NA	CGTTGCAGGTACCGCGTGAATA	TACGGTAAGCTGCCTTCGCAAT	62,8	61,99	56.5, 59.69, 62.8	56.5, 59.69, 62.8	53.13, 56.08, 57.2, 61.99	53.13, 56.08, 57.2, 61.99	[0-2]	[0-2]	[0-2]	[0-2]	266, 267	266, 267	MULTI_5_GC	NO_POLY_RUNS, NO_3_T	28186	165277	0	0	0	1326
Pig6055Fw:Pig778Rv	98.3	751/764	91.11	41/45	Pig (41/45)	Bear (1/3), Ibex (1/15), Wild boar (11/17)	0.2133, SD=0.2053	0.1101, SD=0.1074	Pig (0.2133, SD=0.2053)	Bear (0.12), Ibex (0.0215), Wild boar (0.1173, SD=0.114)	Prevotella, Prevotellaceae (unknown)	Prevotella, Prevotellaceae (unknown)	37	Pig (AF065, AF066, AF067, AF068, AF096, AF114, AF119, AF120, AF121, AF122, AF279, AF280, AF281, AF282, AF283, AF284, AF288, AF289, AF290, AF296, AF297, AF304, AF305, AF306, AF373, AF374, AF375, AF376, AF383, AF384, AF388, AF390, AF451, AF452, AF455, AF456, AF492, AF493, AF494, AF495, AF496)	Bear (AF231), Ibex (AF607), Wild boar (AF243, AF427, AF429, AF430, AF431, AF432, AF433, AF434, AF541, AF542, AF562)	Pig (AF086, AF109, AF389, AF557)	Pig manure	NA	NA	NA	NA	CGTTGCAGGTACCGCGTGAATA	ACGCTACGGTAAGCTGCCTTCG	62,8	64,47	56.5, 59.69, 62.8	56.5, 59.69, 62.8	54.79, 56.27, 57.47, 59.96, 64.47	54.79, 56.27, 57.47, 59.96, 64.47	[0-2]	[0-2]	[0-2]	[0-2]	270, 271	270, 271	MULTI_5_GC	MULTI_5_GC, NO_POLY_RUNS	28186	301659	0	0	0	1326
Pig338Fw:Pig6418Rv	98.3	751/764	91.11	41/45	Pig (41/45)	Bear (1/3), Wild boar (12/17)	0.2072, SD=0.2112	0.1341, SD=0.1426	Pig (0.2072, SD=0.2112)	Bear (0.12), Wild boar (0.1353, SD=0.1489)	Prevotella	Prevotella	34	Pig (AF065, AF066, AF067, AF068, AF096, AF114, AF119, AF120, AF121, AF122, AF279, AF280, AF281, AF282, AF283, AF284, AF288, AF289, AF290, AF296, AF297, AF304, AF305, AF306, AF373, AF374, AF375, AF376, AF383, AF384, AF388, AF390, AF451, AF452, AF455, AF456, AF492, AF493, AF494, AF495, AF496)	Bear (AF231), Wild boar (AF243, AF427, AF429, AF430, AF431, AF432, AF433, AF434, AF541, AF542, AF561, AF562)	Pig (AF086, AF109, AF389, AF557)	NA	NA	NA	NA	NA	AGCCAAGTAGCGTGCAGGATGA	AATTCCGCCTACCTCCAGCGTA	63,63	62,93	60.94, 63.63	60.94, 63.63	51.89, 62.93	51.89, 62.93	[0-1]	[0-1]	[0-2]	[0-2]	280, 281	280, 281	MULTI_5_GC	NO_POLY_RUNS	574405	261604	0	0	598508	4595
Pig1196Fw:Pig6418Rv	98.3	751/764	91.11	41/45	Pig (41/45)	Bear (1/3), Wild boar (12/17)	0.2072, SD=0.2112	0.1341, SD=0.1426	Pig (0.2072, SD=0.2112)	Bear (0.12), Wild boar (0.1353, SD=0.1489)	Prevotella	Prevotella	34	Pig (AF065, AF066, AF067, AF068, AF096, AF114, AF119, AF120, AF121, AF122, AF279, AF280, AF281, AF282, AF283, AF284, AF288, AF289, AF290, AF296, AF297, AF304, AF305, AF306, AF373, AF374, AF375, AF376, AF383, AF384, AF388, AF390, AF451, AF452, AF455, AF456, AF492, AF493, AF494, AF495, AF496)	Bear (AF231), Wild boar (AF243, AF427, AF429, AF430, AF431, AF432, AF433, AF434, AF541, AF542, AF561, AF562)	Pig (AF086, AF109, AF389, AF557)	NA	NA	NA	NA	NA	GATGACGGCCCTATGGGTTGTA	AATTCCGCCTACCTCCAGCGTA	61,27	62,93	58.44, 61.27	58.44, 61.27	51.89, 62.93	51.89, 62.93	[0-1]	[0-1]	[0-2]	[0-2]	263, 264	263, 264	PCR_VALID	NO_POLY_RUNS	397516	261604	0	0	0	4950
Pig122Fw:Pig8790Rv	98.3	751/764	91.11	41/45	Pig (41/45)	Wild boar (12/17), Fallow deer (1/32)	0.2032, SD=0.1564	0.359, SD=0.3682	Pig (0.2032, SD=0.1564)	Fallow deer (0.1024), Wild boar (0.3804, SD=0.3761)	Bacteroidaceae (unknown), Bacteroidales (unknown)	Bacteroidaceae (unknown), Bacteroidales (unknown)	32	Pig (AF065, AF066, AF067, AF068, AF086, AF096, AF109, AF114, AF119, AF120, AF121, AF122, AF279, AF281, AF282, AF283, AF284, AF288, AF289, AF290, AF296, AF297, AF304, AF305, AF306, AF374, AF375, AF383, AF384, AF388, AF389, AF390, AF451, AF452, AF455, AF492, AF493, AF494, AF495, AF496, AF557)	Wild boar (AF243, AF427, AF429, AF430, AF431, AF432, AF433, AF434, AF541, AF542, AF560, AF562), Fallow deer (AF707)	Pig (AF280, AF373, AF376, AF456)	NA	NA	NA	NA	NA	AATAAGCATCGGCTAACTCCGT	GTTGAGCCGCGACATTTCACAG	59,26	62,11	52.62, 59.26	52.62, 59.26	56.6, 62.11	56.6, 62.11	[0-1]	[0-1]	[0-1]	[0-1]	129	129	NO_3_T	PCR_VALID	283842	0	0	0	0	4505
Pig3824Fw:Pig8488Rv	98.3	751/764	91.11	41/45	Pig (41/45)	Wild boar (12/17), Fallow deer (1/32)	0.2032, SD=0.1564	0.3559, SD=0.3707	Pig (0.2032, SD=0.1564)	Fallow deer (0.0624), Wild boar (0.3804, SD=0.3761)	Bacteroidaceae (unknown), Bacteroidales (unknown), Prevotellaceae (unknown)	Bacteroidaceae (unknown), Bacteroidales (unknown), Prevotellaceae (unknown)	33	Pig (AF065, AF066, AF067, AF068, AF086, AF096, AF109, AF114, AF119, AF120, AF121, AF122, AF279, AF281, AF282, AF283, AF284, AF288, AF289, AF290, AF296, AF297, AF304, AF305, AF306, AF374, AF375, AF383, AF384, AF388, AF389, AF390, AF451, AF452, AF455, AF492, AF493, AF494, AF495, AF496, AF557)	Wild boar (AF243, AF427, AF429, AF430, AF431, AF432, AF433, AF434, AF541, AF542, AF560, AF562), Fallow deer (AF708)	Pig (AF280, AF373, AF376, AF456)	Pig manure	NA	NA	NA	NA	AGCGTGAAGGATGACTGCCCTA	CGCGACATTTCACAGCTGACTT	62,81	61,23	51.04, 52.44, 53.79, 60.07, 62.81	51.04, 52.44, 53.79, 60.07, 62.81	54.67, 55.55, 61.23	54.67, 55.55, 61.23	[0-2]	[0-2]	[0-1]	[0-1]	211	211	NO_POLY_RUNS	MULTI_5_GC, NO_3_T	0	0	0	177649	0	6009
Pig5816Fw:Pig257Rv	98.3	751/764	91.11	41/45	Pig (41/45)	Wild boar (10/17), Nutria (1/23), Horse (2/36)	0.1990, SD=0.2301	0.3751, SD=0.4564	Pig (0.1990, SD=0.2301)	Horse (0.0323, SD=0.0002), Nutria (0.0205), Wild boar (0.4791, SD=0.4749)	Bacteroidales (unknown), Prevotella, Prevotellaceae (unknown)	Bacteroidales (unknown), Prevotella, Prevotellaceae (unknown)	10	Pig (AF065, AF066, AF067, AF068, AF086, AF096, AF109, AF114, AF119, AF120, AF121, AF122, AF279, AF280, AF281, AF282, AF283, AF284, AF288, AF289, AF290, AF296, AF297, AF304, AF305, AF306, AF373, AF374, AF375, AF383, AF384, AF389, AF390, AF451, AF452, AF455, AF492, AF493, AF494, AF495, AF557)	Wild boar (AF243, AF427, AF429, AF430, AF431, AF432, AF541, AF542, AF561, AF562), Nutria (AF225), Horse (AF026, AF027)	Pig (AF376, AF388, AF456, AF496)	Pig manure	Pig manure (2/21)	Pig manure (0.0215 SD=0.0005)	Bacteroidales (unknown), Prevotella, Prevotellaceae (unknown)	Pig manure (PM001, PM007)	AGAAGAAGGCGGAACTCGTGGT	ATGCTGCCTTCGCAATCGGAGT	63,17	64,56	63.17	63.17	63.44, 64.56	63.44, 64.56	[0-0]	[0-0]	[0-2]	[0-2]	75	75	NO_POLY_RUNS, NO_3_T	NO_POLY_RUNS, NO_3_T	225019	165277	0	0	0	1083
Pig5975Fw:Pig1184Rv	98.3	751/764	91.11	41/45	Pig (41/45)	Wild boar (10/17), Nutria (1/23), Horse (2/36)	0.1990, SD=0.2301	0.3751, SD=0.4564	Pig (0.1990, SD=0.2301)	Horse (0.0323, SD=0.0002), Nutria (0.0205), Wild boar (0.4791, SD=0.4749)	Bacteroidales (unknown), Prevotella, Prevotellaceae (unknown)	Bacteroidales (unknown), Prevotella, Prevotellaceae (unknown)	10	Pig (AF065, AF066, AF067, AF068, AF086, AF096, AF109, AF114, AF119, AF120, AF121, AF122, AF279, AF280, AF281, AF282, AF283, AF284, AF288, AF289, AF290, AF296, AF297, AF304, AF305, AF306, AF373, AF374, AF375, AF383, AF384, AF389, AF390, AF451, AF452, AF455, AF492, AF493, AF494, AF495, AF557)	Wild boar (AF243, AF427, AF429, AF430, AF431, AF432, AF541, AF542, AF561, AF562), Nutria (AF225), Horse (AF026, AF027)	Pig (AF376, AF388, AF456, AF496)	Pig manure	Pig manure (2/21)	Pig manure (0.0215 SD=0.0005)	Bacteroidales (unknown), Prevotella, Prevotellaceae (unknown)	Pig manure (PM001, PM007)	CCCTTGATTGCGGGAGAAGAAG	AATCGGAGTTCTGCGTGATATC	60,57	57,65	51.33, 60.57	51.33, 60.57	51.03, 57.65	51.03, 57.65	[0-2]	[0-2]	[0-1]	[0-1]	76	76	MULTI_5_GC, NO_POLY_RUNS	PCR_VALID	225931	27688	0	0	149567	1251
Pig5975Fw:Pig1877Rv	98.3	751/764	91.11	41/45	Pig (41/45)	Wild boar (10/17), Nutria (1/23), Horse (2/36)	0.1990, SD=0.2301	0.3751, SD=0.4564	Pig (0.1990, SD=0.2301)	Horse (0.0323, SD=0.0002), Nutria (0.0205), Wild boar (0.4791, SD=0.4749)	Bacteroidales (unknown), Prevotella, Prevotellaceae (unknown)	Bacteroidales (unknown), Prevotella, Prevotellaceae (unknown)	10	Pig (AF065, AF066, AF067, AF068, AF086, AF096, AF109, AF114, AF119, AF120, AF121, AF122, AF279, AF280, AF281, AF282, AF283, AF284, AF288, AF289, AF290, AF296, AF297, AF304, AF305, AF306, AF373, AF374, AF375, AF383, AF384, AF389, AF390, AF451, AF452, AF455, AF492, AF493, AF494, AF495, AF557)	Wild boar (AF243, AF427, AF429, AF430, AF431, AF432, AF541, AF542, AF561, AF562), Nutria (AF225), Horse (AF026, AF027)	Pig (AF376, AF388, AF456, AF496)	Pig manure	Pig manure (2/21)	Pig manure (0.0215 SD=0.0005)	Bacteroidales (unknown), Prevotella, Prevotellaceae (unknown)	Pig manure (PM001, PM007)	CCCTTGATTGCGGGAGAAGAAG	GCAATCGGAGTTCTGCGTGATA	60,57	60,35	51.33, 60.57	51.33, 60.57	54.11, 60.35	54.11, 60.35	[0-2]	[0-2]	[0-1]	[0-1]	78	78	MULTI_5_GC, NO_POLY_RUNS	PCR_VALID	225931	128818	0	0	149567	1251
Pig5975Fw:Pig305Rv	98.3	751/764	91.11	41/45	Pig (41/45)	Wild boar (10/17), Nutria (1/23), Horse (2/36)	0.1990, SD=0.2301	0.3751, SD=0.4564	Pig (0.1990, SD=0.2301)	Horse (0.0323, SD=0.0002), Nutria (0.0205), Wild boar (0.4791, SD=0.4749)	Bacteroidales (unknown), Prevotella, Prevotellaceae (unknown)	Bacteroidales (unknown), Prevotella, Prevotellaceae (unknown)	10	Pig (AF065, AF066, AF067, AF068, AF086, AF096, AF109, AF114, AF119, AF120, AF121, AF122, AF279, AF280, AF281, AF282, AF283, AF284, AF288, AF289, AF290, AF296, AF297, AF304, AF305, AF306, AF373, AF374, AF375, AF383, AF384, AF389, AF390, AF451, AF452, AF455, AF492, AF493, AF494, AF495, AF557)	Wild boar (AF243, AF427, AF429, AF430, AF431, AF432, AF541, AF542, AF561, AF562), Nutria (AF225), Horse (AF026, AF027)	Pig (AF376, AF388, AF456, AF496)	Pig manure	Pig manure (2/21)	Pig manure (0.0215 SD=0.0005)	Bacteroidales (unknown), Prevotella, Prevotellaceae (unknown)	Pig manure (PM001, PM007)	CCCTTGATTGCGGGAGAAGAAG	ATCGGAGTTCTGCGTGATATCT	60,57	58,43	51.33, 60.57	51.33, 60.57	51.78, 58.43	51.78, 58.43	[0-2]	[0-2]	[0-1]	[0-1]	75	75	MULTI_5_GC, NO_POLY_RUNS	MULTI_5_GC, NO_3_T	225931	27688	0	0	149567	1251
Pig5975Fw:Pig489Rv	98.3	751/764	91.11	41/45	Pig (41/45)	Wild boar (10/17), Nutria (1/23), Horse (2/36)	0.1990, SD=0.2301	0.3751, SD=0.4564	Pig (0.1990, SD=0.2301)	Horse (0.0323, SD=0.0002), Nutria (0.0205), Wild boar (0.4791, SD=0.4749)	Bacteroidales (unknown), Prevotella, Prevotellaceae (unknown)	Bacteroidales (unknown), Prevotella, Prevotellaceae (unknown)	10	Pig (AF065, AF066, AF067, AF068, AF086, AF096, AF109, AF114, AF119, AF120, AF121, AF122, AF279, AF280, AF281, AF282, AF283, AF284, AF288, AF289, AF290, AF296, AF297, AF304, AF305, AF306, AF373, AF374, AF375, AF383, AF384, AF389, AF390, AF451, AF452, AF455, AF492, AF493, AF494, AF495, AF557)	Wild boar (AF243, AF427, AF429, AF430, AF431, AF432, AF541, AF542, AF561, AF562), Nutria (AF225), Horse (AF026, AF027)	Pig (AF376, AF388, AF456, AF496)	Pig manure	Pig manure (2/21)	Pig manure (0.0215 SD=0.0005)	Bacteroidales (unknown), Prevotella, Prevotellaceae (unknown)	Pig manure (PM001, PM007)	CCCTTGATTGCGGGAGAAGAAG	CAATCGGAGTTCTGCGTGATAT	60,57	57,92	51.33, 60.57	51.33, 60.57	51.34, 57.92	51.34, 57.92	[0-2]	[0-2]	[0-1]	[0-1]	77	77	MULTI_5_GC, NO_POLY_RUNS	NO_3_T	225931	27688	0	0	149567	1251
Pig6090Fw:Pig1877Rv	98.3	751/764	91.11	41/45	Pig (41/45)	Wild boar (10/17), Nutria (1/23), Horse (2/36)	0.1990, SD=0.2301	0.3751, SD=0.4564	Pig (0.1990, SD=0.2301)	Horse (0.0323, SD=0.0002), Nutria (0.0205), Wild boar (0.4791, SD=0.4749)	Bacteroidales (unknown), Prevotella, Prevotellaceae (unknown)	Bacteroidales (unknown), Prevotella, Prevotellaceae (unknown)	10	Pig (AF065, AF066, AF067, AF068, AF086, AF096, AF109, AF114, AF119, AF120, AF121, AF122, AF279, AF280, AF281, AF282, AF283, AF284, AF288, AF289, AF290, AF296, AF297, AF304, AF305, AF306, AF373, AF374, AF375, AF383, AF384, AF389, AF390, AF451, AF452, AF455, AF492, AF493, AF494, AF495, AF557)	Wild boar (AF243, AF427, AF429, AF430, AF431, AF432, AF541, AF542, AF561, AF562), Nutria (AF225), Horse (AF026, AF027)	Pig (AF376, AF388, AF456, AF496)	Pig manure	Pig manure (2/21)	Pig manure (0.0215 SD=0.0005)	Bacteroidales (unknown), Prevotella, Prevotellaceae (unknown)	Pig manure (PM001, PM007)	CTTGATTGCGGGAGAAGAAGGC	GCAATCGGAGTTCTGCGTGATA	61,14	60,35	52.07, 61.14	52.07, 61.14	54.11, 60.35	54.11, 60.35	[0-2]	[0-2]	[0-1]	[0-1]	76	76	NO_POLY_RUNS	PCR_VALID	375858	128818	0	0	149567	1376
Pig31Fw:Pig5721Rv	98.3	751/764	91.11	41/45	Pig (41/45)	Wild boar (10/17), Nutria (1/23), Horse (2/36)	0.1990, SD=0.2301	0.3751, SD=0.4564	Pig (0.1990, SD=0.2301)	Horse (0.0323, SD=0.0002), Nutria (0.0205), Wild boar (0.4791, SD=0.4749)	Bacteroidales (unknown), Prevotella, Prevotellaceae (unknown)	Bacteroidales (unknown), Prevotella, Prevotellaceae (unknown)	10	Pig (AF065, AF066, AF067, AF068, AF086, AF096, AF109, AF114, AF119, AF120, AF121, AF122, AF279, AF280, AF281, AF282, AF283, AF284, AF288, AF289, AF290, AF296, AF297, AF304, AF305, AF306, AF373, AF374, AF375, AF383, AF384, AF389, AF390, AF451, AF452, AF455, AF492, AF493, AF494, AF495, AF557)	Wild boar (AF243, AF427, AF429, AF430, AF431, AF432, AF541, AF542, AF561, AF562), Nutria (AF225), Horse (AF026, AF027)	Pig (AF376, AF388, AF456, AF496)	Pig manure	Pig manure (2/21)	Pig manure (0.0215 SD=0.0005)	Bacteroidales (unknown), Prevotella, Prevotellaceae (unknown)	Pig manure (PM001, PM007)	AACCAGCCAAGTAGCGTGCAGG	ACACCACGAGTTCCGCCTTCTT	64,94	63,68	57.12, 64.94	57.12, 64.94	63.68	63.68	[0-1]	[0-1]	[0-0]	[0-0]	292, 293	292, 293	PCR_VALID	MULTI_5_GC, NO_POLY_RUNS, NO_3_T	574405	364844	0	0	598508	4467
Pig31Fw:Pig5817Rv	98.3	751/764	91.11	41/45	Pig (41/45)	Wild boar (10/17), Nutria (1/23), Horse (2/36)	0.1990, SD=0.2301	0.3751, SD=0.4564	Pig (0.1990, SD=0.2301)	Horse (0.0323, SD=0.0002), Nutria (0.0205), Wild boar (0.4791, SD=0.4749)	Bacteroidales (unknown), Prevotella, Prevotellaceae (unknown)	Bacteroidales (unknown), Prevotella, Prevotellaceae (unknown)	10	Pig (AF065, AF066, AF067, AF068, AF086, AF096, AF109, AF114, AF119, AF120, AF121, AF122, AF279, AF280, AF281, AF282, AF283, AF284, AF288, AF289, AF290, AF296, AF297, AF304, AF305, AF306, AF373, AF374, AF375, AF383, AF384, AF389, AF390, AF451, AF452, AF455, AF492, AF493, AF494, AF495, AF557)	Wild boar (AF243, AF427, AF429, AF430, AF431, AF432, AF541, AF542, AF561, AF562), Nutria (AF225), Horse (AF026, AF027)	Pig (AF376, AF388, AF456, AF496)	Pig manure	Pig manure (2/21)	Pig manure (0.0215 SD=0.0005)	Bacteroidales (unknown), Prevotella, Prevotellaceae (unknown)	Pig manure (PM001, PM007)	AACCAGCCAAGTAGCGTGCAGG	TACACCACGAGTTCCGCCTTCT	64,94	62,91	57.12, 64.94	57.12, 64.94	62.91	62.91	[0-1]	[0-1]	[0-0]	[0-0]	293, 294	293, 294	PCR_VALID	NO_POLY_RUNS, NO_3_T	574405	364844	0	0	598508	4467
Pig88Fw:Pig5721Rv	98.3	751/764	91.11	41/45	Pig (41/45)	Wild boar (10/17), Nutria (1/23), Horse (2/36)	0.1990, SD=0.2301	0.3751, SD=0.4564	Pig (0.1990, SD=0.2301)	Horse (0.0323, SD=0.0002), Nutria (0.0205), Wild boar (0.4791, SD=0.4749)	Bacteroidales (unknown), Prevotella, Prevotellaceae (unknown)	Bacteroidales (unknown), Prevotella, Prevotellaceae (unknown)	10	Pig (AF065, AF066, AF067, AF068, AF086, AF096, AF109, AF114, AF119, AF120, AF121, AF122, AF279, AF280, AF281, AF282, AF283, AF284, AF288, AF289, AF290, AF296, AF297, AF304, AF305, AF306, AF373, AF374, AF375, AF383, AF384, AF389, AF390, AF451, AF452, AF455, AF492, AF493, AF494, AF495, AF557)	Wild boar (AF243, AF427, AF429, AF430, AF431, AF432, AF541, AF542, AF561, AF562), Nutria (AF225), Horse (AF026, AF027)	Pig (AF376, AF388, AF456, AF496)	Pig manure	Pig manure (2/21)	Pig manure (0.0215 SD=0.0005)	Bacteroidales (unknown), Prevotella, Prevotellaceae (unknown)	Pig manure (PM001, PM007)	AAGGACCGGCTAATTCCGTGCC	ACACCACGAGTTCCGCCTTCTT	64,59	63,68	64.59	64.59	63.68	63.68	[0-0]	[0-0]	[0-0]	[0-0]	188	188	NO_POLY_RUNS	MULTI_5_GC, NO_POLY_RUNS, NO_3_T	278488	364844	0	0	0	4491
Pig88Fw:Pig5817Rv	98.3	751/764	91.11	41/45	Pig (41/45)	Wild boar (10/17), Nutria (1/23), Horse (2/36)	0.1990, SD=0.2301	0.3751, SD=0.4564	Pig (0.1990, SD=0.2301)	Horse (0.0323, SD=0.0002), Nutria (0.0205), Wild boar (0.4791, SD=0.4749)	Bacteroidales (unknown), Prevotella, Prevotellaceae (unknown)	Bacteroidales (unknown), Prevotella, Prevotellaceae (unknown)	10	Pig (AF065, AF066, AF067, AF068, AF086, AF096, AF109, AF114, AF119, AF120, AF121, AF122, AF279, AF280, AF281, AF282, AF283, AF284, AF288, AF289, AF290, AF296, AF297, AF304, AF305, AF306, AF373, AF374, AF375, AF383, AF384, AF389, AF390, AF451, AF452, AF455, AF492, AF493, AF494, AF495, AF557)	Wild boar (AF243, AF427, AF429, AF430, AF431, AF432, AF541, AF542, AF561, AF562), Nutria (AF225), Horse (AF026, AF027)	Pig (AF376, AF388, AF456, AF496)	Pig manure	Pig manure (2/21)	Pig manure (0.0215 SD=0.0005)	Bacteroidales (unknown), Prevotella, Prevotellaceae (unknown)	Pig manure (PM001, PM007)	AAGGACCGGCTAATTCCGTGCC	TACACCACGAGTTCCGCCTTCT	64,59	62,91	64.59	64.59	62.91	62.91	[0-0]	[0-0]	[0-0]	[0-0]	189	189	NO_POLY_RUNS	NO_POLY_RUNS, NO_3_T	278488	364844	0	0	0	4491
Pig108Fw:Pig5721Rv	98.3	751/764	91.11	41/45	Pig (41/45)	Wild boar (10/17), Nutria (1/23), Horse (2/36)	0.1990, SD=0.2301	0.3751, SD=0.4564	Pig (0.1990, SD=0.2301)	Horse (0.0323, SD=0.0002), Nutria (0.0205), Wild boar (0.4791, SD=0.4749)	Bacteroidales (unknown), Prevotella, Prevotellaceae (unknown)	Bacteroidales (unknown), Prevotella, Prevotellaceae (unknown)	10	Pig (AF065, AF066, AF067, AF068, AF086, AF096, AF109, AF114, AF119, AF120, AF121, AF122, AF279, AF280, AF281, AF282, AF283, AF284, AF288, AF289, AF290, AF296, AF297, AF304, AF305, AF306, AF373, AF374, AF375, AF383, AF384, AF389, AF390, AF451, AF452, AF455, AF492, AF493, AF494, AF495, AF557)	Wild boar (AF243, AF427, AF429, AF430, AF431, AF432, AF541, AF542, AF561, AF562), Nutria (AF225), Horse (AF026, AF027)	Pig (AF376, AF388, AF456, AF496)	Pig manure	Pig manure (2/21)	Pig manure (0.0215 SD=0.0005)	Bacteroidales (unknown), Prevotella, Prevotellaceae (unknown)	Pig manure (PM001, PM007)	AAGTAGCGTGCAGGATGACGGC	ACACCACGAGTTCCGCCTTCTT	64,76	63,68	57.02, 62.18, 64.76	57.02, 62.18, 64.76	63.68	63.68	[0-1]	[0-1]	[0-0]	[0-0]	284, 285	284, 285	PCR_VALID	MULTI_5_GC, NO_POLY_RUNS, NO_3_T	314109	364844	0	0	598508	4499
Pig108Fw:Pig5817Rv	98.3	751/764	91.11	41/45	Pig (41/45)	Wild boar (10/17), Nutria (1/23), Horse (2/36)	0.1990, SD=0.2301	0.3751, SD=0.4564	Pig (0.1990, SD=0.2301)	Horse (0.0323, SD=0.0002), Nutria (0.0205), Wild boar (0.4791, SD=0.4749)	Bacteroidales (unknown), Prevotella, Prevotellaceae (unknown)	Bacteroidales (unknown), Prevotella, Prevotellaceae (unknown)	10	Pig (AF065, AF066, AF067, AF068, AF086, AF096, AF109, AF114, AF119, AF120, AF121, AF122, AF279, AF280, AF281, AF282, AF283, AF284, AF288, AF289, AF290, AF296, AF297, AF304, AF305, AF306, AF373, AF374, AF375, AF383, AF384, AF389, AF390, AF451, AF452, AF455, AF492, AF493, AF494, AF495, AF557)	Wild boar (AF243, AF427, AF429, AF430, AF431, AF432, AF541, AF542, AF561, AF562), Nutria (AF225), Horse (AF026, AF027)	Pig (AF376, AF388, AF456, AF496)	Pig manure	Pig manure (2/21)	Pig manure (0.0215 SD=0.0005)	Bacteroidales (unknown), Prevotella, Prevotellaceae (unknown)	Pig manure (PM001, PM007)	AAGTAGCGTGCAGGATGACGGC	TACACCACGAGTTCCGCCTTCT	64,76	62,91	57.02, 62.18, 64.76	57.02, 62.18, 64.76	62.91	62.91	[0-1]	[0-1]	[0-0]	[0-0]	285, 286	285, 286	PCR_VALID	NO_POLY_RUNS, NO_3_T	314109	364844	0	0	598508	4499
Pig192Fw:Pig5721Rv	98.3	751/764	91.11	41/45	Pig (41/45)	Wild boar (10/17), Nutria (1/23), Horse (2/36)	0.1990, SD=0.2301	0.3751, SD=0.4564	Pig (0.1990, SD=0.2301)	Horse (0.0323, SD=0.0002), Nutria (0.0205), Wild boar (0.4791, SD=0.4749)	Bacteroidales (unknown), Prevotella, Prevotellaceae (unknown)	Bacteroidales (unknown), Prevotella, Prevotellaceae (unknown)	10	Pig (AF065, AF066, AF067, AF068, AF086, AF096, AF109, AF114, AF119, AF120, AF121, AF122, AF279, AF280, AF281, AF282, AF283, AF284, AF288, AF289, AF290, AF296, AF297, AF304, AF305, AF306, AF373, AF374, AF375, AF383, AF384, AF389, AF390, AF451, AF452, AF455, AF492, AF493, AF494, AF495, AF557)	Wild boar (AF243, AF427, AF429, AF430, AF431, AF432, AF541, AF542, AF561, AF562), Nutria (AF225), Horse (AF026, AF027)	Pig (AF376, AF388, AF456, AF496)	Pig manure	Pig manure (2/21)	Pig manure (0.0215 SD=0.0005)	Bacteroidales (unknown), Prevotella, Prevotellaceae (unknown)	Pig manure (PM001, PM007)	ACCAGCCAAGTAGCGTGCAGGA	ACACCACGAGTTCCGCCTTCTT	65,8	63,68	57.96, 65.8	57.96, 65.8	63.68	63.68	[0-1]	[0-1]	[0-0]	[0-0]	291, 292	291, 292	MULTI_5_GC	MULTI_5_GC, NO_POLY_RUNS, NO_3_T	574405	364844	0	0	598508	4534
Pig192Fw:Pig5817Rv	98.3	751/764	91.11	41/45	Pig (41/45)	Wild boar (10/17), Nutria (1/23), Horse (2/36)	0.1990, SD=0.2301	0.3751, SD=0.4564	Pig (0.1990, SD=0.2301)	Horse (0.0323, SD=0.0002), Nutria (0.0205), Wild boar (0.4791, SD=0.4749)	Bacteroidales (unknown), Prevotella, Prevotellaceae (unknown)	Bacteroidales (unknown), Prevotella, Prevotellaceae (unknown)	10	Pig (AF065, AF066, AF067, AF068, AF086, AF096, AF109, AF114, AF119, AF120, AF121, AF122, AF279, AF280, AF281, AF282, AF283, AF284, AF288, AF289, AF290, AF296, AF297, AF304, AF305, AF306, AF373, AF374, AF375, AF383, AF384, AF389, AF390, AF451, AF452, AF455, AF492, AF493, AF494, AF495, AF557)	Wild boar (AF243, AF427, AF429, AF430, AF431, AF432, AF541, AF542, AF561, AF562), Nutria (AF225), Horse (AF026, AF027)	Pig (AF376, AF388, AF456, AF496)	Pig manure	Pig manure (2/21)	Pig manure (0.0215 SD=0.0005)	Bacteroidales (unknown), Prevotella, Prevotellaceae (unknown)	Pig manure (PM001, PM007)	ACCAGCCAAGTAGCGTGCAGGA	TACACCACGAGTTCCGCCTTCT	65,8	62,91	57.96, 65.8	57.96, 65.8	62.91	62.91	[0-1]	[0-1]	[0-0]	[0-0]	292, 293	292, 293	MULTI_5_GC	NO_POLY_RUNS, NO_3_T	574405	364844	0	0	598508	4534
Pig200Fw:Pig5721Rv	98.3	751/764	91.11	41/45	Pig (41/45)	Wild boar (10/17), Nutria (1/23), Horse (2/36)	0.1990, SD=0.2301	0.3751, SD=0.4564	Pig (0.1990, SD=0.2301)	Horse (0.0323, SD=0.0002), Nutria (0.0205), Wild boar (0.4791, SD=0.4749)	Bacteroidales (unknown), Prevotella, Prevotellaceae (unknown)	Bacteroidales (unknown), Prevotella, Prevotellaceae (unknown)	10	Pig (AF065, AF066, AF067, AF068, AF086, AF096, AF109, AF114, AF119, AF120, AF121, AF122, AF279, AF280, AF281, AF282, AF283, AF284, AF288, AF289, AF290, AF296, AF297, AF304, AF305, AF306, AF373, AF374, AF375, AF383, AF384, AF389, AF390, AF451, AF452, AF455, AF492, AF493, AF494, AF495, AF557)	Wild boar (AF243, AF427, AF429, AF430, AF431, AF432, AF541, AF542, AF561, AF562), Nutria (AF225), Horse (AF026, AF027)	Pig (AF376, AF388, AF456, AF496)	Pig manure	Pig manure (2/21)	Pig manure (0.0215 SD=0.0005)	Bacteroidales (unknown), Prevotella, Prevotellaceae (unknown)	Pig manure (PM001, PM007)	ACCGGCTAATTCCGTGCCAGCA	ACACCACGAGTTCCGCCTTCTT	66,52	63,68	66.52	66.52	63.68	63.68	[0-0]	[0-0]	[0-0]	[0-0]	184	184	MULTI_5_GC	MULTI_5_GC, NO_POLY_RUNS, NO_3_T	354357	364844	0	0	0	4538
Pig328Fw:Pig5721Rv	98.3	751/764	91.11	41/45	Pig (41/45)	Wild boar (10/17), Nutria (1/23), Horse (2/36)	0.1990, SD=0.2301	0.3751, SD=0.4564	Pig (0.1990, SD=0.2301)	Horse (0.0323, SD=0.0002), Nutria (0.0205), Wild boar (0.4791, SD=0.4749)	Bacteroidales (unknown), Prevotella, Prevotellaceae (unknown)	Bacteroidales (unknown), Prevotella, Prevotellaceae (unknown)	10	Pig (AF065, AF066, AF067, AF068, AF086, AF096, AF109, AF114, AF119, AF120, AF121, AF122, AF279, AF280, AF281, AF282, AF283, AF284, AF288, AF289, AF290, AF296, AF297, AF304, AF305, AF306, AF373, AF374, AF375, AF383, AF384, AF389, AF390, AF451, AF452, AF455, AF492, AF493, AF494, AF495, AF557)	Wild boar (AF243, AF427, AF429, AF430, AF431, AF432, AF541, AF542, AF561, AF562), Nutria (AF225), Horse (AF026, AF027)	Pig (AF376, AF388, AF456, AF496)	Pig manure	Pig manure (2/21)	Pig manure (0.0215 SD=0.0005)	Bacteroidales (unknown), Prevotella, Prevotellaceae (unknown)	Pig manure (PM001, PM007)	AGCAGCCGCGGTAATACGGAAG	ACACCACGAGTTCCGCCTTCTT	64,64	63,68	64.64	64.64	63.68	63.68	[0-0]	[0-0]	[0-0]	[0-0]	166	166	NO_POLY_RUNS	MULTI_5_GC, NO_POLY_RUNS, NO_3_T	353034	364844	192166	0	212411	4591
Pig328Fw:Pig5817Rv	98.3	751/764	91.11	41/45	Pig (41/45)	Wild boar (10/17), Nutria (1/23), Horse (2/36)	0.1990, SD=0.2301	0.3751, SD=0.4564	Pig (0.1990, SD=0.2301)	Horse (0.0323, SD=0.0002), Nutria (0.0205), Wild boar (0.4791, SD=0.4749)	Bacteroidales (unknown), Prevotella, Prevotellaceae (unknown)	Bacteroidales (unknown), Prevotella, Prevotellaceae (unknown)	10	Pig (AF065, AF066, AF067, AF068, AF086, AF096, AF109, AF114, AF119, AF120, AF121, AF122, AF279, AF280, AF281, AF282, AF283, AF284, AF288, AF289, AF290, AF296, AF297, AF304, AF305, AF306, AF373, AF374, AF375, AF383, AF384, AF389, AF390, AF451, AF452, AF455, AF492, AF493, AF494, AF495, AF557)	Wild boar (AF243, AF427, AF429, AF430, AF431, AF432, AF541, AF542, AF561, AF562), Nutria (AF225), Horse (AF026, AF027)	Pig (AF376, AF388, AF456, AF496)	Pig manure	Pig manure (2/21)	Pig manure (0.0215 SD=0.0005)	Bacteroidales (unknown), Prevotella, Prevotellaceae (unknown)	Pig manure (PM001, PM007)	AGCAGCCGCGGTAATACGGAAG	TACACCACGAGTTCCGCCTTCT	64,64	62,91	64.64	64.64	62.91	62.91	[0-0]	[0-0]	[0-0]	[0-0]	167	167	NO_POLY_RUNS	NO_POLY_RUNS, NO_3_T	353034	364844	192166	0	212411	4591
Pig338Fw:Pig5721Rv	98.3	751/764	91.11	41/45	Pig (41/45)	Wild boar (10/17), Nutria (1/23), Horse (2/36)	0.1990, SD=0.2301	0.3751, SD=0.4564	Pig (0.1990, SD=0.2301)	Horse (0.0323, SD=0.0002), Nutria (0.0205), Wild boar (0.4791, SD=0.4749)	Bacteroidales (unknown), Prevotella, Prevotellaceae (unknown)	Bacteroidales (unknown), Prevotella, Prevotellaceae (unknown)	10	Pig (AF065, AF066, AF067, AF068, AF086, AF096, AF109, AF114, AF119, AF120, AF121, AF122, AF279, AF280, AF281, AF282, AF283, AF284, AF288, AF289, AF290, AF296, AF297, AF304, AF305, AF306, AF373, AF374, AF375, AF383, AF384, AF389, AF390, AF451, AF452, AF455, AF492, AF493, AF494, AF495, AF557)	Wild boar (AF243, AF427, AF429, AF430, AF431, AF432, AF541, AF542, AF561, AF562), Nutria (AF225), Horse (AF026, AF027)	Pig (AF376, AF388, AF456, AF496)	Pig manure	Pig manure (2/21)	Pig manure (0.0215 SD=0.0005)	Bacteroidales (unknown), Prevotella, Prevotellaceae (unknown)	Pig manure (PM001, PM007)	AGCCAAGTAGCGTGCAGGATGA	ACACCACGAGTTCCGCCTTCTT	63,63	63,68	55.56, 60.94, 63.63	55.56, 60.94, 63.63	63.68	63.68	[0-1]	[0-1]	[0-0]	[0-0]	288, 289	288, 289	MULTI_5_GC	MULTI_5_GC, NO_POLY_RUNS, NO_3_T	574405	364844	0	0	598508	4595
Pig338Fw:Pig5817Rv	98.3	751/764	91.11	41/45	Pig (41/45)	Wild boar (10/17), Nutria (1/23), Horse (2/36)	0.1990, SD=0.2301	0.3751, SD=0.4564	Pig (0.1990, SD=0.2301)	Horse (0.0323, SD=0.0002), Nutria (0.0205), Wild boar (0.4791, SD=0.4749)	Bacteroidales (unknown), Prevotella, Prevotellaceae (unknown)	Bacteroidales (unknown), Prevotella, Prevotellaceae (unknown)	10	Pig (AF065, AF066, AF067, AF068, AF086, AF096, AF109, AF114, AF119, AF120, AF121, AF122, AF279, AF280, AF281, AF282, AF283, AF284, AF288, AF289, AF290, AF296, AF297, AF304, AF305, AF306, AF373, AF374, AF375, AF383, AF384, AF389, AF390, AF451, AF452, AF455, AF492, AF493, AF494, AF495, AF557)	Wild boar (AF243, AF427, AF429, AF430, AF431, AF432, AF541, AF542, AF561, AF562), Nutria (AF225), Horse (AF026, AF027)	Pig (AF376, AF388, AF456, AF496)	Pig manure	Pig manure (2/21)	Pig manure (0.0215 SD=0.0005)	Bacteroidales (unknown), Prevotella, Prevotellaceae (unknown)	Pig manure (PM001, PM007)	AGCCAAGTAGCGTGCAGGATGA	TACACCACGAGTTCCGCCTTCT	63,63	62,91	55.56, 60.94, 63.63	55.56, 60.94, 63.63	62.91	62.91	[0-1]	[0-1]	[0-0]	[0-0]	289, 290	289, 290	MULTI_5_GC	NO_POLY_RUNS, NO_3_T	574405	364844	0	0	598508	4595
Pig344Fw:Pig5721Rv	98.3	751/764	91.11	41/45	Pig (41/45)	Wild boar (10/17), Nutria (1/23), Horse (2/36)	0.1990, SD=0.2301	0.3751, SD=0.4564	Pig (0.1990, SD=0.2301)	Horse (0.0323, SD=0.0002), Nutria (0.0205), Wild boar (0.4791, SD=0.4749)	Bacteroidales (unknown), Prevotella, Prevotellaceae (unknown)	Bacteroidales (unknown), Prevotella, Prevotellaceae (unknown)	10	Pig (AF065, AF066, AF067, AF068, AF086, AF096, AF109, AF114, AF119, AF120, AF121, AF122, AF279, AF280, AF281, AF282, AF283, AF284, AF288, AF289, AF290, AF296, AF297, AF304, AF305, AF306, AF373, AF374, AF375, AF383, AF384, AF389, AF390, AF451, AF452, AF455, AF492, AF493, AF494, AF495, AF557)	Wild boar (AF243, AF427, AF429, AF430, AF431, AF432, AF541, AF542, AF561, AF562), Nutria (AF225), Horse (AF026, AF027)	Pig (AF376, AF388, AF456, AF496)	Pig manure	Pig manure (2/21)	Pig manure (0.0215 SD=0.0005)	Bacteroidales (unknown), Prevotella, Prevotellaceae (unknown)	Pig manure (PM001, PM007)	AGCCGCGGTAATACGGAAGGTC	ACACCACGAGTTCCGCCTTCTT	64,08	63,68	64.08	64.08	63.68	63.68	[0-0]	[0-0]	[0-0]	[0-0]	163	163	MULTI_5_GC, NO_POLY_RUNS	MULTI_5_GC, NO_POLY_RUNS, NO_3_T	353034	364844	192166	0	0	4597
Pig344Fw:Pig5817Rv	98.3	751/764	91.11	41/45	Pig (41/45)	Wild boar (10/17), Nutria (1/23), Horse (2/36)	0.1990, SD=0.2301	0.3751, SD=0.4564	Pig (0.1990, SD=0.2301)	Horse (0.0323, SD=0.0002), Nutria (0.0205), Wild boar (0.4791, SD=0.4749)	Bacteroidales (unknown), Prevotella, Prevotellaceae (unknown)	Bacteroidales (unknown), Prevotella, Prevotellaceae (unknown)	10	Pig (AF065, AF066, AF067, AF068, AF086, AF096, AF109, AF114, AF119, AF120, AF121, AF122, AF279, AF280, AF281, AF282, AF283, AF284, AF288, AF289, AF290, AF296, AF297, AF304, AF305, AF306, AF373, AF374, AF375, AF383, AF384, AF389, AF390, AF451, AF452, AF455, AF492, AF493, AF494, AF495, AF557)	Wild boar (AF243, AF427, AF429, AF430, AF431, AF432, AF541, AF542, AF561, AF562), Nutria (AF225), Horse (AF026, AF027)	Pig (AF376, AF388, AF456, AF496)	Pig manure	Pig manure (2/21)	Pig manure (0.0215 SD=0.0005)	Bacteroidales (unknown), Prevotella, Prevotellaceae (unknown)	Pig manure (PM001, PM007)	AGCCGCGGTAATACGGAAGGTC	TACACCACGAGTTCCGCCTTCT	64,08	62,91	64.08	64.08	62.91	62.91	[0-0]	[0-0]	[0-0]	[0-0]	164	164	MULTI_5_GC, NO_POLY_RUNS	NO_POLY_RUNS, NO_3_T	353034	364844	192166	0	0	4597
Pig389Fw:Pig5721Rv	98.3	751/764	91.11	41/45	Pig (41/45)	Wild boar (10/17), Nutria (1/23), Horse (2/36)	0.1990, SD=0.2301	0.3751, SD=0.4564	Pig (0.1990, SD=0.2301)	Horse (0.0323, SD=0.0002), Nutria (0.0205), Wild boar (0.4791, SD=0.4749)	Bacteroidales (unknown), Prevotella, Prevotellaceae (unknown)	Bacteroidales (unknown), Prevotella, Prevotellaceae (unknown)	10	Pig (AF065, AF066, AF067, AF068, AF086, AF096, AF109, AF114, AF119, AF120, AF121, AF122, AF279, AF280, AF281, AF282, AF283, AF284, AF288, AF289, AF290, AF296, AF297, AF304, AF305, AF306, AF373, AF374, AF375, AF383, AF384, AF389, AF390, AF451, AF452, AF455, AF492, AF493, AF494, AF495, AF557)	Wild boar (AF243, AF427, AF429, AF430, AF431, AF432, AF541, AF542, AF561, AF562), Nutria (AF225), Horse (AF026, AF027)	Pig (AF376, AF388, AF456, AF496)	Pig manure	Pig manure (2/21)	Pig manure (0.0215 SD=0.0005)	Bacteroidales (unknown), Prevotella, Prevotellaceae (unknown)	Pig manure (PM001, PM007)	AGGACCGGCTAATTCCGTGCCA	ACACCACGAGTTCCGCCTTCTT	65,73	63,68	65.73	65.73	63.68	63.68	[0-0]	[0-0]	[0-0]	[0-0]	187	187	PCR_VALID	MULTI_5_GC, NO_POLY_RUNS, NO_3_T	354357	364844	0	0	0	4616
Pig389Fw:Pig5817Rv	98.3	751/764	91.11	41/45	Pig (41/45)	Wild boar (10/17), Nutria (1/23), Horse (2/36)	0.1990, SD=0.2301	0.3751, SD=0.4564	Pig (0.1990, SD=0.2301)	Horse (0.0323, SD=0.0002), Nutria (0.0205), Wild boar (0.4791, SD=0.4749)	Bacteroidales (unknown), Prevotella, Prevotellaceae (unknown)	Bacteroidales (unknown), Prevotella, Prevotellaceae (unknown)	10	Pig (AF065, AF066, AF067, AF068, AF086, AF096, AF109, AF114, AF119, AF120, AF121, AF122, AF279, AF280, AF281, AF282, AF283, AF284, AF288, AF289, AF290, AF296, AF297, AF304, AF305, AF306, AF373, AF374, AF375, AF383, AF384, AF389, AF390, AF451, AF452, AF455, AF492, AF493, AF494, AF495, AF557)	Wild boar (AF243, AF427, AF429, AF430, AF431, AF432, AF541, AF542, AF561, AF562), Nutria (AF225), Horse (AF026, AF027)	Pig (AF376, AF388, AF456, AF496)	Pig manure	Pig manure (2/21)	Pig manure (0.0215 SD=0.0005)	Bacteroidales (unknown), Prevotella, Prevotellaceae (unknown)	Pig manure (PM001, PM007)	AGGACCGGCTAATTCCGTGCCA	TACACCACGAGTTCCGCCTTCT	65,73	62,91	65.73	65.73	62.91	62.91	[0-0]	[0-0]	[0-0]	[0-0]	188	188	PCR_VALID	NO_POLY_RUNS, NO_3_T	354357	364844	0	0	0	4616
Pig464Fw:Pig5817Rv	98.3	751/764	91.11	41/45	Pig (41/45)	Wild boar (10/17), Nutria (1/23), Horse (2/36)	0.1990, SD=0.2301	0.3751, SD=0.4564	Pig (0.1990, SD=0.2301)	Horse (0.0323, SD=0.0002), Nutria (0.0205), Wild boar (0.4791, SD=0.4749)	Bacteroidales (unknown), Prevotella, Prevotellaceae (unknown)	Bacteroidales (unknown), Prevotella, Prevotellaceae (unknown)	10	Pig (AF065, AF066, AF067, AF068, AF086, AF096, AF109, AF114, AF119, AF120, AF121, AF122, AF279, AF280, AF281, AF282, AF283, AF284, AF288, AF289, AF290, AF296, AF297, AF304, AF305, AF306, AF373, AF374, AF375, AF383, AF384, AF389, AF390, AF451, AF452, AF455, AF492, AF493, AF494, AF495, AF557)	Wild boar (AF243, AF427, AF429, AF430, AF431, AF432, AF541, AF542, AF561, AF562), Nutria (AF225), Horse (AF026, AF027)	Pig (AF376, AF388, AF456, AF496)	Pig manure	Pig manure (2/21)	Pig manure (0.0215 SD=0.0005)	Bacteroidales (unknown), Prevotella, Prevotellaceae (unknown)	Pig manure (PM001, PM007)	ATAAGGACCGGCTAATTCCGTG	TACACCACGAGTTCCGCCTTCT	60,08	62,91	59.61	59.61	62.91	62.91	[0-0]	[0-0]	[0-0]	[0-0]	191	191	NO_POLY_RUNS	NO_POLY_RUNS, NO_3_T	27818	364844	0	0	0	4647
Pig597Fw:Pig5721Rv	98.3	751/764	91.11	41/45	Pig (41/45)	Wild boar (10/17), Nutria (1/23), Horse (2/36)	0.1990, SD=0.2301	0.3751, SD=0.4564	Pig (0.1990, SD=0.2301)	Horse (0.0323, SD=0.0002), Nutria (0.0205), Wild boar (0.4791, SD=0.4749)	Bacteroidales (unknown), Prevotella, Prevotellaceae (unknown)	Bacteroidales (unknown), Prevotella, Prevotellaceae (unknown)	10	Pig (AF065, AF066, AF067, AF068, AF086, AF096, AF109, AF114, AF119, AF120, AF121, AF122, AF279, AF280, AF281, AF282, AF283, AF284, AF288, AF289, AF290, AF296, AF297, AF304, AF305, AF306, AF373, AF374, AF375, AF383, AF384, AF389, AF390, AF451, AF452, AF455, AF492, AF493, AF494, AF495, AF557)	Wild boar (AF243, AF427, AF429, AF430, AF431, AF432, AF541, AF542, AF561, AF562), Nutria (AF225), Horse (AF026, AF027)	Pig (AF376, AF388, AF456, AF496)	Pig manure	Pig manure (2/21)	Pig manure (0.0215 SD=0.0005)	Bacteroidales (unknown), Prevotella, Prevotellaceae (unknown)	Pig manure (PM001, PM007)	ATTGGGTTTAAAGGGAGCGCAG	ACACCACGAGTTCCGCCTTCTT	60,83	63,68	60.83	60.83	63.68	63.68	[0-0]	[0-0]	[0-0]	[0-0]	123	123	NO_POLY_RUNS	MULTI_5_GC, NO_POLY_RUNS, NO_3_T	349796	364844	0	0	0	4702
Pig597Fw:Pig5817Rv	98.3	751/764	91.11	41/45	Pig (41/45)	Wild boar (10/17), Nutria (1/23), Horse (2/36)	0.1990, SD=0.2301	0.3751, SD=0.4564	Pig (0.1990, SD=0.2301)	Horse (0.0323, SD=0.0002), Nutria (0.0205), Wild boar (0.4791, SD=0.4749)	Bacteroidales (unknown), Prevotella, Prevotellaceae (unknown)	Bacteroidales (unknown), Prevotella, Prevotellaceae (unknown)	10	Pig (AF065, AF066, AF067, AF068, AF086, AF096, AF109, AF114, AF119, AF120, AF121, AF122, AF279, AF280, AF281, AF282, AF283, AF284, AF288, AF289, AF290, AF296, AF297, AF304, AF305, AF306, AF373, AF374, AF375, AF383, AF384, AF389, AF390, AF451, AF452, AF455, AF492, AF493, AF494, AF495, AF557)	Wild boar (AF243, AF427, AF429, AF430, AF431, AF432, AF541, AF542, AF561, AF562), Nutria (AF225), Horse (AF026, AF027)	Pig (AF376, AF388, AF456, AF496)	Pig manure	Pig manure (2/21)	Pig manure (0.0215 SD=0.0005)	Bacteroidales (unknown), Prevotella, Prevotellaceae (unknown)	Pig manure (PM001, PM007)	ATTGGGTTTAAAGGGAGCGCAG	TACACCACGAGTTCCGCCTTCT	60,83	62,91	60.83	60.83	62.91	62.91	[0-0]	[0-0]	[0-0]	[0-0]	124	124	NO_POLY_RUNS	NO_POLY_RUNS, NO_3_T	349796	364844	0	0	0	4702
Pig619Fw:Pig5721Rv	98.3	751/764	91.11	41/45	Pig (41/45)	Wild boar (10/17), Nutria (1/23), Horse (2/36)	0.1990, SD=0.2301	0.3751, SD=0.4564	Pig (0.1990, SD=0.2301)	Horse (0.0323, SD=0.0002), Nutria (0.0205), Wild boar (0.4791, SD=0.4749)	Bacteroidales (unknown), Prevotella, Prevotellaceae (unknown)	Bacteroidales (unknown), Prevotella, Prevotellaceae (unknown)	10	Pig (AF065, AF066, AF067, AF068, AF086, AF096, AF109, AF114, AF119, AF120, AF121, AF122, AF279, AF280, AF281, AF282, AF283, AF284, AF288, AF289, AF290, AF296, AF297, AF304, AF305, AF306, AF373, AF374, AF375, AF383, AF384, AF389, AF390, AF451, AF452, AF455, AF492, AF493, AF494, AF495, AF557)	Wild boar (AF243, AF427, AF429, AF430, AF431, AF432, AF541, AF542, AF561, AF562), Nutria (AF225), Horse (AF026, AF027)	Pig (AF376, AF388, AF456, AF496)	Pig manure	Pig manure (2/21)	Pig manure (0.0215 SD=0.0005)	Bacteroidales (unknown), Prevotella, Prevotellaceae (unknown)	Pig manure (PM001, PM007)	CAAGTAGCGTGCAGGATGACGG	ACACCACGAGTTCCGCCTTCTT	63,08	63,68	55.25, 60.46, 63.08	55.25, 60.46, 63.08	63.68	63.68	[0-1]	[0-1]	[0-0]	[0-0]	285, 286	285, 286	PCR_VALID	MULTI_5_GC, NO_POLY_RUNS, NO_3_T	314109	364844	0	0	598508	4711
Pig619Fw:Pig5817Rv	98.3	751/764	91.11	41/45	Pig (41/45)	Wild boar (10/17), Nutria (1/23), Horse (2/36)	0.1990, SD=0.2301	0.3751, SD=0.4564	Pig (0.1990, SD=0.2301)	Horse (0.0323, SD=0.0002), Nutria (0.0205), Wild boar (0.4791, SD=0.4749)	Bacteroidales (unknown), Prevotella, Prevotellaceae (unknown)	Bacteroidales (unknown), Prevotella, Prevotellaceae (unknown)	10	Pig (AF065, AF066, AF067, AF068, AF086, AF096, AF109, AF114, AF119, AF120, AF121, AF122, AF279, AF280, AF281, AF282, AF283, AF284, AF288, AF289, AF290, AF296, AF297, AF304, AF305, AF306, AF373, AF374, AF375, AF383, AF384, AF389, AF390, AF451, AF452, AF455, AF492, AF493, AF494, AF495, AF557)	Wild boar (AF243, AF427, AF429, AF430, AF431, AF432, AF541, AF542, AF561, AF562), Nutria (AF225), Horse (AF026, AF027)	Pig (AF376, AF388, AF456, AF496)	Pig manure	Pig manure (2/21)	Pig manure (0.0215 SD=0.0005)	Bacteroidales (unknown), Prevotella, Prevotellaceae (unknown)	Pig manure (PM001, PM007)	CAAGTAGCGTGCAGGATGACGG	TACACCACGAGTTCCGCCTTCT	63,08	62,91	55.25, 60.46, 63.08	55.25, 60.46, 63.08	62.91	62.91	[0-1]	[0-1]	[0-0]	[0-0]	286, 287	286, 287	PCR_VALID	NO_POLY_RUNS, NO_3_T	314109	364844	0	0	598508	4711
Pig664Fw:Pig5721Rv	98.3	751/764	91.11	41/45	Pig (41/45)	Wild boar (10/17), Nutria (1/23), Horse (2/36)	0.1990, SD=0.2301	0.3751, SD=0.4564	Pig (0.1990, SD=0.2301)	Horse (0.0323, SD=0.0002), Nutria (0.0205), Wild boar (0.4791, SD=0.4749)	Bacteroidales (unknown), Prevotella, Prevotellaceae (unknown)	Bacteroidales (unknown), Prevotella, Prevotellaceae (unknown)	10	Pig (AF065, AF066, AF067, AF068, AF086, AF096, AF109, AF114, AF119, AF120, AF121, AF122, AF279, AF280, AF281, AF282, AF283, AF284, AF288, AF289, AF290, AF296, AF297, AF304, AF305, AF306, AF373, AF374, AF375, AF383, AF384, AF389, AF390, AF451, AF452, AF455, AF492, AF493, AF494, AF495, AF557)	Wild boar (AF243, AF427, AF429, AF430, AF431, AF432, AF541, AF542, AF561, AF562), Nutria (AF225), Horse (AF026, AF027)	Pig (AF376, AF388, AF456, AF496)	Pig manure	Pig manure (2/21)	Pig manure (0.0215 SD=0.0005)	Bacteroidales (unknown), Prevotella, Prevotellaceae (unknown)	Pig manure (PM001, PM007)	CAGCAGCCGCGGTAATACGGAA	ACACCACGAGTTCCGCCTTCTT	64,87	63,68	64.87	64.87	63.68	63.68	[0-0]	[0-0]	[0-0]	[0-0]	167	167	PCR_VALID	MULTI_5_GC, NO_POLY_RUNS, NO_3_T	353034	364844	192166	0	212411	4730
Pig664Fw:Pig5817Rv	98.3	751/764	91.11	41/45	Pig (41/45)	Wild boar (10/17), Nutria (1/23), Horse (2/36)	0.1990, SD=0.2301	0.3751, SD=0.4564	Pig (0.1990, SD=0.2301)	Horse (0.0323, SD=0.0002), Nutria (0.0205), Wild boar (0.4791, SD=0.4749)	Bacteroidales (unknown), Prevotella, Prevotellaceae (unknown)	Bacteroidales (unknown), Prevotella, Prevotellaceae (unknown)	10	Pig (AF065, AF066, AF067, AF068, AF086, AF096, AF109, AF114, AF119, AF120, AF121, AF122, AF279, AF280, AF281, AF282, AF283, AF284, AF288, AF289, AF290, AF296, AF297, AF304, AF305, AF306, AF373, AF374, AF375, AF383, AF384, AF389, AF390, AF451, AF452, AF455, AF492, AF493, AF494, AF495, AF557)	Wild boar (AF243, AF427, AF429, AF430, AF431, AF432, AF541, AF542, AF561, AF562), Nutria (AF225), Horse (AF026, AF027)	Pig (AF376, AF388, AF456, AF496)	Pig manure	Pig manure (2/21)	Pig manure (0.0215 SD=0.0005)	Bacteroidales (unknown), Prevotella, Prevotellaceae (unknown)	Pig manure (PM001, PM007)	CAGCAGCCGCGGTAATACGGAA	TACACCACGAGTTCCGCCTTCT	64,87	62,91	64.87	64.87	62.91	62.91	[0-0]	[0-0]	[0-0]	[0-0]	168	168	PCR_VALID	NO_POLY_RUNS, NO_3_T	353034	364844	192166	0	212411	4730
Pig674Fw:Pig5721Rv	98.3	751/764	91.11	41/45	Pig (41/45)	Wild boar (10/17), Nutria (1/23), Horse (2/36)	0.1990, SD=0.2301	0.3751, SD=0.4564	Pig (0.1990, SD=0.2301)	Horse (0.0323, SD=0.0002), Nutria (0.0205), Wild boar (0.4791, SD=0.4749)	Bacteroidales (unknown), Prevotella, Prevotellaceae (unknown)	Bacteroidales (unknown), Prevotella, Prevotellaceae (unknown)	10	Pig (AF065, AF066, AF067, AF068, AF086, AF096, AF109, AF114, AF119, AF120, AF121, AF122, AF279, AF280, AF281, AF282, AF283, AF284, AF288, AF289, AF290, AF296, AF297, AF304, AF305, AF306, AF373, AF374, AF375, AF383, AF384, AF389, AF390, AF451, AF452, AF455, AF492, AF493, AF494, AF495, AF557)	Wild boar (AF243, AF427, AF429, AF430, AF431, AF432, AF541, AF542, AF561, AF562), Nutria (AF225), Horse (AF026, AF027)	Pig (AF376, AF388, AF456, AF496)	Pig manure	Pig manure (2/21)	Pig manure (0.0215 SD=0.0005)	Bacteroidales (unknown), Prevotella, Prevotellaceae (unknown)	Pig manure (PM001, PM007)	CAGCCGCGGTAATACGGAAGGT	ACACCACGAGTTCCGCCTTCTT	64,34	63,68	64.34	64.34	63.68	63.68	[0-0]	[0-0]	[0-0]	[0-0]	164	164	MULTI_5_GC, NO_POLY_RUNS, NO_3_T	MULTI_5_GC, NO_POLY_RUNS, NO_3_T	353034	364844	192166	0	0	4734
Pig674Fw:Pig5817Rv	98.3	751/764	91.11	41/45	Pig (41/45)	Wild boar (10/17), Nutria (1/23), Horse (2/36)	0.1990, SD=0.2301	0.3751, SD=0.4564	Pig (0.1990, SD=0.2301)	Horse (0.0323, SD=0.0002), Nutria (0.0205), Wild boar (0.4791, SD=0.4749)	Bacteroidales (unknown), Prevotella, Prevotellaceae (unknown)	Bacteroidales (unknown), Prevotella, Prevotellaceae (unknown)	10	Pig (AF065, AF066, AF067, AF068, AF086, AF096, AF109, AF114, AF119, AF120, AF121, AF122, AF279, AF280, AF281, AF282, AF283, AF284, AF288, AF289, AF290, AF296, AF297, AF304, AF305, AF306, AF373, AF374, AF375, AF383, AF384, AF389, AF390, AF451, AF452, AF455, AF492, AF493, AF494, AF495, AF557)	Wild boar (AF243, AF427, AF429, AF430, AF431, AF432, AF541, AF542, AF561, AF562), Nutria (AF225), Horse (AF026, AF027)	Pig (AF376, AF388, AF456, AF496)	Pig manure	Pig manure (2/21)	Pig manure (0.0215 SD=0.0005)	Bacteroidales (unknown), Prevotella, Prevotellaceae (unknown)	Pig manure (PM001, PM007)	CAGCCGCGGTAATACGGAAGGT	TACACCACGAGTTCCGCCTTCT	64,34	62,91	64.34	64.34	62.91	62.91	[0-0]	[0-0]	[0-0]	[0-0]	165	165	MULTI_5_GC, NO_POLY_RUNS, NO_3_T	NO_POLY_RUNS, NO_3_T	353034	364844	192166	0	0	4734
Pig702Fw:Pig5721Rv	98.3	751/764	91.11	41/45	Pig (41/45)	Wild boar (10/17), Nutria (1/23), Horse (2/36)	0.1990, SD=0.2301	0.3751, SD=0.4564	Pig (0.1990, SD=0.2301)	Horse (0.0323, SD=0.0002), Nutria (0.0205), Wild boar (0.4791, SD=0.4749)	Bacteroidales (unknown), Prevotella, Prevotellaceae (unknown)	Bacteroidales (unknown), Prevotella, Prevotellaceae (unknown)	10	Pig (AF065, AF066, AF067, AF068, AF086, AF096, AF109, AF114, AF119, AF120, AF121, AF122, AF279, AF280, AF281, AF282, AF283, AF284, AF288, AF289, AF290, AF296, AF297, AF304, AF305, AF306, AF373, AF374, AF375, AF383, AF384, AF389, AF390, AF451, AF452, AF455, AF492, AF493, AF494, AF495, AF557)	Wild boar (AF243, AF427, AF429, AF430, AF431, AF432, AF541, AF542, AF561, AF562), Nutria (AF225), Horse (AF026, AF027)	Pig (AF376, AF388, AF456, AF496)	Pig manure	Pig manure (2/21)	Pig manure (0.0215 SD=0.0005)	Bacteroidales (unknown), Prevotella, Prevotellaceae (unknown)	Pig manure (PM001, PM007)	CCAAGTAGCGTGCAGGATGACG	ACACCACGAGTTCCGCCTTCTT	63,08	63,68	55.25, 60.46, 63.08	55.25, 60.46, 63.08	63.68	63.68	[0-1]	[0-1]	[0-0]	[0-0]	286, 287	286, 287	MULTI_5_GC	MULTI_5_GC, NO_POLY_RUNS, NO_3_T	272419	364844	0	0	598508	4745
Pig702Fw:Pig5817Rv	98.3	751/764	91.11	41/45	Pig (41/45)	Wild boar (10/17), Nutria (1/23), Horse (2/36)	0.1990, SD=0.2301	0.3751, SD=0.4564	Pig (0.1990, SD=0.2301)	Horse (0.0323, SD=0.0002), Nutria (0.0205), Wild boar (0.4791, SD=0.4749)	Bacteroidales (unknown), Prevotella, Prevotellaceae (unknown)	Bacteroidales (unknown), Prevotella, Prevotellaceae (unknown)	10	Pig (AF065, AF066, AF067, AF068, AF086, AF096, AF109, AF114, AF119, AF120, AF121, AF122, AF279, AF280, AF281, AF282, AF283, AF284, AF288, AF289, AF290, AF296, AF297, AF304, AF305, AF306, AF373, AF374, AF375, AF383, AF384, AF389, AF390, AF451, AF452, AF455, AF492, AF493, AF494, AF495, AF557)	Wild boar (AF243, AF427, AF429, AF430, AF431, AF432, AF541, AF542, AF561, AF562), Nutria (AF225), Horse (AF026, AF027)	Pig (AF376, AF388, AF456, AF496)	Pig manure	Pig manure (2/21)	Pig manure (0.0215 SD=0.0005)	Bacteroidales (unknown), Prevotella, Prevotellaceae (unknown)	Pig manure (PM001, PM007)	CCAAGTAGCGTGCAGGATGACG	TACACCACGAGTTCCGCCTTCT	63,08	62,91	55.25, 60.46, 63.08	55.25, 60.46, 63.08	62.91	62.91	[0-1]	[0-1]	[0-0]	[0-0]	287, 288	287, 288	MULTI_5_GC	NO_POLY_RUNS, NO_3_T	272419	364844	0	0	598508	4745
Pig765Fw:Pig5721Rv	98.3	751/764	91.11	41/45	Pig (41/45)	Wild boar (10/17), Nutria (1/23), Horse (2/36)	0.1990, SD=0.2301	0.3751, SD=0.4564	Pig (0.1990, SD=0.2301)	Horse (0.0323, SD=0.0002), Nutria (0.0205), Wild boar (0.4791, SD=0.4749)	Bacteroidales (unknown), Prevotella, Prevotellaceae (unknown)	Bacteroidales (unknown), Prevotella, Prevotellaceae (unknown)	10	Pig (AF065, AF066, AF067, AF068, AF086, AF096, AF109, AF114, AF119, AF120, AF121, AF122, AF279, AF280, AF281, AF282, AF283, AF284, AF288, AF289, AF290, AF296, AF297, AF304, AF305, AF306, AF373, AF374, AF375, AF383, AF384, AF389, AF390, AF451, AF452, AF455, AF492, AF493, AF494, AF495, AF557)	Wild boar (AF243, AF427, AF429, AF430, AF431, AF432, AF541, AF542, AF561, AF562), Nutria (AF225), Horse (AF026, AF027)	Pig (AF376, AF388, AF456, AF496)	Pig manure	Pig manure (2/21)	Pig manure (0.0215 SD=0.0005)	Bacteroidales (unknown), Prevotella, Prevotellaceae (unknown)	Pig manure (PM001, PM007)	CCTGAACCAGCCAAGTAGCGTG	ACACCACGAGTTCCGCCTTCTT	62,97	63,68	62.97	62.97	63.68	63.68	[0-0]	[0-0]	[0-0]	[0-0]	296, 297	296, 297	MULTI_5_GC	MULTI_5_GC, NO_POLY_RUNS, NO_3_T	222208	364844	0	0	0	4771
Pig765Fw:Pig5817Rv	98.3	751/764	91.11	41/45	Pig (41/45)	Wild boar (10/17), Nutria (1/23), Horse (2/36)	0.1990, SD=0.2301	0.3751, SD=0.4564	Pig (0.1990, SD=0.2301)	Horse (0.0323, SD=0.0002), Nutria (0.0205), Wild boar (0.4791, SD=0.4749)	Bacteroidales (unknown), Prevotella, Prevotellaceae (unknown)	Bacteroidales (unknown), Prevotella, Prevotellaceae (unknown)	10	Pig (AF065, AF066, AF067, AF068, AF086, AF096, AF109, AF114, AF119, AF120, AF121, AF122, AF279, AF280, AF281, AF282, AF283, AF284, AF288, AF289, AF290, AF296, AF297, AF304, AF305, AF306, AF373, AF374, AF375, AF383, AF384, AF389, AF390, AF451, AF452, AF455, AF492, AF493, AF494, AF495, AF557)	Wild boar (AF243, AF427, AF429, AF430, AF431, AF432, AF541, AF542, AF561, AF562), Nutria (AF225), Horse (AF026, AF027)	Pig (AF376, AF388, AF456, AF496)	Pig manure	Pig manure (2/21)	Pig manure (0.0215 SD=0.0005)	Bacteroidales (unknown), Prevotella, Prevotellaceae (unknown)	Pig manure (PM001, PM007)	CCTGAACCAGCCAAGTAGCGTG	TACACCACGAGTTCCGCCTTCT	62,97	62,91	62.97	62.97	62.91	62.91	[0-0]	[0-0]	[0-0]	[0-0]	297, 298	297, 298	MULTI_5_GC	NO_POLY_RUNS, NO_3_T	222208	364844	0	0	0	4771
Pig1267Fw:Pig5721Rv	98.3	751/764	91.11	41/45	Pig (41/45)	Wild boar (10/17), Nutria (1/23), Horse (2/36)	0.1990, SD=0.2301	0.3751, SD=0.4564	Pig (0.1990, SD=0.2301)	Horse (0.0323, SD=0.0002), Nutria (0.0205), Wild boar (0.4791, SD=0.4749)	Bacteroidales (unknown), Prevotella, Prevotellaceae (unknown)	Bacteroidales (unknown), Prevotella, Prevotellaceae (unknown)	10	Pig (AF065, AF066, AF067, AF068, AF086, AF096, AF109, AF114, AF119, AF120, AF121, AF122, AF279, AF280, AF281, AF282, AF283, AF284, AF288, AF289, AF290, AF296, AF297, AF304, AF305, AF306, AF373, AF374, AF375, AF383, AF384, AF389, AF390, AF451, AF452, AF455, AF492, AF493, AF494, AF495, AF557)	Wild boar (AF243, AF427, AF429, AF430, AF431, AF432, AF541, AF542, AF561, AF562), Nutria (AF225), Horse (AF026, AF027)	Pig (AF376, AF388, AF456, AF496)	Pig manure	Pig manure (2/21)	Pig manure (0.0215 SD=0.0005)	Bacteroidales (unknown), Prevotella, Prevotellaceae (unknown)	Pig manure (PM001, PM007)	GCCAAGTAGCGTGCAGGATGAC	ACACCACGAGTTCCGCCTTCTT	63,35	63,68	55.51, 60.73, 63.35	55.51, 60.73, 63.35	63.68	63.68	[0-1]	[0-1]	[0-0]	[0-0]	287, 288	287, 288	MULTI_5_GC	MULTI_5_GC, NO_POLY_RUNS, NO_3_T	0	364844	0	0	598508	4979
Pig1267Fw:Pig5817Rv	98.3	751/764	91.11	41/45	Pig (41/45)	Wild boar (10/17), Nutria (1/23), Horse (2/36)	0.1990, SD=0.2301	0.3751, SD=0.4564	Pig (0.1990, SD=0.2301)	Horse (0.0323, SD=0.0002), Nutria (0.0205), Wild boar (0.4791, SD=0.4749)	Bacteroidales (unknown), Prevotella, Prevotellaceae (unknown)	Bacteroidales (unknown), Prevotella, Prevotellaceae (unknown)	10	Pig (AF065, AF066, AF067, AF068, AF086, AF096, AF109, AF114, AF119, AF120, AF121, AF122, AF279, AF280, AF281, AF282, AF283, AF284, AF288, AF289, AF290, AF296, AF297, AF304, AF305, AF306, AF373, AF374, AF375, AF383, AF384, AF389, AF390, AF451, AF452, AF455, AF492, AF493, AF494, AF495, AF557)	Wild boar (AF243, AF427, AF429, AF430, AF431, AF432, AF541, AF542, AF561, AF562), Nutria (AF225), Horse (AF026, AF027)	Pig (AF376, AF388, AF456, AF496)	Pig manure	Pig manure (2/21)	Pig manure (0.0215 SD=0.0005)	Bacteroidales (unknown), Prevotella, Prevotellaceae (unknown)	Pig manure (PM001, PM007)	GCCAAGTAGCGTGCAGGATGAC	TACACCACGAGTTCCGCCTTCT	63,35	62,91	55.51, 60.73, 63.35	55.51, 60.73, 63.35	62.91	62.91	[0-1]	[0-1]	[0-0]	[0-0]	288, 289	288, 289	MULTI_5_GC	NO_POLY_RUNS, NO_3_T	0	364844	0	0	598508	4979
Pig1271Fw:Pig5721Rv	98.3	751/764	91.11	41/45	Pig (41/45)	Wild boar (10/17), Nutria (1/23), Horse (2/36)	0.1990, SD=0.2301	0.3751, SD=0.4564	Pig (0.1990, SD=0.2301)	Horse (0.0323, SD=0.0002), Nutria (0.0205), Wild boar (0.4791, SD=0.4749)	Bacteroidales (unknown), Prevotella, Prevotellaceae (unknown)	Bacteroidales (unknown), Prevotella, Prevotellaceae (unknown)	10	Pig (AF065, AF066, AF067, AF068, AF086, AF096, AF109, AF114, AF119, AF120, AF121, AF122, AF279, AF280, AF281, AF282, AF283, AF284, AF288, AF289, AF290, AF296, AF297, AF304, AF305, AF306, AF373, AF374, AF375, AF383, AF384, AF389, AF390, AF451, AF452, AF455, AF492, AF493, AF494, AF495, AF557)	Wild boar (AF243, AF427, AF429, AF430, AF431, AF432, AF541, AF542, AF561, AF562), Nutria (AF225), Horse (AF026, AF027)	Pig (AF376, AF388, AF456, AF496)	Pig manure	Pig manure (2/21)	Pig manure (0.0215 SD=0.0005)	Bacteroidales (unknown), Prevotella, Prevotellaceae (unknown)	Pig manure (PM001, PM007)	GCCCTACGGGTTGTAAACTGCT	ACACCACGAGTTCCGCCTTCTT	62,16	63,68	56.54, 62.16	56.54, 62.16	63.68	63.68	[0-1]	[0-1]	[0-0]	[0-0]	264, 265	264, 265	MULTI_5_GC, NO_3_T	MULTI_5_GC, NO_POLY_RUNS, NO_3_T	397516	364844	0	0	0	4981
Pig1271Fw:Pig5817Rv	98.3	751/764	91.11	41/45	Pig (41/45)	Wild boar (10/17), Nutria (1/23), Horse (2/36)	0.1990, SD=0.2301	0.3751, SD=0.4564	Pig (0.1990, SD=0.2301)	Horse (0.0323, SD=0.0002), Nutria (0.0205), Wild boar (0.4791, SD=0.4749)	Bacteroidales (unknown), Prevotella, Prevotellaceae (unknown)	Bacteroidales (unknown), Prevotella, Prevotellaceae (unknown)	10	Pig (AF065, AF066, AF067, AF068, AF086, AF096, AF109, AF114, AF119, AF120, AF121, AF122, AF279, AF280, AF281, AF282, AF283, AF284, AF288, AF289, AF290, AF296, AF297, AF304, AF305, AF306, AF373, AF374, AF375, AF383, AF384, AF389, AF390, AF451, AF452, AF455, AF492, AF493, AF494, AF495, AF557)	Wild boar (AF243, AF427, AF429, AF430, AF431, AF432, AF541, AF542, AF561, AF562), Nutria (AF225), Horse (AF026, AF027)	Pig (AF376, AF388, AF456, AF496)	Pig manure	Pig manure (2/21)	Pig manure (0.0215 SD=0.0005)	Bacteroidales (unknown), Prevotella, Prevotellaceae (unknown)	Pig manure (PM001, PM007)	GCCCTACGGGTTGTAAACTGCT	TACACCACGAGTTCCGCCTTCT	62,16	62,91	56.54, 62.16	56.54, 62.16	62.91	62.91	[0-1]	[0-1]	[0-0]	[0-0]	265, 266	265, 266	MULTI_5_GC, NO_3_T	NO_POLY_RUNS, NO_3_T	397516	364844	0	0	0	4981
Pig1284Fw:Pig5721Rv	98.3	751/764	91.11	41/45	Pig (41/45)	Wild boar (10/17), Nutria (1/23), Horse (2/36)	0.1990, SD=0.2301	0.3751, SD=0.4564	Pig (0.1990, SD=0.2301)	Horse (0.0323, SD=0.0002), Nutria (0.0205), Wild boar (0.4791, SD=0.4749)	Bacteroidales (unknown), Prevotella, Prevotellaceae (unknown)	Bacteroidales (unknown), Prevotella, Prevotellaceae (unknown)	10	Pig (AF065, AF066, AF067, AF068, AF086, AF096, AF109, AF114, AF119, AF120, AF121, AF122, AF279, AF280, AF281, AF282, AF283, AF284, AF288, AF289, AF290, AF296, AF297, AF304, AF305, AF306, AF373, AF374, AF375, AF383, AF384, AF389, AF390, AF451, AF452, AF455, AF492, AF493, AF494, AF495, AF557)	Wild boar (AF243, AF427, AF429, AF430, AF431, AF432, AF541, AF542, AF561, AF562), Nutria (AF225), Horse (AF026, AF027)	Pig (AF376, AF388, AF456, AF496)	Pig manure	Pig manure (2/21)	Pig manure (0.0215 SD=0.0005)	Bacteroidales (unknown), Prevotella, Prevotellaceae (unknown)	Pig manure (PM001, PM007)	GCCTGAACCAGCCAAGTAGCGT	ACACCACGAGTTCCGCCTTCTT	64,67	63,68	64.67	64.67	63.68	63.68	[0-0]	[0-0]	[0-0]	[0-0]	297, 298	297, 298	MULTI_5_GC, NO_3_T	MULTI_5_GC, NO_POLY_RUNS, NO_3_T	222208	364844	0	0	0	4987
Pig1284Fw:Pig5817Rv	98.3	751/764	91.11	41/45	Pig (41/45)	Wild boar (10/17), Nutria (1/23), Horse (2/36)	0.1990, SD=0.2301	0.3751, SD=0.4564	Pig (0.1990, SD=0.2301)	Horse (0.0323, SD=0.0002), Nutria (0.0205), Wild boar (0.4791, SD=0.4749)	Bacteroidales (unknown), Prevotella, Prevotellaceae (unknown)	Bacteroidales (unknown), Prevotella, Prevotellaceae (unknown)	10	Pig (AF065, AF066, AF067, AF068, AF086, AF096, AF109, AF114, AF119, AF120, AF121, AF122, AF279, AF280, AF281, AF282, AF283, AF284, AF288, AF289, AF290, AF296, AF297, AF304, AF305, AF306, AF373, AF374, AF375, AF383, AF384, AF389, AF390, AF451, AF452, AF455, AF492, AF493, AF494, AF495, AF557)	Wild boar (AF243, AF427, AF429, AF430, AF431, AF432, AF541, AF542, AF561, AF562), Nutria (AF225), Horse (AF026, AF027)	Pig (AF376, AF388, AF456, AF496)	Pig manure	Pig manure (2/21)	Pig manure (0.0215 SD=0.0005)	Bacteroidales (unknown), Prevotella, Prevotellaceae (unknown)	Pig manure (PM001, PM007)	GCCTGAACCAGCCAAGTAGCGT	TACACCACGAGTTCCGCCTTCT	64,67	62,91	64.67	64.67	62.91	62.91	[0-0]	[0-0]	[0-0]	[0-0]	298, 299	298, 299	MULTI_5_GC, NO_3_T	NO_POLY_RUNS, NO_3_T	222208	364844	0	0	0	4987
Pig1748Fw:Pig5721Rv	98.3	751/764	91.11	41/45	Pig (41/45)	Wild boar (10/17), Nutria (1/23), Horse (2/36)	0.1990, SD=0.2301	0.3751, SD=0.4564	Pig (0.1990, SD=0.2301)	Horse (0.0323, SD=0.0002), Nutria (0.0205), Wild boar (0.4791, SD=0.4749)	Bacteroidales (unknown), Prevotella, Prevotellaceae (unknown)	Bacteroidales (unknown), Prevotella, Prevotellaceae (unknown)	10	Pig (AF065, AF066, AF067, AF068, AF086, AF096, AF109, AF114, AF119, AF120, AF121, AF122, AF279, AF280, AF281, AF282, AF283, AF284, AF288, AF289, AF290, AF296, AF297, AF304, AF305, AF306, AF373, AF374, AF375, AF383, AF384, AF389, AF390, AF451, AF452, AF455, AF492, AF493, AF494, AF495, AF557)	Wild boar (AF243, AF427, AF429, AF430, AF431, AF432, AF541, AF542, AF561, AF562), Nutria (AF225), Horse (AF026, AF027)	Pig (AF376, AF388, AF456, AF496)	Pig manure	Pig manure (2/21)	Pig manure (0.0215 SD=0.0005)	Bacteroidales (unknown), Prevotella, Prevotellaceae (unknown)	Pig manure (PM001, PM007)	GTTTAAAGGGAGCGCAGGCGGA	ACACCACGAGTTCCGCCTTCTT	65,02	63,68	65.02	65.02	63.68	63.68	[0-0]	[0-0]	[0-0]	[0-0]	118	118	NO_POLY_RUNS	MULTI_5_GC, NO_POLY_RUNS, NO_3_T	523466	364844	0	0	0	5179
Pig1748Fw:Pig5817Rv	98.3	751/764	91.11	41/45	Pig (41/45)	Wild boar (10/17), Nutria (1/23), Horse (2/36)	0.1990, SD=0.2301	0.3751, SD=0.4564	Pig (0.1990, SD=0.2301)	Horse (0.0323, SD=0.0002), Nutria (0.0205), Wild boar (0.4791, SD=0.4749)	Bacteroidales (unknown), Prevotella, Prevotellaceae (unknown)	Bacteroidales (unknown), Prevotella, Prevotellaceae (unknown)	10	Pig (AF065, AF066, AF067, AF068, AF086, AF096, AF109, AF114, AF119, AF120, AF121, AF122, AF279, AF280, AF281, AF282, AF283, AF284, AF288, AF289, AF290, AF296, AF297, AF304, AF305, AF306, AF373, AF374, AF375, AF383, AF384, AF389, AF390, AF451, AF452, AF455, AF492, AF493, AF494, AF495, AF557)	Wild boar (AF243, AF427, AF429, AF430, AF431, AF432, AF541, AF542, AF561, AF562), Nutria (AF225), Horse (AF026, AF027)	Pig (AF376, AF388, AF456, AF496)	Pig manure	Pig manure (2/21)	Pig manure (0.0215 SD=0.0005)	Bacteroidales (unknown), Prevotella, Prevotellaceae (unknown)	Pig manure (PM001, PM007)	GTTTAAAGGGAGCGCAGGCGGA	TACACCACGAGTTCCGCCTTCT	65,02	62,91	65.02	65.02	62.91	62.91	[0-0]	[0-0]	[0-0]	[0-0]	119	119	NO_POLY_RUNS	NO_POLY_RUNS, NO_3_T	523466	364844	0	0	0	5179
Pig1748Fw:Pig6107Rv	98.3	751/764	91.11	41/45	Pig (41/45)	Wild boar (10/17), Nutria (1/23), Horse (2/36)	0.1990, SD=0.2301	0.3751, SD=0.4564	Pig (0.1990, SD=0.2301)	Horse (0.0323, SD=0.0002), Nutria (0.0205), Wild boar (0.4791, SD=0.4749)	Bacteroidales (unknown), Prevotella, Prevotellaceae (unknown)	Bacteroidales (unknown), Prevotella, Prevotellaceae (unknown)	10	Pig (AF065, AF066, AF067, AF068, AF086, AF096, AF109, AF114, AF119, AF120, AF121, AF122, AF279, AF280, AF281, AF282, AF283, AF284, AF288, AF289, AF290, AF296, AF297, AF304, AF305, AF306, AF373, AF374, AF375, AF383, AF384, AF389, AF390, AF451, AF452, AF455, AF492, AF493, AF494, AF495, AF557)	Wild boar (AF243, AF427, AF429, AF430, AF431, AF432, AF541, AF542, AF561, AF562), Nutria (AF225), Horse (AF026, AF027)	Pig (AF376, AF388, AF456, AF496)	Pig manure	Pig manure (2/21)	Pig manure (0.0215 SD=0.0005)	Bacteroidales (unknown), Prevotella, Prevotellaceae (unknown)	Pig manure (PM001, PM007)	GTTTAAAGGGAGCGCAGGCGGA	CACCACGAGTTCCGCCTTCTTC	65,02	62,91	65.02	65.02	62.91	62.91	[0-0]	[0-0]	[0-0]	[0-0]	117	117	NO_POLY_RUNS	MULTI_5_GC, NO_POLY_RUNS	523466	364844	0	0	0	5179
Pig1785Fw:Pig5721Rv	98.3	751/764	91.11	41/45	Pig (41/45)	Wild boar (10/17), Nutria (1/23), Horse (2/36)	0.1990, SD=0.2301	0.3751, SD=0.4564	Pig (0.1990, SD=0.2301)	Horse (0.0323, SD=0.0002), Nutria (0.0205), Wild boar (0.4791, SD=0.4749)	Bacteroidales (unknown), Prevotella, Prevotellaceae (unknown)	Bacteroidales (unknown), Prevotella, Prevotellaceae (unknown)	10	Pig (AF065, AF066, AF067, AF068, AF086, AF096, AF109, AF114, AF119, AF120, AF121, AF122, AF279, AF280, AF281, AF282, AF283, AF284, AF288, AF289, AF290, AF296, AF297, AF304, AF305, AF306, AF373, AF374, AF375, AF383, AF384, AF389, AF390, AF451, AF452, AF455, AF492, AF493, AF494, AF495, AF557)	Wild boar (AF243, AF427, AF429, AF430, AF431, AF432, AF541, AF542, AF561, AF562), Nutria (AF225), Horse (AF026, AF027)	Pig (AF376, AF388, AF456, AF496)	Pig manure	Pig manure (2/21)	Pig manure (0.0215 SD=0.0005)	Bacteroidales (unknown), Prevotella, Prevotellaceae (unknown)	Pig manure (PM001, PM007)	TAAGGACCGGCTAATTCCGTGC	ACACCACGAGTTCCGCCTTCTT	62,73	63,68	62.07	62.07	63.68	63.68	[0-0]	[0-0]	[0-0]	[0-0]	189	189	NO_POLY_RUNS	MULTI_5_GC, NO_POLY_RUNS, NO_3_T	27818	364844	0	0	0	5195
Pig1785Fw:Pig5817Rv	98.3	751/764	91.11	41/45	Pig (41/45)	Wild boar (10/17), Nutria (1/23), Horse (2/36)	0.1990, SD=0.2301	0.3751, SD=0.4564	Pig (0.1990, SD=0.2301)	Horse (0.0323, SD=0.0002), Nutria (0.0205), Wild boar (0.4791, SD=0.4749)	Bacteroidales (unknown), Prevotella, Prevotellaceae (unknown)	Bacteroidales (unknown), Prevotella, Prevotellaceae (unknown)	10	Pig (AF065, AF066, AF067, AF068, AF086, AF096, AF109, AF114, AF119, AF120, AF121, AF122, AF279, AF280, AF281, AF282, AF283, AF284, AF288, AF289, AF290, AF296, AF297, AF304, AF305, AF306, AF373, AF374, AF375, AF383, AF384, AF389, AF390, AF451, AF452, AF455, AF492, AF493, AF494, AF495, AF557)	Wild boar (AF243, AF427, AF429, AF430, AF431, AF432, AF541, AF542, AF561, AF562), Nutria (AF225), Horse (AF026, AF027)	Pig (AF376, AF388, AF456, AF496)	Pig manure	Pig manure (2/21)	Pig manure (0.0215 SD=0.0005)	Bacteroidales (unknown), Prevotella, Prevotellaceae (unknown)	Pig manure (PM001, PM007)	TAAGGACCGGCTAATTCCGTGC	TACACCACGAGTTCCGCCTTCT	62,73	62,91	62.07	62.07	62.91	62.91	[0-0]	[0-0]	[0-0]	[0-0]	190	190	NO_POLY_RUNS	NO_POLY_RUNS, NO_3_T	27818	364844	0	0	0	5195
Pig1901Fw:Pig5817Rv	98.3	751/764	91.11	41/45	Pig (41/45)	Wild boar (10/17), Nutria (1/23), Horse (2/36)	0.1990, SD=0.2301	0.3751, SD=0.4564	Pig (0.1990, SD=0.2301)	Horse (0.0323, SD=0.0002), Nutria (0.0205), Wild boar (0.4791, SD=0.4749)	Bacteroidales (unknown), Prevotella, Prevotellaceae (unknown)	Bacteroidales (unknown), Prevotella, Prevotellaceae (unknown)	10	Pig (AF065, AF066, AF067, AF068, AF086, AF096, AF109, AF114, AF119, AF120, AF121, AF122, AF279, AF280, AF281, AF282, AF283, AF284, AF288, AF289, AF290, AF296, AF297, AF304, AF305, AF306, AF373, AF374, AF375, AF383, AF384, AF389, AF390, AF451, AF452, AF455, AF492, AF493, AF494, AF495, AF557)	Wild boar (AF243, AF427, AF429, AF430, AF431, AF432, AF541, AF542, AF561, AF562), Nutria (AF225), Horse (AF026, AF027)	Pig (AF376, AF388, AF456, AF496)	Pig manure	Pig manure (2/21)	Pig manure (0.0215 SD=0.0005)	Bacteroidales (unknown), Prevotella, Prevotellaceae (unknown)	Pig manure (PM001, PM007)	TATTGGGTTTAAAGGGAGCGCA	TACACCACGAGTTCCGCCTTCT	60,22	62,91	59.66	59.66	62.91	62.91	[0-0]	[0-0]	[0-0]	[0-0]	125	125	NO_POLY_RUNS	NO_POLY_RUNS, NO_3_T	349796	364844	0	0	0	5243
Pig2136Fw:Pig5721Rv	98.3	751/764	91.11	41/45	Pig (41/45)	Wild boar (10/17), Nutria (1/23), Horse (2/36)	0.1990, SD=0.2301	0.3751, SD=0.4564	Pig (0.1990, SD=0.2301)	Horse (0.0323, SD=0.0002), Nutria (0.0205), Wild boar (0.4791, SD=0.4749)	Bacteroidales (unknown), Prevotella, Prevotellaceae (unknown)	Bacteroidales (unknown), Prevotella, Prevotellaceae (unknown)	10	Pig (AF065, AF066, AF067, AF068, AF086, AF096, AF109, AF114, AF119, AF120, AF121, AF122, AF279, AF280, AF281, AF282, AF283, AF284, AF288, AF289, AF290, AF296, AF297, AF304, AF305, AF306, AF373, AF374, AF375, AF383, AF384, AF389, AF390, AF451, AF452, AF455, AF492, AF493, AF494, AF495, AF557)	Wild boar (AF243, AF427, AF429, AF430, AF431, AF432, AF541, AF542, AF561, AF562), Nutria (AF225), Horse (AF026, AF027)	Pig (AF376, AF388, AF456, AF496)	Pig manure	Pig manure (2/21)	Pig manure (0.0215 SD=0.0005)	Bacteroidales (unknown), Prevotella, Prevotellaceae (unknown)	Pig manure (PM001, PM007)	TGGGTTTAAAGGGAGCGCAGGC	ACACCACGAGTTCCGCCTTCTT	65,05	63,68	65.05	65.05	63.68	63.68	[0-0]	[0-0]	[0-0]	[0-0]	121	121	NO_POLY_RUNS	MULTI_5_GC, NO_POLY_RUNS, NO_3_T	197616	364844	0	0	250632	5340
Pig2136Fw:Pig5817Rv	98.3	751/764	91.11	41/45	Pig (41/45)	Wild boar (10/17), Nutria (1/23), Horse (2/36)	0.1990, SD=0.2301	0.3751, SD=0.4564	Pig (0.1990, SD=0.2301)	Horse (0.0323, SD=0.0002), Nutria (0.0205), Wild boar (0.4791, SD=0.4749)	Bacteroidales (unknown), Prevotella, Prevotellaceae (unknown)	Bacteroidales (unknown), Prevotella, Prevotellaceae (unknown)	10	Pig (AF065, AF066, AF067, AF068, AF086, AF096, AF109, AF114, AF119, AF120, AF121, AF122, AF279, AF280, AF281, AF282, AF283, AF284, AF288, AF289, AF290, AF296, AF297, AF304, AF305, AF306, AF373, AF374, AF375, AF383, AF384, AF389, AF390, AF451, AF452, AF455, AF492, AF493, AF494, AF495, AF557)	Wild boar (AF243, AF427, AF429, AF430, AF431, AF432, AF541, AF542, AF561, AF562), Nutria (AF225), Horse (AF026, AF027)	Pig (AF376, AF388, AF456, AF496)	Pig manure	Pig manure (2/21)	Pig manure (0.0215 SD=0.0005)	Bacteroidales (unknown), Prevotella, Prevotellaceae (unknown)	Pig manure (PM001, PM007)	TGGGTTTAAAGGGAGCGCAGGC	TACACCACGAGTTCCGCCTTCT	65,05	62,91	65.05	65.05	62.91	62.91	[0-0]	[0-0]	[0-0]	[0-0]	122	122	NO_POLY_RUNS	NO_POLY_RUNS, NO_3_T	197616	364844	0	0	250632	5340
Pig2257Fw:Pig5721Rv	98.3	751/764	91.11	41/45	Pig (41/45)	Wild boar (10/17), Nutria (1/23), Horse (2/36)	0.1990, SD=0.2301	0.3751, SD=0.4564	Pig (0.1990, SD=0.2301)	Horse (0.0323, SD=0.0002), Nutria (0.0205), Wild boar (0.4791, SD=0.4749)	Bacteroidales (unknown), Prevotella, Prevotellaceae (unknown)	Bacteroidales (unknown), Prevotella, Prevotellaceae (unknown)	10	Pig (AF065, AF066, AF067, AF068, AF086, AF096, AF109, AF114, AF119, AF120, AF121, AF122, AF279, AF280, AF281, AF282, AF283, AF284, AF288, AF289, AF290, AF296, AF297, AF304, AF305, AF306, AF373, AF374, AF375, AF383, AF384, AF389, AF390, AF451, AF452, AF455, AF492, AF493, AF494, AF495, AF557)	Wild boar (AF243, AF427, AF429, AF430, AF431, AF432, AF541, AF542, AF561, AF562), Nutria (AF225), Horse (AF026, AF027)	Pig (AF376, AF388, AF456, AF496)	Pig manure	Pig manure (2/21)	Pig manure (0.0215 SD=0.0005)	Bacteroidales (unknown), Prevotella, Prevotellaceae (unknown)	Pig manure (PM001, PM007)	TTGGGTTTAAAGGGAGCGCAGG	ACACCACGAGTTCCGCCTTCTT	62,73	63,68	62.73	62.73	63.68	63.68	[0-0]	[0-0]	[0-0]	[0-0]	122	122	MULTI_5_GC, NO_POLY_RUNS	MULTI_5_GC, NO_POLY_RUNS, NO_3_T	349796	364844	0	0	0	5391
Pig2257Fw:Pig5817Rv	98.3	751/764	91.11	41/45	Pig (41/45)	Wild boar (10/17), Nutria (1/23), Horse (2/36)	0.1990, SD=0.2301	0.3751, SD=0.4564	Pig (0.1990, SD=0.2301)	Horse (0.0323, SD=0.0002), Nutria (0.0205), Wild boar (0.4791, SD=0.4749)	Bacteroidales (unknown), Prevotella, Prevotellaceae (unknown)	Bacteroidales (unknown), Prevotella, Prevotellaceae (unknown)	10	Pig (AF065, AF066, AF067, AF068, AF086, AF096, AF109, AF114, AF119, AF120, AF121, AF122, AF279, AF280, AF281, AF282, AF283, AF284, AF288, AF289, AF290, AF296, AF297, AF304, AF305, AF306, AF373, AF374, AF375, AF383, AF384, AF389, AF390, AF451, AF452, AF455, AF492, AF493, AF494, AF495, AF557)	Wild boar (AF243, AF427, AF429, AF430, AF431, AF432, AF541, AF542, AF561, AF562), Nutria (AF225), Horse (AF026, AF027)	Pig (AF376, AF388, AF456, AF496)	Pig manure	Pig manure (2/21)	Pig manure (0.0215 SD=0.0005)	Bacteroidales (unknown), Prevotella, Prevotellaceae (unknown)	Pig manure (PM001, PM007)	TTGGGTTTAAAGGGAGCGCAGG	TACACCACGAGTTCCGCCTTCT	62,73	62,91	62.73	62.73	62.91	62.91	[0-0]	[0-0]	[0-0]	[0-0]	123	123	MULTI_5_GC, NO_POLY_RUNS	NO_POLY_RUNS, NO_3_T	349796	364844	0	0	0	5391
Pig5816Fw:Pig3905Rv	98.3	751/764	91.11	41/45	Pig (41/45)	Wild boar (10/17), Nutria (1/23), Horse (2/36)	0.1985, SD=0.2294	0.3582, SD=0.4329	Pig (0.1985, SD=0.2294)	Horse (0.0323, SD=0.0002), Nutria (0.0205), Wild boar (0.4572, SD=0.4502)	Bacteroidales (unknown), Prevotella, Prevotellaceae (unknown)	Bacteroidales (unknown), Prevotella, Prevotellaceae (unknown)	9	Pig (AF065, AF066, AF067, AF068, AF086, AF096, AF109, AF114, AF119, AF120, AF121, AF122, AF279, AF280, AF281, AF282, AF283, AF284, AF288, AF289, AF290, AF296, AF297, AF304, AF305, AF306, AF373, AF374, AF375, AF383, AF384, AF389, AF390, AF451, AF452, AF455, AF492, AF493, AF494, AF495, AF557)	Wild boar (AF243, AF427, AF429, AF430, AF431, AF432, AF541, AF542, AF561, AF562), Nutria (AF225), Horse (AF026, AF027)	Pig (AF376, AF388, AF456, AF496)	Pig manure	Pig manure (2/21)	Pig manure (0.0215 SD=0.0005)	Bacteroidales (unknown), Prevotella, Prevotellaceae (unknown)	Pig manure (PM001, PM007)	AGAAGAAGGCGGAACTCGTGGT	TGATACCCGCGCCTTCGAGCAT	63,17	66,1	63.17	63.17	60.9, 66.1	60.9, 66.1	[0-0]	[0-0]	[0-1]	[0-1]	118	118	NO_POLY_RUNS, NO_3_T	NO_POLY_RUNS, NO_3_T	225019	163122	0	0	355145	1084
Pig5816Fw:Pig4066Rv	98.3	751/764	91.11	41/45	Pig (41/45)	Wild boar (10/17), Nutria (1/23), Horse (2/36)	0.1985, SD=0.2294	0.3582, SD=0.4329	Pig (0.1985, SD=0.2294)	Horse (0.0323, SD=0.0002), Nutria (0.0205), Wild boar (0.4572, SD=0.4502)	Bacteroidales (unknown), Prevotella, Prevotellaceae (unknown)	Bacteroidales (unknown), Prevotella, Prevotellaceae (unknown)	9	Pig (AF065, AF066, AF067, AF068, AF086, AF096, AF109, AF114, AF119, AF120, AF121, AF122, AF279, AF280, AF281, AF282, AF283, AF284, AF288, AF289, AF290, AF296, AF297, AF304, AF305, AF306, AF373, AF374, AF375, AF383, AF384, AF389, AF390, AF451, AF452, AF455, AF492, AF493, AF494, AF495, AF557)	Wild boar (AF243, AF427, AF429, AF430, AF431, AF432, AF541, AF542, AF561, AF562), Nutria (AF225), Horse (AF026, AF027)	Pig (AF376, AF388, AF456, AF496)	Pig manure	Pig manure (2/21)	Pig manure (0.0215 SD=0.0005)	Bacteroidales (unknown), Prevotella, Prevotellaceae (unknown)	Pig manure (PM001, PM007)	AGAAGAAGGCGGAACTCGTGGT	GTTTGATACCCGCGCCTTCGAG	63,17	63,43	63.17	63.17	58.22, 63.43	58.22, 63.43	[0-0]	[0-0]	[0-1]	[0-1]	121	121	NO_POLY_RUNS, NO_3_T	NO_POLY_RUNS	225019	183119	0	0	355145	1084
Pig5816Fw:Pig4245Rv	98.3	751/764	91.11	41/45	Pig (41/45)	Wild boar (10/17), Nutria (1/23), Horse (2/36)	0.1985, SD=0.2294	0.3582, SD=0.4329	Pig (0.1985, SD=0.2294)	Horse (0.0323, SD=0.0002), Nutria (0.0205), Wild boar (0.4572, SD=0.4502)	Bacteroidales (unknown), Prevotella, Prevotellaceae (unknown)	Bacteroidales (unknown), Prevotella, Prevotellaceae (unknown)	9	Pig (AF065, AF066, AF067, AF068, AF086, AF096, AF109, AF114, AF119, AF120, AF121, AF122, AF279, AF280, AF281, AF282, AF283, AF284, AF288, AF289, AF290, AF296, AF297, AF304, AF305, AF306, AF373, AF374, AF375, AF383, AF384, AF389, AF390, AF451, AF452, AF455, AF492, AF493, AF494, AF495, AF557)	Wild boar (AF243, AF427, AF429, AF430, AF431, AF432, AF541, AF542, AF561, AF562), Nutria (AF225), Horse (AF026, AF027)	Pig (AF376, AF388, AF456, AF496)	Pig manure	Pig manure (2/21)	Pig manure (0.0215 SD=0.0005)	Bacteroidales (unknown), Prevotella, Prevotellaceae (unknown)	Pig manure (PM001, PM007)	AGAAGAAGGCGGAACTCGTGGT	TTTGATACCCGCGCCTTCGAGC	63,17	65,11	63.17	63.17	59.94, 65.11	59.94, 65.11	[0-0]	[0-0]	[0-1]	[0-1]	120	120	NO_POLY_RUNS, NO_3_T	NO_POLY_RUNS	225019	0,925537	0	0	355145	1084
Pig5816Fw:Pig4500Rv	98.3	751/764	91.11	41/45	Pig (41/45)	Wild boar (10/17), Nutria (1/23), Horse (2/36)	0.1985, SD=0.2294	0.3582, SD=0.4329	Pig (0.1985, SD=0.2294)	Horse (0.0323, SD=0.0002), Nutria (0.0205), Wild boar (0.4572, SD=0.4502)	Bacteroidales (unknown), Prevotella, Prevotellaceae (unknown)	Bacteroidales (unknown), Prevotella, Prevotellaceae (unknown)	9	Pig (AF065, AF066, AF067, AF068, AF086, AF096, AF109, AF114, AF119, AF120, AF121, AF122, AF279, AF280, AF281, AF282, AF283, AF284, AF288, AF289, AF290, AF296, AF297, AF304, AF305, AF306, AF373, AF374, AF375, AF383, AF384, AF389, AF390, AF451, AF452, AF455, AF492, AF493, AF494, AF495, AF557)	Wild boar (AF243, AF427, AF429, AF430, AF431, AF432, AF541, AF542, AF561, AF562), Nutria (AF225), Horse (AF026, AF027)	Pig (AF376, AF388, AF456, AF496)	Pig manure	Pig manure (2/21)	Pig manure (0.0215 SD=0.0005)	Bacteroidales (unknown), Prevotella, Prevotellaceae (unknown)	Pig manure (PM001, PM007)	AGAAGAAGGCGGAACTCGTGGT	ATACCCGCGCCTTCGAGCATGA	63,17	66,1	63.17	63.17	60.9, 66.1	60.9, 66.1	[0-0]	[0-0]	[0-1]	[0-1]	116	116	NO_POLY_RUNS, NO_3_T	NO_POLY_RUNS	225019	163122	0	0	355145	1084
Pig5816Fw:Pig4507Rv	98.3	751/764	91.11	41/45	Pig (41/45)	Wild boar (10/17), Nutria (1/23), Horse (2/36)	0.1985, SD=0.2294	0.3582, SD=0.4329	Pig (0.1985, SD=0.2294)	Horse (0.0323, SD=0.0002), Nutria (0.0205), Wild boar (0.4572, SD=0.4502)	Bacteroidales (unknown), Prevotella, Prevotellaceae (unknown)	Bacteroidales (unknown), Prevotella, Prevotellaceae (unknown)	9	Pig (AF065, AF066, AF067, AF068, AF086, AF096, AF109, AF114, AF119, AF120, AF121, AF122, AF279, AF280, AF281, AF282, AF283, AF284, AF288, AF289, AF290, AF296, AF297, AF304, AF305, AF306, AF373, AF374, AF375, AF383, AF384, AF389, AF390, AF451, AF452, AF455, AF492, AF493, AF494, AF495, AF557)	Wild boar (AF243, AF427, AF429, AF430, AF431, AF432, AF541, AF542, AF561, AF562), Nutria (AF225), Horse (AF026, AF027)	Pig (AF376, AF388, AF456, AF496)	Pig manure	Pig manure (2/21)	Pig manure (0.0215 SD=0.0005)	Bacteroidales (unknown), Prevotella, Prevotellaceae (unknown)	Pig manure (PM001, PM007)	AGAAGAAGGCGGAACTCGTGGT	TGTTTGATACCCGCGCCTTCGA	63,17	64,18	63.17	63.17	58.89, 64.18	58.89, 64.18	[0-0]	[0-0]	[0-1]	[0-1]	122	122	NO_POLY_RUNS, NO_3_T	NO_POLY_RUNS	225019	183119	0	0	355145	1084
Pig5816Fw:Pig6944Rv	98.3	751/764	91.11	41/45	Pig (41/45)	Wild boar (10/17), Nutria (1/23), Horse (2/36)	0.1985, SD=0.2294	0.3582, SD=0.4329	Pig (0.1985, SD=0.2294)	Horse (0.0323, SD=0.0002), Nutria (0.0205), Wild boar (0.4572, SD=0.4502)	Bacteroidales (unknown), Prevotella, Prevotellaceae (unknown)	Bacteroidales (unknown), Prevotella, Prevotellaceae (unknown)	9	Pig (AF065, AF066, AF067, AF068, AF086, AF096, AF109, AF114, AF119, AF120, AF121, AF122, AF279, AF280, AF281, AF282, AF283, AF284, AF288, AF289, AF290, AF296, AF297, AF304, AF305, AF306, AF373, AF374, AF375, AF383, AF384, AF389, AF390, AF451, AF452, AF455, AF492, AF493, AF494, AF495, AF557)	Wild boar (AF243, AF427, AF429, AF430, AF431, AF432, AF541, AF542, AF561, AF562), Nutria (AF225), Horse (AF026, AF027)	Pig (AF376, AF388, AF456, AF496)	Pig manure	Pig manure (2/21)	Pig manure (0.0215 SD=0.0005)	Bacteroidales (unknown), Prevotella, Prevotellaceae (unknown)	Pig manure (PM001, PM007)	AGAAGAAGGCGGAACTCGTGGT	GTTTGATACCCGCACCTTCGAG	63,17	60,85	63.17	63.17	54.53, 60.85	54.53, 60.85	[0-0]	[0-0]	[0-1]	[0-1]	121	121	NO_POLY_RUNS, NO_3_T	NO_POLY_RUNS	225019	514911	0	0	355145	1085
Pig5816Fw:Pig7109Rv	98.3	751/764	91.11	41/45	Pig (41/45)	Wild boar (10/17), Nutria (1/23), Horse (2/36)	0.1985, SD=0.2294	0.3582, SD=0.4329	Pig (0.1985, SD=0.2294)	Horse (0.0323, SD=0.0002), Nutria (0.0205), Wild boar (0.4572, SD=0.4502)	Bacteroidales (unknown), Prevotella, Prevotellaceae (unknown)	Bacteroidales (unknown), Prevotella, Prevotellaceae (unknown)	9	Pig (AF065, AF066, AF067, AF068, AF086, AF096, AF109, AF114, AF119, AF120, AF121, AF122, AF279, AF280, AF281, AF282, AF283, AF284, AF288, AF289, AF290, AF296, AF297, AF304, AF305, AF306, AF373, AF374, AF375, AF383, AF384, AF389, AF390, AF451, AF452, AF455, AF492, AF493, AF494, AF495, AF557)	Wild boar (AF243, AF427, AF429, AF430, AF431, AF432, AF541, AF542, AF561, AF562), Nutria (AF225), Horse (AF026, AF027)	Pig (AF376, AF388, AF456, AF496)	Pig manure	Pig manure (2/21)	Pig manure (0.0215 SD=0.0005)	Bacteroidales (unknown), Prevotella, Prevotellaceae (unknown)	Pig manure (PM001, PM007)	AGAAGAAGGCGGAACTCGTGGT	TTTGATACCCGCACCTTCGAGC	63,17	62,53	63.17	63.17	56.29, 62.53	56.29, 62.53	[0-0]	[0-0]	[0-1]	[0-1]	120	120	NO_POLY_RUNS, NO_3_T	NO_POLY_RUNS	225019	0	0	0	355145	1085
Pig5816Fw:Pig7346Rv	98.3	751/764	91.11	41/45	Pig (41/45)	Wild boar (10/17), Nutria (1/23), Horse (2/36)	0.1985, SD=0.2294	0.3582, SD=0.4329	Pig (0.1985, SD=0.2294)	Horse (0.0323, SD=0.0002), Nutria (0.0205), Wild boar (0.4572, SD=0.4502)	Bacteroidales (unknown), Prevotella, Prevotellaceae (unknown)	Bacteroidales (unknown), Prevotella, Prevotellaceae (unknown)	9	Pig (AF065, AF066, AF067, AF068, AF086, AF096, AF109, AF114, AF119, AF120, AF121, AF122, AF279, AF280, AF281, AF282, AF283, AF284, AF288, AF289, AF290, AF296, AF297, AF304, AF305, AF306, AF373, AF374, AF375, AF383, AF384, AF389, AF390, AF451, AF452, AF455, AF492, AF493, AF494, AF495, AF557)	Wild boar (AF243, AF427, AF429, AF430, AF431, AF432, AF541, AF542, AF561, AF562), Nutria (AF225), Horse (AF026, AF027)	Pig (AF376, AF388, AF456, AF496)	Pig manure	Pig manure (2/21)	Pig manure (0.0215 SD=0.0005)	Bacteroidales (unknown), Prevotella, Prevotellaceae (unknown)	Pig manure (PM001, PM007)	AGAAGAAGGCGGAACTCGTGGT	TGTTTGATACCCGCACCTTCGA	63,17	61,56	63.17	63.17	55.14, 61.56	55.14, 61.56	[0-0]	[0-0]	[0-1]	[0-1]	122	122	NO_POLY_RUNS, NO_3_T	NO_POLY_RUNS	225019	514911	0	0	355145	1085
Pig6107Fw:Pig4245Rv	98.3	751/764	91.11	41/45	Pig (41/45)	Wild boar (10/17), Nutria (1/23), Horse (2/36)	0.1985, SD=0.2294	0.3582, SD=0.4329	Pig (0.1985, SD=0.2294)	Horse (0.0323, SD=0.0002), Nutria (0.0205), Wild boar (0.4572, SD=0.4502)	Bacteroidales (unknown), Prevotella, Prevotellaceae (unknown)	Bacteroidales (unknown), Prevotella, Prevotellaceae (unknown)	9	Pig (AF065, AF066, AF067, AF068, AF086, AF096, AF109, AF114, AF119, AF120, AF121, AF122, AF279, AF280, AF281, AF282, AF283, AF284, AF288, AF289, AF290, AF296, AF297, AF304, AF305, AF306, AF373, AF374, AF375, AF383, AF384, AF389, AF390, AF451, AF452, AF455, AF492, AF493, AF494, AF495, AF557)	Wild boar (AF243, AF427, AF429, AF430, AF431, AF432, AF541, AF542, AF561, AF562), Nutria (AF225), Horse (AF026, AF027)	Pig (AF376, AF388, AF456, AF496)	Pig manure	Pig manure (2/21)	Pig manure (0.0215 SD=0.0005)	Bacteroidales (unknown), Prevotella, Prevotellaceae (unknown)	Pig manure (PM001, PM007)	GAAGAAGGCGGAACTCGTGGTG	TTTGATACCCGCGCCTTCGAGC	62,91	65,11	62.91	62.91	59.94, 65.11	59.94, 65.11	[0-0]	[0-0]	[0-1]	[0-1]	119	119	NO_POLY_RUNS	NO_POLY_RUNS	225019	0,925537	0	0	0	1391
Pig6107Fw:Pig6944Rv	98.3	751/764	91.11	41/45	Pig (41/45)	Wild boar (10/17), Nutria (1/23), Horse (2/36)	0.1985, SD=0.2294	0.3582, SD=0.4329	Pig (0.1985, SD=0.2294)	Horse (0.0323, SD=0.0002), Nutria (0.0205), Wild boar (0.4572, SD=0.4502)	Bacteroidales (unknown), Prevotella, Prevotellaceae (unknown)	Bacteroidales (unknown), Prevotella, Prevotellaceae (unknown)	9	Pig (AF065, AF066, AF067, AF068, AF086, AF096, AF109, AF114, AF119, AF120, AF121, AF122, AF279, AF280, AF281, AF282, AF283, AF284, AF288, AF289, AF290, AF296, AF297, AF304, AF305, AF306, AF373, AF374, AF375, AF383, AF384, AF389, AF390, AF451, AF452, AF455, AF492, AF493, AF494, AF495, AF557)	Wild boar (AF243, AF427, AF429, AF430, AF431, AF432, AF541, AF542, AF561, AF562), Nutria (AF225), Horse (AF026, AF027)	Pig (AF376, AF388, AF456, AF496)	Pig manure	Pig manure (2/21)	Pig manure (0.0215 SD=0.0005)	Bacteroidales (unknown), Prevotella, Prevotellaceae (unknown)	Pig manure (PM001, PM007)	GAAGAAGGCGGAACTCGTGGTG	GTTTGATACCCGCACCTTCGAG	62,91	60,85	62.91	62.91	54.53, 60.85	54.53, 60.85	[0-0]	[0-0]	[0-1]	[0-1]	120	120	NO_POLY_RUNS	NO_POLY_RUNS	225019	514911	0	0	191132	1392
Pig6107Fw:Pig7109Rv	98.3	751/764	91.11	41/45	Pig (41/45)	Wild boar (10/17), Nutria (1/23), Horse (2/36)	0.1985, SD=0.2294	0.3582, SD=0.4329	Pig (0.1985, SD=0.2294)	Horse (0.0323, SD=0.0002), Nutria (0.0205), Wild boar (0.4572, SD=0.4502)	Bacteroidales (unknown), Prevotella, Prevotellaceae (unknown)	Bacteroidales (unknown), Prevotella, Prevotellaceae (unknown)	9	Pig (AF065, AF066, AF067, AF068, AF086, AF096, AF109, AF114, AF119, AF120, AF121, AF122, AF279, AF280, AF281, AF282, AF283, AF284, AF288, AF289, AF290, AF296, AF297, AF304, AF305, AF306, AF373, AF374, AF375, AF383, AF384, AF389, AF390, AF451, AF452, AF455, AF492, AF493, AF494, AF495, AF557)	Wild boar (AF243, AF427, AF429, AF430, AF431, AF432, AF541, AF542, AF561, AF562), Nutria (AF225), Horse (AF026, AF027)	Pig (AF376, AF388, AF456, AF496)	Pig manure	Pig manure (2/21)	Pig manure (0.0215 SD=0.0005)	Bacteroidales (unknown), Prevotella, Prevotellaceae (unknown)	Pig manure (PM001, PM007)	GAAGAAGGCGGAACTCGTGGTG	TTTGATACCCGCACCTTCGAGC	62,91	62,53	62.91	62.91	56.29, 62.53	56.29, 62.53	[0-0]	[0-0]	[0-1]	[0-1]	119	119	NO_POLY_RUNS	NO_POLY_RUNS	225019	0	0	0	191132	1392
Pig6107Fw:Pig7346Rv	98.3	751/764	91.11	41/45	Pig (41/45)	Wild boar (10/17), Nutria (1/23), Horse (2/36)	0.1985, SD=0.2294	0.3582, SD=0.4329	Pig (0.1985, SD=0.2294)	Horse (0.0323, SD=0.0002), Nutria (0.0205), Wild boar (0.4572, SD=0.4502)	Bacteroidales (unknown), Prevotella, Prevotellaceae (unknown)	Bacteroidales (unknown), Prevotella, Prevotellaceae (unknown)	9	Pig (AF065, AF066, AF067, AF068, AF086, AF096, AF109, AF114, AF119, AF120, AF121, AF122, AF279, AF280, AF281, AF282, AF283, AF284, AF288, AF289, AF290, AF296, AF297, AF304, AF305, AF306, AF373, AF374, AF375, AF383, AF384, AF389, AF390, AF451, AF452, AF455, AF492, AF493, AF494, AF495, AF557)	Wild boar (AF243, AF427, AF429, AF430, AF431, AF432, AF541, AF542, AF561, AF562), Nutria (AF225), Horse (AF026, AF027)	Pig (AF376, AF388, AF456, AF496)	Pig manure	Pig manure (2/21)	Pig manure (0.0215 SD=0.0005)	Bacteroidales (unknown), Prevotella, Prevotellaceae (unknown)	Pig manure (PM001, PM007)	GAAGAAGGCGGAACTCGTGGTG	TGTTTGATACCCGCACCTTCGA	62,91	61,56	62.91	62.91	55.14, 61.56	55.14, 61.56	[0-0]	[0-0]	[0-1]	[0-1]	121	121	NO_POLY_RUNS	NO_POLY_RUNS	225019	514911	0	0	191132	1392
Pig9080Fw:Pig3999Rv	98.3	751/764	91.11	41/45	Pig (41/45)	Wild boar (12/17), Cattle (1/79)	0.1770, SD=0.1760	0.4781, SD=0.6687	Pig (0.1770, SD=0.1760)	Cattle (0.0303), Wild boar (0.5154, SD=0.6842)	Prevotella	Prevotella	20	Pig (AF065, AF066, AF067, AF068, AF086, AF096, AF114, AF119, AF121, AF122, AF279, AF281, AF282, AF283, AF284, AF289, AF290, AF296, AF297, AF304, AF305, AF306, AF373, AF374, AF375, AF376, AF383, AF384, AF388, AF389, AF390, AF451, AF452, AF455, AF456, AF492, AF493, AF494, AF495, AF496, AF557)	Wild boar (AF427, AF429, AF430, AF431, AF432, AF433, AF434, AF541, AF542, AF560, AF561, AF562), Cattle (AF125)	Pig (AF109, AF120, AF280, AF288)	Pig manure	Pig manure (1/21)	Pig manure (0.0955)	Prevotella	Pig manure (PM007)	GTGGCATATTGCAGGTACCGCA	CGCACTCAAGTCATCCAGTTCG	62,93	61,03	54.04, 54.11, 59.09, 62.93	54.04, 54.11, 59.09, 62.93	51.06, 52.63, 55.1, 61.03	51.06, 52.63, 55.1, 61.03	[0-2]	[0-2]	[0-2]	[0-2]	190	190	MULTI_5_GC	MULTI_5_GC	494704	0	230234	0	0	3127
Pig75Fw:Pig7702Rv	98.3	751/764	91.11	41/45	Pig (41/45)	Donkey (1/2), Wild boar (6/17), Nutria (1/23), Horse (1/36), Human (4/106)	0.1653, SD=0.1806	0.0624, SD=0.0798	Pig (0.1653, SD=0.1806)	Donkey (0.02), Horse (0.0222), Human (0.1166, SD=0.1264), Nutria (0.0308), Wild boar (0.0454, SD=0.0459)	Ruminococcaceae (unknown)	Ruminococcaceae (unknown)	5	Pig (AF065, AF066, AF067, AF068, AF086, AF096, AF109, AF114, AF119, AF120, AF121, AF122, AF279, AF281, AF282, AF283, AF284, AF288, AF289, AF290, AF296, AF297, AF304, AF305, AF306, AF373, AF374, AF375, AF376, AF388, AF389, AF390, AF451, AF452, AF455, AF456, AF492, AF493, AF494, AF495, AF496)	Donkey (AF095), Wild boar (AF427, AF431, AF432, AF560, AF561, AF562), Nutria (AF152), Horse (AF480), Human (ZP0091, ZP0105, ZP0125, ZP0279)	Pig (AF280, AF383, AF384, AF557)	Pig manure	Pig manure (8/21)	Pig manure (0.0134 SD=0.0052)	Ruminococcaceae (unknown)	Pig manure (PM001, PM004, PM009, PM010, PM012, PM014, PM016, PM021)	AAGCGTTGTCCGGAATTACTGG	CAGCTACCGGTTGAGCCGATAT	60,5	61,64	57.01, 60.28, 60.5	57.01, 60.28, 60.5	53.64, 56.88, 61.64	53.64, 56.88, 61.64	[0-2]	[0-2]	[0-1]	[0-1]	87	87	PCR_VALID	MULTI_5_GC, NO_3_T	539597	561347	281583	491727	0	4486
Pig230Fw:Pig7702Rv	98.3	751/764	91.11	41/45	Pig (41/45)	Donkey (1/2), Wild boar (6/17), Nutria (1/23), Horse (1/36), Human (4/106)	0.1653, SD=0.1806	0.0624, SD=0.0798	Pig (0.1653, SD=0.1806)	Donkey (0.02), Horse (0.0222), Human (0.1166, SD=0.1264), Nutria (0.0308), Wild boar (0.0454, SD=0.0459)	Ruminococcaceae (unknown)	Ruminococcaceae (unknown)	5	Pig (AF065, AF066, AF067, AF068, AF086, AF096, AF109, AF114, AF119, AF120, AF121, AF122, AF279, AF281, AF282, AF283, AF284, AF288, AF289, AF290, AF296, AF297, AF304, AF305, AF306, AF373, AF374, AF375, AF376, AF388, AF389, AF390, AF451, AF452, AF455, AF456, AF492, AF493, AF494, AF495, AF496)	Donkey (AF095), Wild boar (AF427, AF431, AF432, AF560, AF561, AF562), Nutria (AF152), Horse (AF480), Human (ZP0091, ZP0105, ZP0125, ZP0279)	Pig (AF280, AF383, AF384, AF557)	Pig manure	Pig manure (8/21)	Pig manure (0.0134 SD=0.0052)	Ruminococcaceae (unknown)	Pig manure (PM001, PM004, PM009, PM010, PM012, PM014, PM016, PM021)	ACGGCTAACTACGTGCCAGCAG	CAGCTACCGGTTGAGCCGATAT	64,42	61,64	63.25, 64.42	63.25, 64.42	53.64, 56.88, 61.64	53.64, 56.88, 61.64	[0-1]	[0-1]	[0-1]	[0-1]	130	130	MULTI_5_GC	MULTI_5_GC, NO_3_T	354357	561347	0	491727	0	4550
Pig329Fw:Pig7702Rv	98.3	751/764	91.11	41/45	Pig (41/45)	Donkey (1/2), Wild boar (6/17), Nutria (1/23), Horse (1/36), Human (4/106)	0.1653, SD=0.1806	0.0624, SD=0.0798	Pig (0.1653, SD=0.1806)	Donkey (0.02), Horse (0.0222), Human (0.1166, SD=0.1264), Nutria (0.0308), Wild boar (0.0454, SD=0.0459)	Ruminococcaceae (unknown)	Ruminococcaceae (unknown)	5	Pig (AF065, AF066, AF067, AF068, AF086, AF096, AF109, AF114, AF119, AF120, AF121, AF122, AF279, AF281, AF282, AF283, AF284, AF288, AF289, AF290, AF296, AF297, AF304, AF305, AF306, AF373, AF374, AF375, AF376, AF388, AF389, AF390, AF451, AF452, AF455, AF456, AF492, AF493, AF494, AF495, AF496)	Donkey (AF095), Wild boar (AF427, AF431, AF432, AF560, AF561, AF562), Nutria (AF152), Horse (AF480), Human (ZP0091, ZP0105, ZP0125, ZP0279)	Pig (AF280, AF383, AF384, AF557)	Pig manure	Pig manure (8/21)	Pig manure (0.0134 SD=0.0052)	Ruminococcaceae (unknown)	Pig manure (PM001, PM004, PM009, PM010, PM012, PM014, PM016, PM021)	AGCAGCCGCGGTAATACGTAGG	CAGCTACCGGTTGAGCCGATAT	64,14	61,64	64.14	64.14	53.64, 56.88, 61.64	53.64, 56.88, 61.64	[0-0]	[0-0]	[0-1]	[0-1]	113	113	PCR_VALID	MULTI_5_GC, NO_3_T	230393	561347	192166	491727	0	4591
Pig371Fw:Pig7702Rv	98.3	751/764	91.11	41/45	Pig (41/45)	Donkey (1/2), Wild boar (6/17), Nutria (1/23), Horse (1/36), Human (4/106)	0.1653, SD=0.1806	0.0624, SD=0.0798	Pig (0.1653, SD=0.1806)	Donkey (0.02), Horse (0.0222), Human (0.1166, SD=0.1264), Nutria (0.0308), Wild boar (0.0454, SD=0.0459)	Ruminococcaceae (unknown)	Ruminococcaceae (unknown)	5	Pig (AF065, AF066, AF067, AF068, AF086, AF096, AF109, AF114, AF119, AF120, AF121, AF122, AF279, AF281, AF282, AF283, AF284, AF288, AF289, AF290, AF296, AF297, AF304, AF305, AF306, AF373, AF374, AF375, AF376, AF388, AF389, AF390, AF451, AF452, AF455, AF456, AF492, AF493, AF494, AF495, AF496)	Donkey (AF095), Wild boar (AF427, AF431, AF432, AF560, AF561, AF562), Nutria (AF152), Horse (AF480), Human (ZP0091, ZP0105, ZP0125, ZP0279)	Pig (AF280, AF383, AF384, AF557)	Pig manure	Pig manure (8/21)	Pig manure (0.0134 SD=0.0052)	Ruminococcaceae (unknown)	Pig manure (PM001, PM004, PM009, PM010, PM012, PM014, PM016, PM021)	AGCGTTGTCCGGAATTACTGGG	CAGCTACCGGTTGAGCCGATAT	62,24	61,64	59.26, 62.24	59.26, 62.24	53.64, 56.88, 61.64	53.64, 56.88, 61.64	[0-1]	[0-1]	[0-1]	[0-1]	86	86	POLY_3_GC	MULTI_5_GC, NO_3_T	539597	561347	281583	491727	0	4609
Pig665Fw:Pig7702Rv	98.3	751/764	91.11	41/45	Pig (41/45)	Donkey (1/2), Wild boar (6/17), Nutria (1/23), Horse (1/36), Human (4/106)	0.1653, SD=0.1806	0.0624, SD=0.0798	Pig (0.1653, SD=0.1806)	Donkey (0.02), Horse (0.0222), Human (0.1166, SD=0.1264), Nutria (0.0308), Wild boar (0.0454, SD=0.0459)	Ruminococcaceae (unknown)	Ruminococcaceae (unknown)	5	Pig (AF065, AF066, AF067, AF068, AF086, AF096, AF109, AF114, AF119, AF120, AF121, AF122, AF279, AF281, AF282, AF283, AF284, AF288, AF289, AF290, AF296, AF297, AF304, AF305, AF306, AF373, AF374, AF375, AF376, AF388, AF389, AF390, AF451, AF452, AF455, AF456, AF492, AF493, AF494, AF495, AF496)	Donkey (AF095), Wild boar (AF427, AF431, AF432, AF560, AF561, AF562), Nutria (AF152), Horse (AF480), Human (ZP0091, ZP0105, ZP0125, ZP0279)	Pig (AF280, AF383, AF384, AF557)	Pig manure	Pig manure (8/21)	Pig manure (0.0134 SD=0.0052)	Ruminococcaceae (unknown)	Pig manure (PM001, PM004, PM009, PM010, PM012, PM014, PM016, PM021)	CAGCAGCCGCGGTAATACGTAG	CAGCTACCGGTTGAGCCGATAT	63	61,64	63	63	53.64, 56.88, 61.64	53.64, 56.88, 61.64	[0-0]	[0-0]	[0-1]	[0-1]	114	114	PCR_VALID	MULTI_5_GC, NO_3_T	230393	561347	192166	491727	0	4731
Pig708Fw:Pig7702Rv	98.3	751/764	91.11	41/45	Pig (41/45)	Donkey (1/2), Wild boar (6/17), Nutria (1/23), Horse (1/36), Human (4/106)	0.1653, SD=0.1806	0.0624, SD=0.0798	Pig (0.1653, SD=0.1806)	Donkey (0.02), Horse (0.0222), Human (0.1166, SD=0.1264), Nutria (0.0308), Wild boar (0.0454, SD=0.0459)	Ruminococcaceae (unknown)	Ruminococcaceae (unknown)	5	Pig (AF065, AF066, AF067, AF068, AF086, AF096, AF109, AF114, AF119, AF120, AF121, AF122, AF279, AF281, AF282, AF283, AF284, AF288, AF289, AF290, AF296, AF297, AF304, AF305, AF306, AF373, AF374, AF375, AF376, AF388, AF389, AF390, AF451, AF452, AF455, AF456, AF492, AF493, AF494, AF495, AF496)	Donkey (AF095), Wild boar (AF427, AF431, AF432, AF560, AF561, AF562), Nutria (AF152), Horse (AF480), Human (ZP0091, ZP0105, ZP0125, ZP0279)	Pig (AF280, AF383, AF384, AF557)	Pig manure	Pig manure (8/21)	Pig manure (0.0134 SD=0.0052)	Ruminococcaceae (unknown)	Pig manure (PM001, PM004, PM009, PM010, PM012, PM014, PM016, PM021)	CCAGCAGCCGCGGTAATACGTA	CAGCTACCGGTTGAGCCGATAT	64,37	61,64	64.37	64.37	53.64, 56.88, 61.64	53.64, 56.88, 61.64	[0-0]	[0-0]	[0-1]	[0-1]	115	115	MULTI_5_GC	MULTI_5_GC, NO_3_T	230393	561347	192166	491727	0	4748
Pig792Fw:Pig7702Rv	98.3	751/764	91.11	41/45	Pig (41/45)	Donkey (1/2), Wild boar (6/17), Nutria (1/23), Horse (1/36), Human (4/106)	0.1653, SD=0.1806	0.0624, SD=0.0798	Pig (0.1653, SD=0.1806)	Donkey (0.02), Horse (0.0222), Human (0.1166, SD=0.1264), Nutria (0.0308), Wild boar (0.0454, SD=0.0459)	Ruminococcaceae (unknown)	Ruminococcaceae (unknown)	5	Pig (AF065, AF066, AF067, AF068, AF086, AF096, AF109, AF114, AF119, AF120, AF121, AF122, AF279, AF281, AF282, AF283, AF284, AF288, AF289, AF290, AF296, AF297, AF304, AF305, AF306, AF373, AF374, AF375, AF376, AF388, AF389, AF390, AF451, AF452, AF455, AF456, AF492, AF493, AF494, AF495, AF496)	Donkey (AF095), Wild boar (AF427, AF431, AF432, AF560, AF561, AF562), Nutria (AF152), Horse (AF480), Human (ZP0091, ZP0105, ZP0125, ZP0279)	Pig (AF280, AF383, AF384, AF557)	Pig manure	Pig manure (8/21)	Pig manure (0.0134 SD=0.0052)	Ruminococcaceae (unknown)	Pig manure (PM001, PM004, PM009, PM010, PM012, PM014, PM016, PM021)	CGAGCGTTGTCCGGAATTACTG	CAGCTACCGGTTGAGCCGATAT	61,15	61,64	58.14, 58.19, 61.15	58.14, 58.19, 61.15	53.64, 56.88, 61.64	53.64, 56.88, 61.64	[0-2]	[0-2]	[0-1]	[0-1]	88	88	MULTI_5_GC	MULTI_5_GC, NO_3_T	539597	561347	281583	491727	0	4782
Pig928Fw:Pig7702Rv	98.3	751/764	91.11	41/45	Pig (41/45)	Donkey (1/2), Wild boar (6/17), Nutria (1/23), Horse (1/36), Human (4/106)	0.1653, SD=0.1806	0.0624, SD=0.0798	Pig (0.1653, SD=0.1806)	Donkey (0.02), Horse (0.0222), Human (0.1166, SD=0.1264), Nutria (0.0308), Wild boar (0.0454, SD=0.0459)	Ruminococcaceae (unknown)	Ruminococcaceae (unknown)	5	Pig (AF065, AF066, AF067, AF068, AF086, AF096, AF109, AF114, AF119, AF120, AF121, AF122, AF279, AF281, AF282, AF283, AF284, AF288, AF289, AF290, AF296, AF297, AF304, AF305, AF306, AF373, AF374, AF375, AF376, AF388, AF389, AF390, AF451, AF452, AF455, AF456, AF492, AF493, AF494, AF495, AF496)	Donkey (AF095), Wild boar (AF427, AF431, AF432, AF560, AF561, AF562), Nutria (AF152), Horse (AF480), Human (ZP0091, ZP0105, ZP0125, ZP0279)	Pig (AF280, AF383, AF384, AF557)	Pig manure	Pig manure (8/21)	Pig manure (0.0134 SD=0.0052)	Ruminococcaceae (unknown)	Pig manure (PM001, PM004, PM009, PM010, PM012, PM014, PM016, PM021)	CGTTGTCCGGAATTACTGGGTG	CAGCTACCGGTTGAGCCGATAT	60,8	61,64	57.76, 60.8	57.76, 60.8	53.64, 56.88, 61.64	53.64, 56.88, 61.64	[0-1]	[0-1]	[0-1]	[0-1]	84	84	MULTI_5_GC	MULTI_5_GC, NO_3_T	0	561347	281583	491727	0	4839
Pig1144Fw:Pig7702Rv	98.3	751/764	91.11	41/45	Pig (41/45)	Donkey (1/2), Wild boar (6/17), Nutria (1/23), Horse (1/36), Human (4/106)	0.1653, SD=0.1806	0.0624, SD=0.0798	Pig (0.1653, SD=0.1806)	Donkey (0.02), Horse (0.0222), Human (0.1166, SD=0.1264), Nutria (0.0308), Wild boar (0.0454, SD=0.0459)	Ruminococcaceae (unknown)	Ruminococcaceae (unknown)	5	Pig (AF065, AF066, AF067, AF068, AF086, AF096, AF109, AF114, AF119, AF120, AF121, AF122, AF279, AF281, AF282, AF283, AF284, AF288, AF289, AF290, AF296, AF297, AF304, AF305, AF306, AF373, AF374, AF375, AF376, AF388, AF389, AF390, AF451, AF452, AF455, AF456, AF492, AF493, AF494, AF495, AF496)	Donkey (AF095), Wild boar (AF427, AF431, AF432, AF560, AF561, AF562), Nutria (AF152), Horse (AF480), Human (ZP0091, ZP0105, ZP0125, ZP0279)	Pig (AF280, AF383, AF384, AF557)	Pig manure	Pig manure (8/21)	Pig manure (0.0134 SD=0.0052)	Ruminococcaceae (unknown)	Pig manure (PM001, PM004, PM009, PM010, PM012, PM014, PM016, PM021)	GAGCGTTGTCCGGAATTACTGG	CAGCTACCGGTTGAGCCGATAT	60,85	61,64	57.83, 60.28, 60.85	57.83, 60.28, 60.85	53.64, 56.88, 61.64	53.64, 56.88, 61.64	[0-1]	[0-1]	[0-1]	[0-1]	87	87	MULTI_5_GC	MULTI_5_GC, NO_3_T	539597	561347	281583	491727	0	4928
Pig1295Fw:Pig7702Rv	98.3	751/764	91.11	41/45	Pig (41/45)	Donkey (1/2), Wild boar (6/17), Nutria (1/23), Horse (1/36), Human (4/106)	0.1653, SD=0.1806	0.0624, SD=0.0798	Pig (0.1653, SD=0.1806)	Donkey (0.02), Horse (0.0222), Human (0.1166, SD=0.1264), Nutria (0.0308), Wild boar (0.0454, SD=0.0459)	Ruminococcaceae (unknown)	Ruminococcaceae (unknown)	5	Pig (AF065, AF066, AF067, AF068, AF086, AF096, AF109, AF114, AF119, AF120, AF121, AF122, AF279, AF281, AF282, AF283, AF284, AF288, AF289, AF290, AF296, AF297, AF304, AF305, AF306, AF373, AF374, AF375, AF376, AF388, AF389, AF390, AF451, AF452, AF455, AF456, AF492, AF493, AF494, AF495, AF496)	Donkey (AF095), Wild boar (AF427, AF431, AF432, AF560, AF561, AF562), Nutria (AF152), Horse (AF480), Human (ZP0091, ZP0105, ZP0125, ZP0279)	Pig (AF280, AF383, AF384, AF557)	Pig manure	Pig manure (8/21)	Pig manure (0.0134 SD=0.0052)	Ruminococcaceae (unknown)	Pig manure (PM001, PM004, PM009, PM010, PM012, PM014, PM016, PM021)	GCGAGCGTTGTCCGGAATTACT	CAGCTACCGGTTGAGCCGATAT	62,79	61,64	57.73, 59.93, 62.79	57.73, 59.93, 62.79	53.64, 56.88, 61.64	53.64, 56.88, 61.64	[0-1]	[0-1]	[0-1]	[0-1]	89	89	MULTI_5_GC, NO_3_T	MULTI_5_GC, NO_3_T	539597	561347	281583	491727	0	4991
Pig1357Fw:Pig7702Rv	98.3	751/764	91.11	41/45	Pig (41/45)	Donkey (1/2), Wild boar (6/17), Nutria (1/23), Horse (1/36), Human (4/106)	0.1653, SD=0.1806	0.0624, SD=0.0798	Pig (0.1653, SD=0.1806)	Donkey (0.02), Horse (0.0222), Human (0.1166, SD=0.1264), Nutria (0.0308), Wild boar (0.0454, SD=0.0459)	Ruminococcaceae (unknown)	Ruminococcaceae (unknown)	5	Pig (AF065, AF066, AF067, AF068, AF086, AF096, AF109, AF114, AF119, AF120, AF121, AF122, AF279, AF281, AF282, AF283, AF284, AF288, AF289, AF290, AF296, AF297, AF304, AF305, AF306, AF373, AF374, AF375, AF376, AF388, AF389, AF390, AF451, AF452, AF455, AF456, AF492, AF493, AF494, AF495, AF496)	Donkey (AF095), Wild boar (AF427, AF431, AF432, AF560, AF561, AF562), Nutria (AF152), Horse (AF480), Human (ZP0091, ZP0105, ZP0125, ZP0279)	Pig (AF280, AF383, AF384, AF557)	Pig manure	Pig manure (8/21)	Pig manure (0.0134 SD=0.0052)	Ruminococcaceae (unknown)	Pig manure (PM001, PM004, PM009, PM010, PM012, PM014, PM016, PM021)	GCGTTGTCCGGAATTACTGGGT	CAGCTACCGGTTGAGCCGATAT	62,48	61,64	59.52, 62.48	59.52, 62.48	53.64, 56.88, 61.64	53.64, 56.88, 61.64	[0-1]	[0-1]	[0-1]	[0-1]	85	85	MULTI_5_GC, NO_3_T	MULTI_5_GC, NO_3_T	539597	561347	281583	491727	0	5017
Pig1742Fw:Pig7702Rv	98.3	751/764	91.11	41/45	Pig (41/45)	Donkey (1/2), Wild boar (6/17), Nutria (1/23), Horse (1/36), Human (4/106)	0.1653, SD=0.1806	0.0624, SD=0.0798	Pig (0.1653, SD=0.1806)	Donkey (0.02), Horse (0.0222), Human (0.1166, SD=0.1264), Nutria (0.0308), Wild boar (0.0454, SD=0.0459)	Ruminococcaceae (unknown)	Ruminococcaceae (unknown)	5	Pig (AF065, AF066, AF067, AF068, AF086, AF096, AF109, AF114, AF119, AF120, AF121, AF122, AF279, AF281, AF282, AF283, AF284, AF288, AF289, AF290, AF296, AF297, AF304, AF305, AF306, AF373, AF374, AF375, AF376, AF388, AF389, AF390, AF451, AF452, AF455, AF456, AF492, AF493, AF494, AF495, AF496)	Donkey (AF095), Wild boar (AF427, AF431, AF432, AF560, AF561, AF562), Nutria (AF152), Horse (AF480), Human (ZP0091, ZP0105, ZP0125, ZP0279)	Pig (AF280, AF383, AF384, AF557)	Pig manure	Pig manure (8/21)	Pig manure (0.0134 SD=0.0052)	Ruminococcaceae (unknown)	Pig manure (PM001, PM004, PM009, PM010, PM012, PM014, PM016, PM021)	GTTGTCCGGAATTACTGGGTGT	CAGCTACCGGTTGAGCCGATAT	59,82	61,64	56.62, 59.82	56.62, 59.82	53.64, 56.88, 61.64	53.64, 56.88, 61.64	[0-1]	[0-1]	[0-1]	[0-1]	83	83	NO_3_T	MULTI_5_GC, NO_3_T	106903	561347	281583	491727	0	5177
Pig2022Fw:Pig7702Rv	98.3	751/764	91.11	41/45	Pig (41/45)	Donkey (1/2), Wild boar (6/17), Nutria (1/23), Horse (1/36), Human (4/106)	0.1653, SD=0.1806	0.0624, SD=0.0798	Pig (0.1653, SD=0.1806)	Donkey (0.02), Horse (0.0222), Human (0.1166, SD=0.1264), Nutria (0.0308), Wild boar (0.0454, SD=0.0459)	Ruminococcaceae (unknown)	Ruminococcaceae (unknown)	5	Pig (AF065, AF066, AF067, AF068, AF086, AF096, AF109, AF114, AF119, AF120, AF121, AF122, AF279, AF281, AF282, AF283, AF284, AF288, AF289, AF290, AF296, AF297, AF304, AF305, AF306, AF373, AF374, AF375, AF376, AF388, AF389, AF390, AF451, AF452, AF455, AF456, AF492, AF493, AF494, AF495, AF496)	Donkey (AF095), Wild boar (AF427, AF431, AF432, AF560, AF561, AF562), Nutria (AF152), Horse (AF480), Human (ZP0091, ZP0105, ZP0125, ZP0279)	Pig (AF280, AF383, AF384, AF557)	Pig manure	Pig manure (8/21)	Pig manure (0.0134 SD=0.0052)	Ruminococcaceae (unknown)	Pig manure (PM001, PM004, PM009, PM010, PM012, PM014, PM016, PM021)	TGACGGTACCCAAGGAGGAAGC	CAGCTACCGGTTGAGCCGATAT	63,29	61,64	55.42, 63.29	55.42, 63.29	53.64, 56.88, 61.64	53.64, 56.88, 61.64	[0-2]	[0-2]	[0-1]	[0-1]	153	153	NO_POLY_RUNS	MULTI_5_GC, NO_3_T	284694	561347	0	491727	0	5293
Pig3827Fw:Pig7702Rv	98.3	751/764	91.11	41/45	Pig (41/45)	Donkey (1/2), Wild boar (6/17), Nutria (1/23), Horse (1/36), Human (4/106)	0.1653, SD=0.1806	0.0624, SD=0.0798	Pig (0.1653, SD=0.1806)	Donkey (0.02), Horse (0.0222), Human (0.1166, SD=0.1264), Nutria (0.0308), Wild boar (0.0454, SD=0.0459)	Ruminococcaceae (unknown)	Ruminococcaceae (unknown)	5	Pig (AF065, AF066, AF067, AF068, AF086, AF096, AF109, AF114, AF119, AF120, AF121, AF122, AF279, AF281, AF282, AF283, AF284, AF288, AF289, AF290, AF296, AF297, AF304, AF305, AF306, AF373, AF374, AF375, AF376, AF388, AF389, AF390, AF451, AF452, AF455, AF456, AF492, AF493, AF494, AF495, AF496)	Donkey (AF095), Wild boar (AF427, AF431, AF432, AF560, AF561, AF562), Nutria (AF152), Horse (AF480), Human (ZP0091, ZP0105, ZP0125, ZP0279)	Pig (AF280, AF383, AF384, AF557)	Pig manure	Pig manure (8/21)	Pig manure (0.0134 SD=0.0052)	Ruminococcaceae (unknown)	Pig manure (PM001, PM004, PM009, PM010, PM012, PM014, PM016, PM021)	AGCGTTGTCCGGAATCACTGGG	CAGCTACCGGTTGAGCCGATAT	64,43	61,64	57.69, 64.43	57.69, 64.43	53.64, 56.88, 61.64	53.64, 56.88, 61.64	[0-1]	[0-1]	[0-1]	[0-1]	86	86	POLY_3_GC	MULTI_5_GC, NO_3_T	539597	561347	281583	491727	0	6010
Pig6020Fw:Pig2016Rv	98.3	751/764	91.11	41/45	Pig (41/45)	Rabbit (2/4), Wild boar (10/17), Cattle (1/79)	0.1555, SD=0.1540	0.0494, SD=0.0426	Pig (0.1555, SD=0.1540)	Cattle (0.0924), Rabbit (0.0207, SD=0.0148), Wild boar (0.0509, SD=0.0448)	Bacteroidales (unknown), Clostridia (unknown)	Bacteroidales (unknown), Clostridia (unknown)	4	Pig (AF065, AF066, AF067, AF068, AF086, AF096, AF109, AF114, AF119, AF120, AF121, AF122, AF279, AF281, AF282, AF283, AF284, AF288, AF289, AF290, AF296, AF297, AF304, AF305, AF306, AF373, AF374, AF375, AF383, AF384, AF388, AF389, AF390, AF452, AF455, AF492, AF493, AF494, AF495, AF496, AF557)	Rabbit (AF533, AF554), Wild boar (AF243, AF427, AF429, AF430, AF432, AF542, AF560, AF561, AF562, AF563), Cattle (AF045)	Pig (AF280, AF376, AF451, AF456)	Pig manure	Pig manure (1/21)	Pig manure (0.0212)	Bacteroidales (unknown), Clostridia (unknown)	Pig manure (PM007)	CGGACGAGCAAGTCAGTTGTGA	GCACTTTCGAGCCTCAGCGTCA	62,22	64,83	50.35, 52.62, 62.22	50.35, 52.62, 62.22	58.71, 58.86, 64.83	58.71, 58.86, 64.83	[0-2]	[0-2]	[0-2]	[0-2]	187	187	MULTI_5_GC	MULTI_5_GC, NO_POLY_RUNS	110893	0,55423	0	0	0	1294
Pig6260Fw:Pig3494Rv	98.3	751/764	91.11	41/45	Pig (41/45)	Rabbit (2/4), Wild boar (10/17), Cattle (1/79)	0.1555, SD=0.1540	0.0494, SD=0.0426	Pig (0.1555, SD=0.1540)	Cattle (0.0924), Rabbit (0.0207, SD=0.0148), Wild boar (0.0509, SD=0.0448)	Bacteroidales (unknown), Clostridia (unknown)	Bacteroidales (unknown), Clostridia (unknown)	4	Pig (AF065, AF066, AF067, AF068, AF086, AF096, AF109, AF114, AF119, AF120, AF121, AF122, AF279, AF281, AF282, AF283, AF284, AF288, AF289, AF290, AF296, AF297, AF304, AF305, AF306, AF373, AF374, AF375, AF383, AF384, AF388, AF389, AF390, AF452, AF455, AF492, AF493, AF494, AF495, AF496, AF557)	Rabbit (AF533, AF554), Wild boar (AF243, AF427, AF429, AF430, AF432, AF542, AF560, AF561, AF562, AF563), Cattle (AF045)	Pig (AF280, AF376, AF451, AF456)	Pig manure	Pig manure (1/21)	Pig manure (0.0212)	Bacteroidales (unknown), Clostridia (unknown)	Pig manure (PM007)	GGCGGACGAGCAAGTCAGTTGT	ACACTTTCGCGCCTCAGCGTCA	64,79	66,72	53.36, 55.66, 64.79	53.36, 55.66, 64.79	54.18, 56.98, 66.72	54.18, 56.98, 66.72	[0-2]	[0-2]	[0-2]	[0-2]	189	189	MULTI_5_GC, NO_3_T	NO_POLY_RUNS	26972	387484	0	0	0	1545
Pig6377Fw:Pig1374Rv	98.3	751/764	91.11	41/45	Pig (41/45)	Wild boar (13/17)	0.1349, SD=0.1249	0.1134, SD=0.1705	Pig (0.1349, SD=0.1249)	Wild boar (0.1134, SD=0.1705)	Bacteroidales (unknown), Prevotella, Prevotellaceae (unknown)	Bacteroidales (unknown), Prevotella, Prevotellaceae (unknown)	5	Pig (AF065, AF066, AF067, AF068, AF086, AF096, AF109, AF114, AF119, AF120, AF121, AF122, AF279, AF281, AF282, AF283, AF284, AF288, AF289, AF290, AF296, AF297, AF304, AF305, AF306, AF373, AF374, AF375, AF383, AF384, AF388, AF389, AF390, AF452, AF455, AF492, AF493, AF494, AF495, AF496, AF557)	Wild boar (AF243, AF427, AF429, AF430, AF431, AF432, AF433, AF541, AF542, AF560, AF561, AF562, AF563)	Pig (AF280, AF376, AF451, AF456)	Pig manure	Pig manure (1/21)	Pig manure (0.0212)	Bacteroidales (unknown), Prevotella, Prevotellaceae (unknown)	Pig manure (PM007)	GTGTGGATGTTTGCAAGTACCG	TTTGATACCCGCACTTTCGAGC	59,57	60,8	50.58, 55.14, 59.57	50.58, 55.14, 59.57	55.36, 57.08, 57.09, 60.8	55.36, 57.08, 57.09, 60.8	[0-2]	[0-2]	[0-1]	[0-1]	314	314	PCR_VALID	NO_POLY_RUNS	0	0	0	0	0	1641
Pig6377Fw:Pig1491Rv	98.3	751/764	91.11	41/45	Pig (41/45)	Wild boar (13/17)	0.1344, SD=0.1250	0.0943, SD=0.1056	Pig (0.1344, SD=0.1250)	Wild boar (0.0943, SD=0.1056)	Bacteroidales (unknown), Prevotellaceae (unknown)	Bacteroidales (unknown), Prevotellaceae (unknown)	4	Pig (AF065, AF066, AF067, AF068, AF086, AF096, AF109, AF114, AF119, AF120, AF121, AF122, AF279, AF281, AF282, AF283, AF284, AF288, AF289, AF290, AF296, AF297, AF304, AF305, AF306, AF373, AF374, AF375, AF383, AF384, AF388, AF389, AF390, AF452, AF455, AF492, AF493, AF494, AF495, AF496, AF557)	Wild boar (AF243, AF427, AF429, AF430, AF431, AF432, AF433, AF541, AF542, AF560, AF561, AF562, AF563)	Pig (AF280, AF376, AF451, AF456)	Pig manure	Pig manure (1/21)	Pig manure (0.0212)	Bacteroidales (unknown), Prevotellaceae (unknown)	Pig manure (PM007)	GTGTGGATGTTTGCAAGTACCG	TTGATACCCGCACTTTCGAGCC	59,57	62,53	50.58, 55.14, 59.57	50.58, 55.14, 59.57	57.15, 58.96, 62.53	57.15, 58.96, 62.53	[0-2]	[0-2]	[0-1]	[0-1]	313	313	PCR_VALID	NO_POLY_RUNS	0	0	0	0	0	1641
Pig6377Fw:Pig4432Rv	98.3	751/764	91.11	41/45	Pig (41/45)	Wild boar (13/17)	0.1344, SD=0.1250	0.0943, SD=0.1056	Pig (0.1344, SD=0.1250)	Wild boar (0.0943, SD=0.1056)	Bacteroidales (unknown), Prevotellaceae (unknown)	Bacteroidales (unknown), Prevotellaceae (unknown)	4	Pig (AF065, AF066, AF067, AF068, AF086, AF096, AF109, AF114, AF119, AF120, AF121, AF122, AF279, AF281, AF282, AF283, AF284, AF288, AF289, AF290, AF296, AF297, AF304, AF305, AF306, AF373, AF374, AF375, AF383, AF384, AF388, AF389, AF390, AF452, AF455, AF492, AF493, AF494, AF495, AF496, AF557)	Wild boar (AF243, AF427, AF429, AF430, AF431, AF432, AF433, AF541, AF542, AF560, AF561, AF562, AF563)	Pig (AF280, AF376, AF451, AF456)	Pig manure	Pig manure (1/21)	Pig manure (0.0212)	Bacteroidales (unknown), Prevotellaceae (unknown)	Pig manure (PM007)	GTGTGGATGTTTGCAAGTACCG	TCCGCCTACGCTCCCTTTAAAC	59,57	61,97	50.58, 55.14, 59.57	50.58, 55.14, 59.57	60.97, 61.97	60.97, 61.97	[0-2]	[0-2]	[0-1]	[0-1]	121	121	PCR_VALID	MULTI_5_GC, NO_POLY_RUNS	0	121722	0	0	104565	1642
Pig6377Fw:Pig6575Rv	98.3	751/764	91.11	41/45	Pig (41/45)	Wild boar (13/17)	0.1344, SD=0.1250	0.0943, SD=0.1056	Pig (0.1344, SD=0.1250)	Wild boar (0.0943, SD=0.1056)	Bacteroidales (unknown), Prevotellaceae (unknown)	Bacteroidales (unknown), Prevotellaceae (unknown)	4	Pig (AF065, AF066, AF067, AF068, AF086, AF096, AF109, AF114, AF119, AF120, AF121, AF122, AF279, AF281, AF282, AF283, AF284, AF288, AF289, AF290, AF296, AF297, AF304, AF305, AF306, AF373, AF374, AF375, AF383, AF384, AF388, AF389, AF390, AF452, AF455, AF492, AF493, AF494, AF495, AF496, AF557)	Wild boar (AF243, AF427, AF429, AF430, AF431, AF432, AF433, AF541, AF542, AF560, AF561, AF562, AF563)	Pig (AF280, AF376, AF451, AF456)	Pig manure	Pig manure (1/21)	Pig manure (0.0212)	Bacteroidales (unknown), Prevotellaceae (unknown)	Pig manure (PM007)	GTGTGGATGTTTGCAAGTACCG	GTCCGCCTACGCTCCCTTTAAA	59,57	61,97	50.58, 55.14, 59.57	50.58, 55.14, 59.57	60.08, 61.17, 61.97	60.08, 61.17, 61.97	[0-2]	[0-2]	[0-2]	[0-2]	122	122	PCR_VALID	MULTI_5_GC, NO_POLY_RUNS	0	121722	0	0	104565	1642
Pig2360Fw:Pig3745Rv	98.3	751/764	91.11	41/45	Pig (41/45)	Badger (1/1), Fox (1/4), Wild boar (11/17)	0.1333, SD=0.1462	0.6693, SD=1.2878	Pig (0.1333, SD=0.1462)	Badger (0.01), Fox (0.0207), Wild boar (0.7882, SD=1.3744)	Firmicutes (unknown)	Firmicutes (unknown)	3	Pig (AF065, AF066, AF067, AF068, AF086, AF096, AF109, AF114, AF119, AF120, AF121, AF279, AF280, AF281, AF282, AF283, AF284, AF288, AF289, AF290, AF296, AF297, AF304, AF305, AF306, AF373, AF374, AF375, AF383, AF384, AF388, AF389, AF390, AF451, AF452, AF455, AF492, AF493, AF494, AF495, AF496)	Badger (AF421), Fox (AF235), Wild boar (AF429, AF430, AF431, AF432, AF433, AF541, AF542, AF560, AF561, AF562, AF563)	Pig (AF122, AF376, AF456, AF557)	Pig manure	Pig manure (7/21)	Pig manure (0.0741 SD=0.103)	Firmicutes (unknown)	Pig manure (PM001, PM002, PM007, PM016, PM018, PM019, PM021)	AAGGAAGTGACGGTACCATAGG	CCTCCCAGTATCCAAAGCAATT	58,52	57,69	58.52	58.52	54.64, 57.69	54.64, 57.69	[0-0]	[0-0]	[0-1]	[0-1]	178	178	NO_POLY_RUNS	MULTI_5_GC, NO_POLY_RUNS, NO_3_T	127509	0	0	0	0	5432
Pig763Fw:Pig6482Rv	98.3	751/764	91.11	41/45	Pig (41/45)	Wild boar (12/17), Cattle manure (1/31)	0.1328, SD=0.1255	0.0546, SD=0.0389	Pig (0.1328, SD=0.1255)	Cattle manure (0.0333), Wild boar (0.0563, SD=0.04)	Bacteroidales (unknown)	Bacteroidales (unknown)	4	Pig (AF065, AF066, AF067, AF068, AF086, AF096, AF109, AF114, AF119, AF120, AF121, AF122, AF279, AF281, AF282, AF283, AF284, AF288, AF289, AF290, AF296, AF297, AF304, AF305, AF306, AF373, AF374, AF375, AF383, AF384, AF388, AF389, AF390, AF452, AF455, AF492, AF493, AF494, AF495, AF496, AF557)	Wild boar (AF243, AF427, AF429, AF430, AF431, AF432, AF541, AF542, AF560, AF561, AF562, AF563), Cattle manure (CM016)	Pig (AF280, AF376, AF451, AF456)	Pig manure	Pig manure (1/21)	Pig manure (0.0212)	Bacteroidales (unknown)	Pig manure (PM007)	CCTATGGGTTGTAAACTGCTTT	CCACCATCCTTATGTGAACTCA	55,84	57,02	52.76, 55.84	52.76, 55.84	51.12, 53.12, 57.02	51.12, 53.12, 57.02	[0-1]	[0-1]	[0-1]	[0-1]	251	251	NO_3_T	MULTI_5_GC, NO_POLY_RUNS	363015	153532	0	0	0	4770
Pig1459Fw:Pig6334Rv	98.3	751/764	91.11	41/45	Pig (41/45)	Wild boar (10/17), Horse (3/36)	0.1328, SD=0.1255	0.0978, SD=0.1224	Pig (0.1328, SD=0.1255)	Horse (0.2541, SD=0.1824), Wild boar (0.0509, SD=0.0448)	Bacteroidales (unknown), Bacteroidetes (unknown)	Bacteroidales (unknown), Bacteroidetes (unknown)	4	Pig (AF065, AF066, AF067, AF068, AF086, AF096, AF109, AF114, AF119, AF120, AF121, AF122, AF279, AF281, AF282, AF283, AF284, AF288, AF289, AF290, AF296, AF297, AF304, AF305, AF306, AF373, AF374, AF375, AF383, AF384, AF388, AF389, AF390, AF452, AF455, AF492, AF493, AF494, AF495, AF496, AF557)	Wild boar (AF243, AF427, AF429, AF430, AF432, AF542, AF560, AF561, AF562, AF563), Horse (AF104, AF106, AF189)	Pig (AF280, AF376, AF451, AF456)	Pig manure	Pig manure (1/21)	Pig manure (0.0212)	Bacteroidales (unknown), Bacteroidetes (unknown)	Pig manure (PM007)	GGCCCTATGGGTTGTAAACTGC	ACTGACTTGCTCGTCCGCCTAC	60,89	63,8	52.93, 60.89	52.93, 60.89	52.37, 63.8	52.37, 63.8	[0-1]	[0-1]	[0-2]	[0-2]	182	182	MULTI_5_GC	PCR_VALID	397516	169878	0	0	0	5059
Pig3814Fw:Pig6533Rv	98.3	751/764	91.11	41/45	Pig (41/45)	Red deer (1/17), Wild boar (10/17), Horse (2/36)	0.1328, SD=0.1255	0.05, SD=0.0404	Pig (0.1328, SD=0.1255)	Horse (0.0491, SD=0.0387), Red deer (0.0423), Wild boar (0.0509, SD=0.0448)	Bacteroidaceae (unknown), Bacteroidales (unknown), Prevotellaceae (unknown)	Bacteroidaceae (unknown), Bacteroidales (unknown), Prevotellaceae (unknown)	4	Pig (AF065, AF066, AF067, AF068, AF086, AF096, AF109, AF114, AF119, AF120, AF121, AF122, AF279, AF281, AF282, AF283, AF284, AF288, AF289, AF290, AF296, AF297, AF304, AF305, AF306, AF373, AF374, AF375, AF383, AF384, AF388, AF389, AF390, AF452, AF455, AF492, AF493, AF494, AF495, AF496, AF557)	Red deer (AF207), Wild boar (AF243, AF427, AF429, AF430, AF432, AF542, AF560, AF561, AF562, AF563), Horse (AF103, AF514)	Pig (AF280, AF376, AF451, AF456)	Pig manure	Pig manure (1/21)	Pig manure (0.0212)	Bacteroidaceae (unknown), Bacteroidales (unknown), Prevotellaceae (unknown)	Pig manure (PM007)	AGCCAAGTAGCGTGAAGGATGA	ACGGTACTTGCAAACATCCACA	61,04	59,99	54.26, 57.6, 61.04	54.26, 57.6, 61.04	51.31, 55.0, 59.99	51.31, 55.0, 59.99	[0-2]	[0-2]	[0-2]	[0-2]	94	94	MULTI_5_GC, NO_POLY_RUNS	PCR_VALID	0	0	0	0	0	6005
Pig8190Fw:Pig1393Rv	98.3	751/764	88.89	40/45	Pig (40/45)	Horse (13/36)	0.6275, SD=0.4577	0.0243, SD=0.0244	Pig (0.6275, SD=0.4577)	Horse (0.0243, SD=0.0244)	Bacteroidetes (unknown)	Bacteroidetes (unknown)	11	Pig (AF065, AF066, AF067, AF068, AF086, AF096, AF109, AF114, AF119, AF120, AF121, AF122, AF279, AF281, AF282, AF283, AF284, AF288, AF289, AF290, AF304, AF305, AF306, AF373, AF374, AF375, AF383, AF384, AF388, AF389, AF390, AF451, AF452, AF455, AF492, AF493, AF494, AF495, AF496, AF557)	Horse (AF026, AF106, AF126, AF187, AF190, AF392, AF480, AF482, AF512, AF516, AF517, AF518, AF519)	Pig (AF280, AF296, AF297, AF376, AF456)	Pig manure	Pig manure (1/21)	Pig manure (0.0212)	Bacteroidetes (unknown)	Pig manure (PM007)	GTGAGCAATAAGGTCCACGTGT	TTTCACCGCTGACTTGCAAAGC	60,11	61,95	54.59, 57.4, 57.74, 60.11	54.59, 57.4, 57.74, 60.11	51.34, 61.95	51.34, 61.95	[0-2]	[0-2]	[0-2]	[0-2]	159	159	NO_3_T	PCR_VALID	0	174532	459634	0	0	2726
Pig795Fw:Pig7495Rv	98.3	751/764	88.89	40/45	Pig (40/45)	Donkey (1/2), Wild boar (4/17), Cattle manure (1/31), Horse (7/36)	0.5590, SD=0.9875	0.2509, SD=0.4844	Pig (0.5590, SD=0.9875)	Cattle manure (0.1049), Donkey (0.01), Horse (0.0433, SD=0.0325), Wild boar (0.711, SD=0.726)	Spirochaetales (unknown), Treponema	Spirochaetales (unknown), Treponema	11	Pig (AF065, AF066, AF067, AF068, AF086, AF096, AF114, AF119, AF120, AF121, AF122, AF279, AF281, AF282, AF283, AF284, AF288, AF289, AF290, AF296, AF297, AF304, AF305, AF306, AF373, AF374, AF375, AF383, AF384, AF388, AF389, AF390, AF451, AF455, AF492, AF493, AF494, AF495, AF496, AF557)	Donkey (AF095), Wild boar (AF560, AF561, AF562, AF563), Cattle manure (CM013), Horse (AF026, AF027, AF101, AF103, AF123, AF544, AF558)	Pig (AF109, AF280, AF376, AF452, AF456)	Pig manure	Pig manure (4/21)	Pig manure (0.0324 SD=0.0153)	Spirochaetales (unknown), Treponema	Pig manure (PM001, PM009, PM016, PM019)	CGAGCGTTGTTCGGAATTATTG	CCTACACCTGGAATTCTGATTT	57,93	55,01	52.61, 54.54, 57.93	52.61, 54.54, 57.93	51.86, 55.01	51.86, 55.01	[0-2]	[0-2]	[0-1]	[0-1]	144, 145	144, 145	MULTI_5_GC	MULTI_5_GC, NO_3_T	226295	342822	0	0	950891	4783
Pig1147Fw:Pig7495Rv	98.3	751/764	88.89	40/45	Pig (40/45)	Donkey (1/2), Wild boar (4/17), Cattle manure (1/31), Horse (7/36)	0.5590, SD=0.9875	0.2509, SD=0.4844	Pig (0.5590, SD=0.9875)	Cattle manure (0.1049), Donkey (0.01), Horse (0.0433, SD=0.0325), Wild boar (0.711, SD=0.726)	Spirochaetales (unknown), Treponema	Spirochaetales (unknown), Treponema	11	Pig (AF065, AF066, AF067, AF068, AF086, AF096, AF114, AF119, AF120, AF121, AF122, AF279, AF281, AF282, AF283, AF284, AF288, AF289, AF290, AF296, AF297, AF304, AF305, AF306, AF373, AF374, AF375, AF383, AF384, AF388, AF389, AF390, AF451, AF455, AF492, AF493, AF494, AF495, AF496, AF557)	Donkey (AF095), Wild boar (AF560, AF561, AF562, AF563), Cattle manure (CM013), Horse (AF026, AF027, AF101, AF103, AF123, AF544, AF558)	Pig (AF109, AF280, AF376, AF452, AF456)	Pig manure	Pig manure (4/21)	Pig manure (0.0324 SD=0.0153)	Spirochaetales (unknown), Treponema	Pig manure (PM001, PM009, PM016, PM019)	GAGCGTTGTTCGGAATTATTGG	CCTACACCTGGAATTCTGATTT	57,59	55,01	52.17, 56.82, 57.59	52.17, 56.82, 57.59	51.86, 55.01	51.86, 55.01	[0-1]	[0-1]	[0-1]	[0-1]	143, 144	143, 144	MULTI_5_GC	MULTI_5_GC, NO_3_T	220525	342822	0	0	950891	4930
Pig1735Fw:Pig7495Rv	98.3	751/764	88.89	40/45	Pig (40/45)	Donkey (1/2), Wild boar (4/17), Cattle manure (1/31), Horse (7/36)	0.5590, SD=0.9875	0.2509, SD=0.4844	Pig (0.5590, SD=0.9875)	Cattle manure (0.1049), Donkey (0.01), Horse (0.0433, SD=0.0325), Wild boar (0.711, SD=0.726)	Spirochaetales (unknown), Treponema	Spirochaetales (unknown), Treponema	11	Pig (AF065, AF066, AF067, AF068, AF086, AF096, AF114, AF119, AF120, AF121, AF122, AF279, AF281, AF282, AF283, AF284, AF288, AF289, AF290, AF296, AF297, AF304, AF305, AF306, AF373, AF374, AF375, AF383, AF384, AF388, AF389, AF390, AF451, AF455, AF492, AF493, AF494, AF495, AF496, AF557)	Donkey (AF095), Wild boar (AF560, AF561, AF562, AF563), Cattle manure (CM013), Horse (AF026, AF027, AF101, AF103, AF123, AF544, AF558)	Pig (AF109, AF280, AF376, AF452, AF456)	Pig manure	Pig manure (4/21)	Pig manure (0.0324 SD=0.0153)	Spirochaetales (unknown), Treponema	Pig manure (PM001, PM009, PM016, PM019)	GTTCGGAATTATTGGGCGTAAA	CCTACACCTGGAATTCTGATTT	56,69	55,01	55.57, 56.69	55.57, 56.69	51.86, 55.01	51.86, 55.01	[0-1]	[0-1]	[0-1]	[0-1]	136, 137	136, 137	MULTI_5_GC	MULTI_5_GC, NO_3_T	21963	342822	0	0	0	5174
Pig1735Fw:Pig7929Rv	98.3	751/764	88.89	40/45	Pig (40/45)	Donkey (1/2), Wild boar (4/17), Cattle manure (1/31), Horse (7/36)	0.5590, SD=0.9875	0.2509, SD=0.4844	Pig (0.5590, SD=0.9875)	Cattle manure (0.1049), Donkey (0.01), Horse (0.0433, SD=0.0325), Wild boar (0.711, SD=0.726)	Spirochaetales (unknown), Treponema	Spirochaetales (unknown), Treponema	11	Pig (AF065, AF066, AF067, AF068, AF086, AF096, AF114, AF119, AF120, AF121, AF122, AF279, AF281, AF282, AF283, AF284, AF288, AF289, AF290, AF296, AF297, AF304, AF305, AF306, AF373, AF374, AF375, AF383, AF384, AF388, AF389, AF390, AF451, AF455, AF492, AF493, AF494, AF495, AF496, AF557)	Donkey (AF095), Wild boar (AF560, AF561, AF562, AF563), Cattle manure (CM013), Horse (AF026, AF027, AF101, AF103, AF123, AF544, AF558)	Pig (AF109, AF280, AF376, AF452, AF456)	Pig manure	Pig manure (4/21)	Pig manure (0.0324 SD=0.0153)	Spirochaetales (unknown), Treponema	Pig manure (PM001, PM009, PM016, PM019)	GTTCGGAATTATTGGGCGTAAA	CTACACCTGGAATTCTGATTTC	56,69	53,72	55.57, 56.69	55.57, 56.69	50.58, 53.72	50.58, 53.72	[0-1]	[0-1]	[0-1]	[0-1]	135, 136	135, 136	MULTI_5_GC	PCR_VALID	21963	284378	0	0	0	5174
Pig2181Fw:Pig7495Rv	98.3	751/764	88.89	40/45	Pig (40/45)	Donkey (1/2), Wild boar (4/17), Cattle manure (1/31), Horse (7/36)	0.5590, SD=0.9875	0.2509, SD=0.4844	Pig (0.5590, SD=0.9875)	Cattle manure (0.1049), Donkey (0.01), Horse (0.0433, SD=0.0325), Wild boar (0.711, SD=0.726)	Spirochaetales (unknown), Treponema	Spirochaetales (unknown), Treponema	11	Pig (AF065, AF066, AF067, AF068, AF086, AF096, AF114, AF119, AF120, AF121, AF122, AF279, AF281, AF282, AF283, AF284, AF288, AF289, AF290, AF296, AF297, AF304, AF305, AF306, AF373, AF374, AF375, AF383, AF384, AF388, AF389, AF390, AF451, AF455, AF492, AF493, AF494, AF495, AF496, AF557)	Donkey (AF095), Wild boar (AF560, AF561, AF562, AF563), Cattle manure (CM013), Horse (AF026, AF027, AF101, AF103, AF123, AF544, AF558)	Pig (AF109, AF280, AF376, AF452, AF456)	Pig manure	Pig manure (4/21)	Pig manure (0.0324 SD=0.0153)	Spirochaetales (unknown), Treponema	Pig manure (PM001, PM009, PM016, PM019)	TGTTCGGAATTATTGGGCGTAA	CCTACACCTGGAATTCTGATTT	57,73	55,01	55.08, 57.73	55.08, 57.73	51.86, 55.01	51.86, 55.01	[0-2]	[0-2]	[0-1]	[0-1]	137, 138	137, 138	PCR_VALID	MULTI_5_GC, NO_3_T	21963	342822	0	0	0	5359
Pig2222Fw:Pig7495Rv	98.3	751/764	88.89	40/45	Pig (40/45)	Donkey (1/2), Wild boar (4/17), Cattle manure (1/31), Horse (7/36)	0.5590, SD=0.9875	0.2509, SD=0.4844	Pig (0.5590, SD=0.9875)	Cattle manure (0.1049), Donkey (0.01), Horse (0.0433, SD=0.0325), Wild boar (0.711, SD=0.726)	Spirochaetales (unknown), Treponema	Spirochaetales (unknown), Treponema	11	Pig (AF065, AF066, AF067, AF068, AF086, AF096, AF114, AF119, AF120, AF121, AF122, AF279, AF281, AF282, AF283, AF284, AF288, AF289, AF290, AF296, AF297, AF304, AF305, AF306, AF373, AF374, AF375, AF383, AF384, AF388, AF389, AF390, AF451, AF455, AF492, AF493, AF494, AF495, AF496, AF557)	Donkey (AF095), Wild boar (AF560, AF561, AF562, AF563), Cattle manure (CM013), Horse (AF026, AF027, AF101, AF103, AF123, AF544, AF558)	Pig (AF109, AF280, AF376, AF452, AF456)	Pig manure	Pig manure (4/21)	Pig manure (0.0324 SD=0.0153)	Spirochaetales (unknown), Treponema	Pig manure (PM001, PM009, PM016, PM019)	TTCGGAATTATTGGGCGTAAAG	CCTACACCTGGAATTCTGATTT	56,44	55,01	56.44	56.44	51.86, 55.01	51.86, 55.01	[0-0]	[0-0]	[0-1]	[0-1]	135, 136	135, 136	MULTI_5_GC	MULTI_5_GC, NO_3_T	21963	342822	0	0	0	5376
Pig2222Fw:Pig7929Rv	98.3	751/764	88.89	40/45	Pig (40/45)	Donkey (1/2), Wild boar (4/17), Cattle manure (1/31), Horse (7/36)	0.5590, SD=0.9875	0.2509, SD=0.4844	Pig (0.5590, SD=0.9875)	Cattle manure (0.1049), Donkey (0.01), Horse (0.0433, SD=0.0325), Wild boar (0.711, SD=0.726)	Spirochaetales (unknown), Treponema	Spirochaetales (unknown), Treponema	11	Pig (AF065, AF066, AF067, AF068, AF086, AF096, AF114, AF119, AF120, AF121, AF122, AF279, AF281, AF282, AF283, AF284, AF288, AF289, AF290, AF296, AF297, AF304, AF305, AF306, AF373, AF374, AF375, AF383, AF384, AF388, AF389, AF390, AF451, AF455, AF492, AF493, AF494, AF495, AF496, AF557)	Donkey (AF095), Wild boar (AF560, AF561, AF562, AF563), Cattle manure (CM013), Horse (AF026, AF027, AF101, AF103, AF123, AF544, AF558)	Pig (AF109, AF280, AF376, AF452, AF456)	Pig manure	Pig manure (4/21)	Pig manure (0.0324 SD=0.0153)	Spirochaetales (unknown), Treponema	Pig manure (PM001, PM009, PM016, PM019)	TTCGGAATTATTGGGCGTAAAG	CTACACCTGGAATTCTGATTTC	56,44	53,72	56.44	56.44	50.58, 53.72	50.58, 53.72	[0-0]	[0-0]	[0-1]	[0-1]	134, 135	134, 135	MULTI_5_GC	PCR_VALID	21963	284378	0	0	0	5376
Pig6841Fw:Pig1641Rv	98.3	751/764	88.89	40/45	Pig (40/45)	Bat (1/7), Pigeon (1/22), Cattle manure (3/31), Roe deer (1/32), Chicken (1/35), Cattle (3/79), Human (3/106)	0.5399, SD=0.4471	0.6139, SD=1.1589	Pig (0.5399, SD=0.4471)	Bat (0.2277), Cattle (2.0287, SD=1.8853), Cattle manure (0.0587, SD=0.0333), Chicken (0.0407), Human (0.452, SD=0.6612), Pigeon (0.0311), Roe deer (0.0628)	Bacteroidetes (unknown), Brumimicrobium, Chitinophagaceae (unknown), Flavobacteriales (unknown), Flavobacteriia (unknown), Prevotella	Bacteroidetes (unknown), Brumimicrobium, Chitinophagaceae (unknown), Flavobacteriales (unknown), Flavobacteriia (unknown), Prevotella	18	Pig (AF065, AF066, AF067, AF068, AF086, AF096, AF114, AF119, AF120, AF121, AF122, AF279, AF280, AF281, AF282, AF283, AF284, AF288, AF289, AF290, AF304, AF305, AF306, AF374, AF375, AF376, AF383, AF384, AF388, AF389, AF390, AF451, AF452, AF455, AF456, AF492, AF493, AF494, AF495, AF496)	Bat (AF248), Pigeon (AF440), Cattle manure (CM007, CM017, CM027), Roe deer (AF623), Chicken (AF082), Cattle (AF045, AF125, AF195), Human (ZP0080, ZP0088, ZP0098)	Pig (AF109, AF296, AF297, AF373, AF557)	Pig manure	Pig manure (6/21)	Pig manure (0.0837 SD=0.0874)	Bacteroidetes (unknown), Brumimicrobium, Chitinophagaceae (unknown), Flavobacteriales (unknown), Flavobacteriia (unknown), Prevotella	Pig manure (PM004, PM006, PM007, PM009, PM016, PM021)	CATTTGAATAAGGACCGGCTAA	TATCTATGCATTTCACCGCTAC	55,79	55,44	50.26, 51.82, 52.07, 54.23, 54.58, 55.79	50.26, 51.82, 52.07, 54.23, 54.58, 55.79	50.23, 55.44	50.23, 55.44	[0-2]	[0-2]	[0-1]	[0-1]	218	218	NO_POLY_RUNS	PCR_VALID	579013	0,997711	0	0	0	1966
Pig334Fw:Pig7019Rv	98.3	751/764	88.89	40/45	Pig (40/45)	Bear (1/3), Owl (1/3), Pigeon (3/22), Cat (3/33), Cattle (3/79), Human (2/106)	0.4586, SD=0.3870	0.5962, SD=1.1601	Pig (0.4586, SD=0.3870)	Bear (0.02), Cat (0.054, SD=0.0498), Cattle (2.0118, SD=1.8864), Human (0.6628, SD=0.7797), Owl (0.04), Pigeon (0.0559, SD=0.0126)	Bacteroidaceae (unknown), Bacteroides, Prevotella	Bacteroidaceae (unknown), Bacteroides, Prevotella	9	Pig (AF065, AF066, AF067, AF068, AF086, AF096, AF114, AF119, AF120, AF121, AF122, AF279, AF280, AF281, AF282, AF283, AF284, AF288, AF289, AF290, AF304, AF305, AF306, AF374, AF375, AF376, AF383, AF384, AF388, AF389, AF390, AF451, AF452, AF455, AF456, AF492, AF493, AF494, AF495, AF496)	Bear (AF231), Owl (AF186), Pigeon (AF440, AF551, AF552), Cat (AF662, AF667, AF672), Cattle (AF045, AF125, AF195), Human (ZP0080, ZP0098)	Pig (AF109, AF296, AF297, AF373, AF557)	Pig manure	Pig manure (5/21)	Pig manure (0.0447 SD=0.0242)	Bacteroidaceae (unknown), Bacteroides, Prevotella	Pig manure (PM004, PM007, PM009, PM016, PM021)	AGCCAAGTAGCGTGAGGGAAGA	CACCACGAATTCCGCCAACGTC	62,7	64,05	52.67, 57.11, 58.9, 59.15, 59.3, 62.7	52.67, 57.11, 58.9, 59.15, 59.3, 62.7	53.82, 54.09, 64.05	53.82, 54.09, 64.05	[0-2]	[0-2]	[0-2]	[0-2]	288	288	MULTI_5_GC, NO_POLY_RUNS	MULTI_5_GC	0	27348	0	0	0	4593
Pig2659Fw:Pig8055Rv	98.3	751/764	88.89	40/45	Pig (40/45)	Chicken (11/35), Cattle (2/79)	0.3259, SD=0.3039	0.2618, SD=0.3732	Pig (0.3259, SD=0.3039)	Cattle (1.0607, SD=0.1065), Chicken (0.1166, SD=0.1231)	Spirochaetales (unknown), Spirochaetia (unknown)	Spirochaetales (unknown), Spirochaetia (unknown)	12	Pig (AF065, AF066, AF067, AF068, AF086, AF096, AF109, AF114, AF119, AF120, AF121, AF122, AF279, AF281, AF282, AF283, AF284, AF288, AF289, AF290, AF296, AF297, AF304, AF305, AF306, AF374, AF375, AF383, AF388, AF389, AF390, AF451, AF452, AF455, AF492, AF493, AF494, AF495, AF496, AF557)	Chicken (AF044, AF056, AF057, AF080, AF093, AF127, AF202, AF203, AF378, AF437, AF583), Cattle (AF194, AF197)	Pig (AF280, AF373, AF376, AF384, AF456)	NA	NA	NA	NA	NA	CACAATGGACGAAAGTCTGATG	GTACTCAAGCCAGACAGTTTCC	56,85	58,08	50.37, 56.85	50.37, 56.85	50.72, 51.9, 52.82, 53.43, 53.45, 58.08	50.72, 51.9, 52.82, 53.43, 53.45, 58.08	[0-1]	[0-1]	[0-2]	[0-2]	289	289	NO_POLY_RUNS	NO_POLY_RUNS	398889	579202	0	0	0	5552
Pig2660Fw:Pig8055Rv	98.3	751/764	88.89	40/45	Pig (40/45)	Chicken (11/35), Cattle (2/79)	0.3259, SD=0.3039	0.2618, SD=0.3732	Pig (0.3259, SD=0.3039)	Cattle (1.0607, SD=0.1065), Chicken (0.1166, SD=0.1231)	Spirochaetales (unknown), Spirochaetia (unknown)	Spirochaetales (unknown), Spirochaetia (unknown)	12	Pig (AF065, AF066, AF067, AF068, AF086, AF096, AF109, AF114, AF119, AF120, AF121, AF122, AF279, AF281, AF282, AF283, AF284, AF288, AF289, AF290, AF296, AF297, AF304, AF305, AF306, AF374, AF375, AF383, AF388, AF389, AF390, AF451, AF452, AF455, AF492, AF493, AF494, AF495, AF496, AF557)	Chicken (AF044, AF056, AF057, AF080, AF093, AF127, AF202, AF203, AF378, AF437, AF583), Cattle (AF194, AF197)	Pig (AF280, AF373, AF376, AF384, AF456)	NA	NA	NA	NA	NA	CACAATGGACGGAAGTCTGATG	GTACTCAAGCCAGACAGTTTCC	58,55	58,08	53.18, 58.55	53.18, 58.55	50.72, 51.9, 52.82, 53.43, 53.45, 58.08	50.72, 51.9, 52.82, 53.43, 53.45, 58.08	[0-1]	[0-1]	[0-2]	[0-2]	289	289	NO_POLY_RUNS	NO_POLY_RUNS	398889	579202	0	0	0	5552
Pig2694Fw:Pig8055Rv	98.3	751/764	88.89	40/45	Pig (40/45)	Chicken (11/35), Cattle (2/79)	0.3259, SD=0.3039	0.2618, SD=0.3732	Pig (0.3259, SD=0.3039)	Cattle (1.0607, SD=0.1065), Chicken (0.1166, SD=0.1231)	Spirochaetales (unknown), Spirochaetia (unknown)	Spirochaetales (unknown), Spirochaetia (unknown)	12	Pig (AF065, AF066, AF067, AF068, AF086, AF096, AF109, AF114, AF119, AF120, AF121, AF122, AF279, AF281, AF282, AF283, AF284, AF288, AF289, AF290, AF296, AF297, AF304, AF305, AF306, AF374, AF375, AF383, AF388, AF389, AF390, AF451, AF452, AF455, AF492, AF493, AF494, AF495, AF496, AF557)	Chicken (AF044, AF056, AF057, AF080, AF093, AF127, AF202, AF203, AF378, AF437, AF583), Cattle (AF194, AF197)	Pig (AF280, AF373, AF376, AF384, AF456)	NA	NA	NA	NA	NA	CCACAATGGACGAAAGTCTGAT	GTACTCAAGCCAGACAGTTTCC	57,89	58,08	51.46, 57.89	51.46, 57.89	50.72, 51.9, 52.82, 53.43, 53.45, 58.08	50.72, 51.9, 52.82, 53.43, 53.45, 58.08	[0-1]	[0-1]	[0-2]	[0-2]	290	290	MULTI_5_GC, NO_POLY_RUNS, NO_3_T	NO_POLY_RUNS	437664	579202	0	0	0	5566
Pig3708Fw:Pig8055Rv	98.3	751/764	88.89	40/45	Pig (40/45)	Chicken (11/35), Cattle (2/79)	0.3259, SD=0.3039	0.2442, SD=0.376	Pig (0.3259, SD=0.3039)	Cattle (1.0607, SD=0.1065), Chicken (0.0957, SD=0.1044)	Spirochaetales (unknown)	Spirochaetales (unknown)	10	Pig (AF065, AF066, AF067, AF068, AF086, AF096, AF109, AF114, AF119, AF120, AF121, AF122, AF279, AF281, AF282, AF283, AF284, AF288, AF289, AF290, AF296, AF297, AF304, AF305, AF306, AF374, AF375, AF383, AF388, AF389, AF390, AF451, AF452, AF455, AF492, AF493, AF494, AF495, AF496, AF557)	Chicken (AF044, AF056, AF057, AF080, AF093, AF127, AF202, AF203, AF378, AF437, AF583), Cattle (AF194, AF197)	Pig (AF280, AF373, AF376, AF384, AF456)	Pig manure	NA	NA	NA	NA	AAGGCCGTGAGGTTGTAAAGTC	GTACTCAAGCCAGACAGTTTCC	60,04	58,08	60.04	60.04	50.72, 51.9, 52.82, 53.43, 58.08	50.72, 51.9, 52.82, 53.43, 58.08	[0-0]	[0-0]	[0-2]	[0-2]	245	245	PCR_VALID	NO_POLY_RUNS	331531	579202	0	0	0	5963
Pig3971Fw:Pig8055Rv	98.3	751/764	88.89	40/45	Pig (40/45)	Chicken (11/35), Cattle (2/79)	0.3259, SD=0.3039	0.2618, SD=0.3732	Pig (0.3259, SD=0.3039)	Cattle (1.0607, SD=0.1065), Chicken (0.1166, SD=0.1231)	Spirochaetales (unknown), Spirochaetia (unknown)	Spirochaetales (unknown), Spirochaetia (unknown)	12	Pig (AF065, AF066, AF067, AF068, AF086, AF096, AF109, AF114, AF119, AF120, AF121, AF122, AF279, AF281, AF282, AF283, AF284, AF288, AF289, AF290, AF296, AF297, AF304, AF305, AF306, AF374, AF375, AF383, AF388, AF389, AF390, AF451, AF452, AF455, AF492, AF493, AF494, AF495, AF496, AF557)	Chicken (AF044, AF056, AF057, AF080, AF093, AF127, AF202, AF203, AF378, AF437, AF583), Cattle (AF194, AF197)	Pig (AF280, AF373, AF376, AF384, AF456)	NA	NA	NA	NA	NA	CCACAATGGACGGAAGTCTGAT	GTACTCAAGCCAGACAGTTTCC	59,63	58,08	54.25, 59.63	54.25, 59.63	50.72, 51.9, 52.82, 53.43, 53.45, 58.08	50.72, 51.9, 52.82, 53.43, 53.45, 58.08	[0-1]	[0-1]	[0-2]	[0-2]	290	290	MULTI_5_GC, NO_POLY_RUNS, NO_3_T	NO_POLY_RUNS	437664	579202	0	0	0	6067
Pig4003Fw:Pig8055Rv	98.3	751/764	88.89	40/45	Pig (40/45)	Chicken (11/35), Cattle (2/79)	0.3259, SD=0.3039	0.2618, SD=0.3732	Pig (0.3259, SD=0.3039)	Cattle (1.0607, SD=0.1065), Chicken (0.1166, SD=0.1231)	Spirochaetales (unknown), Spirochaetia (unknown)	Spirochaetales (unknown), Spirochaetia (unknown)	12	Pig (AF065, AF066, AF067, AF068, AF086, AF096, AF109, AF114, AF119, AF120, AF121, AF122, AF279, AF281, AF282, AF283, AF284, AF288, AF289, AF290, AF296, AF297, AF304, AF305, AF306, AF374, AF375, AF383, AF388, AF389, AF390, AF451, AF452, AF455, AF492, AF493, AF494, AF495, AF496, AF557)	Chicken (AF044, AF056, AF057, AF080, AF093, AF127, AF202, AF203, AF378, AF437, AF583), Cattle (AF194, AF197)	Pig (AF280, AF373, AF376, AF384, AF456)	NA	NA	NA	NA	NA	CGAGCGTTGTTCGGAATCATTG	GTACTCAAGCCAGACAGTTTCC	60,06	58,08	60.06	60.06	50.72, 51.9, 52.82, 53.43, 53.45, 58.08	50.72, 51.9, 52.82, 53.43, 53.45, 58.08	[0-0]	[0-0]	[0-2]	[0-2]	114	114	MULTI_5_GC	NO_POLY_RUNS	226295	579202	0	0	0	6080
Pig4115Fw:Pig8055Rv	98.3	751/764	88.89	40/45	Pig (40/45)	Chicken (11/35), Cattle (2/79)	0.3259, SD=0.3039	0.2442, SD=0.376	Pig (0.3259, SD=0.3039)	Cattle (1.0607, SD=0.1065), Chicken (0.0957, SD=0.1044)	Spirochaetales (unknown)	Spirochaetales (unknown)	10	Pig (AF065, AF066, AF067, AF068, AF086, AF096, AF109, AF114, AF119, AF120, AF121, AF122, AF279, AF281, AF282, AF283, AF284, AF288, AF289, AF290, AF296, AF297, AF304, AF305, AF306, AF374, AF375, AF383, AF388, AF389, AF390, AF451, AF452, AF455, AF492, AF493, AF494, AF495, AF496, AF557)	Chicken (AF044, AF056, AF057, AF080, AF093, AF127, AF202, AF203, AF378, AF437, AF583), Cattle (AF194, AF197)	Pig (AF280, AF373, AF376, AF384, AF456)	NA	NA	NA	NA	NA	GAAGGCCGTGAGGTTGTAAAGT	GTACTCAAGCCAGACAGTTTCC	60,04	58,08	60.04	60.04	50.72, 51.9, 52.82, 53.43, 58.08	50.72, 51.9, 52.82, 53.43, 58.08	[0-0]	[0-0]	[0-2]	[0-2]	246	246	NO_POLY_RUNS, NO_3_T	NO_POLY_RUNS	331531	579202	0	0	0	6122
Pig4218Fw:Pig8055Rv	98.3	751/764	88.89	40/45	Pig (40/45)	Chicken (11/35), Cattle (2/79)	0.3259, SD=0.3039	0.2547, SD=0.3711	Pig (0.3259, SD=0.3039)	Cattle (1.0607, SD=0.1065), Chicken (0.1081, SD=0.1029)	Spirochaetales (unknown)	Spirochaetales (unknown)	11	Pig (AF065, AF066, AF067, AF068, AF086, AF096, AF109, AF114, AF119, AF120, AF121, AF122, AF279, AF281, AF282, AF283, AF284, AF288, AF289, AF290, AF296, AF297, AF304, AF305, AF306, AF374, AF375, AF383, AF388, AF389, AF390, AF451, AF452, AF455, AF492, AF493, AF494, AF495, AF496, AF557)	Chicken (AF044, AF056, AF057, AF080, AF093, AF127, AF202, AF203, AF378, AF437, AF583), Cattle (AF194, AF197)	Pig (AF280, AF373, AF376, AF384, AF456)	NA	NA	NA	NA	NA	GCCGTGAGGTTGTAAAGTCCTT	GTACTCAAGCCAGACAGTTTCC	60,04	58,08	57.4, 60.04	57.4, 60.04	50.72, 51.9, 52.82, 53.43, 58.08	50.72, 51.9, 52.82, 53.43, 58.08	[0-1]	[0-1]	[0-2]	[0-2]	242	242	MULTI_5_GC, NO_POLY_RUNS, NO_3_T	NO_POLY_RUNS	0	579202	0	0	0	6163
Pig7013Fw:Pig8055Rv	98.3	751/764	88.89	40/45	Pig (40/45)	Chicken (11/35), Cattle (2/79)	0.3259, SD=0.3039	0.2618, SD=0.3732	Pig (0.3259, SD=0.3039)	Cattle (1.0607, SD=0.1065), Chicken (0.1166, SD=0.1231)	Spirochaetales (unknown), Spirochaetia (unknown)	Spirochaetales (unknown), Spirochaetia (unknown)	12	Pig (AF065, AF066, AF067, AF068, AF086, AF096, AF109, AF114, AF119, AF120, AF121, AF122, AF279, AF281, AF282, AF283, AF284, AF288, AF289, AF290, AF296, AF297, AF304, AF305, AF306, AF374, AF375, AF383, AF388, AF389, AF390, AF451, AF452, AF455, AF492, AF493, AF494, AF495, AF496, AF557)	Chicken (AF044, AF056, AF057, AF080, AF093, AF127, AF202, AF203, AF378, AF437, AF583), Cattle (AF194, AF197)	Pig (AF280, AF373, AF376, AF384, AF456)	NA	NA	NA	NA	NA	GACGAAAGTCTGATGGAGCGAC	GTACTCAAGCCAGACAGTTTCC	60,5	58,08	54.76, 60.5	54.76, 60.5	50.72, 51.9, 52.82, 53.43, 53.45, 58.08	50.72, 51.9, 52.82, 53.43, 53.45, 58.08	[0-1]	[0-1]	[0-2]	[0-2]	282	282	NO_POLY_RUNS	NO_POLY_RUNS	357964	579202	0	0	0	7132
Pig10319Fw:Pig3093Rv	98.3	751/764	88.89	40/45	Pig (40/45)	Bear (1/3), Fox (1/4), Bat (1/7), Sheep (2/14), Wild boar (8/17)	0.2761, SD=0.4811	0.2681, SD=0.3565	Pig (0.2761, SD=0.4811)	Bat (0.8694), Bear (0.01), Fox (0.0207), Sheep (0.4631, SD=0.5023), Wild boar (0.2074, SD=0.3111)	Bacteroidales (unknown), Bacteroides, Duncaniella, Muribaculaceae (unknown)	Bacteroidales (unknown), Bacteroides, Duncaniella, Muribaculaceae (unknown)	34	Pig (AF065, AF066, AF067, AF068, AF086, AF109, AF114, AF119, AF120, AF121, AF122, AF279, AF280, AF281, AF282, AF283, AF284, AF288, AF289, AF290, AF296, AF304, AF306, AF373, AF374, AF375, AF383, AF384, AF388, AF389, AF390, AF451, AF452, AF455, AF492, AF493, AF494, AF495, AF496, AF557)	Bear (AF231), Fox (AF235), Bat (AF248), Sheep (AF111, AF116), Wild boar (AF243, AF431, AF432, AF433, AF541, AF542, AF561, AF562)	Pig (AF096, AF297, AF305, AF376, AF456)	Pig manure	Pig manure (2/21)	Pig manure (0.0212 SD=0.0001)	Bacteroidales (unknown), Bacteroides, Duncaniella, Muribaculaceae (unknown)	Pig manure (PM007, PM021)	GAAGGCGGAATGCGAGGTGTAG	ACCCACACTTTCGTGCCTCAGC	62,88	64,81	51.08, 57.99, 58.31, 62.88	51.08, 57.99, 58.31, 62.88	54.46, 57.26, 58.77, 64.81	54.46, 57.26, 58.77, 64.81	[0-2]	[0-2]	[0-2]	[0-2]	110, 111	110, 111	NO_POLY_RUNS	MULTI_5_GC, NO_POLY_RUNS	496992	268115	0	0	355145	4059
Pig3118Fw:Pig7923Rv	98.3	751/764	88.89	40/45	Pig (40/45)	Badger (1/1), Cattle manure (10/31), Chicken (2/35)	0.2661, SD=0.2565	0.042, SD=0.0419	Pig (0.2661, SD=0.2565)	Badger (0.15), Cattle manure (0.0302, SD=0.0272), Chicken (0.0465, SD=0.0363)	Andreesenia, Clostridiales (unknown), Spirochaetales (unknown), Spirochaetia (unknown)	Andreesenia, Clostridiales (unknown), Spirochaetales (unknown), Spirochaetia (unknown)	9	Pig (AF065, AF066, AF067, AF068, AF086, AF096, AF109, AF114, AF119, AF120, AF121, AF122, AF279, AF281, AF282, AF283, AF284, AF288, AF289, AF290, AF296, AF297, AF304, AF305, AF306, AF374, AF375, AF383, AF388, AF389, AF390, AF451, AF452, AF455, AF492, AF493, AF494, AF495, AF496, AF557)	Badger (AF421), Cattle manure (CM001, CM002, CM016, CM017, CM018, CM020, CM025, CM028, CM029, CM031), Chicken (AF080, AF203)	Pig (AF280, AF373, AF376, AF384, AF456)	Pig manure	Pig manure (1/21)	Pig manure (0.0214)	Andreesenia, Clostridiales (unknown), Spirochaetales (unknown), Spirochaetia (unknown)	Pig manure (PM006)	GGAATCATTGGGCGTAAAGGGT	TGTACTCAAGCCAGACAGTTTC	60,34	57,39	52.75, 60.34	52.75, 60.34	51.07, 51.39, 51.42, 52.01, 52.64, 52.66, 57.39	51.07, 51.39, 51.42, 52.01, 52.64, 52.66, 57.39	[0-1]	[0-1]	[0-1]	[0-1]	103	103	NO_POLY_RUNS, NO_3_T	PCR_VALID	0	0	0	0	0	5733
Pig4632Fw:Pig7923Rv	98.3	751/764	88.89	40/45	Pig (40/45)	Red deer (1/17), Roe deer (1/32), Chicken (11/35)	0.2661, SD=0.2565	0.1485, SD=0.1844	Pig (0.2661, SD=0.2565)	Chicken (0.1166, SD=0.1231), Red deer (0.0215), Roe deer (0.6272)	Myxococcales (unknown), Spirochaetales (unknown), Spirochaetia (unknown)	Myxococcales (unknown), Spirochaetales (unknown), Spirochaetia (unknown)	12	Pig (AF065, AF066, AF067, AF068, AF086, AF096, AF109, AF114, AF119, AF120, AF121, AF122, AF279, AF281, AF282, AF283, AF284, AF288, AF289, AF290, AF296, AF297, AF304, AF305, AF306, AF374, AF375, AF383, AF388, AF389, AF390, AF451, AF452, AF455, AF492, AF493, AF494, AF495, AF496, AF557)	Red deer (AF472), Roe deer (AF470), Chicken (AF044, AF056, AF057, AF080, AF093, AF127, AF202, AF203, AF378, AF437, AF583)	Pig (AF280, AF373, AF376, AF384, AF456)	NA	NA	NA	NA	NA	TTCGGAATCATTGGGCGTAAAG	TGTACTCAAGCCAGACAGTTTC	58,65	57,39	50.16, 58.34, 58.65	50.16, 58.34, 58.65	51.07, 51.39, 52.01, 52.64, 52.66, 53.55, 57.39	51.07, 51.39, 52.01, 52.64, 52.66, 53.55, 57.39	[0-2]	[0-2]	[0-2]	[0-2]	106, 107	106, 107	MULTI_5_GC	PCR_VALID	21963	0	0	0	0	6322
Pig6613Fw:Pig778Rv	98.3	751/764	88.89	40/45	Pig (40/45)	Cattle manure (1/31), Horse (4/36), Cattle (4/79), Human (4/106)	0.2607, SD=0.3151	0.8712, SD=1.5057	Pig (0.2607, SD=0.3151)	Cattle (0.4875, SD=0.7458), Cattle manure (0.0897), Horse (0.0301, SD=0.0105), Human (2.2913, SD=2.1166)	Prevotella	Prevotella	19	Pig (AF065, AF066, AF067, AF068, AF086, AF096, AF114, AF119, AF120, AF121, AF122, AF279, AF280, AF281, AF282, AF283, AF284, AF288, AF289, AF290, AF304, AF305, AF306, AF374, AF375, AF376, AF383, AF384, AF388, AF389, AF390, AF451, AF452, AF455, AF456, AF492, AF493, AF494, AF495, AF496)	Cattle manure (CM007), Horse (AF027, AF102, AF104, AF106), Cattle (AF045, AF194, AF195, AF197), Human (ZP0080, ZP0098, ZP0099, ZP0233)	Pig (AF109, AF296, AF297, AF373, AF557)	Pig manure	Pig manure (3/21)	Pig manure (0.0324 SD=0.0187)	Prevotella	Pig manure (PM001, PM016, PM021)	AACTGGGAGACTTGAGTGCGCG	ACGCTACGGTAAGCTGCCTTCG	64,56	64,47	52.12, 52.79, 59.36, 59.75, 59.81, 61.23, 64.56	52.12, 52.79, 59.36, 59.75, 59.81, 61.23, 64.56	52.63, 53.16, 55.19, 56.02, 58.14, 58.67, 59.53, 64.47	52.63, 53.16, 55.19, 56.02, 58.14, 58.67, 59.53, 64.47	[0-2]	[0-2]	[0-2]	[0-2]	107	107	NO_POLY_RUNS	MULTI_5_GC, NO_POLY_RUNS	129007	301659	0	0	954694	1855
Pig442Fw:Pig6794Rv	98.3	751/764	88.89	40/45	Pig (40/45)	Bear (1/3), Sheep (1/14), Ibex (1/15), Wild boar (1/17), Roe deer (1/32), Cattle (4/79), Human (4/106)	0.2346, SD=0.2494	0.9155, SD=1.4862	Pig (0.2346, SD=0.2494)	Bear (0.4), Cattle (0.5079, SD=0.7652), Human (2.2863, SD=2.1202), Ibex (0.0323), Roe deer (0.2384), Sheep (0.0325), Wild boar (0.021)	Prevotella	Prevotella	21	Pig (AF065, AF066, AF067, AF068, AF086, AF096, AF114, AF119, AF120, AF121, AF122, AF279, AF280, AF281, AF282, AF283, AF284, AF288, AF289, AF290, AF304, AF305, AF306, AF374, AF375, AF376, AF383, AF384, AF388, AF389, AF390, AF451, AF452, AF455, AF456, AF492, AF493, AF494, AF495, AF496)	Bear (AF231), Sheep (AF474), Ibex (AF607), Wild boar (AF428), Roe deer (AF240), Cattle (AF045, AF194, AF195, AF197), Human (ZP0080, ZP0098, ZP0099, ZP0233)	Pig (AF109, AF296, AF297, AF373, AF557)	Pig manure	Pig manure (3/21)	Pig manure (0.0324 SD=0.0187)	Prevotella	Pig manure (PM001, PM016, PM021)	AGTCTGAACCAGCCAAGTAGCG	ACACGACGAATTCCGCCTGCAT	61,82	64,75	59.35, 61.82	59.35, 61.82	52.83, 59.39, 64.75	52.83, 59.39, 64.75	[0-1]	[0-1]	[0-2]	[0-2]	299, 300	299, 300	PCR_VALID	NO_3_T	227705	364844	0	0	0	4638
Pig442Fw:Pig7383Rv	98.3	751/764	88.89	40/45	Pig (40/45)	Bear (1/3), Sheep (1/14), Ibex (1/15), Wild boar (1/17), Roe deer (1/32), Cattle (4/79), Human (4/106)	0.2346, SD=0.2494	0.9155, SD=1.4862	Pig (0.2346, SD=0.2494)	Bear (0.4), Cattle (0.5079, SD=0.7652), Human (2.2863, SD=2.1202), Ibex (0.0323), Roe deer (0.2384), Sheep (0.0325), Wild boar (0.021)	Prevotella	Prevotella	21	Pig (AF065, AF066, AF067, AF068, AF086, AF096, AF114, AF119, AF120, AF121, AF122, AF279, AF280, AF281, AF282, AF283, AF284, AF288, AF289, AF290, AF304, AF305, AF306, AF374, AF375, AF376, AF383, AF384, AF388, AF389, AF390, AF451, AF452, AF455, AF456, AF492, AF493, AF494, AF495, AF496)	Bear (AF231), Sheep (AF474), Ibex (AF607), Wild boar (AF428), Roe deer (AF240), Cattle (AF045, AF194, AF195, AF197), Human (ZP0080, ZP0098, ZP0099, ZP0233)	Pig (AF109, AF296, AF297, AF373, AF557)	Pig manure	Pig manure (3/21)	Pig manure (0.0324 SD=0.0187)	Prevotella	Pig manure (PM001, PM016, PM021)	AGTCTGAACCAGCCAAGTAGCG	TACACGACGAATTCCGCCTGCA	61,82	64,12	59.35, 61.82	59.35, 61.82	52.13, 58.74, 64.12	52.13, 58.74, 64.12	[0-1]	[0-1]	[0-2]	[0-2]	300, 301	300, 301	PCR_VALID	PCR_VALID	227705	364844	0	0	0	4638
Pig4272Fw:Pig6987Rv	98.3	751/764	88.89	40/45	Pig (40/45)	Quail (1/4), Chicken (2/35), Horse (2/36), Cattle (4/79), Human (4/106)	0.2259, SD=0.2415	0.8734, SD=1.5033	Pig (0.2259, SD=0.2415)	Cattle (0.4875, SD=0.7458), Chicken (0.036, SD=0.0216), Horse (0.0273, SD=0.0077), Human (2.2863, SD=2.1202), Quail (0.1318)	Prevotella	Prevotella	9	Pig (AF065, AF066, AF067, AF068, AF086, AF096, AF114, AF119, AF120, AF121, AF122, AF279, AF280, AF281, AF282, AF283, AF284, AF288, AF289, AF290, AF304, AF305, AF306, AF374, AF375, AF376, AF383, AF384, AF388, AF389, AF390, AF451, AF452, AF455, AF456, AF492, AF493, AF494, AF495, AF496)	Quail (AF479), Chicken (AF057, AF115), Horse (AF104, AF106), Cattle (AF045, AF194, AF195, AF197), Human (ZP0080, ZP0098, ZP0099, ZP0233)	Pig (AF109, AF296, AF297, AF373, AF557)	Pig manure	Pig manure (3/21)	Pig manure (0.0324 SD=0.0187)	Prevotella	Pig manure (PM001, PM016, PM021)	GGAATAAAGTGCGGGACGTGTC	GCGCACTCAAGTCTCCCAGTTC	61,09	62,89	51.76, 52.25, 58.68, 61.09	51.76, 52.25, 58.68, 61.09	51.59, 53.64, 62.89	51.59, 53.64, 62.89	[0-2]	[0-2]	[0-2]	[0-2]	210	210	PCR_VALID	MULTI_5_GC, NO_POLY_RUNS	52566	0	0	0	0	6182
Pig529Fw:Pig8488Rv	98.3	751/764	88.89	40/45	Pig (40/45)	Wild boar (12/17), Fallow deer (1/32)	0.1837, SD=0.1450	0.2009, SD=0.2801	Pig (0.1837, SD=0.1450)	Fallow deer (0.0624), Wild boar (0.2125, SD=0.2893)	Bacteroidaceae (unknown), Bacteroidales (unknown), Prevotellaceae (unknown)	Bacteroidaceae (unknown), Bacteroidales (unknown), Prevotellaceae (unknown)	21	Pig (AF065, AF066, AF067, AF068, AF086, AF096, AF109, AF114, AF119, AF120, AF121, AF122, AF279, AF281, AF282, AF283, AF284, AF288, AF289, AF290, AF296, AF297, AF304, AF305, AF306, AF374, AF375, AF383, AF384, AF388, AF389, AF390, AF451, AF452, AF455, AF492, AF493, AF494, AF496, AF557)	Wild boar (AF243, AF427, AF429, AF430, AF431, AF432, AF433, AF434, AF541, AF542, AF560, AF562), Fallow deer (AF708)	Pig (AF280, AF373, AF376, AF456, AF495)	NA	NA	NA	NA	NA	ATGACTGCCCTATGGGTTGTAA	CGCGACATTTCACAGCTGACTT	58,49	61,23	51.43, 51.94, 55.48, 56.81, 58.49	51.43, 51.94, 55.48, 56.81, 58.49	54.67, 55.55, 61.23	54.67, 55.55, 61.23	[0-2]	[0-2]	[0-1]	[0-1]	201	201	PCR_VALID	MULTI_5_GC, NO_3_T	397516	0	0	177649	0	4674
Pig1130Fw:Pig8488Rv	98.3	751/764	88.89	40/45	Pig (40/45)	Wild boar (12/17), Fallow deer (1/32)	0.1837, SD=0.1450	0.2009, SD=0.2801	Pig (0.1837, SD=0.1450)	Fallow deer (0.0624), Wild boar (0.2125, SD=0.2893)	Bacteroidaceae (unknown), Bacteroidales (unknown), Prevotellaceae (unknown)	Bacteroidaceae (unknown), Bacteroidales (unknown), Prevotellaceae (unknown)	21	Pig (AF065, AF066, AF067, AF068, AF086, AF096, AF109, AF114, AF119, AF120, AF121, AF122, AF279, AF281, AF282, AF283, AF284, AF288, AF289, AF290, AF296, AF297, AF304, AF305, AF306, AF374, AF375, AF383, AF384, AF388, AF389, AF390, AF451, AF452, AF455, AF492, AF493, AF494, AF496, AF557)	Wild boar (AF243, AF427, AF429, AF430, AF431, AF432, AF433, AF434, AF541, AF542, AF560, AF562), Fallow deer (AF708)	Pig (AF280, AF373, AF376, AF456, AF495)	NA	NA	NA	NA	NA	GACTGCCCTATGGGTTGTAAAC	CGCGACATTTCACAGCTGACTT	58,25	61,23	51.4, 51.9, 55.33, 58.25	51.4, 51.9, 55.33, 58.25	54.67, 55.55, 61.23	54.67, 55.55, 61.23	[0-2]	[0-2]	[0-1]	[0-1]	199	199	MULTI_5_GC	MULTI_5_GC, NO_3_T	397516	0	0	177649	0	4923
Pig1440Fw:Pig8488Rv	98.3	751/764	88.89	40/45	Pig (40/45)	Wild boar (12/17), Fallow deer (1/32)	0.1837, SD=0.1450	0.2009, SD=0.2801	Pig (0.1837, SD=0.1450)	Fallow deer (0.0624), Wild boar (0.2125, SD=0.2893)	Bacteroidaceae (unknown), Bacteroidales (unknown), Prevotellaceae (unknown)	Bacteroidaceae (unknown), Bacteroidales (unknown), Prevotellaceae (unknown)	21	Pig (AF065, AF066, AF067, AF068, AF086, AF096, AF109, AF114, AF119, AF120, AF121, AF122, AF279, AF281, AF282, AF283, AF284, AF288, AF289, AF290, AF296, AF297, AF304, AF305, AF306, AF374, AF375, AF383, AF384, AF388, AF389, AF390, AF451, AF452, AF455, AF492, AF493, AF494, AF496, AF557)	Wild boar (AF243, AF427, AF429, AF430, AF431, AF432, AF433, AF434, AF541, AF542, AF560, AF562), Fallow deer (AF708)	Pig (AF280, AF373, AF376, AF456, AF495)	Pig manure	NA	NA	NA	NA	GGATGACTGCCCTATGGGTTGT	CGCGACATTTCACAGCTGACTT	61,46	61,23	54.83, 55.2, 56.32, 58.64, 61.46	54.83, 55.2, 56.32, 58.64, 61.46	54.67, 55.55, 61.23	54.67, 55.55, 61.23	[0-2]	[0-2]	[0-1]	[0-1]	203	203	NO_3_T	MULTI_5_GC, NO_3_T	397516	0	0	177649	0	5052
Pig2033Fw:Pig8488Rv	98.3	751/764	88.89	40/45	Pig (40/45)	Wild boar (12/17), Fallow deer (1/32)	0.1837, SD=0.1450	0.2009, SD=0.2801	Pig (0.1837, SD=0.1450)	Fallow deer (0.0624), Wild boar (0.2125, SD=0.2893)	Bacteroidaceae (unknown), Bacteroidales (unknown), Prevotellaceae (unknown)	Bacteroidaceae (unknown), Bacteroidales (unknown), Prevotellaceae (unknown)	21	Pig (AF065, AF066, AF067, AF068, AF086, AF096, AF109, AF114, AF119, AF120, AF121, AF122, AF279, AF281, AF282, AF283, AF284, AF288, AF289, AF290, AF296, AF297, AF304, AF305, AF306, AF374, AF375, AF383, AF384, AF388, AF389, AF390, AF451, AF452, AF455, AF492, AF493, AF494, AF496, AF557)	Wild boar (AF243, AF427, AF429, AF430, AF431, AF432, AF433, AF434, AF541, AF542, AF560, AF562), Fallow deer (AF708)	Pig (AF280, AF373, AF376, AF456, AF495)	NA	NA	NA	NA	NA	TGACTGCCCTATGGGTTGTAAA	CGCGACATTTCACAGCTGACTT	58,65	61,23	51.64, 52.14, 55.66, 57.22, 58.65	51.64, 52.14, 55.66, 57.22, 58.65	54.67, 55.55, 61.23	54.67, 55.55, 61.23	[0-2]	[0-2]	[0-1]	[0-1]	200	200	PCR_VALID	MULTI_5_GC, NO_3_T	397516	0	0	177649	0	5298
Pig5279Fw:Pig8488Rv	98.3	751/764	88.89	40/45	Pig (40/45)	Wild boar (12/17), Fallow deer (1/32)	0.1837, SD=0.1450	0.2009, SD=0.2801	Pig (0.1837, SD=0.1450)	Fallow deer (0.0624), Wild boar (0.2125, SD=0.2893)	Bacteroidaceae (unknown), Bacteroidales (unknown), Prevotellaceae (unknown)	Bacteroidaceae (unknown), Bacteroidales (unknown), Prevotellaceae (unknown)	21	Pig (AF065, AF066, AF067, AF068, AF086, AF096, AF109, AF114, AF119, AF120, AF121, AF122, AF279, AF281, AF282, AF283, AF284, AF288, AF289, AF290, AF296, AF297, AF304, AF305, AF306, AF374, AF375, AF383, AF384, AF388, AF389, AF390, AF451, AF452, AF455, AF492, AF493, AF494, AF496, AF557)	Wild boar (AF243, AF427, AF429, AF430, AF431, AF432, AF433, AF434, AF541, AF542, AF560, AF562), Fallow deer (AF708)	Pig (AF280, AF373, AF376, AF456, AF495)	NA	NA	NA	NA	NA	GCGTGAAGGATGACTGCCCTAT	CGCGACATTTCACAGCTGACTT	61,81	61,23	50.06, 51.4, 52.77, 59.06, 61.81	50.06, 51.4, 52.77, 59.06, 61.81	54.67, 55.55, 61.23	54.67, 55.55, 61.23	[0-2]	[0-2]	[0-1]	[0-1]	210	210	MULTI_5_GC, NO_POLY_RUNS, NO_3_T	MULTI_5_GC, NO_3_T	0	0	0	177649	0	6557
Pig7024Fw:Pig257Rv	98.3	751/764	88.89	40/45	Pig (40/45)	Wild boar (11/17), Nutria (1/23), Horse (1/36)	0.1597, SD=0.1826	0.4, SD=0.4772	Pig (0.1597, SD=0.1826)	Horse (0.0217), Nutria (0.0205), Wild boar (0.4689, SD=0.4892)	Bacteroidales (unknown), Prevotella	Bacteroidales (unknown), Prevotella	8	Pig (AF065, AF066, AF067, AF068, AF086, AF096, AF109, AF114, AF119, AF120, AF121, AF122, AF279, AF280, AF281, AF282, AF283, AF284, AF288, AF289, AF290, AF296, AF297, AF304, AF305, AF306, AF373, AF374, AF375, AF383, AF384, AF389, AF390, AF452, AF455, AF492, AF493, AF494, AF495, AF557)	Wild boar (AF243, AF427, AF429, AF430, AF431, AF432, AF434, AF541, AF542, AF561, AF562), Nutria (AF225), Horse (AF189)	Pig (AF376, AF388, AF451, AF456, AF496)	Pig manure	Pig manure (1/21)	Pig manure (0.0212)	Bacteroidales (unknown), Prevotella	Pig manure (PM007)	GAGAATAAAGTCGGCCACGCGT	ATGCTGCCTTCGCAATCGGAGT	62,79	64,56	61.29, 62.79	61.29, 62.79	63.44, 64.56	63.44, 64.56	[0-2]	[0-2]	[0-2]	[0-2]	286, 287	286, 287	NO_POLY_RUNS, NO_3_T	NO_POLY_RUNS, NO_3_T	312309	165277	12248	0	0	2054
Pig7024Fw:Pig1245Rv	98.3	751/764	88.89	40/45	Pig (40/45)	Wild boar (11/17), Nutria (1/23), Horse (1/36)	0.1597, SD=0.1826	0.4, SD=0.4772	Pig (0.1597, SD=0.1826)	Horse (0.0217), Nutria (0.0205), Wild boar (0.4689, SD=0.4892)	Bacteroidales (unknown), Prevotella	Bacteroidales (unknown), Prevotella	8	Pig (AF065, AF066, AF067, AF068, AF086, AF096, AF109, AF114, AF119, AF120, AF121, AF122, AF279, AF280, AF281, AF282, AF283, AF284, AF288, AF289, AF290, AF296, AF297, AF304, AF305, AF306, AF373, AF374, AF375, AF383, AF384, AF389, AF390, AF452, AF455, AF492, AF493, AF494, AF495, AF557)	Wild boar (AF243, AF427, AF429, AF430, AF431, AF432, AF434, AF541, AF542, AF561, AF562), Nutria (AF225), Horse (AF189)	Pig (AF376, AF388, AF451, AF456, AF496)	Pig manure	Pig manure (1/21)	Pig manure (0.0212)	Bacteroidales (unknown), Prevotella	Pig manure (PM007)	GAGAATAAAGTCGGCCACGCGT	TCTTCCGTATTACCGCGGCTGC	62,79	64,61	61.29, 62.79	61.29, 62.79	63.72, 64.61	63.72, 64.61	[0-2]	[0-2]	[0-1]	[0-1]	92	92	NO_POLY_RUNS, NO_3_T	NO_POLY_RUNS	312309	379636	12248	192166	0	2055
Pig7024Fw:Pig2828Rv	98.3	751/764	88.89	40/45	Pig (40/45)	Wild boar (11/17), Nutria (1/23), Horse (1/36)	0.1597, SD=0.1826	0.4, SD=0.4772	Pig (0.1597, SD=0.1826)	Horse (0.0217), Nutria (0.0205), Wild boar (0.4689, SD=0.4892)	Bacteroidales (unknown), Prevotella	Bacteroidales (unknown), Prevotella	8	Pig (AF065, AF066, AF067, AF068, AF086, AF096, AF109, AF114, AF119, AF120, AF121, AF122, AF279, AF280, AF281, AF282, AF283, AF284, AF288, AF289, AF290, AF296, AF297, AF304, AF305, AF306, AF373, AF374, AF375, AF383, AF384, AF389, AF390, AF452, AF455, AF492, AF493, AF494, AF495, AF557)	Wild boar (AF243, AF427, AF429, AF430, AF431, AF432, AF434, AF541, AF542, AF561, AF562), Nutria (AF225), Horse (AF189)	Pig (AF376, AF388, AF451, AF456, AF496)	Pig manure	Pig manure (1/21)	Pig manure (0.0212)	Bacteroidales (unknown), Prevotella	Pig manure (PM007)	GAGAATAAAGTCGGCCACGCGT	AGCATTTCACCGCTACACAACG	62,79	61,28	61.29, 62.79	61.29, 62.79	55.79, 57.06, 61.28	55.79, 57.06, 61.28	[0-2]	[0-2]	[0-2]	[0-2]	249, 250	249, 250	NO_POLY_RUNS, NO_3_T	PCR_VALID	312309	0	12248	0	0	2055
Pig7024Fw:Pig3122Rv	98.3	751/764	88.89	40/45	Pig (40/45)	Wild boar (11/17), Nutria (1/23), Horse (1/36)	0.1597, SD=0.1826	0.4, SD=0.4772	Pig (0.1597, SD=0.1826)	Horse (0.0217), Nutria (0.0205), Wild boar (0.4689, SD=0.4892)	Bacteroidales (unknown), Prevotella	Bacteroidales (unknown), Prevotella	8	Pig (AF065, AF066, AF067, AF068, AF086, AF096, AF109, AF114, AF119, AF120, AF121, AF122, AF279, AF280, AF281, AF282, AF283, AF284, AF288, AF289, AF290, AF296, AF297, AF304, AF305, AF306, AF373, AF374, AF375, AF383, AF384, AF389, AF390, AF452, AF455, AF492, AF493, AF494, AF495, AF557)	Wild boar (AF243, AF427, AF429, AF430, AF431, AF432, AF434, AF541, AF542, AF561, AF562), Nutria (AF225), Horse (AF189)	Pig (AF376, AF388, AF451, AF456, AF496)	Pig manure	Pig manure (1/21)	Pig manure (0.0212)	Bacteroidales (unknown), Prevotella	Pig manure (PM007)	GAGAATAAAGTCGGCCACGCGT	TCACCGCTACACAACGAATTCC	62,79	60,44	61.29, 62.79	61.29, 62.79	50.37, 56.1, 60.44	50.37, 56.1, 60.44	[0-2]	[0-2]	[0-2]	[0-2]	243, 244	243, 244	NO_POLY_RUNS, NO_3_T	MULTI_5_GC	312309	788824	12248	0	0	2055
Pig7024Fw:Pig407Rv	98.3	751/764	88.89	40/45	Pig (40/45)	Wild boar (11/17), Nutria (1/23), Horse (1/36)	0.1597, SD=0.1826	0.4, SD=0.4772	Pig (0.1597, SD=0.1826)	Horse (0.0217), Nutria (0.0205), Wild boar (0.4689, SD=0.4892)	Bacteroidales (unknown), Prevotella	Bacteroidales (unknown), Prevotella	8	Pig (AF065, AF066, AF067, AF068, AF086, AF096, AF109, AF114, AF119, AF120, AF121, AF122, AF279, AF280, AF281, AF282, AF283, AF284, AF288, AF289, AF290, AF296, AF297, AF304, AF305, AF306, AF373, AF374, AF375, AF383, AF384, AF389, AF390, AF452, AF455, AF492, AF493, AF494, AF495, AF557)	Wild boar (AF243, AF427, AF429, AF430, AF431, AF432, AF434, AF541, AF542, AF561, AF562), Nutria (AF225), Horse (AF189)	Pig (AF376, AF388, AF451, AF456, AF496)	Pig manure	Pig manure (1/21)	Pig manure (0.0212)	Bacteroidales (unknown), Prevotella	Pig manure (PM007)	GAGAATAAAGTCGGCCACGCGT	CGCTACACCACGAATTCCGCCT	62,79	64,77	61.29, 62.79	61.29, 62.79	51.33, 60.86, 64.77	51.33, 60.86, 64.77	[0-2]	[0-2]	[0-2]	[0-2]	239, 240	239, 240	NO_POLY_RUNS, NO_3_T	MULTI_5_GC, NO_3_T	312309	0	12248	0	0	2055
Pig7024Fw:Pig597Rv	98.3	751/764	88.89	40/45	Pig (40/45)	Wild boar (11/17), Nutria (1/23), Horse (1/36)	0.1597, SD=0.1826	0.4, SD=0.4772	Pig (0.1597, SD=0.1826)	Horse (0.0217), Nutria (0.0205), Wild boar (0.4689, SD=0.4892)	Bacteroidales (unknown), Prevotella	Bacteroidales (unknown), Prevotella	8	Pig (AF065, AF066, AF067, AF068, AF086, AF096, AF109, AF114, AF119, AF120, AF121, AF122, AF279, AF280, AF281, AF282, AF283, AF284, AF288, AF289, AF290, AF296, AF297, AF304, AF305, AF306, AF373, AF374, AF375, AF383, AF384, AF389, AF390, AF452, AF455, AF492, AF493, AF494, AF495, AF557)	Wild boar (AF243, AF427, AF429, AF430, AF431, AF432, AF434, AF541, AF542, AF561, AF562), Nutria (AF225), Horse (AF189)	Pig (AF376, AF388, AF451, AF456, AF496)	Pig manure	Pig manure (1/21)	Pig manure (0.0212)	Bacteroidales (unknown), Prevotella	Pig manure (PM007)	GAGAATAAAGTCGGCCACGCGT	CTGCGCTCCCTTTAAACCCAAT	62,79	60,83	61.29, 62.79	61.29, 62.79	55.1, 60.83	55.1, 60.83	[0-2]	[0-2]	[0-1]	[0-1]	134	134	NO_POLY_RUNS, NO_3_T	MULTI_5_GC, NO_POLY_RUNS, NO_3_T	312309	0	12248	0	0	2055
Pig7024Fw:Pig674Rv	98.3	751/764	88.89	40/45	Pig (40/45)	Wild boar (11/17), Nutria (1/23), Horse (1/36)	0.1597, SD=0.1826	0.4, SD=0.4772	Pig (0.1597, SD=0.1826)	Horse (0.0217), Nutria (0.0205), Wild boar (0.4689, SD=0.4892)	Bacteroidales (unknown), Prevotella	Bacteroidales (unknown), Prevotella	8	Pig (AF065, AF066, AF067, AF068, AF086, AF096, AF109, AF114, AF119, AF120, AF121, AF122, AF279, AF280, AF281, AF282, AF283, AF284, AF288, AF289, AF290, AF296, AF297, AF304, AF305, AF306, AF373, AF374, AF375, AF383, AF384, AF389, AF390, AF452, AF455, AF492, AF493, AF494, AF495, AF557)	Wild boar (AF243, AF427, AF429, AF430, AF431, AF432, AF434, AF541, AF542, AF561, AF562), Nutria (AF225), Horse (AF189)	Pig (AF376, AF388, AF451, AF456, AF496)	Pig manure	Pig manure (1/21)	Pig manure (0.0212)	Bacteroidales (unknown), Prevotella	Pig manure (PM007)	GAGAATAAAGTCGGCCACGCGT	ACCTTCCGTATTACCGCGGCTG	62,79	64,34	61.29, 62.79	61.29, 62.79	61.2, 64.34	61.2, 64.34	[0-2]	[0-2]	[0-2]	[0-2]	93	93	NO_POLY_RUNS, NO_3_T	NO_POLY_RUNS	312309	379636	12248	192166	0	2055
Pig7024Fw:Pig3467Rv	98.3	751/764	88.89	40/45	Pig (40/45)	Wild boar (11/17), Nutria (1/23), Horse (1/36)	0.1597, SD=0.1826	0.4, SD=0.4772	Pig (0.1597, SD=0.1826)	Horse (0.0217), Nutria (0.0205), Wild boar (0.4689, SD=0.4892)	Bacteroidales (unknown), Prevotella	Bacteroidales (unknown), Prevotella	8	Pig (AF065, AF066, AF067, AF068, AF086, AF096, AF109, AF114, AF119, AF120, AF121, AF122, AF279, AF280, AF281, AF282, AF283, AF284, AF288, AF289, AF290, AF296, AF297, AF304, AF305, AF306, AF373, AF374, AF375, AF383, AF384, AF389, AF390, AF452, AF455, AF492, AF493, AF494, AF495, AF557)	Wild boar (AF243, AF427, AF429, AF430, AF431, AF432, AF434, AF541, AF542, AF561, AF562), Nutria (AF225), Horse (AF189)	Pig (AF376, AF388, AF451, AF456, AF496)	Pig manure	Pig manure (1/21)	Pig manure (0.0212)	Bacteroidales (unknown), Prevotella	Pig manure (PM007)	GAGAATAAAGTCGGCCACGCGT	GCATTTCACCGCTACACAACGA	62,79	61,26	61.29, 62.79	61.29, 62.79	57.05, 61.26	57.05, 61.26	[0-2]	[0-2]	[0-1]	[0-1]	248, 249	248, 249	NO_POLY_RUNS, NO_3_T	PCR_VALID	312309	0	12248	0	0	2056
Pig7024Fw:Pig58Rv	98.3	751/764	88.89	40/45	Pig (40/45)	Wild boar (11/17), Nutria (1/23), Horse (1/36)	0.1591, SD=0.1815	0.3831, SD=0.4556	Pig (0.1591, SD=0.1815)	Horse (0.0217), Nutria (0.0205), Wild boar (0.4489, SD=0.4671)	Bacteroidales (unknown), Prevotella	Bacteroidales (unknown), Prevotella	7	Pig (AF065, AF066, AF067, AF068, AF086, AF096, AF109, AF114, AF119, AF120, AF121, AF122, AF279, AF280, AF281, AF282, AF283, AF284, AF288, AF289, AF290, AF296, AF297, AF304, AF305, AF306, AF373, AF374, AF375, AF383, AF384, AF389, AF390, AF452, AF455, AF492, AF493, AF494, AF495, AF557)	Wild boar (AF243, AF427, AF429, AF430, AF431, AF432, AF434, AF541, AF542, AF561, AF562), Nutria (AF225), Horse (AF189)	Pig (AF376, AF388, AF451, AF456, AF496)	Pig manure	Pig manure (1/21)	Pig manure (0.0212)	Bacteroidales (unknown), Prevotella	Pig manure (PM007)	GAGAATAAAGTCGGCCACGCGT	TGCCTTCGCAATCGGAGTTCTT	62,79	62,14	61.29, 62.79	61.29, 62.79	62.14	62.14	[0-2]	[0-2]	[0-0]	[0-0]	282, 283	282, 283	NO_POLY_RUNS, NO_3_T	MULTI_5_GC, NO_POLY_RUNS, NO_3_T	312309	165277	12248	0	0	2054
Pig336Fw:Pig4083Rv	98.3	751/764	88.89	40/45	Pig (40/45)	Bear (1/3), Wild boar (9/17), Horse (2/36), Human (1/106)	0.1258, SD=0.1179	0.1092, SD=0.1226	Pig (0.1258, SD=0.1179)	Bear (0.14), Horse (0.022, SD=0.0004), Human (0.3425), Wild boar (0.0993, SD=0.1167)	Prevotella, Prevotellaceae (unknown)	Prevotella, Prevotellaceae (unknown)	31	Pig (AF065, AF066, AF067, AF068, AF096, AF114, AF119, AF120, AF121, AF122, AF279, AF281, AF282, AF283, AF284, AF288, AF289, AF290, AF296, AF297, AF304, AF305, AF306, AF373, AF374, AF375, AF383, AF384, AF388, AF389, AF390, AF451, AF452, AF455, AF456, AF492, AF493, AF494, AF496, AF557)	Bear (AF231), Wild boar (AF243, AF427, AF429, AF430, AF431, AF434, AF541, AF542, AF562), Horse (AF480, AF481), Human (ZP0233)	Pig (AF086, AF109, AF280, AF376, AF495)	NA	NA	NA	NA	NA	AGCCAAGTAGCGTGCAGGAAGA	CACGAATTCCGCCTACCTCCAG	63,53	62,33	57.01, 59.81, 63.53	57.01, 59.81, 63.53	51.52, 53.28, 54.66, 54.78, 57.7, 62.33	51.52, 53.28, 54.66, 54.78, 57.7, 62.33	[0-1]	[0-1]	[0-2]	[0-2]	284, 285	284, 285	MULTI_5_GC, NO_POLY_RUNS	NO_POLY_RUNS	574405	364844	0	0	598508	4594
Pig1054Fw:Pig4083Rv	98.3	751/764	88.89	40/45	Pig (40/45)	Bear (1/3), Wild boar (9/17), Horse (2/36), Human (1/106)	0.1258, SD=0.1179	0.1092, SD=0.1226	Pig (0.1258, SD=0.1179)	Bear (0.14), Horse (0.022, SD=0.0004), Human (0.3425), Wild boar (0.0993, SD=0.1167)	Prevotella, Prevotellaceae (unknown)	Prevotella, Prevotellaceae (unknown)	31	Pig (AF065, AF066, AF067, AF068, AF096, AF114, AF119, AF120, AF121, AF122, AF279, AF281, AF282, AF283, AF284, AF288, AF289, AF290, AF296, AF297, AF304, AF305, AF306, AF373, AF374, AF375, AF383, AF384, AF388, AF389, AF390, AF451, AF452, AF455, AF456, AF492, AF493, AF494, AF496, AF557)	Bear (AF231), Wild boar (AF243, AF427, AF429, AF430, AF431, AF434, AF541, AF542, AF562), Horse (AF480, AF481), Human (ZP0233)	Pig (AF086, AF109, AF280, AF376, AF495)	NA	NA	NA	NA	NA	GAAGACGGCCCTATGGGTTGTA	CACGAATTCCGCCTACCTCCAG	61,17	62,33	54.08, 57.28, 58.33, 61.17	54.08, 57.28, 58.33, 61.17	51.52, 53.28, 54.66, 54.78, 57.7, 62.33	51.52, 53.28, 54.66, 54.78, 57.7, 62.33	[0-2]	[0-2]	[0-2]	[0-2]	267, 268	267, 268	NO_POLY_RUNS	NO_POLY_RUNS	397516	364844	0	0	0	4891
Pig9085Fw:Pig3999Rv	98.3	751/764	88.89	40/45	Pig (40/45)	Wild boar (12/17), Cattle (1/79)	0.1168, SD=0.1046	0.3853, SD=0.5105	Pig (0.1168, SD=0.1046)	Cattle (0.0303), Wild boar (0.4149, SD=0.5214)	Prevotella	Prevotella	13	Pig (AF065, AF066, AF067, AF068, AF096, AF114, AF119, AF121, AF122, AF279, AF281, AF282, AF283, AF284, AF289, AF290, AF296, AF297, AF304, AF305, AF306, AF373, AF374, AF375, AF376, AF383, AF384, AF388, AF389, AF390, AF451, AF452, AF455, AF456, AF492, AF493, AF494, AF495, AF496, AF557)	Wild boar (AF427, AF429, AF430, AF431, AF432, AF433, AF434, AF541, AF542, AF560, AF561, AF562), Cattle (AF125)	Pig (AF086, AF109, AF120, AF280, AF288)	Pig manure	Pig manure (1/21)	Pig manure (0.0637)	Prevotella	Pig manure (PM007)	GTGTGGCATATTGCAGGTACCG	CGCACTCAAGTCATCCAGTTCG	61,25	61,03	51.97, 52.26, 61.25	51.97, 52.26, 61.25	51.06, 52.63, 55.1, 61.03	51.06, 52.63, 55.1, 61.03	[0-2]	[0-2]	[0-2]	[0-2]	192	192	PCR_VALID	MULTI_5_GC	494704	0	0	0	0	3134
Pig9085Fw:Pig4105Rv	98.3	751/764	88.89	40/45	Pig (40/45)	Wild boar (12/17), Cattle (1/79)	0.1168, SD=0.1046	0.3853, SD=0.5105	Pig (0.1168, SD=0.1046)	Cattle (0.0303), Wild boar (0.4149, SD=0.5214)	Prevotella	Prevotella	13	Pig (AF065, AF066, AF067, AF068, AF096, AF114, AF119, AF121, AF122, AF279, AF281, AF282, AF283, AF284, AF289, AF290, AF296, AF297, AF304, AF305, AF306, AF373, AF374, AF375, AF376, AF383, AF384, AF388, AF389, AF390, AF451, AF452, AF455, AF456, AF492, AF493, AF494, AF495, AF496, AF557)	Wild boar (AF427, AF429, AF430, AF431, AF432, AF433, AF434, AF541, AF542, AF560, AF561, AF562), Cattle (AF125)	Pig (AF086, AF109, AF120, AF280, AF288)	Pig manure	Pig manure (1/21)	Pig manure (0.0637)	Prevotella	Pig manure (PM007)	GTGTGGCATATTGCAGGTACCG	GCGCACTCAAGTCATCCAGTTC	61,25	61,29	51.97, 52.26, 61.25	51.97, 52.26, 61.25	51.32, 52.9, 55.38, 61.29	51.32, 52.9, 55.38, 61.29	[0-2]	[0-2]	[0-2]	[0-2]	193	193	PCR_VALID	MULTI_5_GC	494704	0	0	0	338593	3135
Pig9085Fw:Pig4223Rv	98.3	751/764	88.89	40/45	Pig (40/45)	Wild boar (12/17), Cattle (1/79)	0.1168, SD=0.1046	0.3853, SD=0.5105	Pig (0.1168, SD=0.1046)	Cattle (0.0303), Wild boar (0.4149, SD=0.5214)	Prevotella	Prevotella	13	Pig (AF065, AF066, AF067, AF068, AF096, AF114, AF119, AF121, AF122, AF279, AF281, AF282, AF283, AF284, AF289, AF290, AF296, AF297, AF304, AF305, AF306, AF373, AF374, AF375, AF376, AF383, AF384, AF388, AF389, AF390, AF451, AF452, AF455, AF456, AF492, AF493, AF494, AF495, AF496, AF557)	Wild boar (AF427, AF429, AF430, AF431, AF432, AF433, AF434, AF541, AF542, AF560, AF561, AF562), Cattle (AF125)	Pig (AF086, AF109, AF120, AF280, AF288)	Pig manure	Pig manure (1/21)	Pig manure (0.0637)	Prevotella	Pig manure (PM007)	GTGTGGCATATTGCAGGTACCG	GCACTCAAGTCATCCAGTTCGC	61,25	61,29	51.97, 52.26, 61.25	51.97, 52.26, 61.25	51.32, 52.9, 55.38, 61.29	51.32, 52.9, 55.38, 61.29	[0-2]	[0-2]	[0-2]	[0-2]	191	191	PCR_VALID	MULTI_5_GC	494704	0	0	0	338593	3135
Pig9080Fw:Pig588Rv	98.3	751/764	88.89	40/45	Pig (40/45)	Wild boar (13/17)	0.1118, SD=0.1542	0.4525, SD=0.9703	Pig (0.1118, SD=0.1542)	Wild boar (0.4525, SD=0.9703)	Prevotella, Prevotellaceae (unknown)	Prevotella, Prevotellaceae (unknown)	22	Pig (AF065, AF066, AF067, AF068, AF096, AF109, AF114, AF119, AF120, AF121, AF122, AF280, AF281, AF282, AF283, AF284, AF289, AF290, AF296, AF297, AF304, AF305, AF306, AF374, AF375, AF376, AF383, AF388, AF389, AF390, AF451, AF452, AF455, AF456, AF492, AF493, AF494, AF495, AF496, AF557)	Wild boar (AF243, AF427, AF428, AF429, AF430, AF431, AF432, AF434, AF541, AF542, AF560, AF561, AF562)	Pig (AF086, AF279, AF288, AF373, AF384)	Pig manure	Pig manure (1/21)	Pig manure (0.0324)	Prevotella, Prevotellaceae (unknown)	Pig manure (PM016)	GTGGCATATTGCAGGTACCGCA	TACAGTGAGCTGCCTTCGCAAT	62,93	61,87	54.04, 54.11, 56.59, 58.07, 62.93	54.04, 54.11, 56.59, 58.07, 62.93	58.32, 59.23, 61.21, 61.87	58.32, 59.23, 61.21, 61.87	[0-2]	[0-2]	[0-2]	[0-2]	273	273	MULTI_5_GC	NO_POLY_RUNS, NO_3_T	494704	165277	230234	0	0	3126
Pig2277Fw:Pig7495Rv	98.3	751/764	86.67	39/45	Pig (39/45)	Donkey (1/2), Wild boar (4/17), Cattle manure (1/31), Horse (7/36)	0.5726, SD=0.9966	0.2509, SD=0.4844	Pig (0.5726, SD=0.9966)	Cattle manure (0.1049), Donkey (0.01), Horse (0.0433, SD=0.0325), Wild boar (0.711, SD=0.726)	Spirochaetales (unknown), Treponema	Spirochaetales (unknown), Treponema	10	Pig (AF065, AF066, AF067, AF068, AF086, AF096, AF119, AF120, AF121, AF122, AF279, AF281, AF282, AF283, AF284, AF288, AF289, AF290, AF296, AF297, AF304, AF305, AF306, AF373, AF374, AF375, AF383, AF384, AF388, AF389, AF390, AF451, AF455, AF492, AF493, AF494, AF495, AF496, AF557)	Donkey (AF095), Wild boar (AF560, AF561, AF562, AF563), Cattle manure (CM013), Horse (AF026, AF027, AF101, AF103, AF123, AF544, AF558)	Pig (AF109, AF114, AF280, AF376, AF452, AF456)	Pig manure	Pig manure (4/21)	Pig manure (0.0324 SD=0.0153)	Spirochaetales (unknown), Treponema	Pig manure (PM001, PM009, PM016, PM019)	TTGTTCGGAATTATTGGGCGTA	CCTACACCTGGAATTCTGATTT	57,73	55,01	57.73	57.73	51.86, 55.01	51.86, 55.01	[0-0]	[0-0]	[0-1]	[0-1]	138, 139	138, 139	PCR_VALID	MULTI_5_GC, NO_3_T	21963	342822	0	0	0	5399
Pig7801Fw:Pig8124Rv	98.3	751/764	86.67	39/45	Pig (39/45)	Chicken (12/35), Horse (1/36)	0.5671, SD=0.4365	0.1692, SD=0.244	Pig (0.5671, SD=0.4365)	Chicken (0.176, SD=0.2536), Horse (0.0874)	Bacteroidetes (unknown)	Bacteroidetes (unknown)	10	Pig (AF065, AF066, AF067, AF068, AF086, AF096, AF109, AF114, AF119, AF120, AF121, AF122, AF279, AF281, AF282, AF283, AF284, AF288, AF289, AF290, AF304, AF305, AF306, AF373, AF374, AF375, AF383, AF384, AF388, AF389, AF390, AF451, AF452, AF455, AF492, AF493, AF494, AF495, AF496)	Chicken (AF044, AF056, AF057, AF080, AF115, AF127, AF128, AF129, AF378, AF437, AF438, AF583), Horse (AF106)	Pig (AF280, AF296, AF297, AF376, AF456, AF557)	Pig manure	Pig manure (1/21)	Pig manure (0.0212)	Bacteroidetes (unknown)	Pig manure (PM007)	CCGATGAGAGTAGCATACGAAT	GGAATTTCACCGCTGACTTACC	56,88	58,83	50.65, 51.1, 56.88	50.65, 51.1, 56.88	55.24, 56.75, 58.83	55.24, 56.75, 58.83	[0-2]	[0-2]	[0-1]	[0-1]	138	138	MULTI_5_GC, NO_POLY_RUNS, NO_3_T	PCR_VALID	446573	0	0	0	0	2461
Pig8190Fw:Pig7914Rv	98.3	751/764	86.67	39/45	Pig (39/45)	Horse (13/36)	0.5671, SD=0.4365	0.0243, SD=0.0244	Pig (0.5671, SD=0.4365)	Horse (0.0243, SD=0.0244)	Bacteroidetes (unknown)	Bacteroidetes (unknown)	9	Pig (AF065, AF066, AF067, AF068, AF086, AF096, AF109, AF114, AF119, AF120, AF121, AF122, AF279, AF281, AF282, AF283, AF284, AF288, AF289, AF290, AF304, AF305, AF306, AF373, AF374, AF375, AF383, AF384, AF388, AF389, AF390, AF451, AF452, AF455, AF492, AF493, AF494, AF495, AF496)	Horse (AF026, AF106, AF126, AF187, AF190, AF392, AF480, AF482, AF512, AF516, AF517, AF518, AF519)	Pig (AF280, AF296, AF297, AF376, AF456, AF557)	Pig manure	Pig manure (1/21)	Pig manure (0.0212)	Bacteroidetes (unknown)	Pig manure (PM007)	GTGAGCAATAAGGTCCACGTGT	ATTTCACCGCTGACTTACCAAG	60,11	58,16	54.59, 57.4, 57.74, 60.11	54.59, 57.4, 57.74, 60.11	57.99, 58.16	57.99, 58.16	[0-2]	[0-2]	[0-1]	[0-1]	160	160	NO_3_T	PCR_VALID	0	0	459634	0	0	2729
Pig8190Fw:Pig8410Rv	98.3	751/764	86.67	39/45	Pig (39/45)	Horse (13/36)	0.5671, SD=0.4365	0.0243, SD=0.0244	Pig (0.5671, SD=0.4365)	Horse (0.0243, SD=0.0244)	Bacteroidetes (unknown)	Bacteroidetes (unknown)	9	Pig (AF065, AF066, AF067, AF068, AF086, AF096, AF109, AF114, AF119, AF120, AF121, AF122, AF279, AF281, AF282, AF283, AF284, AF288, AF289, AF290, AF304, AF305, AF306, AF373, AF374, AF375, AF383, AF384, AF388, AF389, AF390, AF451, AF452, AF455, AF492, AF493, AF494, AF495, AF496)	Horse (AF026, AF106, AF126, AF187, AF190, AF392, AF480, AF482, AF512, AF516, AF517, AF518, AF519)	Pig (AF280, AF296, AF297, AF376, AF456, AF557)	Pig manure	Pig manure (1/21)	Pig manure (0.0212)	Bacteroidetes (unknown)	Pig manure (PM007)	GTGAGCAATAAGGTCCACGTGT	AATTTCACCGCTGACTTACCAA	60,11	57,75	54.59, 57.4, 57.74, 60.11	54.59, 57.4, 57.74, 60.11	57.18, 57.39, 57.75	57.18, 57.39, 57.75	[0-2]	[0-2]	[0-2]	[0-2]	161	161	NO_3_T	PCR_VALID	0	0	459634	0	0	2729
Pig2499Fw:Pig7789Rv	98.3	751/764	86.67	39/45	Pig (39/45)	Nutria (13/23)	0.5671, SD=0.4365	0.3862, SD=0.3164	Pig (0.5671, SD=0.4365)	Nutria (0.3862, SD=0.3164)	Bacteroidetes (unknown)	Bacteroidetes (unknown)	8	Pig (AF065, AF066, AF067, AF068, AF086, AF096, AF109, AF114, AF119, AF120, AF121, AF122, AF279, AF281, AF282, AF283, AF284, AF288, AF289, AF290, AF304, AF305, AF306, AF373, AF374, AF375, AF383, AF384, AF388, AF389, AF390, AF451, AF452, AF455, AF492, AF493, AF494, AF495, AF496)	Nutria (AF132, AF141, AF142, AF143, AF153, AF154, AF156, AF157, AF158, AF226, AF227, AF228, AF229)	Pig (AF280, AF296, AF297, AF376, AF456, AF557)	Pig manure	Pig manure (1/21)	Pig manure (0.0212)	Bacteroidetes (unknown)	Pig manure (PM007)	AGCCATGCCGCGTGAAGGAATA	CACGGCCAATGTTGAGCACTGG	64,36	64,07	64.36	64.36	59.78, 64.07	59.78, 64.07	[0-0]	[0-0]	[0-1]	[0-1]	236	236	MULTI_5_GC, NO_POLY_RUNS	MULTI_5_GC	179461	16198	0	0	0	5488
Pig2673Fw:Pig7789Rv	98.3	751/764	86.67	39/45	Pig (39/45)	Nutria (13/23)	0.5671, SD=0.4365	0.3862, SD=0.3164	Pig (0.5671, SD=0.4365)	Nutria (0.3862, SD=0.3164)	Bacteroidetes (unknown)	Bacteroidetes (unknown)	8	Pig (AF065, AF066, AF067, AF068, AF086, AF096, AF109, AF114, AF119, AF120, AF121, AF122, AF279, AF281, AF282, AF283, AF284, AF288, AF289, AF290, AF304, AF305, AF306, AF373, AF374, AF375, AF383, AF384, AF388, AF389, AF390, AF451, AF452, AF455, AF492, AF493, AF494, AF495, AF496)	Nutria (AF132, AF141, AF142, AF143, AF153, AF154, AF156, AF157, AF158, AF226, AF227, AF228, AF229)	Pig (AF280, AF296, AF297, AF376, AF456, AF557)	Pig manure	Pig manure (1/21)	Pig manure (0.0212)	Bacteroidetes (unknown)	Pig manure (PM007)	CAGCCATGCCGCGTGAAGGAAT	CACGGCCAATGTTGAGCACTGG	65,69	64,07	65.69	65.69	59.78, 64.07	59.78, 64.07	[0-0]	[0-0]	[0-1]	[0-1]	237	237	MULTI_5_GC, NO_POLY_RUNS, NO_3_T	MULTI_5_GC	179461	16198	0	0	197305	5557
Pig2701Fw:Pig7562Rv	98.3	751/764	86.67	39/45	Pig (39/45)	Nutria (13/23)	0.5671, SD=0.4365	0.3862, SD=0.3164	Pig (0.5671, SD=0.4365)	Nutria (0.3862, SD=0.3164)	Bacteroidetes (unknown)	Bacteroidetes (unknown)	8	Pig (AF065, AF066, AF067, AF068, AF086, AF096, AF109, AF114, AF119, AF120, AF121, AF122, AF279, AF281, AF282, AF283, AF284, AF288, AF289, AF290, AF304, AF305, AF306, AF373, AF374, AF375, AF383, AF384, AF388, AF389, AF390, AF451, AF452, AF455, AF492, AF493, AF494, AF495, AF496)	Nutria (AF132, AF141, AF142, AF143, AF153, AF154, AF156, AF157, AF158, AF226, AF227, AF228, AF229)	Pig (AF280, AF296, AF297, AF376, AF456, AF557)	Pig manure	Pig manure (1/21)	Pig manure (0.0212)	Bacteroidetes (unknown)	Pig manure (PM007)	CCATGCCGCGTGAAGGAATAAG	GCCAATGTTGAGCACTGGAATT	61,58	59,31	61.58	61.58	52.46, 59.31	52.46, 59.31	[0-0]	[0-0]	[0-2]	[0-2]	230	230	MULTI_5_GC, NO_POLY_RUNS	MULTI_5_GC, NO_3_T	143333	268257	0	0	850311	5569
Pig2701Fw:Pig7789Rv	98.3	751/764	86.67	39/45	Pig (39/45)	Nutria (13/23)	0.5671, SD=0.4365	0.3862, SD=0.3164	Pig (0.5671, SD=0.4365)	Nutria (0.3862, SD=0.3164)	Bacteroidetes (unknown)	Bacteroidetes (unknown)	8	Pig (AF065, AF066, AF067, AF068, AF086, AF096, AF109, AF114, AF119, AF120, AF121, AF122, AF279, AF281, AF282, AF283, AF284, AF288, AF289, AF290, AF304, AF305, AF306, AF373, AF374, AF375, AF383, AF384, AF388, AF389, AF390, AF451, AF452, AF455, AF492, AF493, AF494, AF495, AF496)	Nutria (AF132, AF141, AF142, AF143, AF153, AF154, AF156, AF157, AF158, AF226, AF227, AF228, AF229)	Pig (AF280, AF296, AF297, AF376, AF456, AF557)	Pig manure	Pig manure (1/21)	Pig manure (0.0212)	Bacteroidetes (unknown)	Pig manure (PM007)	CCATGCCGCGTGAAGGAATAAG	CACGGCCAATGTTGAGCACTGG	61,58	64,07	61.58	61.58	59.78, 64.07	59.78, 64.07	[0-0]	[0-0]	[0-1]	[0-1]	234	234	MULTI_5_GC, NO_POLY_RUNS	MULTI_5_GC	143333	16198	0	0	850311	5569
Pig2940Fw:Pig7496Rv	98.3	751/764	86.67	39/45	Pig (39/45)	Nutria (13/23)	0.5671, SD=0.4365	0.3862, SD=0.3164	Pig (0.5671, SD=0.4365)	Nutria (0.3862, SD=0.3164)	Bacteroidetes (unknown)	Bacteroidetes (unknown)	8	Pig (AF065, AF066, AF067, AF068, AF086, AF096, AF109, AF114, AF119, AF120, AF121, AF122, AF279, AF281, AF282, AF283, AF284, AF288, AF289, AF290, AF304, AF305, AF306, AF373, AF374, AF375, AF383, AF384, AF388, AF389, AF390, AF451, AF452, AF455, AF492, AF493, AF494, AF495, AF496)	Nutria (AF132, AF141, AF142, AF143, AF153, AF154, AF156, AF157, AF158, AF226, AF227, AF228, AF229)	Pig (AF280, AF296, AF297, AF376, AF456, AF557)	Pig manure	Pig manure (1/21)	Pig manure (0.0212)	Bacteroidetes (unknown)	Pig manure (PM007)	GAATAAGGCCCTATGGGTCGTA	CCAATGTTGAGCACTGGAATTT	58,49	56,97	58.49	58.49	53.11, 56.97	53.11, 56.97	[0-0]	[0-0]	[0-1]	[0-1]	214	214	PCR_VALID	NO_3_T	397516	159707	0	0	0	5662
Pig2940Fw:Pig7562Rv	98.3	751/764	86.67	39/45	Pig (39/45)	Nutria (13/23)	0.5671, SD=0.4365	0.3862, SD=0.3164	Pig (0.5671, SD=0.4365)	Nutria (0.3862, SD=0.3164)	Bacteroidetes (unknown)	Bacteroidetes (unknown)	8	Pig (AF065, AF066, AF067, AF068, AF086, AF096, AF109, AF114, AF119, AF120, AF121, AF122, AF279, AF281, AF282, AF283, AF284, AF288, AF289, AF290, AF304, AF305, AF306, AF373, AF374, AF375, AF383, AF384, AF388, AF389, AF390, AF451, AF452, AF455, AF492, AF493, AF494, AF495, AF496)	Nutria (AF132, AF141, AF142, AF143, AF153, AF154, AF156, AF157, AF158, AF226, AF227, AF228, AF229)	Pig (AF280, AF296, AF297, AF376, AF456, AF557)	Pig manure	Pig manure (1/21)	Pig manure (0.0212)	Bacteroidetes (unknown)	Pig manure (PM007)	GAATAAGGCCCTATGGGTCGTA	GCCAATGTTGAGCACTGGAATT	58,49	59,31	58.49	58.49	52.46, 59.31	52.46, 59.31	[0-0]	[0-0]	[0-2]	[0-2]	215	215	PCR_VALID	MULTI_5_GC, NO_3_T	397516	268257	0	0	0	5662
Pig2940Fw:Pig7930Rv	98.3	751/764	86.67	39/45	Pig (39/45)	Nutria (13/23)	0.5671, SD=0.4365	0.3862, SD=0.3164	Pig (0.5671, SD=0.4365)	Nutria (0.3862, SD=0.3164)	Bacteroidetes (unknown)	Bacteroidetes (unknown)	8	Pig (AF065, AF066, AF067, AF068, AF086, AF096, AF109, AF114, AF119, AF120, AF121, AF122, AF279, AF281, AF282, AF283, AF284, AF288, AF289, AF290, AF304, AF305, AF306, AF373, AF374, AF375, AF383, AF384, AF388, AF389, AF390, AF451, AF452, AF455, AF492, AF493, AF494, AF495, AF496)	Nutria (AF132, AF141, AF142, AF143, AF153, AF154, AF156, AF157, AF158, AF226, AF227, AF228, AF229)	Pig (AF280, AF296, AF297, AF376, AF456, AF557)	Pig manure	Pig manure (1/21)	Pig manure (0.0212)	Bacteroidetes (unknown)	Pig manure (PM007)	GAATAAGGCCCTATGGGTCGTA	CAATGTTGAGCACTGGAATTTC	58,49	55,67	58.49	58.49	51.74, 55.67	51.74, 55.67	[0-0]	[0-0]	[0-1]	[0-1]	213	213	PCR_VALID	PCR_VALID	397516	0	0	0	0	5662
Pig2940Fw:Pig8154Rv	98.3	751/764	86.67	39/45	Pig (39/45)	Nutria (13/23)	0.5671, SD=0.4365	0.3862, SD=0.3164	Pig (0.5671, SD=0.4365)	Nutria (0.3862, SD=0.3164)	Bacteroidetes (unknown)	Bacteroidetes (unknown)	8	Pig (AF065, AF066, AF067, AF068, AF086, AF096, AF109, AF114, AF119, AF120, AF121, AF122, AF279, AF281, AF282, AF283, AF284, AF288, AF289, AF290, AF304, AF305, AF306, AF373, AF374, AF375, AF383, AF384, AF388, AF389, AF390, AF451, AF452, AF455, AF492, AF493, AF494, AF495, AF496)	Nutria (AF132, AF141, AF142, AF143, AF153, AF154, AF156, AF157, AF158, AF226, AF227, AF228, AF229)	Pig (AF280, AF296, AF297, AF376, AF456, AF557)	Pig manure	Pig manure (1/21)	Pig manure (0.0212)	Bacteroidetes (unknown)	Pig manure (PM007)	GAATAAGGCCCTATGGGTCGTA	TGGAATTTCACCGCTGACTTAC	58,49	58,15	58.49	58.49	54.45, 58.15	54.45, 58.15	[0-0]	[0-0]	[0-1]	[0-1]	200	200	PCR_VALID	PCR_VALID	397516	0	0	0	0	5662
Pig2940Fw:Pig8186Rv	98.3	751/764	86.67	39/45	Pig (39/45)	Nutria (13/23)	0.5671, SD=0.4365	0.3862, SD=0.3164	Pig (0.5671, SD=0.4365)	Nutria (0.3862, SD=0.3164)	Bacteroidetes (unknown)	Bacteroidetes (unknown)	8	Pig (AF065, AF066, AF067, AF068, AF086, AF096, AF109, AF114, AF119, AF120, AF121, AF122, AF279, AF281, AF282, AF283, AF284, AF288, AF289, AF290, AF304, AF305, AF306, AF373, AF374, AF375, AF383, AF384, AF388, AF389, AF390, AF451, AF452, AF455, AF492, AF493, AF494, AF495, AF496)	Nutria (AF132, AF141, AF142, AF143, AF153, AF154, AF156, AF157, AF158, AF226, AF227, AF228, AF229)	Pig (AF280, AF296, AF297, AF376, AF456, AF557)	Pig manure	Pig manure (1/21)	Pig manure (0.0212)	Bacteroidetes (unknown)	Pig manure (PM007)	GAATAAGGCCCTATGGGTCGTA	ATGTTGAGCACTGGAATTTCAC	58,49	56,68	58.49	58.49	52.8, 56.68	52.8, 56.68	[0-0]	[0-0]	[0-1]	[0-1]	211	211	PCR_VALID	PCR_VALID	397516	0	0	0	0	5662
Pig2940Fw:Pig8237Rv	98.3	751/764	86.67	39/45	Pig (39/45)	Nutria (13/23)	0.5671, SD=0.4365	0.3862, SD=0.3164	Pig (0.5671, SD=0.4365)	Nutria (0.3862, SD=0.3164)	Bacteroidetes (unknown)	Bacteroidetes (unknown)	8	Pig (AF065, AF066, AF067, AF068, AF086, AF096, AF109, AF114, AF119, AF120, AF121, AF122, AF279, AF281, AF282, AF283, AF284, AF288, AF289, AF290, AF304, AF305, AF306, AF373, AF374, AF375, AF383, AF384, AF388, AF389, AF390, AF451, AF452, AF455, AF492, AF493, AF494, AF495, AF496)	Nutria (AF132, AF141, AF142, AF143, AF153, AF154, AF156, AF157, AF158, AF226, AF227, AF228, AF229)	Pig (AF280, AF296, AF297, AF376, AF456, AF557)	Pig manure	Pig manure (1/21)	Pig manure (0.0212)	Bacteroidetes (unknown)	Pig manure (PM007)	GAATAAGGCCCTATGGGTCGTA	CTGGAATTTCACCGCTGACTTA	58,49	57,9	58.49	58.49	54.16, 57.9	54.16, 57.9	[0-0]	[0-0]	[0-1]	[0-1]	201	201	PCR_VALID	MULTI_5_GC	397516	0	0	0	0	5662
Pig3029Fw:Pig7789Rv	98.3	751/764	86.67	39/45	Pig (39/45)	Nutria (13/23)	0.5671, SD=0.4365	0.3862, SD=0.3164	Pig (0.5671, SD=0.4365)	Nutria (0.3862, SD=0.3164)	Bacteroidetes (unknown)	Bacteroidetes (unknown)	8	Pig (AF065, AF066, AF067, AF068, AF086, AF096, AF109, AF114, AF119, AF120, AF121, AF122, AF279, AF281, AF282, AF283, AF284, AF288, AF289, AF290, AF304, AF305, AF306, AF373, AF374, AF375, AF383, AF384, AF388, AF389, AF390, AF451, AF452, AF455, AF492, AF493, AF494, AF495, AF496)	Nutria (AF132, AF141, AF142, AF143, AF153, AF154, AF156, AF157, AF158, AF226, AF227, AF228, AF229)	Pig (AF280, AF296, AF297, AF376, AF456, AF557)	Pig manure	Pig manure (1/21)	Pig manure (0.0212)	Bacteroidetes (unknown)	Pig manure (PM007)	GCCATGCCGCGTGAAGGAATAA	CACGGCCAATGTTGAGCACTGG	63,49	64,07	63.49	63.49	59.78, 64.07	59.78, 64.07	[0-0]	[0-0]	[0-1]	[0-1]	235	235	MULTI_5_GC, NO_POLY_RUNS	MULTI_5_GC	427145	16198	0	0	850311	5697
Pig38Fw:Pig8127Rv	98.3	751/764	86.67	39/45	Pig (39/45)	Badger (1/1), Goat (1/13), Sheep (6/14), Wild boar (1/17), Cattle manure (3/31), Cat (1/33)	0.5547, SD=0.9239	0.4758, SD=1.45	Pig (0.5547, SD=0.9239)	Badger (0.01), Cat (0.0206), Cattle manure (0.0407, SD=0.0168), Goat (0.0756), Sheep (0.1101, SD=0.0876), Wild boar (5.2961)	Treponema	Treponema	12	Pig (AF066, AF067, AF068, AF086, AF096, AF114, AF119, AF120, AF121, AF122, AF279, AF280, AF281, AF282, AF283, AF284, AF288, AF289, AF290, AF304, AF305, AF306, AF373, AF374, AF375, AF383, AF384, AF388, AF389, AF390, AF451, AF452, AF455, AF492, AF493, AF494, AF495, AF496, AF557)	Badger (AF421), Goat (AF079), Sheep (AF076, AF077, AF078, AF578, AF579, AF580), Wild boar (AF430), Cattle manure (CM003, CM017, CM020), Cat (AF534)	Pig (AF065, AF109, AF296, AF297, AF376, AF456)	Pig manure	Pig manure (1/21)	Pig manure (0.1167)	Treponema	Pig manure (PM007)	AACGGCTAATTACGTGCCAGCA	TTCACACCAGGCTTGCAATACC	62,5	60,69	61.06, 62.5	61.06, 62.5	55.02, 56.26, 60.69	55.02, 56.26, 60.69	[0-2]	[0-2]	[0-1]	[0-1]	107	107	PCR_VALID	PCR_VALID	354357	0	0	0	0	4470
Pig231Fw:Pig8127Rv	98.3	751/764	86.67	39/45	Pig (39/45)	Badger (1/1), Goat (1/13), Sheep (6/14), Wild boar (1/17), Cattle manure (3/31), Cat (1/33)	0.5547, SD=0.9239	0.4758, SD=1.45	Pig (0.5547, SD=0.9239)	Badger (0.01), Cat (0.0206), Cattle manure (0.0407, SD=0.0168), Goat (0.0756), Sheep (0.1101, SD=0.0876), Wild boar (5.2961)	Treponema	Treponema	12	Pig (AF066, AF067, AF068, AF086, AF096, AF114, AF119, AF120, AF121, AF122, AF279, AF280, AF281, AF282, AF283, AF284, AF288, AF289, AF290, AF304, AF305, AF306, AF373, AF374, AF375, AF383, AF384, AF388, AF389, AF390, AF451, AF452, AF455, AF492, AF493, AF494, AF495, AF496, AF557)	Badger (AF421), Goat (AF079), Sheep (AF076, AF077, AF078, AF578, AF579, AF580), Wild boar (AF430), Cattle manure (CM003, CM017, CM020), Cat (AF534)	Pig (AF065, AF109, AF296, AF297, AF376, AF456)	Pig manure	Pig manure (1/21)	Pig manure (0.1167)	Treponema	Pig manure (PM007)	ACGGCTAATTACGTGCCAGCAG	TTCACACCAGGCTTGCAATACC	62,86	60,69	61.63, 62.86	61.63, 62.86	55.02, 56.26, 60.69	55.02, 56.26, 60.69	[0-1]	[0-1]	[0-1]	[0-1]	106	106	MULTI_5_GC	PCR_VALID	354357	0	0	0	0	4551
Pig2717Fw:Pig8127Rv	98.3	751/764	86.67	39/45	Pig (39/45)	Badger (1/1), Goat (1/13), Sheep (6/14), Wild boar (1/17), Cattle manure (3/31), Cat (1/33)	0.5547, SD=0.9239	0.4758, SD=1.45	Pig (0.5547, SD=0.9239)	Badger (0.01), Cat (0.0206), Cattle manure (0.0407, SD=0.0168), Goat (0.0756), Sheep (0.1101, SD=0.0876), Wild boar (5.2961)	Treponema	Treponema	12	Pig (AF066, AF067, AF068, AF086, AF096, AF114, AF119, AF120, AF121, AF122, AF279, AF280, AF281, AF282, AF283, AF284, AF288, AF289, AF290, AF304, AF305, AF306, AF373, AF374, AF375, AF383, AF384, AF388, AF389, AF390, AF451, AF452, AF455, AF492, AF493, AF494, AF495, AF496, AF557)	Badger (AF421), Goat (AF079), Sheep (AF076, AF077, AF078, AF578, AF579, AF580), Wild boar (AF430), Cattle manure (CM003, CM017, CM020), Cat (AF534)	Pig (AF065, AF109, AF296, AF297, AF376, AF456)	Pig manure	Pig manure (1/21)	Pig manure (0.1167)	Treponema	Pig manure (PM007)	CCGGCTAATTACGTGCCAGCAG	TTCACACCAGGCTTGCAATACC	63,5	60,69	61.63, 63.5	61.63, 63.5	55.02, 56.26, 60.69	55.02, 56.26, 60.69	[0-1]	[0-1]	[0-1]	[0-1]	106	106	MULTI_5_GC	PCR_VALID	354357	0	0	0	0	5575
Pig7780Fw:Pig4126Rv	98.3	751/764	86.67	39/45	Pig (39/45)	Badger (1/1), Sheep (9/14), Wild boar (1/17), Nutria (1/23), Cat (1/33)	0.5496, SD=0.8995	0.4948, SD=1.444	Pig (0.5496, SD=0.8995)	Badger (0.01), Cat (0.0206), Nutria (0.1026), Sheep (0.1114, SD=0.0642), Wild boar (5.2961)	Treponema	Treponema	12	Pig (AF066, AF067, AF068, AF086, AF096, AF114, AF119, AF120, AF121, AF122, AF279, AF280, AF281, AF282, AF283, AF284, AF288, AF289, AF290, AF304, AF305, AF306, AF373, AF374, AF375, AF383, AF384, AF388, AF389, AF390, AF451, AF452, AF455, AF492, AF493, AF494, AF495, AF496, AF557)	Badger (AF421), Sheep (AF076, AF077, AF111, AF112, AF113, AF116, AF578, AF579, AF580), Wild boar (AF430), Nutria (AF225), Cat (AF534)	Pig (AF065, AF109, AF296, AF297, AF376, AF456)	Pig manure	Pig manure (1/21)	Pig manure (0.1167)	Treponema	Pig manure (PM007)	CATGTAGGCGGTATTGCAAGCC	CCTGCCTTCGCCATTGGTATTC	61,61	61,29	50.19, 58.67, 61.61	50.19, 58.67, 61.61	54.86, 58.57, 61.29	54.86, 58.57, 61.29	[0-2]	[0-2]	[0-2]	[0-2]	158	158	PCR_VALID	MULTI_5_GC, NO_POLY_RUNS	263723	109499	0	0	0	2452
Pig7780Fw:Pig8241Rv	98.3	751/764	86.67	39/45	Pig (39/45)	Badger (1/1), Sheep (9/14), Wild boar (1/17), Nutria (1/23), Cat (1/33)	0.5496, SD=0.8995	0.4948, SD=1.444	Pig (0.5496, SD=0.8995)	Badger (0.01), Cat (0.0206), Nutria (0.1026), Sheep (0.1114, SD=0.0642), Wild boar (5.2961)	Treponema	Treponema	12	Pig (AF066, AF067, AF068, AF086, AF096, AF114, AF119, AF120, AF121, AF122, AF279, AF280, AF281, AF282, AF283, AF284, AF288, AF289, AF290, AF304, AF305, AF306, AF373, AF374, AF375, AF383, AF384, AF388, AF389, AF390, AF451, AF452, AF455, AF492, AF493, AF494, AF495, AF496, AF557)	Badger (AF421), Sheep (AF076, AF077, AF111, AF112, AF113, AF116, AF578, AF579, AF580), Wild boar (AF430), Nutria (AF225), Cat (AF534)	Pig (AF065, AF109, AF296, AF297, AF376, AF456)	Pig manure	Pig manure (1/21)	Pig manure (0.1167)	Treponema	Pig manure (PM007)	CATGTAGGCGGTATTGCAAGCC	CAACCTGCCTTCGCCATTGGTA	61,61	62,78	50.19, 58.67, 61.61	50.19, 58.67, 61.61	55.03, 56.46, 62.03, 62.78	55.03, 56.46, 62.03, 62.78	[0-2]	[0-2]	[0-2]	[0-2]	161	161	PCR_VALID	MULTI_5_GC, NO_POLY_RUNS	263723	118857	0	0	0	2454
Pig2654Fw:Pig9884Rv	98.3	751/764	86.67	39/45	Pig (39/45)	Badger (1/1), Donkey (1/2), Wild boar (1/17), Cat (1/33), Horse (9/36)	0.5415, SD=0.8587	0.4397, SD=1.4593	Pig (0.5415, SD=0.8587)	Badger (0.01), Cat (0.0206), Donkey (0.01), Horse (0.0421, SD=0.0212), Wild boar (5.2961)	Treponema	Treponema	11	Pig (AF066, AF067, AF068, AF086, AF096, AF114, AF119, AF120, AF121, AF122, AF279, AF280, AF281, AF282, AF283, AF284, AF288, AF289, AF290, AF304, AF305, AF306, AF373, AF374, AF375, AF383, AF384, AF388, AF389, AF390, AF451, AF452, AF455, AF492, AF493, AF494, AF495, AF496, AF557)	Badger (AF421), Donkey (AF095), Wild boar (AF430), Cat (AF534), Horse (AF124, AF126, AF187, AF190, AF454, AF481, AF512, AF514, AF558)	Pig (AF065, AF109, AF296, AF297, AF376, AF456)	Pig manure	Pig manure (1/21)	Pig manure (0.1167)	Treponema	Pig manure (PM007)	CAATGGAGGAAACTCTGACGGA	ATTAGCCGGTGCTTATTCATGA	59,26	57,28	59.26	59.26	52.9, 57.28	52.9, 57.28	[0-0]	[0-0]	[0-1]	[0-1]	140, 141, 142	140, 141, 142	NO_POLY_RUNS	PCR_VALID	463775	269603	0	0	0	5550
Pig6233Fw:Pig10269Rv	98.3	751/764	86.67	39/45	Pig (39/45)	Horse (13/36)	0.4820, SD=0.3778	0.0727, SD=0.0524	Pig (0.4820, SD=0.3778)	Horse (0.0727, SD=0.0524)	Bacteroidetes (unknown)	Bacteroidetes (unknown)	12	Pig (AF065, AF066, AF067, AF068, AF086, AF096, AF109, AF114, AF119, AF120, AF121, AF122, AF279, AF281, AF282, AF283, AF284, AF288, AF289, AF290, AF304, AF305, AF306, AF373, AF374, AF375, AF383, AF384, AF388, AF389, AF390, AF451, AF452, AF455, AF492, AF493, AF494, AF495, AF496)	Horse (AF026, AF102, AF104, AF187, AF189, AF191, AF392, AF457, AF480, AF482, AF512, AF544, AF558)	Pig (AF280, AF296, AF297, AF376, AF456, AF557)	Pig manure	Pig manure (1/21)	Pig manure (0.0212)	Bacteroidetes (unknown)	Pig manure (PM007)	GGACGAAAGTCTGAACCAGCCA	GCTACTCTCATCGGTCCACACG	61,99	61,97	50.3, 56.33, 58.71, 61.99	50.3, 56.33, 58.71, 61.99	54.1, 56.05, 58.74, 61.97	54.1, 56.05, 58.74, 61.97	[0-2]	[0-2]	[0-2]	[0-2]	109	109	MULTI_5_GC, NO_POLY_RUNS	MULTI_5_GC, NO_POLY_RUNS	398889	820813	0	0	0	6870
Pig6506Fw:Pig10269Rv	98.3	751/764	86.67	39/45	Pig (39/45)	Horse (13/36)	0.4820, SD=0.3778	0.0727, SD=0.0524	Pig (0.4820, SD=0.3778)	Horse (0.0727, SD=0.0524)	Bacteroidetes (unknown)	Bacteroidetes (unknown)	12	Pig (AF065, AF066, AF067, AF068, AF086, AF096, AF109, AF114, AF119, AF120, AF121, AF122, AF279, AF281, AF282, AF283, AF284, AF288, AF289, AF290, AF304, AF305, AF306, AF373, AF374, AF375, AF383, AF384, AF388, AF389, AF390, AF451, AF452, AF455, AF492, AF493, AF494, AF495, AF496)	Horse (AF026, AF102, AF104, AF187, AF189, AF191, AF392, AF457, AF480, AF482, AF512, AF544, AF558)	Pig (AF280, AF296, AF297, AF376, AF456, AF557)	Pig manure	Pig manure (1/21)	Pig manure (0.0212)	Bacteroidetes (unknown)	Pig manure (PM007)	TGGACGAAAGTCTGAACCAGCC	GCTACTCTCATCGGTCCACACG	61,99	61,97	50.3, 56.33, 58.71, 61.99	50.3, 56.33, 58.71, 61.99	54.1, 56.05, 58.74, 61.97	54.1, 56.05, 58.74, 61.97	[0-2]	[0-2]	[0-2]	[0-2]	110	110	NO_POLY_RUNS	MULTI_5_GC, NO_POLY_RUNS	0	820813	0	0	0	6955
Pig7587Fw:Pig10269Rv	98.3	751/764	86.67	39/45	Pig (39/45)	Horse (13/36)	0.4820, SD=0.3778	0.0727, SD=0.0524	Pig (0.4820, SD=0.3778)	Horse (0.0727, SD=0.0524)	Bacteroidetes (unknown)	Bacteroidetes (unknown)	12	Pig (AF065, AF066, AF067, AF068, AF086, AF096, AF109, AF114, AF119, AF120, AF121, AF122, AF279, AF281, AF282, AF283, AF284, AF288, AF289, AF290, AF304, AF305, AF306, AF373, AF374, AF375, AF383, AF384, AF388, AF389, AF390, AF451, AF452, AF455, AF492, AF493, AF494, AF495, AF496)	Horse (AF026, AF102, AF104, AF187, AF189, AF191, AF392, AF457, AF480, AF482, AF512, AF544, AF558)	Pig (AF280, AF296, AF297, AF376, AF456, AF557)	Pig manure	Pig manure (1/21)	Pig manure (0.0212)	Bacteroidetes (unknown)	Pig manure (PM007)	ACGAAAGTCTGAACCAGCCATG	GCTACTCTCATCGGTCCACACG	60,37	61,97	52.62, 54.43, 56.92, 60.37	52.62, 54.43, 56.92, 60.37	54.1, 56.05, 58.74, 61.97	54.1, 56.05, 58.74, 61.97	[0-2]	[0-2]	[0-2]	[0-2]	107	107	NO_POLY_RUNS	MULTI_5_GC, NO_POLY_RUNS	227705	820813	0	0	0	7337
Pig7928Fw:Pig10269Rv	98.3	751/764	86.67	39/45	Pig (39/45)	Horse (13/36)	0.4820, SD=0.3778	0.0727, SD=0.0524	Pig (0.4820, SD=0.3778)	Horse (0.0727, SD=0.0524)	Bacteroidetes (unknown)	Bacteroidetes (unknown)	12	Pig (AF065, AF066, AF067, AF068, AF086, AF096, AF109, AF114, AF119, AF120, AF121, AF122, AF279, AF281, AF282, AF283, AF284, AF288, AF289, AF290, AF304, AF305, AF306, AF373, AF374, AF375, AF383, AF384, AF388, AF389, AF390, AF451, AF452, AF455, AF492, AF493, AF494, AF495, AF496)	Horse (AF026, AF102, AF104, AF187, AF189, AF191, AF392, AF457, AF480, AF482, AF512, AF544, AF558)	Pig (AF280, AF296, AF297, AF376, AF456, AF557)	Pig manure	Pig manure (1/21)	Pig manure (0.0212)	Bacteroidetes (unknown)	Pig manure (PM007)	GAAAGTCTGAACCAGCCATGCC	GCTACTCTCATCGGTCCACACG	61,31	61,97	55.25, 60.52, 61.31	55.25, 60.52, 61.31	54.1, 56.05, 58.74, 61.97	54.1, 56.05, 58.74, 61.97	[0-2]	[0-2]	[0-2]	[0-2]	105	105	NO_POLY_RUNS	MULTI_5_GC, NO_POLY_RUNS	227705	820813	0	0	0	7455
Pig670Fw:Pig5835Rv	98.3	751/764	86.67	39/45	Pig (39/45)	Donkey (1/2), Wild boar (8/17), Horse (4/36)	0.3409, SD=0.7357	0.2031, SD=0.3925	Pig (0.3409, SD=0.7357)	Donkey (0.03), Horse (0.0275, SD=0.0113), Wild boar (0.3125, SD=0.478)	Prevotella	Prevotella	11	Pig (AF065, AF066, AF067, AF068, AF096, AF114, AF119, AF120, AF121, AF122, AF279, AF281, AF282, AF283, AF284, AF288, AF289, AF290, AF296, AF297, AF304, AF305, AF306, AF373, AF374, AF375, AF383, AF384, AF388, AF389, AF390, AF452, AF455, AF492, AF493, AF494, AF495, AF496, AF557)	Donkey (AF095), Wild boar (AF427, AF430, AF431, AF432, AF433, AF434, AF541, AF542), Horse (AF027, AF480, AF481, AF516)	Pig (AF086, AF109, AF280, AF376, AF451, AF456)	NA	NA	NA	NA	NA	CAGCCAAGTAGCGTGCAGGAAG	CTCAAGTACGGCAGTTCGCGCT	63,28	64,89	55.41, 56.93, 63.28	55.41, 56.93, 63.28	55.26, 56.52, 60.46, 64.89	55.26, 56.52, 60.46, 64.89	[0-1]	[0-1]	[0-2]	[0-2]	260	260	MULTI_5_GC, NO_POLY_RUNS	NO_3_T	574405	302512	0	0	0	4733
Pig670Fw:Pig5942Rv	98.3	751/764	86.67	39/45	Pig (39/45)	Donkey (1/2), Wild boar (8/17), Horse (4/36)	0.3409, SD=0.7357	0.2031, SD=0.3925	Pig (0.3409, SD=0.7357)	Donkey (0.03), Horse (0.0275, SD=0.0113), Wild boar (0.3125, SD=0.478)	Prevotella	Prevotella	11	Pig (AF065, AF066, AF067, AF068, AF096, AF114, AF119, AF120, AF121, AF122, AF279, AF281, AF282, AF283, AF284, AF288, AF289, AF290, AF296, AF297, AF304, AF305, AF306, AF373, AF374, AF375, AF383, AF384, AF388, AF389, AF390, AF452, AF455, AF492, AF493, AF494, AF495, AF496, AF557)	Donkey (AF095), Wild boar (AF427, AF430, AF431, AF432, AF433, AF434, AF541, AF542), Horse (AF027, AF480, AF481, AF516)	Pig (AF086, AF109, AF280, AF376, AF451, AF456)	NA	NA	NA	NA	NA	CAGCCAAGTAGCGTGCAGGAAG	TCAAGTACGGCAGTTCGCGCTG	63,28	65,12	55.41, 56.93, 63.28	55.41, 56.93, 63.28	55.55, 56.82, 60.73, 65.12	55.55, 56.82, 60.73, 65.12	[0-1]	[0-1]	[0-2]	[0-2]	259	259	MULTI_5_GC, NO_POLY_RUNS	PCR_VALID	574405	302512	0	0	0	4733
Pig670Fw:Pig6197Rv	98.3	751/764	86.67	39/45	Pig (39/45)	Donkey (1/2), Wild boar (8/17), Horse (4/36)	0.3409, SD=0.7357	0.2031, SD=0.3925	Pig (0.3409, SD=0.7357)	Donkey (0.03), Horse (0.0275, SD=0.0113), Wild boar (0.3125, SD=0.478)	Prevotella	Prevotella	11	Pig (AF065, AF066, AF067, AF068, AF096, AF114, AF119, AF120, AF121, AF122, AF279, AF281, AF282, AF283, AF284, AF288, AF289, AF290, AF296, AF297, AF304, AF305, AF306, AF373, AF374, AF375, AF383, AF384, AF388, AF389, AF390, AF452, AF455, AF492, AF493, AF494, AF495, AF496, AF557)	Donkey (AF095), Wild boar (AF427, AF430, AF431, AF432, AF433, AF434, AF541, AF542), Horse (AF027, AF480, AF481, AF516)	Pig (AF086, AF109, AF280, AF376, AF451, AF456)	NA	NA	NA	NA	NA	CAGCCAAGTAGCGTGCAGGAAG	ACTCAAGTACGGCAGTTCGCGC	63,28	65,12	55.41, 56.93, 63.28	55.41, 56.93, 63.28	55.54, 56.81, 60.73, 65.12	55.54, 56.81, 60.73, 65.12	[0-1]	[0-1]	[0-2]	[0-2]	261	261	MULTI_5_GC, NO_POLY_RUNS	PCR_VALID	574405	302512	0	0	0	4733
Pig711Fw:Pig5835Rv	98.3	751/764	86.67	39/45	Pig (39/45)	Donkey (1/2), Wild boar (8/17), Horse (4/36)	0.3409, SD=0.7357	0.2031, SD=0.3925	Pig (0.3409, SD=0.7357)	Donkey (0.03), Horse (0.0275, SD=0.0113), Wild boar (0.3125, SD=0.478)	Prevotella	Prevotella	11	Pig (AF065, AF066, AF067, AF068, AF096, AF114, AF119, AF120, AF121, AF122, AF279, AF281, AF282, AF283, AF284, AF288, AF289, AF290, AF296, AF297, AF304, AF305, AF306, AF373, AF374, AF375, AF383, AF384, AF388, AF389, AF390, AF452, AF455, AF492, AF493, AF494, AF495, AF496, AF557)	Donkey (AF095), Wild boar (AF427, AF430, AF431, AF432, AF433, AF434, AF541, AF542), Horse (AF027, AF480, AF481, AF516)	Pig (AF086, AF109, AF280, AF376, AF451, AF456)	NA	NA	NA	NA	NA	CCAGCCAAGTAGCGTGCAGGAA	CTCAAGTACGGCAGTTCGCGCT	64,68	64,89	56.82, 58.36, 64.68	56.82, 58.36, 64.68	55.26, 56.52, 60.46, 64.89	55.26, 56.52, 60.46, 64.89	[0-1]	[0-1]	[0-2]	[0-2]	261	261	MULTI_5_GC, NO_POLY_RUNS	NO_3_T	574405	302512	0	0	598508	4749
Pig711Fw:Pig5942Rv	98.3	751/764	86.67	39/45	Pig (39/45)	Donkey (1/2), Wild boar (8/17), Horse (4/36)	0.3409, SD=0.7357	0.2031, SD=0.3925	Pig (0.3409, SD=0.7357)	Donkey (0.03), Horse (0.0275, SD=0.0113), Wild boar (0.3125, SD=0.478)	Prevotella	Prevotella	11	Pig (AF065, AF066, AF067, AF068, AF096, AF114, AF119, AF120, AF121, AF122, AF279, AF281, AF282, AF283, AF284, AF288, AF289, AF290, AF296, AF297, AF304, AF305, AF306, AF373, AF374, AF375, AF383, AF384, AF388, AF389, AF390, AF452, AF455, AF492, AF493, AF494, AF495, AF496, AF557)	Donkey (AF095), Wild boar (AF427, AF430, AF431, AF432, AF433, AF434, AF541, AF542), Horse (AF027, AF480, AF481, AF516)	Pig (AF086, AF109, AF280, AF376, AF451, AF456)	NA	NA	NA	NA	NA	CCAGCCAAGTAGCGTGCAGGAA	TCAAGTACGGCAGTTCGCGCTG	64,68	65,12	56.82, 58.36, 64.68	56.82, 58.36, 64.68	55.55, 56.82, 60.73, 65.12	55.55, 56.82, 60.73, 65.12	[0-1]	[0-1]	[0-2]	[0-2]	260	260	MULTI_5_GC, NO_POLY_RUNS	PCR_VALID	574405	302512	0	0	598508	4749
Pig711Fw:Pig6197Rv	98.3	751/764	86.67	39/45	Pig (39/45)	Donkey (1/2), Wild boar (8/17), Horse (4/36)	0.3409, SD=0.7357	0.2031, SD=0.3925	Pig (0.3409, SD=0.7357)	Donkey (0.03), Horse (0.0275, SD=0.0113), Wild boar (0.3125, SD=0.478)	Prevotella	Prevotella	11	Pig (AF065, AF066, AF067, AF068, AF096, AF114, AF119, AF120, AF121, AF122, AF279, AF281, AF282, AF283, AF284, AF288, AF289, AF290, AF296, AF297, AF304, AF305, AF306, AF373, AF374, AF375, AF383, AF384, AF388, AF389, AF390, AF452, AF455, AF492, AF493, AF494, AF495, AF496, AF557)	Donkey (AF095), Wild boar (AF427, AF430, AF431, AF432, AF433, AF434, AF541, AF542), Horse (AF027, AF480, AF481, AF516)	Pig (AF086, AF109, AF280, AF376, AF451, AF456)	NA	NA	NA	NA	NA	CCAGCCAAGTAGCGTGCAGGAA	ACTCAAGTACGGCAGTTCGCGC	64,68	65,12	56.82, 58.36, 64.68	56.82, 58.36, 64.68	55.54, 56.81, 60.73, 65.12	55.54, 56.81, 60.73, 65.12	[0-1]	[0-1]	[0-2]	[0-2]	262	262	MULTI_5_GC, NO_POLY_RUNS	PCR_VALID	574405	302512	0	0	598508	4749
Pig2396Fw:Pig7726Rv	98.3	751/764	86.67	39/45	Pig (39/45)	Bear (1/3), Sheep (1/14), Wild boar (8/17), Cattle (3/79)	0.2736, SD=0.4715	0.0855, SD=0.0842	Pig (0.2736, SD=0.4715)	Bear (0.02), Cattle (0.109, SD=0.0682), Sheep (0.218), Wild boar (0.0683, SD=0.0844)	Treponema	Treponema	8	Pig (AF067, AF068, AF096, AF109, AF114, AF119, AF120, AF122, AF279, AF280, AF281, AF282, AF283, AF284, AF288, AF289, AF290, AF296, AF297, AF304, AF305, AF306, AF374, AF375, AF376, AF383, AF388, AF389, AF390, AF451, AF452, AF455, AF456, AF492, AF493, AF494, AF495, AF496, AF557)	Bear (AF231), Sheep (AF088), Wild boar (AF243, AF430, AF432, AF433, AF541, AF542, AF561, AF563), Cattle (AF045, AF194, AF197)	Pig (AF065, AF066, AF086, AF121, AF373, AF384)	Pig manure	Pig manure (1/21)	Pig manure (0.0324)	Treponema	Pig manure (PM016)	AATAAGCACCGGCTAATTACGT	CTCTAGCCATGCAGTTCTCAAT	57,55	57,45	57.55	57.55	52.26, 57.45	52.26, 57.45	[0-0]	[0-0]	[0-1]	[0-1]	162	162	NO_3_T	NO_POLY_RUNS, NO_3_T	352211	285427	0	0	0	5447
Pig2396Fw:Pig8406Rv	98.3	751/764	86.67	39/45	Pig (39/45)	Bear (1/3), Sheep (1/14), Wild boar (8/17), Cattle (3/79)	0.2736, SD=0.4715	0.0893, SD=0.0821	Pig (0.2736, SD=0.4715)	Bear (0.07), Cattle (0.109, SD=0.0682), Sheep (0.218), Wild boar (0.0683, SD=0.0844)	Treponema	Treponema	10	Pig (AF067, AF068, AF096, AF109, AF114, AF119, AF120, AF122, AF279, AF280, AF281, AF282, AF283, AF284, AF288, AF289, AF290, AF296, AF297, AF304, AF305, AF306, AF374, AF375, AF376, AF383, AF388, AF389, AF390, AF451, AF452, AF455, AF456, AF492, AF493, AF494, AF495, AF496, AF557)	Bear (AF231), Sheep (AF088), Wild boar (AF243, AF430, AF432, AF433, AF541, AF542, AF561, AF563), Cattle (AF045, AF194, AF197)	Pig (AF065, AF066, AF086, AF121, AF373, AF384)	Pig manure	Pig manure (1/21)	Pig manure (0.0324)	Treponema	Pig manure (PM016)	AATAAGCACCGGCTAATTACGT	ACTCTAGCCATGCAGTTCTCAA	57,55	58,66	57.55	57.55	50.31, 50.47, 53.45, 58.66	50.31, 50.47, 53.45, 58.66	[0-0]	[0-0]	[0-2]	[0-2]	163	163	NO_3_T	NO_POLY_RUNS	352211	0	0	0	0	5447
Pig2939Fw:Pig7726Rv	98.3	751/764	86.67	39/45	Pig (39/45)	Bear (1/3), Sheep (1/14), Wild boar (8/17), Cattle (3/79)	0.2736, SD=0.4715	0.0855, SD=0.0842	Pig (0.2736, SD=0.4715)	Bear (0.02), Cattle (0.109, SD=0.0682), Sheep (0.218), Wild boar (0.0683, SD=0.0844)	Treponema	Treponema	8	Pig (AF067, AF068, AF096, AF109, AF114, AF119, AF120, AF122, AF279, AF280, AF281, AF282, AF283, AF284, AF288, AF289, AF290, AF296, AF297, AF304, AF305, AF306, AF374, AF375, AF376, AF383, AF388, AF389, AF390, AF451, AF452, AF455, AF456, AF492, AF493, AF494, AF495, AF496, AF557)	Bear (AF231), Sheep (AF088), Wild boar (AF243, AF430, AF432, AF433, AF541, AF542, AF561, AF563), Cattle (AF045, AF194, AF197)	Pig (AF065, AF066, AF086, AF121, AF373, AF384)	Pig manure	Pig manure (1/21)	Pig manure (0.0324)	Treponema	Pig manure (PM016)	GAATAAGCACCGGCTAATTACG	CTCTAGCCATGCAGTTCTCAAT	56,94	57,45	56.94	56.94	52.26, 57.45	52.26, 57.45	[0-0]	[0-0]	[0-1]	[0-1]	163	163	PCR_VALID	NO_POLY_RUNS, NO_3_T	352211	285427	0	0	0	5661
Pig2939Fw:Pig8406Rv	98.3	751/764	86.67	39/45	Pig (39/45)	Bear (1/3), Sheep (1/14), Wild boar (8/17), Cattle (3/79)	0.2736, SD=0.4715	0.0893, SD=0.0821	Pig (0.2736, SD=0.4715)	Bear (0.07), Cattle (0.109, SD=0.0682), Sheep (0.218), Wild boar (0.0683, SD=0.0844)	Treponema	Treponema	10	Pig (AF067, AF068, AF096, AF109, AF114, AF119, AF120, AF122, AF279, AF280, AF281, AF282, AF283, AF284, AF288, AF289, AF290, AF296, AF297, AF304, AF305, AF306, AF374, AF375, AF376, AF383, AF388, AF389, AF390, AF451, AF452, AF455, AF456, AF492, AF493, AF494, AF495, AF496, AF557)	Bear (AF231), Sheep (AF088), Wild boar (AF243, AF430, AF432, AF433, AF541, AF542, AF561, AF563), Cattle (AF045, AF194, AF197)	Pig (AF065, AF066, AF086, AF121, AF373, AF384)	Pig manure	Pig manure (1/21)	Pig manure (0.0324)	Treponema	Pig manure (PM016)	GAATAAGCACCGGCTAATTACG	ACTCTAGCCATGCAGTTCTCAA	56,94	58,66	56.94	56.94	50.31, 50.47, 53.45, 58.66	50.31, 50.47, 53.45, 58.66	[0-0]	[0-0]	[0-2]	[0-2]	164	164	PCR_VALID	NO_POLY_RUNS	352211	0	0	0	0	5661
Pig3490Fw:Pig7726Rv	98.3	751/764	86.67	39/45	Pig (39/45)	Bear (1/3), Sheep (1/14), Wild boar (8/17), Cattle (3/79)	0.2736, SD=0.4715	0.0855, SD=0.0842	Pig (0.2736, SD=0.4715)	Bear (0.02), Cattle (0.109, SD=0.0682), Sheep (0.218), Wild boar (0.0683, SD=0.0844)	Treponema	Treponema	8	Pig (AF067, AF068, AF096, AF109, AF114, AF119, AF120, AF122, AF279, AF280, AF281, AF282, AF283, AF284, AF288, AF289, AF290, AF296, AF297, AF304, AF305, AF306, AF374, AF375, AF376, AF383, AF388, AF389, AF390, AF451, AF452, AF455, AF456, AF492, AF493, AF494, AF495, AF496, AF557)	Bear (AF231), Sheep (AF088), Wild boar (AF243, AF430, AF432, AF433, AF541, AF542, AF561, AF563), Cattle (AF045, AF194, AF197)	Pig (AF065, AF066, AF086, AF121, AF373, AF384)	Pig manure	Pig manure (1/21)	Pig manure (0.0324)	Treponema	Pig manure (PM016)	TGAATAAGCACCGGCTAATTAC	CTCTAGCCATGCAGTTCTCAAT	55,89	57,45	54.4, 55.89	54.4, 55.89	52.26, 57.45	52.26, 57.45	[0-1]	[0-1]	[0-1]	[0-1]	164	164	PCR_VALID	NO_POLY_RUNS, NO_3_T	352211	285427	0	0	0	5879
Pig3490Fw:Pig8406Rv	98.3	751/764	86.67	39/45	Pig (39/45)	Bear (1/3), Sheep (1/14), Wild boar (8/17), Cattle (3/79)	0.2736, SD=0.4715	0.0893, SD=0.0821	Pig (0.2736, SD=0.4715)	Bear (0.07), Cattle (0.109, SD=0.0682), Sheep (0.218), Wild boar (0.0683, SD=0.0844)	Treponema	Treponema	10	Pig (AF067, AF068, AF096, AF109, AF114, AF119, AF120, AF122, AF279, AF280, AF281, AF282, AF283, AF284, AF288, AF289, AF290, AF296, AF297, AF304, AF305, AF306, AF374, AF375, AF376, AF383, AF388, AF389, AF390, AF451, AF452, AF455, AF456, AF492, AF493, AF494, AF495, AF496, AF557)	Bear (AF231), Sheep (AF088), Wild boar (AF243, AF430, AF432, AF433, AF541, AF542, AF561, AF563), Cattle (AF045, AF194, AF197)	Pig (AF065, AF066, AF086, AF121, AF373, AF384)	Pig manure	Pig manure (1/21)	Pig manure (0.0324)	Treponema	Pig manure (PM016)	TGAATAAGCACCGGCTAATTAC	ACTCTAGCCATGCAGTTCTCAA	55,89	58,66	54.4, 55.89	54.4, 55.89	50.31, 50.47, 53.45, 58.66	50.31, 50.47, 53.45, 58.66	[0-1]	[0-1]	[0-2]	[0-2]	165	165	PCR_VALID	NO_POLY_RUNS	352211	0	0	0	0	5880
Pig7561Fw:Pig8406Rv	98.3	751/764	86.67	39/45	Pig (39/45)	Bear (1/3), Sheep (1/14), Wild boar (8/17), Cattle (3/79)	0.2736, SD=0.4715	0.0893, SD=0.0821	Pig (0.2736, SD=0.4715)	Bear (0.07), Cattle (0.109, SD=0.0682), Sheep (0.218), Wild boar (0.0683, SD=0.0844)	Treponema	Treponema	10	Pig (AF067, AF068, AF096, AF109, AF114, AF119, AF120, AF122, AF279, AF280, AF281, AF282, AF283, AF284, AF288, AF289, AF290, AF296, AF297, AF304, AF305, AF306, AF374, AF375, AF376, AF383, AF388, AF389, AF390, AF451, AF452, AF455, AF456, AF492, AF493, AF494, AF495, AF496, AF557)	Bear (AF231), Sheep (AF088), Wild boar (AF243, AF430, AF432, AF433, AF541, AF542, AF561, AF563), Cattle (AF045, AF194, AF197)	Pig (AF065, AF066, AF086, AF121, AF373, AF384)	Pig manure	Pig manure (1/21)	Pig manure (0.0324)	Treponema	Pig manure (PM016)	AATTATTGGGCGTAAAGGGTAC	ACTCTAGCCATGCAGTTCTCAA	55,81	58,66	53.09, 55.81	53.09, 55.81	50.31, 50.47, 53.45, 58.66	50.31, 50.47, 53.45, 58.66	[0-1]	[0-1]	[0-2]	[0-2]	99	99	NO_POLY_RUNS	NO_POLY_RUNS	619736	0	0	0	0	7328
Pig338Fw:Pig6794Rv	98.3	751/764	86.67	39/45	Pig (39/45)	Bear (2/3), Sheep (1/14), Ibex (1/15), Roe deer (1/32), Cattle (4/79), Human (4/106)	0.2051, SD=0.2024	0.7383, SD=1.469	Pig (0.2051, SD=0.2024)	Bear (0.21, SD=0.2828), Cattle (0.2642, SD=0.3994), Human (1.9935, SD=2.3204), Ibex (0.0323), Roe deer (0.0829), Sheep (0.0325)	Prevotella	Prevotella	19	Pig (AF065, AF066, AF067, AF068, AF086, AF096, AF114, AF119, AF120, AF121, AF122, AF279, AF280, AF281, AF282, AF283, AF284, AF288, AF289, AF290, AF304, AF305, AF306, AF374, AF375, AF376, AF383, AF384, AF388, AF389, AF390, AF451, AF452, AF455, AF456, AF492, AF493, AF494, AF496)	Bear (AF231, AF232), Sheep (AF474), Ibex (AF607), Roe deer (AF240), Cattle (AF045, AF194, AF195, AF197), Human (ZP0080, ZP0098, ZP0099, ZP0233)	Pig (AF109, AF296, AF297, AF373, AF495, AF557)	Pig manure	Pig manure (2/21)	Pig manure (0.0268 SD=0.0078)	Prevotella	Pig manure (PM016, PM021)	AGCCAAGTAGCGTGCAGGATGA	ACACGACGAATTCCGCCTGCAT	63,63	64,75	60.94, 63.63	60.94, 63.63	52.83, 59.39, 64.75	52.83, 59.39, 64.75	[0-1]	[0-1]	[0-2]	[0-2]	289, 290	289, 290	MULTI_5_GC	NO_3_T	574405	364844	0	0	598508	4595
Pig338Fw:Pig7383Rv	98.3	751/764	86.67	39/45	Pig (39/45)	Bear (2/3), Sheep (1/14), Ibex (1/15), Roe deer (1/32), Cattle (4/79), Human (4/106)	0.2051, SD=0.2024	0.7383, SD=1.469	Pig (0.2051, SD=0.2024)	Bear (0.21, SD=0.2828), Cattle (0.2642, SD=0.3994), Human (1.9935, SD=2.3204), Ibex (0.0323), Roe deer (0.0829), Sheep (0.0325)	Prevotella	Prevotella	19	Pig (AF065, AF066, AF067, AF068, AF086, AF096, AF114, AF119, AF120, AF121, AF122, AF279, AF280, AF281, AF282, AF283, AF284, AF288, AF289, AF290, AF304, AF305, AF306, AF374, AF375, AF376, AF383, AF384, AF388, AF389, AF390, AF451, AF452, AF455, AF456, AF492, AF493, AF494, AF496)	Bear (AF231, AF232), Sheep (AF474), Ibex (AF607), Roe deer (AF240), Cattle (AF045, AF194, AF195, AF197), Human (ZP0080, ZP0098, ZP0099, ZP0233)	Pig (AF109, AF296, AF297, AF373, AF495, AF557)	Pig manure	Pig manure (2/21)	Pig manure (0.0268 SD=0.0078)	Prevotella	Pig manure (PM016, PM021)	AGCCAAGTAGCGTGCAGGATGA	TACACGACGAATTCCGCCTGCA	63,63	64,12	60.94, 63.63	60.94, 63.63	52.13, 58.74, 64.12	52.13, 58.74, 64.12	[0-1]	[0-1]	[0-2]	[0-2]	290, 291	290, 291	MULTI_5_GC	PCR_VALID	574405	364844	0	0	598508	4595
Pig1196Fw:Pig7383Rv	98.3	751/764	86.67	39/45	Pig (39/45)	Bear (2/3), Sheep (1/14), Ibex (1/15), Roe deer (1/32), Cattle (4/79), Human (4/106)	0.2051, SD=0.2024	0.7383, SD=1.469	Pig (0.2051, SD=0.2024)	Bear (0.21, SD=0.2828), Cattle (0.2642, SD=0.3994), Human (1.9935, SD=2.3204), Ibex (0.0323), Roe deer (0.0829), Sheep (0.0325)	Prevotella	Prevotella	19	Pig (AF065, AF066, AF067, AF068, AF086, AF096, AF114, AF119, AF120, AF121, AF122, AF279, AF280, AF281, AF282, AF283, AF284, AF288, AF289, AF290, AF304, AF305, AF306, AF374, AF375, AF376, AF383, AF384, AF388, AF389, AF390, AF451, AF452, AF455, AF456, AF492, AF493, AF494, AF496)	Bear (AF231, AF232), Sheep (AF474), Ibex (AF607), Roe deer (AF240), Cattle (AF045, AF194, AF195, AF197), Human (ZP0080, ZP0098, ZP0099, ZP0233)	Pig (AF109, AF296, AF297, AF373, AF495, AF557)	Pig manure	Pig manure (2/21)	Pig manure (0.0268 SD=0.0078)	Prevotella	Pig manure (PM016, PM021)	GATGACGGCCCTATGGGTTGTA	TACACGACGAATTCCGCCTGCA	61,27	64,12	54.15, 58.44, 61.27	54.15, 58.44, 61.27	52.13, 58.74, 64.12	52.13, 58.74, 64.12	[0-1]	[0-1]	[0-2]	[0-2]	273, 274	273, 274	PCR_VALID	PCR_VALID	397516	364844	0	0	0	4950
Pig1440Fw:Pig7383Rv	98.3	751/764	86.67	39/45	Pig (39/45)	Bear (2/3), Sheep (1/14), Ibex (1/15), Roe deer (1/32), Cattle (4/79), Human (4/106)	0.2051, SD=0.2024	0.746, SD=1.4674	Pig (0.2051, SD=0.2024)	Bear (0.26, SD=0.3536), Cattle (0.2642, SD=0.3994), Human (1.9935, SD=2.3204), Ibex (0.0323), Roe deer (0.0829), Sheep (0.0325)	Prevotella	Prevotella	21	Pig (AF065, AF066, AF067, AF068, AF086, AF096, AF114, AF119, AF120, AF121, AF122, AF279, AF280, AF281, AF282, AF283, AF284, AF288, AF289, AF290, AF304, AF305, AF306, AF374, AF375, AF376, AF383, AF384, AF388, AF389, AF390, AF451, AF452, AF455, AF456, AF492, AF493, AF494, AF496)	Bear (AF231, AF232), Sheep (AF474), Ibex (AF607), Roe deer (AF240), Cattle (AF045, AF194, AF195, AF197), Human (ZP0080, ZP0098, ZP0099, ZP0233)	Pig (AF109, AF296, AF297, AF373, AF495, AF557)	Pig manure	Pig manure (2/21)	Pig manure (0.0268 SD=0.0078)	Prevotella	Pig manure (PM016, PM021)	GGATGACTGCCCTATGGGTTGT	TACACGACGAATTCCGCCTGCA	61,46	64,12	51.81, 55.2, 56.32, 61.46	51.81, 55.2, 56.32, 61.46	52.13, 58.74, 64.12	52.13, 58.74, 64.12	[0-2]	[0-2]	[0-2]	[0-2]	274, 275	274, 275	NO_3_T	PCR_VALID	397516	364844	0	0	0	5051
Pig4861Fw:Pig7383Rv	98.3	751/764	86.67	39/45	Pig (39/45)	Bear (2/3), Sheep (1/14), Ibex (1/15), Roe deer (1/32), Cattle (4/79), Human (4/106)	0.2051, SD=0.2024	0.746, SD=1.4674	Pig (0.2051, SD=0.2024)	Bear (0.26, SD=0.3536), Cattle (0.2642, SD=0.3994), Human (1.9935, SD=2.3204), Ibex (0.0323), Roe deer (0.0829), Sheep (0.0325)	Prevotella	Prevotella	21	Pig (AF065, AF066, AF067, AF068, AF086, AF096, AF114, AF119, AF120, AF121, AF122, AF279, AF280, AF281, AF282, AF283, AF284, AF288, AF289, AF290, AF304, AF305, AF306, AF374, AF375, AF376, AF383, AF384, AF388, AF389, AF390, AF451, AF452, AF455, AF456, AF492, AF493, AF494, AF496)	Bear (AF231, AF232), Sheep (AF474), Ibex (AF607), Roe deer (AF240), Cattle (AF045, AF194, AF195, AF197), Human (ZP0080, ZP0098, ZP0099, ZP0233)	Pig (AF109, AF296, AF297, AF373, AF495, AF557)	Pig manure	Pig manure (2/21)	Pig manure (0.0268 SD=0.0078)	Prevotella	Pig manure (PM016, PM021)	AGGATGACTGCCCTATGGGTTG	TACACGACGAATTCCGCCTGCA	61,21	64,12	51.5, 54.91, 56.05, 61.21	51.5, 54.91, 56.05, 61.21	52.13, 58.74, 64.12	52.13, 58.74, 64.12	[0-2]	[0-2]	[0-2]	[0-2]	275, 276	275, 276	PCR_VALID	PCR_VALID	397516	364844	0	0	0	6406
Pig596Fw:Pig10087Rv	98.3	751/764	86.67	39/45	Pig (39/45)	Donkey (1/2), Wild boar (7/17), Horse (3/36), Cattle (2/79)	0.1548, SD=0.1721	0.482, SD=1.0281	Pig (0.1548, SD=0.1721)	Cattle (2.7785, SD=0.0074), Donkey (0.02), Horse (0.0215, SD=0.0002), Wild boar (0.0891, SD=0.1856)	Spirochaetales (unknown)	Spirochaetales (unknown)	8	Pig (AF065, AF066, AF067, AF068, AF086, AF096, AF114, AF119, AF120, AF121, AF122, AF279, AF280, AF281, AF282, AF283, AF284, AF288, AF289, AF290, AF296, AF297, AF304, AF305, AF306, AF374, AF375, AF376, AF388, AF389, AF390, AF451, AF452, AF455, AF492, AF494, AF495, AF496, AF557)	Donkey (AF095), Wild boar (AF243, AF432, AF433, AF541, AF560, AF561, AF563), Horse (AF026, AF101, AF103), Cattle (AF194, AF197)	Pig (AF109, AF373, AF383, AF384, AF456, AF493)	Pig manure	Pig manure (1/21)	Pig manure (0.0328)	Spirochaetales (unknown)	Pig manure (PM001)	ATTGGGCGTAAAGGGTGCGCAG	TGCTGTACTCTAGCCGGCCAGT	65,84	64,79	63.2, 65.65	63.2, 65.65	53.94, 56.22, 59.67, 64.79	53.94, 56.22, 59.67, 64.79	[0-1]	[0-1]	[0-2]	[0-2]	100	100	NO_POLY_RUNS	MULTI_5_GC, NO_3_T	448511	280733	124822	193445	0	4702
Pig3760Fw:Pig10087Rv	98.3	751/764	86.67	39/45	Pig (39/45)	Donkey (1/2), Wild boar (7/17), Horse (3/36), Cattle (2/79)	0.1548, SD=0.1721	0.482, SD=1.0281	Pig (0.1548, SD=0.1721)	Cattle (2.7785, SD=0.0074), Donkey (0.02), Horse (0.0215, SD=0.0002), Wild boar (0.0891, SD=0.1856)	Spirochaetales (unknown)	Spirochaetales (unknown)	8	Pig (AF065, AF066, AF067, AF068, AF086, AF096, AF114, AF119, AF120, AF121, AF122, AF279, AF280, AF281, AF282, AF283, AF284, AF288, AF289, AF290, AF296, AF297, AF304, AF305, AF306, AF374, AF375, AF376, AF388, AF389, AF390, AF451, AF452, AF455, AF492, AF494, AF495, AF496, AF557)	Donkey (AF095), Wild boar (AF243, AF432, AF433, AF541, AF560, AF561, AF563), Horse (AF026, AF101, AF103), Cattle (AF194, AF197)	Pig (AF109, AF373, AF383, AF384, AF456, AF493)	Pig manure	Pig manure (1/21)	Pig manure (0.0328)	Spirochaetales (unknown)	Pig manure (PM001)	ACGATGAAGGCCGTGAGGTTGT	TGCTGTACTCTAGCCGGCCAGT	63,79	64,79	58.51, 61.11, 63.79	58.51, 61.11, 63.79	53.94, 56.22, 59.67, 64.79	53.94, 56.22, 59.67, 64.79	[0-1]	[0-1]	[0-2]	[0-2]	255	255	NO_POLY_RUNS, NO_3_T	MULTI_5_GC, NO_3_T	0	280733	0	193445	0	5984
Pig3765Fw:Pig10087Rv	98.3	751/764	86.67	39/45	Pig (39/45)	Donkey (1/2), Wild boar (7/17), Horse (3/36), Cattle (2/79)	0.1548, SD=0.1721	0.482, SD=1.0281	Pig (0.1548, SD=0.1721)	Cattle (2.7785, SD=0.0074), Donkey (0.02), Horse (0.0215, SD=0.0002), Wild boar (0.0891, SD=0.1856)	Spirochaetales (unknown)	Spirochaetales (unknown)	8	Pig (AF065, AF066, AF067, AF068, AF086, AF096, AF114, AF119, AF120, AF121, AF122, AF279, AF280, AF281, AF282, AF283, AF284, AF288, AF289, AF290, AF296, AF297, AF304, AF305, AF306, AF374, AF375, AF376, AF388, AF389, AF390, AF451, AF452, AF455, AF492, AF494, AF495, AF496, AF557)	Donkey (AF095), Wild boar (AF243, AF432, AF433, AF541, AF560, AF561, AF563), Horse (AF026, AF101, AF103), Cattle (AF194, AF197)	Pig (AF109, AF373, AF383, AF384, AF456, AF493)	Pig manure	Pig manure (1/21)	Pig manure (0.0328)	Spirochaetales (unknown)	Pig manure (PM001)	ACGGAAGTCTGATGGAGCGACG	TGCTGTACTCTAGCCGGCCAGT	63,86	64,79	59.06, 63.86	59.06, 63.86	53.94, 56.22, 59.67, 64.79	53.94, 56.22, 59.67, 64.79	[0-1]	[0-1]	[0-2]	[0-2]	285	285	NO_POLY_RUNS	MULTI_5_GC, NO_3_T	294491	280733	0	193445	0	5986
Pig3969Fw:Pig10087Rv	98.3	751/764	86.67	39/45	Pig (39/45)	Donkey (1/2), Wild boar (7/17), Horse (3/36), Cattle (2/79)	0.1548, SD=0.1721	0.482, SD=1.0281	Pig (0.1548, SD=0.1721)	Cattle (2.7785, SD=0.0074), Donkey (0.02), Horse (0.0215, SD=0.0002), Wild boar (0.0891, SD=0.1856)	Spirochaetales (unknown)	Spirochaetales (unknown)	8	Pig (AF065, AF066, AF067, AF068, AF086, AF096, AF114, AF119, AF120, AF121, AF122, AF279, AF280, AF281, AF282, AF283, AF284, AF288, AF289, AF290, AF296, AF297, AF304, AF305, AF306, AF374, AF375, AF376, AF388, AF389, AF390, AF451, AF452, AF455, AF492, AF494, AF495, AF496, AF557)	Donkey (AF095), Wild boar (AF243, AF432, AF433, AF541, AF560, AF561, AF563), Horse (AF026, AF101, AF103), Cattle (AF194, AF197)	Pig (AF109, AF373, AF383, AF384, AF456, AF493)	Pig manure	Pig manure (1/21)	Pig manure (0.0328)	Spirochaetales (unknown)	Pig manure (PM001)	CATTGGGCGTAAAGGGTGCGCA	TGCTGTACTCTAGCCGGCCAGT	65,88	64,79	62.72, 65.88	62.72, 65.88	53.94, 56.22, 59.67, 64.79	53.94, 56.22, 59.67, 64.79	[0-2]	[0-2]	[0-2]	[0-2]	101	101	NO_POLY_RUNS	MULTI_5_GC, NO_3_T	448511	280733	124822	193445	0	6066
Pig4004Fw:Pig10087Rv	98.3	751/764	86.67	39/45	Pig (39/45)	Donkey (1/2), Wild boar (7/17), Horse (3/36), Cattle (2/79)	0.1548, SD=0.1721	0.482, SD=1.0281	Pig (0.1548, SD=0.1721)	Cattle (2.7785, SD=0.0074), Donkey (0.02), Horse (0.0215, SD=0.0002), Wild boar (0.0891, SD=0.1856)	Spirochaetales (unknown)	Spirochaetales (unknown)	8	Pig (AF065, AF066, AF067, AF068, AF086, AF096, AF114, AF119, AF120, AF121, AF122, AF279, AF280, AF281, AF282, AF283, AF284, AF288, AF289, AF290, AF296, AF297, AF304, AF305, AF306, AF374, AF375, AF376, AF388, AF389, AF390, AF451, AF452, AF455, AF492, AF494, AF495, AF496, AF557)	Donkey (AF095), Wild boar (AF243, AF432, AF433, AF541, AF560, AF561, AF563), Horse (AF026, AF101, AF103), Cattle (AF194, AF197)	Pig (AF109, AF373, AF383, AF384, AF456, AF493)	Pig manure	Pig manure (1/21)	Pig manure (0.0328)	Spirochaetales (unknown)	Pig manure (PM001)	CGATGAAGGCCGTGAGGTTGTA	TGCTGTACTCTAGCCGGCCAGT	61,92	64,79	56.57, 59.19, 61.92	56.57, 59.19, 61.92	53.94, 56.22, 59.67, 64.79	53.94, 56.22, 59.67, 64.79	[0-1]	[0-1]	[0-2]	[0-2]	254	254	NO_POLY_RUNS	MULTI_5_GC, NO_3_T	0	280733	0	193445	0	6081
Pig4051Fw:Pig10087Rv	98.3	751/764	86.67	39/45	Pig (39/45)	Donkey (1/2), Wild boar (7/17), Horse (3/36), Cattle (2/79)	0.1548, SD=0.1721	0.482, SD=1.0281	Pig (0.1548, SD=0.1721)	Cattle (2.7785, SD=0.0074), Donkey (0.02), Horse (0.0215, SD=0.0002), Wild boar (0.0891, SD=0.1856)	Spirochaetales (unknown)	Spirochaetales (unknown)	8	Pig (AF065, AF066, AF067, AF068, AF086, AF096, AF114, AF119, AF120, AF121, AF122, AF279, AF280, AF281, AF282, AF283, AF284, AF288, AF289, AF290, AF296, AF297, AF304, AF305, AF306, AF374, AF375, AF376, AF388, AF389, AF390, AF451, AF452, AF455, AF492, AF494, AF495, AF496, AF557)	Donkey (AF095), Wild boar (AF243, AF432, AF433, AF541, AF560, AF561, AF563), Horse (AF026, AF101, AF103), Cattle (AF194, AF197)	Pig (AF109, AF373, AF383, AF384, AF456, AF493)	Pig manure	Pig manure (1/21)	Pig manure (0.0328)	Spirochaetales (unknown)	Pig manure (PM001)	CGTTGTTCGGAATCATTGGGCG	TGCTGTACTCTAGCCGGCCAGT	62,28	64,79	55.41, 62.28	55.41, 62.28	53.94, 56.22, 59.67, 64.79	53.94, 56.22, 59.67, 64.79	[0-1]	[0-1]	[0-2]	[0-2]	114	114	MULTI_5_GC	MULTI_5_GC, NO_3_T	165668	280733	0	193445	0	6098
Pig4137Fw:Pig10087Rv	98.3	751/764	86.67	39/45	Pig (39/45)	Donkey (1/2), Wild boar (7/17), Horse (3/36), Cattle (2/79)	0.1548, SD=0.1721	0.482, SD=1.0281	Pig (0.1548, SD=0.1721)	Cattle (2.7785, SD=0.0074), Donkey (0.02), Horse (0.0215, SD=0.0002), Wild boar (0.0891, SD=0.1856)	Spirochaetales (unknown)	Spirochaetales (unknown)	8	Pig (AF065, AF066, AF067, AF068, AF086, AF096, AF114, AF119, AF120, AF121, AF122, AF279, AF280, AF281, AF282, AF283, AF284, AF288, AF289, AF290, AF296, AF297, AF304, AF305, AF306, AF374, AF375, AF376, AF388, AF389, AF390, AF451, AF452, AF455, AF492, AF494, AF495, AF496, AF557)	Donkey (AF095), Wild boar (AF243, AF432, AF433, AF541, AF560, AF561, AF563), Horse (AF026, AF101, AF103), Cattle (AF194, AF197)	Pig (AF109, AF373, AF383, AF384, AF456, AF493)	Pig manure	Pig manure (1/21)	Pig manure (0.0328)	Spirochaetales (unknown)	Pig manure (PM001)	GACGATGAAGGCCGTGAGGTTG	TGCTGTACTCTAGCCGGCCAGT	63,02	64,79	57.83, 60.37, 63.02	57.83, 60.37, 63.02	53.94, 56.22, 59.67, 64.79	53.94, 56.22, 59.67, 64.79	[0-1]	[0-1]	[0-2]	[0-2]	256	256	NO_POLY_RUNS	MULTI_5_GC, NO_3_T	834363	280733	0	193445	157251	6131
Pig4141Fw:Pig10087Rv	98.3	751/764	86.67	39/45	Pig (39/45)	Donkey (1/2), Wild boar (7/17), Horse (3/36), Cattle (2/79)	0.1548, SD=0.1721	0.482, SD=1.0281	Pig (0.1548, SD=0.1721)	Cattle (2.7785, SD=0.0074), Donkey (0.02), Horse (0.0215, SD=0.0002), Wild boar (0.0891, SD=0.1856)	Spirochaetales (unknown)	Spirochaetales (unknown)	8	Pig (AF065, AF066, AF067, AF068, AF086, AF096, AF114, AF119, AF120, AF121, AF122, AF279, AF280, AF281, AF282, AF283, AF284, AF288, AF289, AF290, AF296, AF297, AF304, AF305, AF306, AF374, AF375, AF376, AF388, AF389, AF390, AF451, AF452, AF455, AF492, AF494, AF495, AF496, AF557)	Donkey (AF095), Wild boar (AF243, AF432, AF433, AF541, AF560, AF561, AF563), Horse (AF026, AF101, AF103), Cattle (AF194, AF197)	Pig (AF109, AF373, AF383, AF384, AF456, AF493)	Pig manure	Pig manure (1/21)	Pig manure (0.0328)	Spirochaetales (unknown)	Pig manure (PM001)	GACGGAAGTCTGATGGAGCGAC	TGCTGTACTCTAGCCGGCCAGT	62,2	64,79	57.26, 62.2	57.26, 62.2	53.94, 56.22, 59.67, 64.79	53.94, 56.22, 59.67, 64.79	[0-1]	[0-1]	[0-2]	[0-2]	286	286	MULTI_5_GC, NO_POLY_RUNS	MULTI_5_GC, NO_3_T	294491	280733	0	193445	0	6132
Pig4240Fw:Pig10087Rv	98.3	751/764	86.67	39/45	Pig (39/45)	Donkey (1/2), Wild boar (7/17), Horse (3/36), Cattle (2/79)	0.1548, SD=0.1721	0.482, SD=1.0281	Pig (0.1548, SD=0.1721)	Cattle (2.7785, SD=0.0074), Donkey (0.02), Horse (0.0215, SD=0.0002), Wild boar (0.0891, SD=0.1856)	Spirochaetales (unknown)	Spirochaetales (unknown)	8	Pig (AF065, AF066, AF067, AF068, AF086, AF096, AF114, AF119, AF120, AF121, AF122, AF279, AF280, AF281, AF282, AF283, AF284, AF288, AF289, AF290, AF296, AF297, AF304, AF305, AF306, AF374, AF375, AF376, AF388, AF389, AF390, AF451, AF452, AF455, AF492, AF494, AF495, AF496, AF557)	Donkey (AF095), Wild boar (AF243, AF432, AF433, AF541, AF560, AF561, AF563), Horse (AF026, AF101, AF103), Cattle (AF194, AF197)	Pig (AF109, AF373, AF383, AF384, AF456, AF493)	Pig manure	Pig manure (1/21)	Pig manure (0.0328)	Spirochaetales (unknown)	Pig manure (PM001)	GCGTTGTTCGGAATCATTGGGC	TGCTGTACTCTAGCCGGCCAGT	62,55	64,79	55.68, 62.55	55.68, 62.55	53.94, 56.22, 59.67, 64.79	53.94, 56.22, 59.67, 64.79	[0-1]	[0-1]	[0-2]	[0-2]	115	115	MULTI_5_GC	MULTI_5_GC, NO_3_T	220525	280733	0	193445	950891	6170
Pig4278Fw:Pig10087Rv	98.3	751/764	86.67	39/45	Pig (39/45)	Donkey (1/2), Wild boar (7/17), Horse (3/36), Cattle (2/79)	0.1548, SD=0.1721	0.482, SD=1.0281	Pig (0.1548, SD=0.1721)	Cattle (2.7785, SD=0.0074), Donkey (0.02), Horse (0.0215, SD=0.0002), Wild boar (0.0891, SD=0.1856)	Spirochaetales (unknown)	Spirochaetales (unknown)	8	Pig (AF065, AF066, AF067, AF068, AF086, AF096, AF114, AF119, AF120, AF121, AF122, AF279, AF280, AF281, AF282, AF283, AF284, AF288, AF289, AF290, AF296, AF297, AF304, AF305, AF306, AF374, AF375, AF376, AF388, AF389, AF390, AF451, AF452, AF455, AF492, AF494, AF495, AF496, AF557)	Donkey (AF095), Wild boar (AF243, AF432, AF433, AF541, AF560, AF561, AF563), Horse (AF026, AF101, AF103), Cattle (AF194, AF197)	Pig (AF109, AF373, AF383, AF384, AF456, AF493)	Pig manure	Pig manure (1/21)	Pig manure (0.0328)	Spirochaetales (unknown)	Pig manure (PM001)	GGACGATGAAGGCCGTGAGGTT	TGCTGTACTCTAGCCGGCCAGT	64,17	64,79	58.97, 61.53, 64.17	58.97, 61.53, 64.17	53.94, 56.22, 59.67, 64.79	53.94, 56.22, 59.67, 64.79	[0-1]	[0-1]	[0-2]	[0-2]	257	257	MULTI_5_GC, NO_POLY_RUNS, NO_3_T	MULTI_5_GC, NO_3_T	834363	280733	0	193445	0	6185
Pig4279Fw:Pig10087Rv	98.3	751/764	86.67	39/45	Pig (39/45)	Donkey (1/2), Wild boar (7/17), Horse (3/36), Cattle (2/79)	0.1548, SD=0.1721	0.482, SD=1.0281	Pig (0.1548, SD=0.1721)	Cattle (2.7785, SD=0.0074), Donkey (0.02), Horse (0.0215, SD=0.0002), Wild boar (0.0891, SD=0.1856)	Spirochaetales (unknown)	Spirochaetales (unknown)	8	Pig (AF065, AF066, AF067, AF068, AF086, AF096, AF114, AF119, AF120, AF121, AF122, AF279, AF280, AF281, AF282, AF283, AF284, AF288, AF289, AF290, AF296, AF297, AF304, AF305, AF306, AF374, AF375, AF376, AF388, AF389, AF390, AF451, AF452, AF455, AF492, AF494, AF495, AF496, AF557)	Donkey (AF095), Wild boar (AF243, AF432, AF433, AF541, AF560, AF561, AF563), Horse (AF026, AF101, AF103), Cattle (AF194, AF197)	Pig (AF109, AF373, AF383, AF384, AF456, AF493)	Pig manure	Pig manure (1/21)	Pig manure (0.0328)	Spirochaetales (unknown)	Pig manure (PM001)	GGACGGAAGTCTGATGGAGCGA	TGCTGTACTCTAGCCGGCCAGT	63,34	64,79	58.42, 63.34	58.42, 63.34	53.94, 56.22, 59.67, 64.79	53.94, 56.22, 59.67, 64.79	[0-1]	[0-1]	[0-2]	[0-2]	287	287	MULTI_5_GC, NO_POLY_RUNS	MULTI_5_GC, NO_3_T	294491	280733	0	193445	0	6185
Pig4581Fw:Pig10087Rv	98.3	751/764	86.67	39/45	Pig (39/45)	Donkey (1/2), Wild boar (7/17), Horse (3/36), Cattle (2/79)	0.1548, SD=0.1721	0.482, SD=1.0281	Pig (0.1548, SD=0.1721)	Cattle (2.7785, SD=0.0074), Donkey (0.02), Horse (0.0215, SD=0.0002), Wild boar (0.0891, SD=0.1856)	Spirochaetales (unknown)	Spirochaetales (unknown)	8	Pig (AF065, AF066, AF067, AF068, AF086, AF096, AF114, AF119, AF120, AF121, AF122, AF279, AF280, AF281, AF282, AF283, AF284, AF288, AF289, AF290, AF296, AF297, AF304, AF305, AF306, AF374, AF375, AF376, AF388, AF389, AF390, AF451, AF452, AF455, AF492, AF494, AF495, AF496, AF557)	Donkey (AF095), Wild boar (AF243, AF432, AF433, AF541, AF560, AF561, AF563), Horse (AF026, AF101, AF103), Cattle (AF194, AF197)	Pig (AF109, AF373, AF383, AF384, AF456, AF493)	Pig manure	Pig manure (1/21)	Pig manure (0.0328)	Spirochaetales (unknown)	Pig manure (PM001)	TGGACGATGAAGGCCGTGAGGT	TGCTGTACTCTAGCCGGCCAGT	65,29	64,79	60.11, 62.67, 65.29	60.11, 62.67, 65.29	53.94, 56.22, 59.67, 64.79	53.94, 56.22, 59.67, 64.79	[0-1]	[0-1]	[0-2]	[0-2]	258	258	NO_POLY_RUNS, NO_3_T	MULTI_5_GC, NO_3_T	834363	280733	0	193445	0	6302
Pig6590Fw:Pig10087Rv	98.3	751/764	86.67	39/45	Pig (39/45)	Donkey (1/2), Wild boar (7/17), Horse (3/36), Cattle (2/79)	0.1548, SD=0.1721	0.482, SD=1.0281	Pig (0.1548, SD=0.1721)	Cattle (2.7785, SD=0.0074), Donkey (0.02), Horse (0.0215, SD=0.0002), Wild boar (0.0891, SD=0.1856)	Spirochaetales (unknown)	Spirochaetales (unknown)	8	Pig (AF065, AF066, AF067, AF068, AF086, AF096, AF114, AF119, AF120, AF121, AF122, AF279, AF280, AF281, AF282, AF283, AF284, AF288, AF289, AF290, AF296, AF297, AF304, AF305, AF306, AF374, AF375, AF376, AF388, AF389, AF390, AF451, AF452, AF455, AF492, AF494, AF495, AF496, AF557)	Donkey (AF095), Wild boar (AF243, AF432, AF433, AF541, AF560, AF561, AF563), Horse (AF026, AF101, AF103), Cattle (AF194, AF197)	Pig (AF109, AF373, AF383, AF384, AF456, AF493)	Pig manure	Pig manure (1/21)	Pig manure (0.0328)	Spirochaetales (unknown)	Pig manure (PM001)	AAAGTCTGATGGAGCGACGCCG	TGCTGTACTCTAGCCGGCCAGT	64,71	64,79	64.69, 64.71	64.69, 64.71	53.94, 56.22, 59.67, 64.79	53.94, 56.22, 59.67, 64.79	[0-1]	[0-1]	[0-2]	[0-2]	282	282	PCR_VALID	MULTI_5_GC, NO_3_T	782617	280733	700104	193445	0	6979
Pig6673Fw:Pig10087Rv	98.3	751/764	86.67	39/45	Pig (39/45)	Donkey (1/2), Wild boar (7/17), Horse (3/36), Cattle (2/79)	0.1548, SD=0.1721	0.482, SD=1.0281	Pig (0.1548, SD=0.1721)	Cattle (2.7785, SD=0.0074), Donkey (0.02), Horse (0.0215, SD=0.0002), Wild boar (0.0891, SD=0.1856)	Spirochaetales (unknown)	Spirochaetales (unknown)	8	Pig (AF065, AF066, AF067, AF068, AF086, AF096, AF114, AF119, AF120, AF121, AF122, AF279, AF280, AF281, AF282, AF283, AF284, AF288, AF289, AF290, AF296, AF297, AF304, AF305, AF306, AF374, AF375, AF376, AF388, AF389, AF390, AF451, AF452, AF455, AF492, AF494, AF495, AF496, AF557)	Donkey (AF095), Wild boar (AF243, AF432, AF433, AF541, AF560, AF561, AF563), Horse (AF026, AF101, AF103), Cattle (AF194, AF197)	Pig (AF109, AF373, AF383, AF384, AF456, AF493)	Pig manure	Pig manure (1/21)	Pig manure (0.0328)	Spirochaetales (unknown)	Pig manure (PM001)	ACGAAAGTCTGATGGAGCGACG	TGCTGTACTCTAGCCGGCCAGT	62,15	64,79	56.67, 62.15	56.67, 62.15	53.94, 56.22, 59.67, 64.79	53.94, 56.22, 59.67, 64.79	[0-1]	[0-1]	[0-2]	[0-2]	285	285	NO_POLY_RUNS	MULTI_5_GC, NO_3_T	782617	280733	0	193445	0	7008
Pig6977Fw:Pig10087Rv	98.3	751/764	86.67	39/45	Pig (39/45)	Donkey (1/2), Wild boar (7/17), Horse (3/36), Cattle (2/79)	0.1548, SD=0.1721	0.482, SD=1.0281	Pig (0.1548, SD=0.1721)	Cattle (2.7785, SD=0.0074), Donkey (0.02), Horse (0.0215, SD=0.0002), Wild boar (0.0891, SD=0.1856)	Spirochaetales (unknown)	Spirochaetales (unknown)	8	Pig (AF065, AF066, AF067, AF068, AF086, AF096, AF114, AF119, AF120, AF121, AF122, AF279, AF280, AF281, AF282, AF283, AF284, AF288, AF289, AF290, AF296, AF297, AF304, AF305, AF306, AF374, AF375, AF376, AF388, AF389, AF390, AF451, AF452, AF455, AF492, AF494, AF495, AF496, AF557)	Donkey (AF095), Wild boar (AF243, AF432, AF433, AF541, AF560, AF561, AF563), Horse (AF026, AF101, AF103), Cattle (AF194, AF197)	Pig (AF109, AF373, AF383, AF384, AF456, AF493)	Pig manure	Pig manure (1/21)	Pig manure (0.0328)	Spirochaetales (unknown)	Pig manure (PM001)	GAAAGTCTGATGGAGCGACGCC	TGCTGTACTCTAGCCGGCCAGT	63,06	64,79	62.49, 63.06	62.49, 63.06	53.94, 56.22, 59.67, 64.79	53.94, 56.22, 59.67, 64.79	[0-2]	[0-2]	[0-2]	[0-2]	283	283	NO_POLY_RUNS	MULTI_5_GC, NO_3_T	782617	280733	700104	193445	0	7119
Pig7510Fw:Pig1039Rv	98.3	751/764	86.67	39/45	Pig (39/45)	Badger (1/1), Wild boar (11/17), Dog (1/43)	0.1291, SD=0.1716	0.5565, SD=0.5864	Pig (0.1291, SD=0.1716)	Badger (0.01), Dog (0.0202), Wild boar (0.6549, SD=0.5859)	Phascolarctobacterium	Phascolarctobacterium	1	Pig (AF065, AF066, AF067, AF068, AF086, AF096, AF109, AF114, AF119, AF120, AF121, AF122, AF279, AF281, AF282, AF283, AF284, AF288, AF289, AF290, AF296, AF297, AF304, AF305, AF306, AF373, AF374, AF375, AF383, AF384, AF388, AF389, AF390, AF452, AF455, AF492, AF493, AF495, AF557)	Badger (AF421), Wild boar (AF243, AF427, AF429, AF430, AF431, AF432, AF433, AF434, AF541, AF542, AF562), Dog (AF643)	Pig (AF280, AF376, AF451, AF456, AF494, AF496)	Pig manure	NA	NA	NA	NA	AACGTGCAGACTGTGAATAATG	CCTCCCAATATCTACGCATTTC	56,52	56,05	56.52	56.52	56.05	56.05	[0-0]	[0-0]	[0-0]	[0-0]	264	264	PCR_VALID	MULTI_5_GC, NO_POLY_RUNS	0	0	0	0	0	2294
Pig7510Fw:Pig1055Rv	98.3	751/764	86.67	39/45	Pig (39/45)	Badger (1/1), Wild boar (11/17), Dog (1/43)	0.1291, SD=0.1716	0.5565, SD=0.5864	Pig (0.1291, SD=0.1716)	Badger (0.01), Dog (0.0202), Wild boar (0.6549, SD=0.5859)	Phascolarctobacterium	Phascolarctobacterium	1	Pig (AF065, AF066, AF067, AF068, AF086, AF096, AF109, AF114, AF119, AF120, AF121, AF122, AF279, AF281, AF282, AF283, AF284, AF288, AF289, AF290, AF296, AF297, AF304, AF305, AF306, AF373, AF374, AF375, AF383, AF384, AF388, AF389, AF390, AF452, AF455, AF492, AF493, AF495, AF557)	Badger (AF421), Wild boar (AF243, AF427, AF429, AF430, AF431, AF432, AF433, AF434, AF541, AF542, AF562), Dog (AF643)	Pig (AF280, AF376, AF451, AF456, AF494, AF496)	Pig manure	NA	NA	NA	NA	AACGTGCAGACTGTGAATAATG	CCTCTCCTGCACTCAAGTCTTC	56,52	59,52	56.52	56.52	59.52	59.52	[0-0]	[0-0]	[0-0]	[0-0]	217	217	PCR_VALID	MULTI_5_GC, NO_POLY_RUNS	0	0	0	0	0	2294
Pig7510Fw:Pig1087Rv	98.3	751/764	86.67	39/45	Pig (39/45)	Badger (1/1), Wild boar (11/17), Dog (1/43)	0.1291, SD=0.1716	0.5565, SD=0.5864	Pig (0.1291, SD=0.1716)	Badger (0.01), Dog (0.0202), Wild boar (0.6549, SD=0.5859)	Phascolarctobacterium	Phascolarctobacterium	1	Pig (AF065, AF066, AF067, AF068, AF086, AF096, AF109, AF114, AF119, AF120, AF121, AF122, AF279, AF281, AF282, AF283, AF284, AF288, AF289, AF290, AF296, AF297, AF304, AF305, AF306, AF373, AF374, AF375, AF383, AF384, AF388, AF389, AF390, AF452, AF455, AF492, AF493, AF495, AF557)	Badger (AF421), Wild boar (AF243, AF427, AF429, AF430, AF431, AF432, AF433, AF434, AF541, AF542, AF562), Dog (AF643)	Pig (AF280, AF376, AF451, AF456, AF494, AF496)	Pig manure	NA	NA	NA	NA	AACGTGCAGACTGTGAATAATG	TGCTCTTTACGCCCAATAATTC	56,52	56,4	56.52	56.52	56.4	56.4	[0-0]	[0-0]	[0-0]	[0-0]	130	130	PCR_VALID	MULTI_5_GC, NO_POLY_RUNS	0	551877	0	0	0	2294
Pig7510Fw:Pig1145Rv	98.3	751/764	86.67	39/45	Pig (39/45)	Badger (1/1), Wild boar (11/17), Dog (1/43)	0.1291, SD=0.1716	0.5565, SD=0.5864	Pig (0.1291, SD=0.1716)	Badger (0.01), Dog (0.0202), Wild boar (0.6549, SD=0.5859)	Phascolarctobacterium	Phascolarctobacterium	1	Pig (AF065, AF066, AF067, AF068, AF086, AF096, AF109, AF114, AF119, AF120, AF121, AF122, AF279, AF281, AF282, AF283, AF284, AF288, AF289, AF290, AF296, AF297, AF304, AF305, AF306, AF373, AF374, AF375, AF383, AF384, AF388, AF389, AF390, AF452, AF455, AF492, AF493, AF495, AF557)	Badger (AF421), Wild boar (AF243, AF427, AF429, AF430, AF431, AF432, AF433, AF434, AF541, AF542, AF562), Dog (AF643)	Pig (AF280, AF376, AF451, AF456, AF494, AF496)	Pig manure	NA	NA	NA	NA	AACGTGCAGACTGTGAATAATG	CCAATAATTCCGGACAACGCTC	56,52	59,29	56.52	56.52	59.29	59.29	[0-0]	[0-0]	[0-0]	[0-0]	118	118	PCR_VALID	PCR_VALID	0	259352	0	281583	0	2294
Pig7510Fw:Pig1176Rv	98.3	751/764	86.67	39/45	Pig (39/45)	Badger (1/1), Wild boar (11/17), Dog (1/43)	0.1291, SD=0.1716	0.5565, SD=0.5864	Pig (0.1291, SD=0.1716)	Badger (0.01), Dog (0.0202), Wild boar (0.6549, SD=0.5859)	Phascolarctobacterium	Phascolarctobacterium	1	Pig (AF065, AF066, AF067, AF068, AF086, AF096, AF109, AF114, AF119, AF120, AF121, AF122, AF279, AF281, AF282, AF283, AF284, AF288, AF289, AF290, AF296, AF297, AF304, AF305, AF306, AF373, AF374, AF375, AF383, AF384, AF388, AF389, AF390, AF452, AF455, AF492, AF493, AF495, AF557)	Badger (AF421), Wild boar (AF243, AF427, AF429, AF430, AF431, AF432, AF433, AF434, AF541, AF542, AF562), Dog (AF643)	Pig (AF280, AF376, AF451, AF456, AF494, AF496)	Pig manure	NA	NA	NA	NA	AACGTGCAGACTGTGAATAATG	TGCACTCAAGTCTTCCAGTATC	56,52	56,97	56.52	56.52	56.97	56.97	[0-0]	[0-0]	[0-0]	[0-0]	210	210	PCR_VALID	NO_POLY_RUNS	0	0	0	0	0	2294
Pig7510Fw:Pig1194Rv	98.3	751/764	86.67	39/45	Pig (39/45)	Badger (1/1), Wild boar (11/17), Dog (1/43)	0.1291, SD=0.1716	0.5565, SD=0.5864	Pig (0.1291, SD=0.1716)	Badger (0.01), Dog (0.0202), Wild boar (0.6549, SD=0.5859)	Phascolarctobacterium	Phascolarctobacterium	1	Pig (AF065, AF066, AF067, AF068, AF086, AF096, AF109, AF114, AF119, AF120, AF121, AF122, AF279, AF281, AF282, AF283, AF284, AF288, AF289, AF290, AF296, AF297, AF304, AF305, AF306, AF373, AF374, AF375, AF383, AF384, AF388, AF389, AF390, AF452, AF455, AF492, AF493, AF495, AF557)	Badger (AF421), Wild boar (AF243, AF427, AF429, AF430, AF431, AF432, AF433, AF434, AF541, AF542, AF562), Dog (AF643)	Pig (AF280, AF376, AF451, AF456, AF494, AF496)	Pig manure	NA	NA	NA	NA	AACGTGCAGACTGTGAATAATG	CACTGGTGTTCCTCCCAATATC	56,52	57,72	56.52	56.52	57.72	57.72	[0-0]	[0-0]	[0-0]	[0-0]	274	274	PCR_VALID	MULTI_5_GC, NO_POLY_RUNS	0	0	0	0	0	2294
Pig7510Fw:Pig1325Rv	98.3	751/764	86.67	39/45	Pig (39/45)	Badger (1/1), Wild boar (11/17), Dog (1/43)	0.1291, SD=0.1716	0.5565, SD=0.5864	Pig (0.1291, SD=0.1716)	Badger (0.01), Dog (0.0202), Wild boar (0.6549, SD=0.5859)	Phascolarctobacterium	Phascolarctobacterium	1	Pig (AF065, AF066, AF067, AF068, AF086, AF096, AF109, AF114, AF119, AF120, AF121, AF122, AF279, AF281, AF282, AF283, AF284, AF288, AF289, AF290, AF296, AF297, AF304, AF305, AF306, AF373, AF374, AF375, AF383, AF384, AF388, AF389, AF390, AF452, AF455, AF492, AF493, AF495, AF557)	Badger (AF421), Wild boar (AF243, AF427, AF429, AF430, AF431, AF432, AF433, AF434, AF541, AF542, AF562), Dog (AF643)	Pig (AF280, AF376, AF451, AF456, AF494, AF496)	Pig manure	NA	NA	NA	NA	AACGTGCAGACTGTGAATAATG	CAATATCTACGCATTTCACCGC	56,52	57,52	56.52	56.52	57.52	57.52	[0-0]	[0-0]	[0-0]	[0-0]	259	259	PCR_VALID	PCR_VALID	0	0	0	0	0	2294
Pig7510Fw:Pig1348Rv	98.3	751/764	86.67	39/45	Pig (39/45)	Badger (1/1), Wild boar (11/17), Dog (1/43)	0.1291, SD=0.1716	0.5565, SD=0.5864	Pig (0.1291, SD=0.1716)	Badger (0.01), Dog (0.0202), Wild boar (0.6549, SD=0.5859)	Phascolarctobacterium	Phascolarctobacterium	1	Pig (AF065, AF066, AF067, AF068, AF086, AF096, AF109, AF114, AF119, AF120, AF121, AF122, AF279, AF281, AF282, AF283, AF284, AF288, AF289, AF290, AF296, AF297, AF304, AF305, AF306, AF373, AF374, AF375, AF383, AF384, AF388, AF389, AF390, AF452, AF455, AF492, AF493, AF495, AF557)	Badger (AF421), Wild boar (AF243, AF427, AF429, AF430, AF431, AF432, AF433, AF434, AF541, AF542, AF562), Dog (AF643)	Pig (AF280, AF376, AF451, AF456, AF494, AF496)	Pig manure	NA	NA	NA	NA	AACGTGCAGACTGTGAATAATG	GTGTTCCTCCCAATATCTACGC	56,52	57,9	56.52	56.52	57.9	57.9	[0-0]	[0-0]	[0-0]	[0-0]	269	269	PCR_VALID	NO_POLY_RUNS	0	0	0	0	0	2294
Pig7510Fw:Pig1405Rv	98.3	751/764	86.67	39/45	Pig (39/45)	Badger (1/1), Wild boar (11/17), Dog (1/43)	0.1291, SD=0.1716	0.5565, SD=0.5864	Pig (0.1291, SD=0.1716)	Badger (0.01), Dog (0.0202), Wild boar (0.6549, SD=0.5859)	Phascolarctobacterium	Phascolarctobacterium	1	Pig (AF065, AF066, AF067, AF068, AF086, AF096, AF109, AF114, AF119, AF120, AF121, AF122, AF279, AF281, AF282, AF283, AF284, AF288, AF289, AF290, AF296, AF297, AF304, AF305, AF306, AF373, AF374, AF375, AF383, AF384, AF388, AF389, AF390, AF452, AF455, AF492, AF493, AF495, AF557)	Badger (AF421), Wild boar (AF243, AF427, AF429, AF430, AF431, AF432, AF433, AF434, AF541, AF542, AF562), Dog (AF643)	Pig (AF280, AF376, AF451, AF456, AF494, AF496)	Pig manure	NA	NA	NA	NA	AACGTGCAGACTGTGAATAATG	CTCTCCTGCACTCAAGTCTTCC	56,52	59,52	56.52	56.52	59.52	59.52	[0-0]	[0-0]	[0-0]	[0-0]	216	216	PCR_VALID	MULTI_5_GC, NO_POLY_RUNS	0	0	0	0	0	2294
Pig7510Fw:Pig1413Rv	98.3	751/764	86.67	39/45	Pig (39/45)	Badger (1/1), Wild boar (11/17), Dog (1/43)	0.1291, SD=0.1716	0.5565, SD=0.5864	Pig (0.1291, SD=0.1716)	Badger (0.01), Dog (0.0202), Wild boar (0.6549, SD=0.5859)	Phascolarctobacterium	Phascolarctobacterium	1	Pig (AF065, AF066, AF067, AF068, AF086, AF096, AF109, AF114, AF119, AF120, AF121, AF122, AF279, AF281, AF282, AF283, AF284, AF288, AF289, AF290, AF296, AF297, AF304, AF305, AF306, AF373, AF374, AF375, AF383, AF384, AF388, AF389, AF390, AF452, AF455, AF492, AF493, AF495, AF557)	Badger (AF421), Wild boar (AF243, AF427, AF429, AF430, AF431, AF432, AF433, AF434, AF541, AF542, AF562), Dog (AF643)	Pig (AF280, AF376, AF451, AF456, AF494, AF496)	Pig manure	NA	NA	NA	NA	AACGTGCAGACTGTGAATAATG	GCTCTTTACGCCCAATAATTCC	56,52	57,1	56.52	56.52	57.1	57.1	[0-0]	[0-0]	[0-0]	[0-0]	129	129	PCR_VALID	MULTI_5_GC, NO_POLY_RUNS	0	0	0	0	0	2294
Pig7510Fw:Pig1437Rv	98.3	751/764	86.67	39/45	Pig (39/45)	Badger (1/1), Wild boar (11/17), Dog (1/43)	0.1291, SD=0.1716	0.5565, SD=0.5864	Pig (0.1291, SD=0.1716)	Badger (0.01), Dog (0.0202), Wild boar (0.6549, SD=0.5859)	Phascolarctobacterium	Phascolarctobacterium	1	Pig (AF065, AF066, AF067, AF068, AF086, AF096, AF109, AF114, AF119, AF120, AF121, AF122, AF279, AF281, AF282, AF283, AF284, AF288, AF289, AF290, AF296, AF297, AF304, AF305, AF306, AF373, AF374, AF375, AF383, AF384, AF388, AF389, AF390, AF452, AF455, AF492, AF493, AF495, AF557)	Badger (AF421), Wild boar (AF243, AF427, AF429, AF430, AF431, AF432, AF433, AF434, AF541, AF542, AF562), Dog (AF643)	Pig (AF280, AF376, AF451, AF456, AF494, AF496)	Pig manure	NA	NA	NA	NA	AACGTGCAGACTGTGAATAATG	GCACTCAAGTCTTCCAGTATCC	56,52	57,66	56.52	56.52	57.66	57.66	[0-0]	[0-0]	[0-0]	[0-0]	209	209	PCR_VALID	MULTI_5_GC, NO_POLY_RUNS	0	0	0	0	0	2294
Pig7510Fw:Pig151Rv	98.3	751/764	86.67	39/45	Pig (39/45)	Badger (1/1), Wild boar (11/17), Dog (1/43)	0.1291, SD=0.1716	0.5565, SD=0.5864	Pig (0.1291, SD=0.1716)	Badger (0.01), Dog (0.0202), Wild boar (0.6549, SD=0.5859)	Phascolarctobacterium	Phascolarctobacterium	1	Pig (AF065, AF066, AF067, AF068, AF086, AF096, AF109, AF114, AF119, AF120, AF121, AF122, AF279, AF281, AF282, AF283, AF284, AF288, AF289, AF290, AF296, AF297, AF304, AF305, AF306, AF373, AF374, AF375, AF383, AF384, AF388, AF389, AF390, AF452, AF455, AF492, AF493, AF495, AF557)	Badger (AF421), Wild boar (AF243, AF427, AF429, AF430, AF431, AF432, AF433, AF434, AF541, AF542, AF562), Dog (AF643)	Pig (AF280, AF376, AF451, AF456, AF494, AF496)	Pig manure	NA	NA	NA	NA	AACGTGCAGACTGTGAATAATG	TTCCTCCCAATATCTACGCATT	56,52	56,38	56.52	56.52	56.38	56.38	[0-0]	[0-0]	[0-0]	[0-0]	266	266	PCR_VALID	NO_POLY_RUNS, NO_3_T	0	0	0	0	0	2294
Pig7510Fw:Pig1577Rv	98.3	751/764	86.67	39/45	Pig (39/45)	Badger (1/1), Wild boar (11/17), Dog (1/43)	0.1291, SD=0.1716	0.5565, SD=0.5864	Pig (0.1291, SD=0.1716)	Badger (0.01), Dog (0.0202), Wild boar (0.6549, SD=0.5859)	Phascolarctobacterium	Phascolarctobacterium	1	Pig (AF065, AF066, AF067, AF068, AF086, AF096, AF109, AF114, AF119, AF120, AF121, AF122, AF279, AF281, AF282, AF283, AF284, AF288, AF289, AF290, AF296, AF297, AF304, AF305, AF306, AF373, AF374, AF375, AF383, AF384, AF388, AF389, AF390, AF452, AF455, AF492, AF493, AF495, AF557)	Badger (AF421), Wild boar (AF243, AF427, AF429, AF430, AF431, AF432, AF433, AF434, AF541, AF542, AF562), Dog (AF643)	Pig (AF280, AF376, AF451, AF456, AF494, AF496)	Pig manure	NA	NA	NA	NA	AACGTGCAGACTGTGAATAATG	CCCAATATCTACGCATTTCACC	56,52	56,58	56.52	56.52	56.58	56.58	[0-0]	[0-0]	[0-0]	[0-0]	261	261	PCR_VALID	MULTI_5_GC	0	0	0	0	0	2294
Pig7510Fw:Pig1601Rv	98.3	751/764	86.67	39/45	Pig (39/45)	Badger (1/1), Wild boar (11/17), Dog (1/43)	0.1291, SD=0.1716	0.5565, SD=0.5864	Pig (0.1291, SD=0.1716)	Badger (0.01), Dog (0.0202), Wild boar (0.6549, SD=0.5859)	Phascolarctobacterium	Phascolarctobacterium	1	Pig (AF065, AF066, AF067, AF068, AF086, AF096, AF109, AF114, AF119, AF120, AF121, AF122, AF279, AF281, AF282, AF283, AF284, AF288, AF289, AF290, AF296, AF297, AF304, AF305, AF306, AF373, AF374, AF375, AF383, AF384, AF388, AF389, AF390, AF452, AF455, AF492, AF493, AF495, AF557)	Badger (AF421), Wild boar (AF243, AF427, AF429, AF430, AF431, AF432, AF433, AF434, AF541, AF542, AF562), Dog (AF643)	Pig (AF280, AF376, AF451, AF456, AF494, AF496)	Pig manure	NA	NA	NA	NA	AACGTGCAGACTGTGAATAATG	AAACCGCCTACATGCTCTTTAC	56,52	58,27	56.52	56.52	58.27	58.27	[0-0]	[0-0]	[0-0]	[0-0]	142	142	PCR_VALID	NO_POLY_RUNS	0	593631	0	0	0	2294
Pig7510Fw:Pig1639Rv	98.3	751/764	86.67	39/45	Pig (39/45)	Badger (1/1), Wild boar (11/17), Dog (1/43)	0.1291, SD=0.1716	0.5565, SD=0.5864	Pig (0.1291, SD=0.1716)	Badger (0.01), Dog (0.0202), Wild boar (0.6549, SD=0.5859)	Phascolarctobacterium	Phascolarctobacterium	1	Pig (AF065, AF066, AF067, AF068, AF086, AF096, AF109, AF114, AF119, AF120, AF121, AF122, AF279, AF281, AF282, AF283, AF284, AF288, AF289, AF290, AF296, AF297, AF304, AF305, AF306, AF373, AF374, AF375, AF383, AF384, AF388, AF389, AF390, AF452, AF455, AF492, AF493, AF495, AF557)	Badger (AF421), Wild boar (AF243, AF427, AF429, AF430, AF431, AF432, AF433, AF434, AF541, AF542, AF562), Dog (AF643)	Pig (AF280, AF376, AF451, AF456, AF494, AF496)	Pig manure	NA	NA	NA	NA	AACGTGCAGACTGTGAATAATG	TGGTGTTCCTCCCAATATCTAC	56,52	56,23	56.52	56.52	56.23	56.23	[0-0]	[0-0]	[0-0]	[0-0]	271	271	PCR_VALID	NO_POLY_RUNS	0	0	0	0	0	2294
Pig7510Fw:Pig1672Rv	98.3	751/764	86.67	39/45	Pig (39/45)	Badger (1/1), Wild boar (11/17), Dog (1/43)	0.1291, SD=0.1716	0.5565, SD=0.5864	Pig (0.1291, SD=0.1716)	Badger (0.01), Dog (0.0202), Wild boar (0.6549, SD=0.5859)	Phascolarctobacterium	Phascolarctobacterium	1	Pig (AF065, AF066, AF067, AF068, AF086, AF096, AF109, AF114, AF119, AF120, AF121, AF122, AF279, AF281, AF282, AF283, AF284, AF288, AF289, AF290, AF296, AF297, AF304, AF305, AF306, AF373, AF374, AF375, AF383, AF384, AF388, AF389, AF390, AF452, AF455, AF492, AF493, AF495, AF557)	Badger (AF421), Wild boar (AF243, AF427, AF429, AF430, AF431, AF432, AF433, AF434, AF541, AF542, AF562), Dog (AF643)	Pig (AF280, AF376, AF451, AF456, AF494, AF496)	Pig manure	NA	NA	NA	NA	AACGTGCAGACTGTGAATAATG	TTTACGCCCAATAATTCCGGAC	56,52	58,42	56.52	56.52	58.42	58.42	[0-0]	[0-0]	[0-0]	[0-0]	125	125	PCR_VALID	PCR_VALID	0	0	0	281583	0	2294
Pig7510Fw:Pig1698Rv	98.3	751/764	86.67	39/45	Pig (39/45)	Badger (1/1), Wild boar (11/17), Dog (1/43)	0.1291, SD=0.1716	0.5565, SD=0.5864	Pig (0.1291, SD=0.1716)	Badger (0.01), Dog (0.0202), Wild boar (0.6549, SD=0.5859)	Phascolarctobacterium	Phascolarctobacterium	1	Pig (AF065, AF066, AF067, AF068, AF086, AF096, AF109, AF114, AF119, AF120, AF121, AF122, AF279, AF281, AF282, AF283, AF284, AF288, AF289, AF290, AF296, AF297, AF304, AF305, AF306, AF373, AF374, AF375, AF383, AF384, AF388, AF389, AF390, AF452, AF455, AF492, AF493, AF495, AF557)	Badger (AF421), Wild boar (AF243, AF427, AF429, AF430, AF431, AF432, AF433, AF434, AF541, AF542, AF562), Dog (AF643)	Pig (AF280, AF376, AF451, AF456, AF494, AF496)	Pig manure	NA	NA	NA	NA	AACGTGCAGACTGTGAATAATG	TCCCAATATCTACGCATTTCAC	56,52	55,6	56.52	56.52	55.6	55.6	[0-0]	[0-0]	[0-0]	[0-0]	262	262	PCR_VALID	MULTI_5_GC	0	0	0	0	0	2294
Pig7510Fw:Pig171Rv	98.3	751/764	86.67	39/45	Pig (39/45)	Badger (1/1), Wild boar (11/17), Dog (1/43)	0.1291, SD=0.1716	0.5565, SD=0.5864	Pig (0.1291, SD=0.1716)	Badger (0.01), Dog (0.0202), Wild boar (0.6549, SD=0.5859)	Phascolarctobacterium	Phascolarctobacterium	1	Pig (AF065, AF066, AF067, AF068, AF086, AF096, AF109, AF114, AF119, AF120, AF121, AF122, AF279, AF281, AF282, AF283, AF284, AF288, AF289, AF290, AF296, AF297, AF304, AF305, AF306, AF373, AF374, AF375, AF383, AF384, AF388, AF389, AF390, AF452, AF455, AF492, AF493, AF495, AF557)	Badger (AF421), Wild boar (AF243, AF427, AF429, AF430, AF431, AF432, AF433, AF434, AF541, AF542, AF562), Dog (AF643)	Pig (AF280, AF376, AF451, AF456, AF494, AF496)	Pig manure	NA	NA	NA	NA	AACGTGCAGACTGTGAATAATG	TTTCACCGCTACACTGGGAATT	56,52	59,51	56.52	56.52	59.51	59.51	[0-0]	[0-0]	[0-0]	[0-0]	246	246	PCR_VALID	NO_POLY_RUNS, NO_3_T	0	202407	0	0	0	2294
Pig7510Fw:Pig1822Rv	98.3	751/764	86.67	39/45	Pig (39/45)	Badger (1/1), Wild boar (11/17), Dog (1/43)	0.1291, SD=0.1716	0.5565, SD=0.5864	Pig (0.1291, SD=0.1716)	Badger (0.01), Dog (0.0202), Wild boar (0.6549, SD=0.5859)	Phascolarctobacterium	Phascolarctobacterium	1	Pig (AF065, AF066, AF067, AF068, AF086, AF096, AF109, AF114, AF119, AF120, AF121, AF122, AF279, AF281, AF282, AF283, AF284, AF288, AF289, AF290, AF296, AF297, AF304, AF305, AF306, AF373, AF374, AF375, AF383, AF384, AF388, AF389, AF390, AF452, AF455, AF492, AF493, AF495, AF557)	Badger (AF421), Wild boar (AF243, AF427, AF429, AF430, AF431, AF432, AF433, AF434, AF541, AF542, AF562), Dog (AF643)	Pig (AF280, AF376, AF451, AF456, AF494, AF496)	Pig manure	NA	NA	NA	NA	AACGTGCAGACTGTGAATAATG	CCTGCACTCAAGTCTTCCAGTA	56,52	58,88	56.52	56.52	58.88	58.88	[0-0]	[0-0]	[0-0]	[0-0]	212	212	PCR_VALID	MULTI_5_GC, NO_POLY_RUNS	0	0	0	0	0	2294
Pig7510Fw:Pig1846Rv	98.3	751/764	86.67	39/45	Pig (39/45)	Badger (1/1), Wild boar (11/17), Dog (1/43)	0.1291, SD=0.1716	0.5565, SD=0.5864	Pig (0.1291, SD=0.1716)	Badger (0.01), Dog (0.0202), Wild boar (0.6549, SD=0.5859)	Phascolarctobacterium	Phascolarctobacterium	1	Pig (AF065, AF066, AF067, AF068, AF086, AF096, AF109, AF114, AF119, AF120, AF121, AF122, AF279, AF281, AF282, AF283, AF284, AF288, AF289, AF290, AF296, AF297, AF304, AF305, AF306, AF373, AF374, AF375, AF383, AF384, AF388, AF389, AF390, AF452, AF455, AF492, AF493, AF495, AF557)	Badger (AF421), Wild boar (AF243, AF427, AF429, AF430, AF431, AF432, AF433, AF434, AF541, AF542, AF562), Dog (AF643)	Pig (AF280, AF376, AF451, AF456, AF494, AF496)	Pig manure	NA	NA	NA	NA	AACGTGCAGACTGTGAATAATG	CTGGTGTTCCTCCCAATATCTA	56,52	55,97	56.52	56.52	55.97	55.97	[0-0]	[0-0]	[0-0]	[0-0]	272	272	PCR_VALID	MULTI_5_GC, NO_POLY_RUNS	0	0	0	0	0	2294
Pig7510Fw:Pig1851Rv	98.3	751/764	86.67	39/45	Pig (39/45)	Badger (1/1), Wild boar (11/17), Dog (1/43)	0.1291, SD=0.1716	0.5565, SD=0.5864	Pig (0.1291, SD=0.1716)	Badger (0.01), Dog (0.0202), Wild boar (0.6549, SD=0.5859)	Phascolarctobacterium	Phascolarctobacterium	1	Pig (AF065, AF066, AF067, AF068, AF086, AF096, AF109, AF114, AF119, AF120, AF121, AF122, AF279, AF281, AF282, AF283, AF284, AF288, AF289, AF290, AF296, AF297, AF304, AF305, AF306, AF373, AF374, AF375, AF383, AF384, AF388, AF389, AF390, AF452, AF455, AF492, AF493, AF495, AF557)	Badger (AF421), Wild boar (AF243, AF427, AF429, AF430, AF431, AF432, AF433, AF434, AF541, AF542, AF562), Dog (AF643)	Pig (AF280, AF376, AF451, AF456, AF494, AF496)	Pig manure	NA	NA	NA	NA	AACGTGCAGACTGTGAATAATG	ATATCTACGCATTTCACCGCTA	56,52	56,84	56.52	56.52	56.84	56.84	[0-0]	[0-0]	[0-0]	[0-0]	257	257	PCR_VALID	PCR_VALID	0	0	0	0	0	2294
Pig7510Fw:Pig1898Rv	98.3	751/764	86.67	39/45	Pig (39/45)	Badger (1/1), Wild boar (11/17), Dog (1/43)	0.1291, SD=0.1716	0.5565, SD=0.5864	Pig (0.1291, SD=0.1716)	Badger (0.01), Dog (0.0202), Wild boar (0.6549, SD=0.5859)	Phascolarctobacterium	Phascolarctobacterium	1	Pig (AF065, AF066, AF067, AF068, AF086, AF096, AF109, AF114, AF119, AF120, AF121, AF122, AF279, AF281, AF282, AF283, AF284, AF288, AF289, AF290, AF296, AF297, AF304, AF305, AF306, AF373, AF374, AF375, AF383, AF384, AF388, AF389, AF390, AF452, AF455, AF492, AF493, AF495, AF557)	Badger (AF421), Wild boar (AF243, AF427, AF429, AF430, AF431, AF432, AF433, AF434, AF541, AF542, AF562), Dog (AF643)	Pig (AF280, AF376, AF451, AF456, AF494, AF496)	Pig manure	NA	NA	NA	NA	AACGTGCAGACTGTGAATAATG	TACATGCTCTTTACGCCCAATA	56,52	56,91	56.52	56.52	56.91	56.91	[0-0]	[0-0]	[0-0]	[0-0]	134	134	PCR_VALID	NO_POLY_RUNS	0	551877	0	0	0	2294
Pig7510Fw:Pig1941Rv	98.3	751/764	86.67	39/45	Pig (39/45)	Badger (1/1), Wild boar (11/17), Dog (1/43)	0.1291, SD=0.1716	0.5565, SD=0.5864	Pig (0.1291, SD=0.1716)	Badger (0.01), Dog (0.0202), Wild boar (0.6549, SD=0.5859)	Phascolarctobacterium	Phascolarctobacterium	1	Pig (AF065, AF066, AF067, AF068, AF086, AF096, AF109, AF114, AF119, AF120, AF121, AF122, AF279, AF281, AF282, AF283, AF284, AF288, AF289, AF290, AF296, AF297, AF304, AF305, AF306, AF373, AF374, AF375, AF383, AF384, AF388, AF389, AF390, AF452, AF455, AF492, AF493, AF495, AF557)	Badger (AF421), Wild boar (AF243, AF427, AF429, AF430, AF431, AF432, AF433, AF434, AF541, AF542, AF562), Dog (AF643)	Pig (AF280, AF376, AF451, AF456, AF494, AF496)	Pig manure	NA	NA	NA	NA	AACGTGCAGACTGTGAATAATG	CTTTACGCCCAATAATTCCGGA	56,52	58,16	56.52	56.52	58.16	58.16	[0-0]	[0-0]	[0-0]	[0-0]	126	126	PCR_VALID	PCR_VALID	0	0	0	281583	0	2294
Pig7510Fw:Pig1999Rv	98.3	751/764	86.67	39/45	Pig (39/45)	Badger (1/1), Wild boar (11/17), Dog (1/43)	0.1291, SD=0.1716	0.5565, SD=0.5864	Pig (0.1291, SD=0.1716)	Badger (0.01), Dog (0.0202), Wild boar (0.6549, SD=0.5859)	Phascolarctobacterium	Phascolarctobacterium	1	Pig (AF065, AF066, AF067, AF068, AF086, AF096, AF109, AF114, AF119, AF120, AF121, AF122, AF279, AF281, AF282, AF283, AF284, AF288, AF289, AF290, AF296, AF297, AF304, AF305, AF306, AF373, AF374, AF375, AF383, AF384, AF388, AF389, AF390, AF452, AF455, AF492, AF493, AF495, AF557)	Badger (AF421), Wild boar (AF243, AF427, AF429, AF430, AF431, AF432, AF433, AF434, AF541, AF542, AF562), Dog (AF643)	Pig (AF280, AF376, AF451, AF456, AF494, AF496)	Pig manure	NA	NA	NA	NA	AACGTGCAGACTGTGAATAATG	CTCCCAATATCTACGCATTTCA	56,52	55,34	56.52	56.52	55.34	55.34	[0-0]	[0-0]	[0-0]	[0-0]	263	263	PCR_VALID	MULTI_5_GC, NO_POLY_RUNS	0	0	0	0	0	2294
Pig7510Fw:Pig2093Rv	98.3	751/764	86.67	39/45	Pig (39/45)	Badger (1/1), Wild boar (11/17), Dog (1/43)	0.1291, SD=0.1716	0.5565, SD=0.5864	Pig (0.1291, SD=0.1716)	Badger (0.01), Dog (0.0202), Wild boar (0.6549, SD=0.5859)	Phascolarctobacterium	Phascolarctobacterium	1	Pig (AF065, AF066, AF067, AF068, AF086, AF096, AF109, AF114, AF119, AF120, AF121, AF122, AF279, AF281, AF282, AF283, AF284, AF288, AF289, AF290, AF296, AF297, AF304, AF305, AF306, AF373, AF374, AF375, AF383, AF384, AF388, AF389, AF390, AF452, AF455, AF492, AF493, AF495, AF557)	Badger (AF421), Wild boar (AF243, AF427, AF429, AF430, AF431, AF432, AF433, AF434, AF541, AF542, AF562), Dog (AF643)	Pig (AF280, AF376, AF451, AF456, AF494, AF496)	Pig manure	NA	NA	NA	NA	AACGTGCAGACTGTGAATAATG	TGTTCCTCCCAATATCTACGCA	56,52	58,29	56.52	56.52	58.29	58.29	[0-0]	[0-0]	[0-0]	[0-0]	268	268	PCR_VALID	NO_POLY_RUNS	0	0	0	0	0	2294
Pig7510Fw:Pig2167Rv	98.3	751/764	86.67	39/45	Pig (39/45)	Badger (1/1), Wild boar (11/17), Dog (1/43)	0.1291, SD=0.1716	0.5565, SD=0.5864	Pig (0.1291, SD=0.1716)	Badger (0.01), Dog (0.0202), Wild boar (0.6549, SD=0.5859)	Phascolarctobacterium	Phascolarctobacterium	1	Pig (AF065, AF066, AF067, AF068, AF086, AF096, AF109, AF114, AF119, AF120, AF121, AF122, AF279, AF281, AF282, AF283, AF284, AF288, AF289, AF290, AF296, AF297, AF304, AF305, AF306, AF373, AF374, AF375, AF383, AF384, AF388, AF389, AF390, AF452, AF455, AF492, AF493, AF495, AF557)	Badger (AF421), Wild boar (AF243, AF427, AF429, AF430, AF431, AF432, AF433, AF434, AF541, AF542, AF562), Dog (AF643)	Pig (AF280, AF376, AF451, AF456, AF494, AF496)	Pig manure	NA	NA	NA	NA	AACGTGCAGACTGTGAATAATG	TTACGCCCAATAATTCCGGACA	56,52	59,48	56.52	56.52	59.48	59.48	[0-0]	[0-0]	[0-0]	[0-0]	124	124	PCR_VALID	PCR_VALID	0	0	0	281583	0	2294
Pig7510Fw:Pig2206Rv	98.3	751/764	86.67	39/45	Pig (39/45)	Badger (1/1), Wild boar (11/17), Dog (1/43)	0.1291, SD=0.1716	0.5565, SD=0.5864	Pig (0.1291, SD=0.1716)	Badger (0.01), Dog (0.0202), Wild boar (0.6549, SD=0.5859)	Phascolarctobacterium	Phascolarctobacterium	1	Pig (AF065, AF066, AF067, AF068, AF086, AF096, AF109, AF114, AF119, AF120, AF121, AF122, AF279, AF281, AF282, AF283, AF284, AF288, AF289, AF290, AF296, AF297, AF304, AF305, AF306, AF373, AF374, AF375, AF383, AF384, AF388, AF389, AF390, AF452, AF455, AF492, AF493, AF495, AF557)	Badger (AF421), Wild boar (AF243, AF427, AF429, AF430, AF431, AF432, AF433, AF434, AF541, AF542, AF562), Dog (AF643)	Pig (AF280, AF376, AF451, AF456, AF494, AF496)	Pig manure	NA	NA	NA	NA	AACGTGCAGACTGTGAATAATG	ACATGCTCTTTACGCCCAATAA	56,52	57,71	56.52	56.52	57.71	57.71	[0-0]	[0-0]	[0-0]	[0-0]	133	133	PCR_VALID	NO_POLY_RUNS	0	551877	0	0	0	2294
Pig7510Fw:Pig2272Rv	98.3	751/764	86.67	39/45	Pig (39/45)	Badger (1/1), Wild boar (11/17), Dog (1/43)	0.1291, SD=0.1716	0.5565, SD=0.5864	Pig (0.1291, SD=0.1716)	Badger (0.01), Dog (0.0202), Wild boar (0.6549, SD=0.5859)	Phascolarctobacterium	Phascolarctobacterium	1	Pig (AF065, AF066, AF067, AF068, AF086, AF096, AF109, AF114, AF119, AF120, AF121, AF122, AF279, AF281, AF282, AF283, AF284, AF288, AF289, AF290, AF296, AF297, AF304, AF305, AF306, AF373, AF374, AF375, AF383, AF384, AF388, AF389, AF390, AF452, AF455, AF492, AF493, AF495, AF557)	Badger (AF421), Wild boar (AF243, AF427, AF429, AF430, AF431, AF432, AF433, AF434, AF541, AF542, AF562), Dog (AF643)	Pig (AF280, AF376, AF451, AF456, AF494, AF496)	Pig manure	NA	NA	NA	NA	AACGTGCAGACTGTGAATAATG	TACGCCCAATAATTCCGGACAA	56,52	59,48	56.52	56.52	59.48	59.48	[0-0]	[0-0]	[0-0]	[0-0]	123	123	PCR_VALID	PCR_VALID	0	0	0	281583	0	2294
Pig7510Fw:Pig24Rv	98.3	751/764	86.67	39/45	Pig (39/45)	Badger (1/1), Wild boar (11/17), Dog (1/43)	0.1291, SD=0.1716	0.5565, SD=0.5864	Pig (0.1291, SD=0.1716)	Badger (0.01), Dog (0.0202), Wild boar (0.6549, SD=0.5859)	Phascolarctobacterium	Phascolarctobacterium	1	Pig (AF065, AF066, AF067, AF068, AF086, AF096, AF109, AF114, AF119, AF120, AF121, AF122, AF279, AF281, AF282, AF283, AF284, AF288, AF289, AF290, AF296, AF297, AF304, AF305, AF306, AF373, AF374, AF375, AF383, AF384, AF388, AF389, AF390, AF452, AF455, AF492, AF493, AF495, AF557)	Badger (AF421), Wild boar (AF243, AF427, AF429, AF430, AF431, AF432, AF433, AF434, AF541, AF542, AF562), Dog (AF643)	Pig (AF280, AF376, AF451, AF456, AF494, AF496)	Pig manure	NA	NA	NA	NA	AACGTGCAGACTGTGAATAATG	TCCTCCCAATATCTACGCATTT	56,52	56,38	56.52	56.52	56.38	56.38	[0-0]	[0-0]	[0-0]	[0-0]	265	265	PCR_VALID	MULTI_5_GC, NO_POLY_RUNS, NO_3_T	0	0	0	0	0	2294
Pig7510Fw:Pig313Rv	98.3	751/764	86.67	39/45	Pig (39/45)	Badger (1/1), Wild boar (11/17), Dog (1/43)	0.1291, SD=0.1716	0.5565, SD=0.5864	Pig (0.1291, SD=0.1716)	Badger (0.01), Dog (0.0202), Wild boar (0.6549, SD=0.5859)	Phascolarctobacterium	Phascolarctobacterium	1	Pig (AF065, AF066, AF067, AF068, AF086, AF096, AF109, AF114, AF119, AF120, AF121, AF122, AF279, AF281, AF282, AF283, AF284, AF288, AF289, AF290, AF296, AF297, AF304, AF305, AF306, AF373, AF374, AF375, AF383, AF384, AF388, AF389, AF390, AF452, AF455, AF492, AF493, AF495, AF557)	Badger (AF421), Wild boar (AF243, AF427, AF429, AF430, AF431, AF432, AF433, AF434, AF541, AF542, AF562), Dog (AF643)	Pig (AF280, AF376, AF451, AF456, AF494, AF496)	Pig manure	NA	NA	NA	NA	AACGTGCAGACTGTGAATAATG	ACTGGTGTTCCTCCCAATATCT	56,52	57,83	56.52	56.52	57.83	57.83	[0-0]	[0-0]	[0-0]	[0-0]	273	273	PCR_VALID	MULTI_5_GC, NO_POLY_RUNS, NO_3_T	0	0	0	0	0	2294
Pig7510Fw:Pig360Rv	98.3	751/764	86.67	39/45	Pig (39/45)	Badger (1/1), Wild boar (11/17), Dog (1/43)	0.1291, SD=0.1716	0.5565, SD=0.5864	Pig (0.1291, SD=0.1716)	Badger (0.01), Dog (0.0202), Wild boar (0.6549, SD=0.5859)	Phascolarctobacterium	Phascolarctobacterium	1	Pig (AF065, AF066, AF067, AF068, AF086, AF096, AF109, AF114, AF119, AF120, AF121, AF122, AF279, AF281, AF282, AF283, AF284, AF288, AF289, AF290, AF296, AF297, AF304, AF305, AF306, AF373, AF374, AF375, AF383, AF384, AF388, AF389, AF390, AF452, AF455, AF492, AF493, AF495, AF557)	Badger (AF421), Wild boar (AF243, AF427, AF429, AF430, AF431, AF432, AF433, AF434, AF541, AF542, AF562), Dog (AF643)	Pig (AF280, AF376, AF451, AF456, AF494, AF496)	Pig manure	NA	NA	NA	NA	AACGTGCAGACTGTGAATAATG	AATATCTACGCATTTCACCGCT	56,52	57,62	56.52	56.52	57.62	57.62	[0-0]	[0-0]	[0-0]	[0-0]	258	258	PCR_VALID	NO_3_T	0	0	0	0	0	2294
Pig7510Fw:Pig478Rv	98.3	751/764	86.67	39/45	Pig (39/45)	Badger (1/1), Wild boar (11/17), Dog (1/43)	0.1291, SD=0.1716	0.5565, SD=0.5864	Pig (0.1291, SD=0.1716)	Badger (0.01), Dog (0.0202), Wild boar (0.6549, SD=0.5859)	Phascolarctobacterium	Phascolarctobacterium	1	Pig (AF065, AF066, AF067, AF068, AF086, AF096, AF109, AF114, AF119, AF120, AF121, AF122, AF279, AF281, AF282, AF283, AF284, AF288, AF289, AF290, AF296, AF297, AF304, AF305, AF306, AF373, AF374, AF375, AF383, AF384, AF388, AF389, AF390, AF452, AF455, AF492, AF493, AF495, AF557)	Badger (AF421), Wild boar (AF243, AF427, AF429, AF430, AF431, AF432, AF433, AF434, AF541, AF542, AF562), Dog (AF643)	Pig (AF280, AF376, AF451, AF456, AF494, AF496)	Pig manure	NA	NA	NA	NA	AACGTGCAGACTGTGAATAATG	CTGCACTCAAGTCTTCCAGTAT	56,52	56,98	56.52	56.52	56.98	56.98	[0-0]	[0-0]	[0-0]	[0-0]	211	211	PCR_VALID	MULTI_5_GC, NO_POLY_RUNS, NO_3_T	0	0	0	0	0	2294
Pig7510Fw:Pig502Rv	98.3	751/764	86.67	39/45	Pig (39/45)	Badger (1/1), Wild boar (11/17), Dog (1/43)	0.1291, SD=0.1716	0.5565, SD=0.5864	Pig (0.1291, SD=0.1716)	Badger (0.01), Dog (0.0202), Wild boar (0.6549, SD=0.5859)	Phascolarctobacterium	Phascolarctobacterium	1	Pig (AF065, AF066, AF067, AF068, AF086, AF096, AF109, AF114, AF119, AF120, AF121, AF122, AF279, AF281, AF282, AF283, AF284, AF288, AF289, AF290, AF296, AF297, AF304, AF305, AF306, AF373, AF374, AF375, AF383, AF384, AF388, AF389, AF390, AF452, AF455, AF492, AF493, AF495, AF557)	Badger (AF421), Wild boar (AF243, AF427, AF429, AF430, AF431, AF432, AF433, AF434, AF541, AF542, AF562), Dog (AF643)	Pig (AF280, AF376, AF451, AF456, AF494, AF496)	Pig manure	NA	NA	NA	NA	AACGTGCAGACTGTGAATAATG	CCACTGGTGTTCCTCCCAATAT	56,52	59,09	56.52	56.52	59.09	59.09	[0-0]	[0-0]	[0-0]	[0-0]	275	275	PCR_VALID	MULTI_5_GC, NO_POLY_RUNS, NO_3_T	0	0	0	0	0	2294
Pig7510Fw:Pig542Rv	98.3	751/764	86.67	39/45	Pig (39/45)	Badger (1/1), Wild boar (11/17), Dog (1/43)	0.1291, SD=0.1716	0.5565, SD=0.5864	Pig (0.1291, SD=0.1716)	Badger (0.01), Dog (0.0202), Wild boar (0.6549, SD=0.5859)	Phascolarctobacterium	Phascolarctobacterium	1	Pig (AF065, AF066, AF067, AF068, AF086, AF096, AF109, AF114, AF119, AF120, AF121, AF122, AF279, AF281, AF282, AF283, AF284, AF288, AF289, AF290, AF296, AF297, AF304, AF305, AF306, AF373, AF374, AF375, AF383, AF384, AF388, AF389, AF390, AF452, AF455, AF492, AF493, AF495, AF557)	Badger (AF421), Wild boar (AF243, AF427, AF429, AF430, AF431, AF432, AF433, AF434, AF541, AF542, AF562), Dog (AF643)	Pig (AF280, AF376, AF451, AF456, AF494, AF496)	Pig manure	NA	NA	NA	NA	AACGTGCAGACTGTGAATAATG	GTTCCTCCCAATATCTACGCAT	56,52	57,07	56.52	56.52	57.07	57.07	[0-0]	[0-0]	[0-0]	[0-0]	267	267	PCR_VALID	MULTI_5_GC, NO_POLY_RUNS, NO_3_T	0	0	0	0	0	2294
Pig7510Fw:Pig574Rv	98.3	751/764	86.67	39/45	Pig (39/45)	Badger (1/1), Wild boar (11/17), Dog (1/43)	0.1291, SD=0.1716	0.5565, SD=0.5864	Pig (0.1291, SD=0.1716)	Badger (0.01), Dog (0.0202), Wild boar (0.6549, SD=0.5859)	Phascolarctobacterium	Phascolarctobacterium	1	Pig (AF065, AF066, AF067, AF068, AF086, AF096, AF109, AF114, AF119, AF120, AF121, AF122, AF279, AF281, AF282, AF283, AF284, AF288, AF289, AF290, AF296, AF297, AF304, AF305, AF306, AF373, AF374, AF375, AF383, AF384, AF388, AF389, AF390, AF452, AF455, AF492, AF493, AF495, AF557)	Badger (AF421), Wild boar (AF243, AF427, AF429, AF430, AF431, AF432, AF433, AF434, AF541, AF542, AF562), Dog (AF643)	Pig (AF280, AF376, AF451, AF456, AF494, AF496)	Pig manure	NA	NA	NA	NA	AACGTGCAGACTGTGAATAATG	CATGCTCTTTACGCCCAATAAT	56,52	56,51	56.52	56.52	56.51	56.51	[0-0]	[0-0]	[0-0]	[0-0]	132	132	PCR_VALID	NO_POLY_RUNS, NO_3_T	0	551877	0	0	0	2294
Pig7510Fw:Pig579Rv	98.3	751/764	86.67	39/45	Pig (39/45)	Badger (1/1), Wild boar (11/17), Dog (1/43)	0.1291, SD=0.1716	0.5565, SD=0.5864	Pig (0.1291, SD=0.1716)	Badger (0.01), Dog (0.0202), Wild boar (0.6549, SD=0.5859)	Phascolarctobacterium	Phascolarctobacterium	1	Pig (AF065, AF066, AF067, AF068, AF086, AF096, AF109, AF114, AF119, AF120, AF121, AF122, AF279, AF281, AF282, AF283, AF284, AF288, AF289, AF290, AF296, AF297, AF304, AF305, AF306, AF373, AF374, AF375, AF383, AF384, AF388, AF389, AF390, AF452, AF455, AF492, AF493, AF495, AF557)	Badger (AF421), Wild boar (AF243, AF427, AF429, AF430, AF431, AF432, AF433, AF434, AF541, AF542, AF562), Dog (AF643)	Pig (AF280, AF376, AF451, AF456, AF494, AF496)	Pig manure	NA	NA	NA	NA	AACGTGCAGACTGTGAATAATG	ATTTCACCGCTACACTGGGAAT	56,52	59,35	56.52	56.52	59.35	59.35	[0-0]	[0-0]	[0-0]	[0-0]	247	247	PCR_VALID	NO_POLY_RUNS, NO_3_T	0	202407	0	0	0	2294
Pig7510Fw:Pig594Rv	98.3	751/764	86.67	39/45	Pig (39/45)	Badger (1/1), Wild boar (11/17), Dog (1/43)	0.1291, SD=0.1716	0.5565, SD=0.5864	Pig (0.1291, SD=0.1716)	Badger (0.01), Dog (0.0202), Wild boar (0.6549, SD=0.5859)	Phascolarctobacterium	Phascolarctobacterium	1	Pig (AF065, AF066, AF067, AF068, AF086, AF096, AF109, AF114, AF119, AF120, AF121, AF122, AF279, AF281, AF282, AF283, AF284, AF288, AF289, AF290, AF296, AF297, AF304, AF305, AF306, AF373, AF374, AF375, AF383, AF384, AF388, AF389, AF390, AF452, AF455, AF492, AF493, AF495, AF557)	Badger (AF421), Wild boar (AF243, AF427, AF429, AF430, AF431, AF432, AF433, AF434, AF541, AF542, AF562), Dog (AF643)	Pig (AF280, AF376, AF451, AF456, AF494, AF496)	Pig manure	NA	NA	NA	NA	AACGTGCAGACTGTGAATAATG	CTACATGCTCTTTACGCCCAAT	56,52	58,12	56.52	56.52	58.12	58.12	[0-0]	[0-0]	[0-0]	[0-0]	135	135	PCR_VALID	NO_POLY_RUNS, NO_3_T	0	551877	0	0	0	2294
Pig7510Fw:Pig747Rv	98.3	751/764	86.67	39/45	Pig (39/45)	Badger (1/1), Wild boar (11/17), Dog (1/43)	0.1291, SD=0.1716	0.5565, SD=0.5864	Pig (0.1291, SD=0.1716)	Badger (0.01), Dog (0.0202), Wild boar (0.6549, SD=0.5859)	Phascolarctobacterium	Phascolarctobacterium	1	Pig (AF065, AF066, AF067, AF068, AF086, AF096, AF109, AF114, AF119, AF120, AF121, AF122, AF279, AF281, AF282, AF283, AF284, AF288, AF289, AF290, AF296, AF297, AF304, AF305, AF306, AF373, AF374, AF375, AF383, AF384, AF388, AF389, AF390, AF452, AF455, AF492, AF493, AF495, AF557)	Badger (AF421), Wild boar (AF243, AF427, AF429, AF430, AF431, AF432, AF433, AF434, AF541, AF542, AF562), Dog (AF643)	Pig (AF280, AF376, AF451, AF456, AF494, AF496)	Pig manure	NA	NA	NA	NA	AACGTGCAGACTGTGAATAATG	TCTTTACGCCCAATAATTCCGG	56,52	58,16	56.52	56.52	58.16	58.16	[0-0]	[0-0]	[0-0]	[0-0]	127	127	PCR_VALID	NO_POLY_RUNS	0	0	0	0	0	2294
Pig7510Fw:Pig825Rv	98.3	751/764	86.67	39/45	Pig (39/45)	Badger (1/1), Wild boar (11/17), Dog (1/43)	0.1291, SD=0.1716	0.5565, SD=0.5864	Pig (0.1291, SD=0.1716)	Badger (0.01), Dog (0.0202), Wild boar (0.6549, SD=0.5859)	Phascolarctobacterium	Phascolarctobacterium	1	Pig (AF065, AF066, AF067, AF068, AF086, AF096, AF109, AF114, AF119, AF120, AF121, AF122, AF279, AF281, AF282, AF283, AF284, AF288, AF289, AF290, AF296, AF297, AF304, AF305, AF306, AF373, AF374, AF375, AF383, AF384, AF388, AF389, AF390, AF452, AF455, AF492, AF493, AF495, AF557)	Badger (AF421), Wild boar (AF243, AF427, AF429, AF430, AF431, AF432, AF433, AF434, AF541, AF542, AF562), Dog (AF643)	Pig (AF280, AF376, AF451, AF456, AF494, AF496)	Pig manure	NA	NA	NA	NA	AACGTGCAGACTGTGAATAATG	CTCTTTACGCCCAATAATTCCG	56,52	56,86	56.52	56.52	56.86	56.86	[0-0]	[0-0]	[0-0]	[0-0]	128	128	PCR_VALID	NO_POLY_RUNS	0	0	0	0	0	2294
Pig7510Fw:Pig882Rv	98.3	751/764	86.67	39/45	Pig (39/45)	Badger (1/1), Wild boar (11/17), Dog (1/43)	0.1291, SD=0.1716	0.5565, SD=0.5864	Pig (0.1291, SD=0.1716)	Badger (0.01), Dog (0.0202), Wild boar (0.6549, SD=0.5859)	Phascolarctobacterium	Phascolarctobacterium	1	Pig (AF065, AF066, AF067, AF068, AF086, AF096, AF109, AF114, AF119, AF120, AF121, AF122, AF279, AF281, AF282, AF283, AF284, AF288, AF289, AF290, AF296, AF297, AF304, AF305, AF306, AF373, AF374, AF375, AF383, AF384, AF388, AF389, AF390, AF452, AF455, AF492, AF493, AF495, AF557)	Badger (AF421), Wild boar (AF243, AF427, AF429, AF430, AF431, AF432, AF433, AF434, AF541, AF542, AF562), Dog (AF643)	Pig (AF280, AF376, AF451, AF456, AF494, AF496)	Pig manure	NA	NA	NA	NA	AACGTGCAGACTGTGAATAATG	CCAATATCTACGCATTTCACCG	56,52	56,94	56.52	56.52	56.94	56.94	[0-0]	[0-0]	[0-0]	[0-0]	260	260	PCR_VALID	PCR_VALID	0	0	0	0	0	2294
Pig7510Fw:Pig905Rv	98.3	751/764	86.67	39/45	Pig (39/45)	Badger (1/1), Wild boar (11/17), Dog (1/43)	0.1291, SD=0.1716	0.5565, SD=0.5864	Pig (0.1291, SD=0.1716)	Badger (0.01), Dog (0.0202), Wild boar (0.6549, SD=0.5859)	Phascolarctobacterium	Phascolarctobacterium	1	Pig (AF065, AF066, AF067, AF068, AF086, AF096, AF109, AF114, AF119, AF120, AF121, AF122, AF279, AF281, AF282, AF283, AF284, AF288, AF289, AF290, AF296, AF297, AF304, AF305, AF306, AF373, AF374, AF375, AF383, AF384, AF388, AF389, AF390, AF452, AF455, AF492, AF493, AF495, AF557)	Badger (AF421), Wild boar (AF243, AF427, AF429, AF430, AF431, AF432, AF433, AF434, AF541, AF542, AF562), Dog (AF643)	Pig (AF280, AF376, AF451, AF456, AF494, AF496)	Pig manure	NA	NA	NA	NA	AACGTGCAGACTGTGAATAATG	GGTGTTCCTCCCAATATCTACG	56,52	57,31	56.52	56.52	57.31	57.31	[0-0]	[0-0]	[0-0]	[0-0]	270	270	PCR_VALID	NO_POLY_RUNS	0	0	0	0	0	2294
Pig7934Fw:Pig1039Rv	98.3	751/764	86.67	39/45	Pig (39/45)	Badger (1/1), Wild boar (11/17), Dog (1/43)	0.1291, SD=0.1716	0.5565, SD=0.5864	Pig (0.1291, SD=0.1716)	Badger (0.01), Dog (0.0202), Wild boar (0.6549, SD=0.5859)	Phascolarctobacterium	Phascolarctobacterium	1	Pig (AF065, AF066, AF067, AF068, AF086, AF096, AF109, AF114, AF119, AF120, AF121, AF122, AF279, AF281, AF282, AF283, AF284, AF288, AF289, AF290, AF296, AF297, AF304, AF305, AF306, AF373, AF374, AF375, AF383, AF384, AF388, AF389, AF390, AF452, AF455, AF492, AF493, AF495, AF557)	Badger (AF421), Wild boar (AF243, AF427, AF429, AF430, AF431, AF432, AF433, AF434, AF541, AF542, AF562), Dog (AF643)	Pig (AF280, AF376, AF451, AF456, AF494, AF496)	Pig manure	NA	NA	NA	NA	GAACGTGCAGACTGTGAATAAT	CCTCCCAATATCTACGCATTTC	56,25	56,05	56.25	56.25	56.05	56.05	[0-0]	[0-0]	[0-0]	[0-0]	265	265	NO_3_T	MULTI_5_GC, NO_POLY_RUNS	0	0	0	0	0	2544
Pig7934Fw:Pig1087Rv	98.3	751/764	86.67	39/45	Pig (39/45)	Badger (1/1), Wild boar (11/17), Dog (1/43)	0.1291, SD=0.1716	0.5565, SD=0.5864	Pig (0.1291, SD=0.1716)	Badger (0.01), Dog (0.0202), Wild boar (0.6549, SD=0.5859)	Phascolarctobacterium	Phascolarctobacterium	1	Pig (AF065, AF066, AF067, AF068, AF086, AF096, AF109, AF114, AF119, AF120, AF121, AF122, AF279, AF281, AF282, AF283, AF284, AF288, AF289, AF290, AF296, AF297, AF304, AF305, AF306, AF373, AF374, AF375, AF383, AF384, AF388, AF389, AF390, AF452, AF455, AF492, AF493, AF495, AF557)	Badger (AF421), Wild boar (AF243, AF427, AF429, AF430, AF431, AF432, AF433, AF434, AF541, AF542, AF562), Dog (AF643)	Pig (AF280, AF376, AF451, AF456, AF494, AF496)	Pig manure	NA	NA	NA	NA	GAACGTGCAGACTGTGAATAAT	TGCTCTTTACGCCCAATAATTC	56,25	56,4	56.25	56.25	56.4	56.4	[0-0]	[0-0]	[0-0]	[0-0]	131	131	NO_3_T	MULTI_5_GC, NO_POLY_RUNS	0	551877	0	0	0	2544
Pig7934Fw:Pig1176Rv	98.3	751/764	86.67	39/45	Pig (39/45)	Badger (1/1), Wild boar (11/17), Dog (1/43)	0.1291, SD=0.1716	0.5565, SD=0.5864	Pig (0.1291, SD=0.1716)	Badger (0.01), Dog (0.0202), Wild boar (0.6549, SD=0.5859)	Phascolarctobacterium	Phascolarctobacterium	1	Pig (AF065, AF066, AF067, AF068, AF086, AF096, AF109, AF114, AF119, AF120, AF121, AF122, AF279, AF281, AF282, AF283, AF284, AF288, AF289, AF290, AF296, AF297, AF304, AF305, AF306, AF373, AF374, AF375, AF383, AF384, AF388, AF389, AF390, AF452, AF455, AF492, AF493, AF495, AF557)	Badger (AF421), Wild boar (AF243, AF427, AF429, AF430, AF431, AF432, AF433, AF434, AF541, AF542, AF562), Dog (AF643)	Pig (AF280, AF376, AF451, AF456, AF494, AF496)	Pig manure	NA	NA	NA	NA	GAACGTGCAGACTGTGAATAAT	TGCACTCAAGTCTTCCAGTATC	56,25	56,97	56.25	56.25	56.97	56.97	[0-0]	[0-0]	[0-0]	[0-0]	211	211	NO_3_T	NO_POLY_RUNS	0	0	0	0	0	2544
Pig7934Fw:Pig1194Rv	98.3	751/764	86.67	39/45	Pig (39/45)	Badger (1/1), Wild boar (11/17), Dog (1/43)	0.1291, SD=0.1716	0.5565, SD=0.5864	Pig (0.1291, SD=0.1716)	Badger (0.01), Dog (0.0202), Wild boar (0.6549, SD=0.5859)	Phascolarctobacterium	Phascolarctobacterium	1	Pig (AF065, AF066, AF067, AF068, AF086, AF096, AF109, AF114, AF119, AF120, AF121, AF122, AF279, AF281, AF282, AF283, AF284, AF288, AF289, AF290, AF296, AF297, AF304, AF305, AF306, AF373, AF374, AF375, AF383, AF384, AF388, AF389, AF390, AF452, AF455, AF492, AF493, AF495, AF557)	Badger (AF421), Wild boar (AF243, AF427, AF429, AF430, AF431, AF432, AF433, AF434, AF541, AF542, AF562), Dog (AF643)	Pig (AF280, AF376, AF451, AF456, AF494, AF496)	Pig manure	NA	NA	NA	NA	GAACGTGCAGACTGTGAATAAT	CACTGGTGTTCCTCCCAATATC	56,25	57,72	56.25	56.25	57.72	57.72	[0-0]	[0-0]	[0-0]	[0-0]	275	275	NO_3_T	MULTI_5_GC, NO_POLY_RUNS	0	0	0	0	0	2544
Pig7934Fw:Pig1325Rv	98.3	751/764	86.67	39/45	Pig (39/45)	Badger (1/1), Wild boar (11/17), Dog (1/43)	0.1291, SD=0.1716	0.5565, SD=0.5864	Pig (0.1291, SD=0.1716)	Badger (0.01), Dog (0.0202), Wild boar (0.6549, SD=0.5859)	Phascolarctobacterium	Phascolarctobacterium	1	Pig (AF065, AF066, AF067, AF068, AF086, AF096, AF109, AF114, AF119, AF120, AF121, AF122, AF279, AF281, AF282, AF283, AF284, AF288, AF289, AF290, AF296, AF297, AF304, AF305, AF306, AF373, AF374, AF375, AF383, AF384, AF388, AF389, AF390, AF452, AF455, AF492, AF493, AF495, AF557)	Badger (AF421), Wild boar (AF243, AF427, AF429, AF430, AF431, AF432, AF433, AF434, AF541, AF542, AF562), Dog (AF643)	Pig (AF280, AF376, AF451, AF456, AF494, AF496)	Pig manure	NA	NA	NA	NA	GAACGTGCAGACTGTGAATAAT	CAATATCTACGCATTTCACCGC	56,25	57,52	56.25	56.25	57.52	57.52	[0-0]	[0-0]	[0-0]	[0-0]	260	260	NO_3_T	PCR_VALID	0	0	0	0	0	2544
Pig7934Fw:Pig1348Rv	98.3	751/764	86.67	39/45	Pig (39/45)	Badger (1/1), Wild boar (11/17), Dog (1/43)	0.1291, SD=0.1716	0.5565, SD=0.5864	Pig (0.1291, SD=0.1716)	Badger (0.01), Dog (0.0202), Wild boar (0.6549, SD=0.5859)	Phascolarctobacterium	Phascolarctobacterium	1	Pig (AF065, AF066, AF067, AF068, AF086, AF096, AF109, AF114, AF119, AF120, AF121, AF122, AF279, AF281, AF282, AF283, AF284, AF288, AF289, AF290, AF296, AF297, AF304, AF305, AF306, AF373, AF374, AF375, AF383, AF384, AF388, AF389, AF390, AF452, AF455, AF492, AF493, AF495, AF557)	Badger (AF421), Wild boar (AF243, AF427, AF429, AF430, AF431, AF432, AF433, AF434, AF541, AF542, AF562), Dog (AF643)	Pig (AF280, AF376, AF451, AF456, AF494, AF496)	Pig manure	NA	NA	NA	NA	GAACGTGCAGACTGTGAATAAT	GTGTTCCTCCCAATATCTACGC	56,25	57,9	56.25	56.25	57.9	57.9	[0-0]	[0-0]	[0-0]	[0-0]	270	270	NO_3_T	NO_POLY_RUNS	0	0	0	0	0	2544
Pig7934Fw:Pig1413Rv	98.3	751/764	86.67	39/45	Pig (39/45)	Badger (1/1), Wild boar (11/17), Dog (1/43)	0.1291, SD=0.1716	0.5565, SD=0.5864	Pig (0.1291, SD=0.1716)	Badger (0.01), Dog (0.0202), Wild boar (0.6549, SD=0.5859)	Phascolarctobacterium	Phascolarctobacterium	1	Pig (AF065, AF066, AF067, AF068, AF086, AF096, AF109, AF114, AF119, AF120, AF121, AF122, AF279, AF281, AF282, AF283, AF284, AF288, AF289, AF290, AF296, AF297, AF304, AF305, AF306, AF373, AF374, AF375, AF383, AF384, AF388, AF389, AF390, AF452, AF455, AF492, AF493, AF495, AF557)	Badger (AF421), Wild boar (AF243, AF427, AF429, AF430, AF431, AF432, AF433, AF434, AF541, AF542, AF562), Dog (AF643)	Pig (AF280, AF376, AF451, AF456, AF494, AF496)	Pig manure	NA	NA	NA	NA	GAACGTGCAGACTGTGAATAAT	GCTCTTTACGCCCAATAATTCC	56,25	57,1	56.25	56.25	57.1	57.1	[0-0]	[0-0]	[0-0]	[0-0]	130	130	NO_3_T	MULTI_5_GC, NO_POLY_RUNS	0	0	0	0	0	2544
Pig7934Fw:Pig1437Rv	98.3	751/764	86.67	39/45	Pig (39/45)	Badger (1/1), Wild boar (11/17), Dog (1/43)	0.1291, SD=0.1716	0.5565, SD=0.5864	Pig (0.1291, SD=0.1716)	Badger (0.01), Dog (0.0202), Wild boar (0.6549, SD=0.5859)	Phascolarctobacterium	Phascolarctobacterium	1	Pig (AF065, AF066, AF067, AF068, AF086, AF096, AF109, AF114, AF119, AF120, AF121, AF122, AF279, AF281, AF282, AF283, AF284, AF288, AF289, AF290, AF296, AF297, AF304, AF305, AF306, AF373, AF374, AF375, AF383, AF384, AF388, AF389, AF390, AF452, AF455, AF492, AF493, AF495, AF557)	Badger (AF421), Wild boar (AF243, AF427, AF429, AF430, AF431, AF432, AF433, AF434, AF541, AF542, AF562), Dog (AF643)	Pig (AF280, AF376, AF451, AF456, AF494, AF496)	Pig manure	NA	NA	NA	NA	GAACGTGCAGACTGTGAATAAT	GCACTCAAGTCTTCCAGTATCC	56,25	57,66	56.25	56.25	57.66	57.66	[0-0]	[0-0]	[0-0]	[0-0]	210	210	NO_3_T	MULTI_5_GC, NO_POLY_RUNS	0	0	0	0	0	2544
Pig7934Fw:Pig151Rv	98.3	751/764	86.67	39/45	Pig (39/45)	Badger (1/1), Wild boar (11/17), Dog (1/43)	0.1291, SD=0.1716	0.5565, SD=0.5864	Pig (0.1291, SD=0.1716)	Badger (0.01), Dog (0.0202), Wild boar (0.6549, SD=0.5859)	Phascolarctobacterium	Phascolarctobacterium	1	Pig (AF065, AF066, AF067, AF068, AF086, AF096, AF109, AF114, AF119, AF120, AF121, AF122, AF279, AF281, AF282, AF283, AF284, AF288, AF289, AF290, AF296, AF297, AF304, AF305, AF306, AF373, AF374, AF375, AF383, AF384, AF388, AF389, AF390, AF452, AF455, AF492, AF493, AF495, AF557)	Badger (AF421), Wild boar (AF243, AF427, AF429, AF430, AF431, AF432, AF433, AF434, AF541, AF542, AF562), Dog (AF643)	Pig (AF280, AF376, AF451, AF456, AF494, AF496)	Pig manure	NA	NA	NA	NA	GAACGTGCAGACTGTGAATAAT	TTCCTCCCAATATCTACGCATT	56,25	56,38	56.25	56.25	56.38	56.38	[0-0]	[0-0]	[0-0]	[0-0]	267	267	NO_3_T	NO_POLY_RUNS, NO_3_T	0	0	0	0	0	2544
Pig7934Fw:Pig1577Rv	98.3	751/764	86.67	39/45	Pig (39/45)	Badger (1/1), Wild boar (11/17), Dog (1/43)	0.1291, SD=0.1716	0.5565, SD=0.5864	Pig (0.1291, SD=0.1716)	Badger (0.01), Dog (0.0202), Wild boar (0.6549, SD=0.5859)	Phascolarctobacterium	Phascolarctobacterium	1	Pig (AF065, AF066, AF067, AF068, AF086, AF096, AF109, AF114, AF119, AF120, AF121, AF122, AF279, AF281, AF282, AF283, AF284, AF288, AF289, AF290, AF296, AF297, AF304, AF305, AF306, AF373, AF374, AF375, AF383, AF384, AF388, AF389, AF390, AF452, AF455, AF492, AF493, AF495, AF557)	Badger (AF421), Wild boar (AF243, AF427, AF429, AF430, AF431, AF432, AF433, AF434, AF541, AF542, AF562), Dog (AF643)	Pig (AF280, AF376, AF451, AF456, AF494, AF496)	Pig manure	NA	NA	NA	NA	GAACGTGCAGACTGTGAATAAT	CCCAATATCTACGCATTTCACC	56,25	56,58	56.25	56.25	56.58	56.58	[0-0]	[0-0]	[0-0]	[0-0]	262	262	NO_3_T	MULTI_5_GC	0	0	0	0	0	2544
Pig7934Fw:Pig1601Rv	98.3	751/764	86.67	39/45	Pig (39/45)	Badger (1/1), Wild boar (11/17), Dog (1/43)	0.1291, SD=0.1716	0.5565, SD=0.5864	Pig (0.1291, SD=0.1716)	Badger (0.01), Dog (0.0202), Wild boar (0.6549, SD=0.5859)	Phascolarctobacterium	Phascolarctobacterium	1	Pig (AF065, AF066, AF067, AF068, AF086, AF096, AF109, AF114, AF119, AF120, AF121, AF122, AF279, AF281, AF282, AF283, AF284, AF288, AF289, AF290, AF296, AF297, AF304, AF305, AF306, AF373, AF374, AF375, AF383, AF384, AF388, AF389, AF390, AF452, AF455, AF492, AF493, AF495, AF557)	Badger (AF421), Wild boar (AF243, AF427, AF429, AF430, AF431, AF432, AF433, AF434, AF541, AF542, AF562), Dog (AF643)	Pig (AF280, AF376, AF451, AF456, AF494, AF496)	Pig manure	NA	NA	NA	NA	GAACGTGCAGACTGTGAATAAT	AAACCGCCTACATGCTCTTTAC	56,25	58,27	56.25	56.25	58.27	58.27	[0-0]	[0-0]	[0-0]	[0-0]	143	143	NO_3_T	NO_POLY_RUNS	0	593631	0	0	0	2544
Pig7934Fw:Pig1639Rv	98.3	751/764	86.67	39/45	Pig (39/45)	Badger (1/1), Wild boar (11/17), Dog (1/43)	0.1291, SD=0.1716	0.5565, SD=0.5864	Pig (0.1291, SD=0.1716)	Badger (0.01), Dog (0.0202), Wild boar (0.6549, SD=0.5859)	Phascolarctobacterium	Phascolarctobacterium	1	Pig (AF065, AF066, AF067, AF068, AF086, AF096, AF109, AF114, AF119, AF120, AF121, AF122, AF279, AF281, AF282, AF283, AF284, AF288, AF289, AF290, AF296, AF297, AF304, AF305, AF306, AF373, AF374, AF375, AF383, AF384, AF388, AF389, AF390, AF452, AF455, AF492, AF493, AF495, AF557)	Badger (AF421), Wild boar (AF243, AF427, AF429, AF430, AF431, AF432, AF433, AF434, AF541, AF542, AF562), Dog (AF643)	Pig (AF280, AF376, AF451, AF456, AF494, AF496)	Pig manure	NA	NA	NA	NA	GAACGTGCAGACTGTGAATAAT	TGGTGTTCCTCCCAATATCTAC	56,25	56,23	56.25	56.25	56.23	56.23	[0-0]	[0-0]	[0-0]	[0-0]	272	272	NO_3_T	NO_POLY_RUNS	0	0	0	0	0	2544
Pig7934Fw:Pig1672Rv	98.3	751/764	86.67	39/45	Pig (39/45)	Badger (1/1), Wild boar (11/17), Dog (1/43)	0.1291, SD=0.1716	0.5565, SD=0.5864	Pig (0.1291, SD=0.1716)	Badger (0.01), Dog (0.0202), Wild boar (0.6549, SD=0.5859)	Phascolarctobacterium	Phascolarctobacterium	1	Pig (AF065, AF066, AF067, AF068, AF086, AF096, AF109, AF114, AF119, AF120, AF121, AF122, AF279, AF281, AF282, AF283, AF284, AF288, AF289, AF290, AF296, AF297, AF304, AF305, AF306, AF373, AF374, AF375, AF383, AF384, AF388, AF389, AF390, AF452, AF455, AF492, AF493, AF495, AF557)	Badger (AF421), Wild boar (AF243, AF427, AF429, AF430, AF431, AF432, AF433, AF434, AF541, AF542, AF562), Dog (AF643)	Pig (AF280, AF376, AF451, AF456, AF494, AF496)	Pig manure	NA	NA	NA	NA	GAACGTGCAGACTGTGAATAAT	TTTACGCCCAATAATTCCGGAC	56,25	58,42	56.25	56.25	58.42	58.42	[0-0]	[0-0]	[0-0]	[0-0]	126	126	NO_3_T	PCR_VALID	0	0	0	281583	0	2544
Pig7934Fw:Pig1698Rv	98.3	751/764	86.67	39/45	Pig (39/45)	Badger (1/1), Wild boar (11/17), Dog (1/43)	0.1291, SD=0.1716	0.5565, SD=0.5864	Pig (0.1291, SD=0.1716)	Badger (0.01), Dog (0.0202), Wild boar (0.6549, SD=0.5859)	Phascolarctobacterium	Phascolarctobacterium	1	Pig (AF065, AF066, AF067, AF068, AF086, AF096, AF109, AF114, AF119, AF120, AF121, AF122, AF279, AF281, AF282, AF283, AF284, AF288, AF289, AF290, AF296, AF297, AF304, AF305, AF306, AF373, AF374, AF375, AF383, AF384, AF388, AF389, AF390, AF452, AF455, AF492, AF493, AF495, AF557)	Badger (AF421), Wild boar (AF243, AF427, AF429, AF430, AF431, AF432, AF433, AF434, AF541, AF542, AF562), Dog (AF643)	Pig (AF280, AF376, AF451, AF456, AF494, AF496)	Pig manure	NA	NA	NA	NA	GAACGTGCAGACTGTGAATAAT	TCCCAATATCTACGCATTTCAC	56,25	55,6	56.25	56.25	55.6	55.6	[0-0]	[0-0]	[0-0]	[0-0]	263	263	NO_3_T	MULTI_5_GC	0	0	0	0	0	2544
Pig7934Fw:Pig1822Rv	98.3	751/764	86.67	39/45	Pig (39/45)	Badger (1/1), Wild boar (11/17), Dog (1/43)	0.1291, SD=0.1716	0.5565, SD=0.5864	Pig (0.1291, SD=0.1716)	Badger (0.01), Dog (0.0202), Wild boar (0.6549, SD=0.5859)	Phascolarctobacterium	Phascolarctobacterium	1	Pig (AF065, AF066, AF067, AF068, AF086, AF096, AF109, AF114, AF119, AF120, AF121, AF122, AF279, AF281, AF282, AF283, AF284, AF288, AF289, AF290, AF296, AF297, AF304, AF305, AF306, AF373, AF374, AF375, AF383, AF384, AF388, AF389, AF390, AF452, AF455, AF492, AF493, AF495, AF557)	Badger (AF421), Wild boar (AF243, AF427, AF429, AF430, AF431, AF432, AF433, AF434, AF541, AF542, AF562), Dog (AF643)	Pig (AF280, AF376, AF451, AF456, AF494, AF496)	Pig manure	NA	NA	NA	NA	GAACGTGCAGACTGTGAATAAT	CCTGCACTCAAGTCTTCCAGTA	56,25	58,88	56.25	56.25	58.88	58.88	[0-0]	[0-0]	[0-0]	[0-0]	213	213	NO_3_T	MULTI_5_GC, NO_POLY_RUNS	0	0	0	0	0	2544
Pig7934Fw:Pig1846Rv	98.3	751/764	86.67	39/45	Pig (39/45)	Badger (1/1), Wild boar (11/17), Dog (1/43)	0.1291, SD=0.1716	0.5565, SD=0.5864	Pig (0.1291, SD=0.1716)	Badger (0.01), Dog (0.0202), Wild boar (0.6549, SD=0.5859)	Phascolarctobacterium	Phascolarctobacterium	1	Pig (AF065, AF066, AF067, AF068, AF086, AF096, AF109, AF114, AF119, AF120, AF121, AF122, AF279, AF281, AF282, AF283, AF284, AF288, AF289, AF290, AF296, AF297, AF304, AF305, AF306, AF373, AF374, AF375, AF383, AF384, AF388, AF389, AF390, AF452, AF455, AF492, AF493, AF495, AF557)	Badger (AF421), Wild boar (AF243, AF427, AF429, AF430, AF431, AF432, AF433, AF434, AF541, AF542, AF562), Dog (AF643)	Pig (AF280, AF376, AF451, AF456, AF494, AF496)	Pig manure	NA	NA	NA	NA	GAACGTGCAGACTGTGAATAAT	CTGGTGTTCCTCCCAATATCTA	56,25	55,97	56.25	56.25	55.97	55.97	[0-0]	[0-0]	[0-0]	[0-0]	273	273	NO_3_T	MULTI_5_GC, NO_POLY_RUNS	0	0	0	0	0	2544
Pig7934Fw:Pig1851Rv	98.3	751/764	86.67	39/45	Pig (39/45)	Badger (1/1), Wild boar (11/17), Dog (1/43)	0.1291, SD=0.1716	0.5565, SD=0.5864	Pig (0.1291, SD=0.1716)	Badger (0.01), Dog (0.0202), Wild boar (0.6549, SD=0.5859)	Phascolarctobacterium	Phascolarctobacterium	1	Pig (AF065, AF066, AF067, AF068, AF086, AF096, AF109, AF114, AF119, AF120, AF121, AF122, AF279, AF281, AF282, AF283, AF284, AF288, AF289, AF290, AF296, AF297, AF304, AF305, AF306, AF373, AF374, AF375, AF383, AF384, AF388, AF389, AF390, AF452, AF455, AF492, AF493, AF495, AF557)	Badger (AF421), Wild boar (AF243, AF427, AF429, AF430, AF431, AF432, AF433, AF434, AF541, AF542, AF562), Dog (AF643)	Pig (AF280, AF376, AF451, AF456, AF494, AF496)	Pig manure	NA	NA	NA	NA	GAACGTGCAGACTGTGAATAAT	ATATCTACGCATTTCACCGCTA	56,25	56,84	56.25	56.25	56.84	56.84	[0-0]	[0-0]	[0-0]	[0-0]	258	258	NO_3_T	PCR_VALID	0	0	0	0	0	2544
Pig7934Fw:Pig1898Rv	98.3	751/764	86.67	39/45	Pig (39/45)	Badger (1/1), Wild boar (11/17), Dog (1/43)	0.1291, SD=0.1716	0.5565, SD=0.5864	Pig (0.1291, SD=0.1716)	Badger (0.01), Dog (0.0202), Wild boar (0.6549, SD=0.5859)	Phascolarctobacterium	Phascolarctobacterium	1	Pig (AF065, AF066, AF067, AF068, AF086, AF096, AF109, AF114, AF119, AF120, AF121, AF122, AF279, AF281, AF282, AF283, AF284, AF288, AF289, AF290, AF296, AF297, AF304, AF305, AF306, AF373, AF374, AF375, AF383, AF384, AF388, AF389, AF390, AF452, AF455, AF492, AF493, AF495, AF557)	Badger (AF421), Wild boar (AF243, AF427, AF429, AF430, AF431, AF432, AF433, AF434, AF541, AF542, AF562), Dog (AF643)	Pig (AF280, AF376, AF451, AF456, AF494, AF496)	Pig manure	NA	NA	NA	NA	GAACGTGCAGACTGTGAATAAT	TACATGCTCTTTACGCCCAATA	56,25	56,91	56.25	56.25	56.91	56.91	[0-0]	[0-0]	[0-0]	[0-0]	135	135	NO_3_T	NO_POLY_RUNS	0	551877	0	0	0	2544
Pig7934Fw:Pig1941Rv	98.3	751/764	86.67	39/45	Pig (39/45)	Badger (1/1), Wild boar (11/17), Dog (1/43)	0.1291, SD=0.1716	0.5565, SD=0.5864	Pig (0.1291, SD=0.1716)	Badger (0.01), Dog (0.0202), Wild boar (0.6549, SD=0.5859)	Phascolarctobacterium	Phascolarctobacterium	1	Pig (AF065, AF066, AF067, AF068, AF086, AF096, AF109, AF114, AF119, AF120, AF121, AF122, AF279, AF281, AF282, AF283, AF284, AF288, AF289, AF290, AF296, AF297, AF304, AF305, AF306, AF373, AF374, AF375, AF383, AF384, AF388, AF389, AF390, AF452, AF455, AF492, AF493, AF495, AF557)	Badger (AF421), Wild boar (AF243, AF427, AF429, AF430, AF431, AF432, AF433, AF434, AF541, AF542, AF562), Dog (AF643)	Pig (AF280, AF376, AF451, AF456, AF494, AF496)	Pig manure	NA	NA	NA	NA	GAACGTGCAGACTGTGAATAAT	CTTTACGCCCAATAATTCCGGA	56,25	58,16	56.25	56.25	58.16	58.16	[0-0]	[0-0]	[0-0]	[0-0]	127	127	NO_3_T	PCR_VALID	0	0	0	281583	0	2544
Pig7934Fw:Pig1999Rv	98.3	751/764	86.67	39/45	Pig (39/45)	Badger (1/1), Wild boar (11/17), Dog (1/43)	0.1291, SD=0.1716	0.5565, SD=0.5864	Pig (0.1291, SD=0.1716)	Badger (0.01), Dog (0.0202), Wild boar (0.6549, SD=0.5859)	Phascolarctobacterium	Phascolarctobacterium	1	Pig (AF065, AF066, AF067, AF068, AF086, AF096, AF109, AF114, AF119, AF120, AF121, AF122, AF279, AF281, AF282, AF283, AF284, AF288, AF289, AF290, AF296, AF297, AF304, AF305, AF306, AF373, AF374, AF375, AF383, AF384, AF388, AF389, AF390, AF452, AF455, AF492, AF493, AF495, AF557)	Badger (AF421), Wild boar (AF243, AF427, AF429, AF430, AF431, AF432, AF433, AF434, AF541, AF542, AF562), Dog (AF643)	Pig (AF280, AF376, AF451, AF456, AF494, AF496)	Pig manure	NA	NA	NA	NA	GAACGTGCAGACTGTGAATAAT	CTCCCAATATCTACGCATTTCA	56,25	55,34	56.25	56.25	55.34	55.34	[0-0]	[0-0]	[0-0]	[0-0]	264	264	NO_3_T	MULTI_5_GC, NO_POLY_RUNS	0	0	0	0	0	2544
Pig7934Fw:Pig2093Rv	98.3	751/764	86.67	39/45	Pig (39/45)	Badger (1/1), Wild boar (11/17), Dog (1/43)	0.1291, SD=0.1716	0.5565, SD=0.5864	Pig (0.1291, SD=0.1716)	Badger (0.01), Dog (0.0202), Wild boar (0.6549, SD=0.5859)	Phascolarctobacterium	Phascolarctobacterium	1	Pig (AF065, AF066, AF067, AF068, AF086, AF096, AF109, AF114, AF119, AF120, AF121, AF122, AF279, AF281, AF282, AF283, AF284, AF288, AF289, AF290, AF296, AF297, AF304, AF305, AF306, AF373, AF374, AF375, AF383, AF384, AF388, AF389, AF390, AF452, AF455, AF492, AF493, AF495, AF557)	Badger (AF421), Wild boar (AF243, AF427, AF429, AF430, AF431, AF432, AF433, AF434, AF541, AF542, AF562), Dog (AF643)	Pig (AF280, AF376, AF451, AF456, AF494, AF496)	Pig manure	NA	NA	NA	NA	GAACGTGCAGACTGTGAATAAT	TGTTCCTCCCAATATCTACGCA	56,25	58,29	56.25	56.25	58.29	58.29	[0-0]	[0-0]	[0-0]	[0-0]	269	269	NO_3_T	NO_POLY_RUNS	0	0	0	0	0	2544
Pig7934Fw:Pig2206Rv	98.3	751/764	86.67	39/45	Pig (39/45)	Badger (1/1), Wild boar (11/17), Dog (1/43)	0.1291, SD=0.1716	0.5565, SD=0.5864	Pig (0.1291, SD=0.1716)	Badger (0.01), Dog (0.0202), Wild boar (0.6549, SD=0.5859)	Phascolarctobacterium	Phascolarctobacterium	1	Pig (AF065, AF066, AF067, AF068, AF086, AF096, AF109, AF114, AF119, AF120, AF121, AF122, AF279, AF281, AF282, AF283, AF284, AF288, AF289, AF290, AF296, AF297, AF304, AF305, AF306, AF373, AF374, AF375, AF383, AF384, AF388, AF389, AF390, AF452, AF455, AF492, AF493, AF495, AF557)	Badger (AF421), Wild boar (AF243, AF427, AF429, AF430, AF431, AF432, AF433, AF434, AF541, AF542, AF562), Dog (AF643)	Pig (AF280, AF376, AF451, AF456, AF494, AF496)	Pig manure	NA	NA	NA	NA	GAACGTGCAGACTGTGAATAAT	ACATGCTCTTTACGCCCAATAA	56,25	57,71	56.25	56.25	57.71	57.71	[0-0]	[0-0]	[0-0]	[0-0]	134	134	NO_3_T	NO_POLY_RUNS	0	551877	0	0	0	2544
Pig7934Fw:Pig24Rv	98.3	751/764	86.67	39/45	Pig (39/45)	Badger (1/1), Wild boar (11/17), Dog (1/43)	0.1291, SD=0.1716	0.5565, SD=0.5864	Pig (0.1291, SD=0.1716)	Badger (0.01), Dog (0.0202), Wild boar (0.6549, SD=0.5859)	Phascolarctobacterium	Phascolarctobacterium	1	Pig (AF065, AF066, AF067, AF068, AF086, AF096, AF109, AF114, AF119, AF120, AF121, AF122, AF279, AF281, AF282, AF283, AF284, AF288, AF289, AF290, AF296, AF297, AF304, AF305, AF306, AF373, AF374, AF375, AF383, AF384, AF388, AF389, AF390, AF452, AF455, AF492, AF493, AF495, AF557)	Badger (AF421), Wild boar (AF243, AF427, AF429, AF430, AF431, AF432, AF433, AF434, AF541, AF542, AF562), Dog (AF643)	Pig (AF280, AF376, AF451, AF456, AF494, AF496)	Pig manure	NA	NA	NA	NA	GAACGTGCAGACTGTGAATAAT	TCCTCCCAATATCTACGCATTT	56,25	56,38	56.25	56.25	56.38	56.38	[0-0]	[0-0]	[0-0]	[0-0]	266	266	NO_3_T	MULTI_5_GC, NO_POLY_RUNS, NO_3_T	0	0	0	0	0	2544
Pig7934Fw:Pig313Rv	98.3	751/764	86.67	39/45	Pig (39/45)	Badger (1/1), Wild boar (11/17), Dog (1/43)	0.1291, SD=0.1716	0.5565, SD=0.5864	Pig (0.1291, SD=0.1716)	Badger (0.01), Dog (0.0202), Wild boar (0.6549, SD=0.5859)	Phascolarctobacterium	Phascolarctobacterium	1	Pig (AF065, AF066, AF067, AF068, AF086, AF096, AF109, AF114, AF119, AF120, AF121, AF122, AF279, AF281, AF282, AF283, AF284, AF288, AF289, AF290, AF296, AF297, AF304, AF305, AF306, AF373, AF374, AF375, AF383, AF384, AF388, AF389, AF390, AF452, AF455, AF492, AF493, AF495, AF557)	Badger (AF421), Wild boar (AF243, AF427, AF429, AF430, AF431, AF432, AF433, AF434, AF541, AF542, AF562), Dog (AF643)	Pig (AF280, AF376, AF451, AF456, AF494, AF496)	Pig manure	NA	NA	NA	NA	GAACGTGCAGACTGTGAATAAT	ACTGGTGTTCCTCCCAATATCT	56,25	57,83	56.25	56.25	57.83	57.83	[0-0]	[0-0]	[0-0]	[0-0]	274	274	NO_3_T	MULTI_5_GC, NO_POLY_RUNS, NO_3_T	0	0	0	0	0	2544
Pig7934Fw:Pig360Rv	98.3	751/764	86.67	39/45	Pig (39/45)	Badger (1/1), Wild boar (11/17), Dog (1/43)	0.1291, SD=0.1716	0.5565, SD=0.5864	Pig (0.1291, SD=0.1716)	Badger (0.01), Dog (0.0202), Wild boar (0.6549, SD=0.5859)	Phascolarctobacterium	Phascolarctobacterium	1	Pig (AF065, AF066, AF067, AF068, AF086, AF096, AF109, AF114, AF119, AF120, AF121, AF122, AF279, AF281, AF282, AF283, AF284, AF288, AF289, AF290, AF296, AF297, AF304, AF305, AF306, AF373, AF374, AF375, AF383, AF384, AF388, AF389, AF390, AF452, AF455, AF492, AF493, AF495, AF557)	Badger (AF421), Wild boar (AF243, AF427, AF429, AF430, AF431, AF432, AF433, AF434, AF541, AF542, AF562), Dog (AF643)	Pig (AF280, AF376, AF451, AF456, AF494, AF496)	Pig manure	NA	NA	NA	NA	GAACGTGCAGACTGTGAATAAT	AATATCTACGCATTTCACCGCT	56,25	57,62	56.25	56.25	57.62	57.62	[0-0]	[0-0]	[0-0]	[0-0]	259	259	NO_3_T	NO_3_T	0	0	0	0	0	2544
Pig7934Fw:Pig478Rv	98.3	751/764	86.67	39/45	Pig (39/45)	Badger (1/1), Wild boar (11/17), Dog (1/43)	0.1291, SD=0.1716	0.5565, SD=0.5864	Pig (0.1291, SD=0.1716)	Badger (0.01), Dog (0.0202), Wild boar (0.6549, SD=0.5859)	Phascolarctobacterium	Phascolarctobacterium	1	Pig (AF065, AF066, AF067, AF068, AF086, AF096, AF109, AF114, AF119, AF120, AF121, AF122, AF279, AF281, AF282, AF283, AF284, AF288, AF289, AF290, AF296, AF297, AF304, AF305, AF306, AF373, AF374, AF375, AF383, AF384, AF388, AF389, AF390, AF452, AF455, AF492, AF493, AF495, AF557)	Badger (AF421), Wild boar (AF243, AF427, AF429, AF430, AF431, AF432, AF433, AF434, AF541, AF542, AF562), Dog (AF643)	Pig (AF280, AF376, AF451, AF456, AF494, AF496)	Pig manure	NA	NA	NA	NA	GAACGTGCAGACTGTGAATAAT	CTGCACTCAAGTCTTCCAGTAT	56,25	56,98	56.25	56.25	56.98	56.98	[0-0]	[0-0]	[0-0]	[0-0]	212	212	NO_3_T	MULTI_5_GC, NO_POLY_RUNS, NO_3_T	0	0	0	0	0	2544
Pig7934Fw:Pig502Rv	98.3	751/764	86.67	39/45	Pig (39/45)	Badger (1/1), Wild boar (11/17), Dog (1/43)	0.1291, SD=0.1716	0.5565, SD=0.5864	Pig (0.1291, SD=0.1716)	Badger (0.01), Dog (0.0202), Wild boar (0.6549, SD=0.5859)	Phascolarctobacterium	Phascolarctobacterium	1	Pig (AF065, AF066, AF067, AF068, AF086, AF096, AF109, AF114, AF119, AF120, AF121, AF122, AF279, AF281, AF282, AF283, AF284, AF288, AF289, AF290, AF296, AF297, AF304, AF305, AF306, AF373, AF374, AF375, AF383, AF384, AF388, AF389, AF390, AF452, AF455, AF492, AF493, AF495, AF557)	Badger (AF421), Wild boar (AF243, AF427, AF429, AF430, AF431, AF432, AF433, AF434, AF541, AF542, AF562), Dog (AF643)	Pig (AF280, AF376, AF451, AF456, AF494, AF496)	Pig manure	NA	NA	NA	NA	GAACGTGCAGACTGTGAATAAT	CCACTGGTGTTCCTCCCAATAT	56,25	59,09	56.25	56.25	59.09	59.09	[0-0]	[0-0]	[0-0]	[0-0]	276	276	NO_3_T	MULTI_5_GC, NO_POLY_RUNS, NO_3_T	0	0	0	0	0	2544
Pig7934Fw:Pig542Rv	98.3	751/764	86.67	39/45	Pig (39/45)	Badger (1/1), Wild boar (11/17), Dog (1/43)	0.1291, SD=0.1716	0.5565, SD=0.5864	Pig (0.1291, SD=0.1716)	Badger (0.01), Dog (0.0202), Wild boar (0.6549, SD=0.5859)	Phascolarctobacterium	Phascolarctobacterium	1	Pig (AF065, AF066, AF067, AF068, AF086, AF096, AF109, AF114, AF119, AF120, AF121, AF122, AF279, AF281, AF282, AF283, AF284, AF288, AF289, AF290, AF296, AF297, AF304, AF305, AF306, AF373, AF374, AF375, AF383, AF384, AF388, AF389, AF390, AF452, AF455, AF492, AF493, AF495, AF557)	Badger (AF421), Wild boar (AF243, AF427, AF429, AF430, AF431, AF432, AF433, AF434, AF541, AF542, AF562), Dog (AF643)	Pig (AF280, AF376, AF451, AF456, AF494, AF496)	Pig manure	NA	NA	NA	NA	GAACGTGCAGACTGTGAATAAT	GTTCCTCCCAATATCTACGCAT	56,25	57,07	56.25	56.25	57.07	57.07	[0-0]	[0-0]	[0-0]	[0-0]	268	268	NO_3_T	MULTI_5_GC, NO_POLY_RUNS, NO_3_T	0	0	0	0	0	2544
Pig7934Fw:Pig574Rv	98.3	751/764	86.67	39/45	Pig (39/45)	Badger (1/1), Wild boar (11/17), Dog (1/43)	0.1291, SD=0.1716	0.5565, SD=0.5864	Pig (0.1291, SD=0.1716)	Badger (0.01), Dog (0.0202), Wild boar (0.6549, SD=0.5859)	Phascolarctobacterium	Phascolarctobacterium	1	Pig (AF065, AF066, AF067, AF068, AF086, AF096, AF109, AF114, AF119, AF120, AF121, AF122, AF279, AF281, AF282, AF283, AF284, AF288, AF289, AF290, AF296, AF297, AF304, AF305, AF306, AF373, AF374, AF375, AF383, AF384, AF388, AF389, AF390, AF452, AF455, AF492, AF493, AF495, AF557)	Badger (AF421), Wild boar (AF243, AF427, AF429, AF430, AF431, AF432, AF433, AF434, AF541, AF542, AF562), Dog (AF643)	Pig (AF280, AF376, AF451, AF456, AF494, AF496)	Pig manure	NA	NA	NA	NA	GAACGTGCAGACTGTGAATAAT	CATGCTCTTTACGCCCAATAAT	56,25	56,51	56.25	56.25	56.51	56.51	[0-0]	[0-0]	[0-0]	[0-0]	133	133	NO_3_T	NO_POLY_RUNS, NO_3_T	0	551877	0	0	0	2544
Pig7934Fw:Pig594Rv	98.3	751/764	86.67	39/45	Pig (39/45)	Badger (1/1), Wild boar (11/17), Dog (1/43)	0.1291, SD=0.1716	0.5565, SD=0.5864	Pig (0.1291, SD=0.1716)	Badger (0.01), Dog (0.0202), Wild boar (0.6549, SD=0.5859)	Phascolarctobacterium	Phascolarctobacterium	1	Pig (AF065, AF066, AF067, AF068, AF086, AF096, AF109, AF114, AF119, AF120, AF121, AF122, AF279, AF281, AF282, AF283, AF284, AF288, AF289, AF290, AF296, AF297, AF304, AF305, AF306, AF373, AF374, AF375, AF383, AF384, AF388, AF389, AF390, AF452, AF455, AF492, AF493, AF495, AF557)	Badger (AF421), Wild boar (AF243, AF427, AF429, AF430, AF431, AF432, AF433, AF434, AF541, AF542, AF562), Dog (AF643)	Pig (AF280, AF376, AF451, AF456, AF494, AF496)	Pig manure	NA	NA	NA	NA	GAACGTGCAGACTGTGAATAAT	CTACATGCTCTTTACGCCCAAT	56,25	58,12	56.25	56.25	58.12	58.12	[0-0]	[0-0]	[0-0]	[0-0]	136	136	NO_3_T	NO_POLY_RUNS, NO_3_T	0	551877	0	0	0	2544
Pig7934Fw:Pig747Rv	98.3	751/764	86.67	39/45	Pig (39/45)	Badger (1/1), Wild boar (11/17), Dog (1/43)	0.1291, SD=0.1716	0.5565, SD=0.5864	Pig (0.1291, SD=0.1716)	Badger (0.01), Dog (0.0202), Wild boar (0.6549, SD=0.5859)	Phascolarctobacterium	Phascolarctobacterium	1	Pig (AF065, AF066, AF067, AF068, AF086, AF096, AF109, AF114, AF119, AF120, AF121, AF122, AF279, AF281, AF282, AF283, AF284, AF288, AF289, AF290, AF296, AF297, AF304, AF305, AF306, AF373, AF374, AF375, AF383, AF384, AF388, AF389, AF390, AF452, AF455, AF492, AF493, AF495, AF557)	Badger (AF421), Wild boar (AF243, AF427, AF429, AF430, AF431, AF432, AF433, AF434, AF541, AF542, AF562), Dog (AF643)	Pig (AF280, AF376, AF451, AF456, AF494, AF496)	Pig manure	NA	NA	NA	NA	GAACGTGCAGACTGTGAATAAT	TCTTTACGCCCAATAATTCCGG	56,25	58,16	56.25	56.25	58.16	58.16	[0-0]	[0-0]	[0-0]	[0-0]	128	128	NO_3_T	NO_POLY_RUNS	0	0	0	0	0	2544
Pig7934Fw:Pig825Rv	98.3	751/764	86.67	39/45	Pig (39/45)	Badger (1/1), Wild boar (11/17), Dog (1/43)	0.1291, SD=0.1716	0.5565, SD=0.5864	Pig (0.1291, SD=0.1716)	Badger (0.01), Dog (0.0202), Wild boar (0.6549, SD=0.5859)	Phascolarctobacterium	Phascolarctobacterium	1	Pig (AF065, AF066, AF067, AF068, AF086, AF096, AF109, AF114, AF119, AF120, AF121, AF122, AF279, AF281, AF282, AF283, AF284, AF288, AF289, AF290, AF296, AF297, AF304, AF305, AF306, AF373, AF374, AF375, AF383, AF384, AF388, AF389, AF390, AF452, AF455, AF492, AF493, AF495, AF557)	Badger (AF421), Wild boar (AF243, AF427, AF429, AF430, AF431, AF432, AF433, AF434, AF541, AF542, AF562), Dog (AF643)	Pig (AF280, AF376, AF451, AF456, AF494, AF496)	Pig manure	NA	NA	NA	NA	GAACGTGCAGACTGTGAATAAT	CTCTTTACGCCCAATAATTCCG	56,25	56,86	56.25	56.25	56.86	56.86	[0-0]	[0-0]	[0-0]	[0-0]	129	129	NO_3_T	NO_POLY_RUNS	0	0	0	0	0	2544
Pig7934Fw:Pig882Rv	98.3	751/764	86.67	39/45	Pig (39/45)	Badger (1/1), Wild boar (11/17), Dog (1/43)	0.1291, SD=0.1716	0.5565, SD=0.5864	Pig (0.1291, SD=0.1716)	Badger (0.01), Dog (0.0202), Wild boar (0.6549, SD=0.5859)	Phascolarctobacterium	Phascolarctobacterium	1	Pig (AF065, AF066, AF067, AF068, AF086, AF096, AF109, AF114, AF119, AF120, AF121, AF122, AF279, AF281, AF282, AF283, AF284, AF288, AF289, AF290, AF296, AF297, AF304, AF305, AF306, AF373, AF374, AF375, AF383, AF384, AF388, AF389, AF390, AF452, AF455, AF492, AF493, AF495, AF557)	Badger (AF421), Wild boar (AF243, AF427, AF429, AF430, AF431, AF432, AF433, AF434, AF541, AF542, AF562), Dog (AF643)	Pig (AF280, AF376, AF451, AF456, AF494, AF496)	Pig manure	NA	NA	NA	NA	GAACGTGCAGACTGTGAATAAT	CCAATATCTACGCATTTCACCG	56,25	56,94	56.25	56.25	56.94	56.94	[0-0]	[0-0]	[0-0]	[0-0]	261	261	NO_3_T	PCR_VALID	0	0	0	0	0	2544
Pig7934Fw:Pig905Rv	98.3	751/764	86.67	39/45	Pig (39/45)	Badger (1/1), Wild boar (11/17), Dog (1/43)	0.1291, SD=0.1716	0.5565, SD=0.5864	Pig (0.1291, SD=0.1716)	Badger (0.01), Dog (0.0202), Wild boar (0.6549, SD=0.5859)	Phascolarctobacterium	Phascolarctobacterium	1	Pig (AF065, AF066, AF067, AF068, AF086, AF096, AF109, AF114, AF119, AF120, AF121, AF122, AF279, AF281, AF282, AF283, AF284, AF288, AF289, AF290, AF296, AF297, AF304, AF305, AF306, AF373, AF374, AF375, AF383, AF384, AF388, AF389, AF390, AF452, AF455, AF492, AF493, AF495, AF557)	Badger (AF421), Wild boar (AF243, AF427, AF429, AF430, AF431, AF432, AF433, AF434, AF541, AF542, AF562), Dog (AF643)	Pig (AF280, AF376, AF451, AF456, AF494, AF496)	Pig manure	NA	NA	NA	NA	GAACGTGCAGACTGTGAATAAT	GGTGTTCCTCCCAATATCTACG	56,25	57,31	56.25	56.25	57.31	57.31	[0-0]	[0-0]	[0-0]	[0-0]	271	271	NO_3_T	NO_POLY_RUNS	0	0	0	0	0	2544
Pig70Fw:Pig10339Rv	98.3	751/764	84.44	38/45	Pig (38/45)	Wild boar (12/17), Wild duck (1/24)	0.3784, SD=0.5763	0.193, SD=0.2673	Pig (0.3784, SD=0.5763)	Wild boar (0.2055, SD=0.2752), Wild duck (0.0423)	Bacteroidales (unknown), Betaproteobacteria (unknown)	Bacteroidales (unknown), Betaproteobacteria (unknown)	20	Pig (AF065, AF066, AF067, AF068, AF086, AF114, AF119, AF120, AF121, AF122, AF279, AF281, AF282, AF283, AF284, AF288, AF289, AF290, AF296, AF297, AF304, AF306, AF373, AF374, AF375, AF383, AF384, AF388, AF389, AF390, AF451, AF452, AF455, AF492, AF493, AF494, AF495, AF557)	Wild boar (AF243, AF427, AF429, AF430, AF432, AF433, AF434, AF541, AF542, AF561, AF562, AF563), Wild duck (AF509)	Pig (AF096, AF109, AF280, AF305, AF376, AF456, AF496)	Pig manure	Pig manure (1/21)	Pig manure (0.1486)	Bacteroidales (unknown), Betaproteobacteria (unknown)	Pig manure (PM007)	AAGCATCGGCTAACTCCGTGCC	TCCTCTGTCGCACTCCAGTCTC	64,83	62,61	53.85, 64.83	53.85, 64.83	53.47, 61.64, 62.61	53.47, 61.64, 62.61	[0-2]	[0-2]	[0-2]	[0-2]	171	171	PCR_VALID	MULTI_5_GC, NO_POLY_RUNS	278488	0	0	0	0	4484
Pig128Fw:Pig10339Rv	98.3	751/764	84.44	38/45	Pig (38/45)	Wild boar (12/17), Wild duck (1/24)	0.3784, SD=0.5763	0.193, SD=0.2673	Pig (0.3784, SD=0.5763)	Wild boar (0.2055, SD=0.2752), Wild duck (0.0423)	Bacteroidales (unknown), Betaproteobacteria (unknown)	Bacteroidales (unknown), Betaproteobacteria (unknown)	20	Pig (AF065, AF066, AF067, AF068, AF086, AF114, AF119, AF120, AF121, AF122, AF279, AF281, AF282, AF283, AF284, AF288, AF289, AF290, AF296, AF297, AF304, AF306, AF373, AF374, AF375, AF383, AF384, AF388, AF389, AF390, AF451, AF452, AF455, AF492, AF493, AF494, AF495, AF557)	Wild boar (AF243, AF427, AF429, AF430, AF432, AF433, AF434, AF541, AF542, AF561, AF562, AF563), Wild duck (AF509)	Pig (AF096, AF109, AF280, AF305, AF376, AF456, AF496)	Pig manure	Pig manure (1/21)	Pig manure (0.1486)	Bacteroidales (unknown), Betaproteobacteria (unknown)	Pig manure (PM007)	AATACGGAGGATGCGAGCGTTA	TCCTCTGTCGCACTCCAGTCTC	61,29	62,61	51.43, 61.29	51.43, 61.29	53.47, 61.64, 62.61	53.47, 61.64, 62.61	[0-2]	[0-2]	[0-2]	[0-2]	137	137	NO_POLY_RUNS	MULTI_5_GC, NO_POLY_RUNS	352079	0	0	0	0	4508
Pig348Fw:Pig10339Rv	98.3	751/764	84.44	38/45	Pig (38/45)	Wild boar (12/17), Wild duck (1/24)	0.3784, SD=0.5763	0.193, SD=0.2673	Pig (0.3784, SD=0.5763)	Wild boar (0.2055, SD=0.2752), Wild duck (0.0423)	Bacteroidales (unknown), Betaproteobacteria (unknown)	Bacteroidales (unknown), Betaproteobacteria (unknown)	20	Pig (AF065, AF066, AF067, AF068, AF086, AF114, AF119, AF120, AF121, AF122, AF279, AF281, AF282, AF283, AF284, AF288, AF289, AF290, AF296, AF297, AF304, AF306, AF373, AF374, AF375, AF383, AF384, AF388, AF389, AF390, AF451, AF452, AF455, AF492, AF493, AF494, AF495, AF557)	Wild boar (AF243, AF427, AF429, AF430, AF432, AF433, AF434, AF541, AF542, AF561, AF562, AF563), Wild duck (AF509)	Pig (AF096, AF109, AF280, AF305, AF376, AF456, AF496)	Pig manure	Pig manure (1/21)	Pig manure (0.1486)	Bacteroidales (unknown), Betaproteobacteria (unknown)	Pig manure (PM007)	AGCCGCGGTAATACGTAGGGTG	TCCTCTGTCGCACTCCAGTCTC	63,84	62,61	52.72, 63.84	52.72, 63.84	53.47, 61.64, 62.61	53.47, 61.64, 62.61	[0-2]	[0-2]	[0-2]	[0-2]	146	146	MULTI_5_GC	MULTI_5_GC, NO_POLY_RUNS	0,00863647	0	192166	0	0	4599
Pig813Fw:Pig10339Rv	98.3	751/764	84.44	38/45	Pig (38/45)	Wild boar (12/17), Wild duck (1/24)	0.3784, SD=0.5763	0.193, SD=0.2673	Pig (0.3784, SD=0.5763)	Wild boar (0.2055, SD=0.2752), Wild duck (0.0423)	Bacteroidales (unknown), Betaproteobacteria (unknown)	Bacteroidales (unknown), Betaproteobacteria (unknown)	20	Pig (AF065, AF066, AF067, AF068, AF086, AF114, AF119, AF120, AF121, AF122, AF279, AF281, AF282, AF283, AF284, AF288, AF289, AF290, AF296, AF297, AF304, AF306, AF373, AF374, AF375, AF383, AF384, AF388, AF389, AF390, AF451, AF452, AF455, AF492, AF493, AF494, AF495, AF557)	Wild boar (AF243, AF427, AF429, AF430, AF432, AF433, AF434, AF541, AF542, AF561, AF562, AF563), Wild duck (AF509)	Pig (AF096, AF109, AF280, AF305, AF376, AF456, AF496)	Pig manure	Pig manure (1/21)	Pig manure (0.1486)	Bacteroidales (unknown), Betaproteobacteria (unknown)	Pig manure (PM007)	CGCGGTAATACGGAGGATGCGA	TCCTCTGTCGCACTCCAGTCTC	64,18	62,61	55.39, 64.18	55.39, 64.18	53.47, 61.64, 62.61	53.47, 61.64, 62.61	[0-2]	[0-2]	[0-2]	[0-2]	143	143	MULTI_5_GC, NO_POLY_RUNS	MULTI_5_GC, NO_POLY_RUNS	340573	0	0	0	0	4791
Pig856Fw:Pig10339Rv	98.3	751/764	84.44	38/45	Pig (38/45)	Wild boar (12/17), Wild duck (1/24)	0.3784, SD=0.5763	0.193, SD=0.2673	Pig (0.3784, SD=0.5763)	Wild boar (0.2055, SD=0.2752), Wild duck (0.0423)	Bacteroidales (unknown), Betaproteobacteria (unknown)	Bacteroidales (unknown), Betaproteobacteria (unknown)	20	Pig (AF065, AF066, AF067, AF068, AF086, AF114, AF119, AF120, AF121, AF122, AF279, AF281, AF282, AF283, AF284, AF288, AF289, AF290, AF296, AF297, AF304, AF306, AF373, AF374, AF375, AF383, AF384, AF388, AF389, AF390, AF451, AF452, AF455, AF492, AF493, AF494, AF495, AF557)	Wild boar (AF243, AF427, AF429, AF430, AF432, AF433, AF434, AF541, AF542, AF561, AF562, AF563), Wild duck (AF509)	Pig (AF096, AF109, AF280, AF305, AF376, AF456, AF496)	Pig manure	Pig manure (1/21)	Pig manure (0.1486)	Bacteroidales (unknown), Betaproteobacteria (unknown)	Pig manure (PM007)	CGGTAATACGGAGGATGCGAGC	TCCTCTGTCGCACTCCAGTCTC	62,55	62,61	53.31, 62.55	53.31, 62.55	53.47, 61.64, 62.61	53.47, 61.64, 62.61	[0-2]	[0-2]	[0-2]	[0-2]	141	141	NO_POLY_RUNS	MULTI_5_GC, NO_POLY_RUNS	404644	0	0	0	0	4809
Pig1306Fw:Pig10339Rv	98.3	751/764	84.44	38/45	Pig (38/45)	Wild boar (12/17), Wild duck (1/24)	0.3784, SD=0.5763	0.193, SD=0.2673	Pig (0.3784, SD=0.5763)	Wild boar (0.2055, SD=0.2752), Wild duck (0.0423)	Bacteroidales (unknown), Betaproteobacteria (unknown)	Bacteroidales (unknown), Betaproteobacteria (unknown)	20	Pig (AF065, AF066, AF067, AF068, AF086, AF114, AF119, AF120, AF121, AF122, AF279, AF281, AF282, AF283, AF284, AF288, AF289, AF290, AF296, AF297, AF304, AF306, AF373, AF374, AF375, AF383, AF384, AF388, AF389, AF390, AF451, AF452, AF455, AF492, AF493, AF494, AF495, AF557)	Wild boar (AF243, AF427, AF429, AF430, AF432, AF433, AF434, AF541, AF542, AF561, AF562, AF563), Wild duck (AF509)	Pig (AF096, AF109, AF280, AF305, AF376, AF456, AF496)	Pig manure	Pig manure (1/21)	Pig manure (0.1486)	Bacteroidales (unknown), Betaproteobacteria (unknown)	Pig manure (PM007)	GCGGTAATACGGAGGATGCGAG	TCCTCTGTCGCACTCCAGTCTC	62,55	62,61	53.31, 62.55	53.31, 62.55	53.47, 61.64, 62.61	53.47, 61.64, 62.61	[0-2]	[0-2]	[0-2]	[0-2]	142	142	MULTI_5_GC, NO_POLY_RUNS	MULTI_5_GC, NO_POLY_RUNS	240263	0	0	0	0	4996
Pig1537Fw:Pig10339Rv	98.3	751/764	84.44	38/45	Pig (38/45)	Wild boar (12/17), Wild duck (1/24)	0.3784, SD=0.5763	0.193, SD=0.2673	Pig (0.3784, SD=0.5763)	Wild boar (0.2055, SD=0.2752), Wild duck (0.0423)	Bacteroidales (unknown), Betaproteobacteria (unknown)	Bacteroidales (unknown), Betaproteobacteria (unknown)	20	Pig (AF065, AF066, AF067, AF068, AF086, AF114, AF119, AF120, AF121, AF122, AF279, AF281, AF282, AF283, AF284, AF288, AF289, AF290, AF296, AF297, AF304, AF306, AF373, AF374, AF375, AF383, AF384, AF388, AF389, AF390, AF451, AF452, AF455, AF492, AF493, AF494, AF495, AF557)	Wild boar (AF243, AF427, AF429, AF430, AF432, AF433, AF434, AF541, AF542, AF561, AF562, AF563), Wild duck (AF509)	Pig (AF096, AF109, AF280, AF305, AF376, AF456, AF496)	Pig manure	Pig manure (1/21)	Pig manure (0.1486)	Bacteroidales (unknown), Betaproteobacteria (unknown)	Pig manure (PM007)	GGTAATACGGAGGATGCGAGCG	TCCTCTGTCGCACTCCAGTCTC	62,55	62,61	53.31, 62.55	53.31, 62.55	53.47, 61.64, 62.61	53.47, 61.64, 62.61	[0-2]	[0-2]	[0-2]	[0-2]	140	140	NO_POLY_RUNS	MULTI_5_GC, NO_POLY_RUNS	404644	0	0	0	0	5092
Pig1614Fw:Pig10339Rv	98.3	751/764	84.44	38/45	Pig (38/45)	Wild boar (12/17), Wild duck (1/24)	0.3784, SD=0.5763	0.193, SD=0.2673	Pig (0.3784, SD=0.5763)	Wild boar (0.2055, SD=0.2752), Wild duck (0.0423)	Bacteroidales (unknown), Betaproteobacteria (unknown)	Bacteroidales (unknown), Betaproteobacteria (unknown)	20	Pig (AF065, AF066, AF067, AF068, AF086, AF114, AF119, AF120, AF121, AF122, AF279, AF281, AF282, AF283, AF284, AF288, AF289, AF290, AF296, AF297, AF304, AF306, AF373, AF374, AF375, AF383, AF384, AF388, AF389, AF390, AF451, AF452, AF455, AF492, AF493, AF494, AF495, AF557)	Wild boar (AF243, AF427, AF429, AF430, AF432, AF433, AF434, AF541, AF542, AF561, AF562, AF563), Wild duck (AF509)	Pig (AF096, AF109, AF280, AF305, AF376, AF456, AF496)	Pig manure	Pig manure (1/21)	Pig manure (0.1486)	Bacteroidales (unknown), Betaproteobacteria (unknown)	Pig manure (PM007)	GTAATACGGAGGATGCGAGCGT	TCCTCTGTCGCACTCCAGTCTC	61,9	62,61	52.38, 61.9	52.38, 61.9	53.47, 61.64, 62.61	53.47, 61.64, 62.61	[0-2]	[0-2]	[0-2]	[0-2]	139	139	NO_POLY_RUNS, NO_3_T	MULTI_5_GC, NO_POLY_RUNS	341566	0	0	0	0	5124
Pig1791Fw:Pig10339Rv	98.3	751/764	84.44	38/45	Pig (38/45)	Wild boar (12/17), Wild duck (1/24)	0.3784, SD=0.5763	0.193, SD=0.2673	Pig (0.3784, SD=0.5763)	Wild boar (0.2055, SD=0.2752), Wild duck (0.0423)	Bacteroidales (unknown), Betaproteobacteria (unknown)	Bacteroidales (unknown), Betaproteobacteria (unknown)	20	Pig (AF065, AF066, AF067, AF068, AF086, AF114, AF119, AF120, AF121, AF122, AF279, AF281, AF282, AF283, AF284, AF288, AF289, AF290, AF296, AF297, AF304, AF306, AF373, AF374, AF375, AF383, AF384, AF388, AF389, AF390, AF451, AF452, AF455, AF492, AF493, AF494, AF495, AF557)	Wild boar (AF243, AF427, AF429, AF430, AF432, AF433, AF434, AF541, AF542, AF561, AF562, AF563), Wild duck (AF509)	Pig (AF096, AF109, AF280, AF305, AF376, AF456, AF496)	Pig manure	Pig manure (1/21)	Pig manure (0.1486)	Bacteroidales (unknown), Betaproteobacteria (unknown)	Pig manure (PM007)	TAATACGGAGGATGCGAGCGTT	TCCTCTGTCGCACTCCAGTCTC	61,29	62,61	51.43, 61.29	51.43, 61.29	53.47, 61.64, 62.61	53.47, 61.64, 62.61	[0-2]	[0-2]	[0-2]	[0-2]	138	138	NO_POLY_RUNS, NO_3_T	MULTI_5_GC, NO_POLY_RUNS	352079	0	0	0	0	5198
Pig2759Fw:Pig10339Rv	98.3	751/764	84.44	38/45	Pig (38/45)	Wild boar (12/17), Wild duck (1/24)	0.3784, SD=0.5763	0.193, SD=0.2673	Pig (0.3784, SD=0.5763)	Wild boar (0.2055, SD=0.2752), Wild duck (0.0423)	Bacteroidales (unknown), Betaproteobacteria (unknown)	Bacteroidales (unknown), Betaproteobacteria (unknown)	20	Pig (AF065, AF066, AF067, AF068, AF086, AF114, AF119, AF120, AF121, AF122, AF279, AF281, AF282, AF283, AF284, AF288, AF289, AF290, AF296, AF297, AF304, AF306, AF373, AF374, AF375, AF383, AF384, AF388, AF389, AF390, AF451, AF452, AF455, AF492, AF493, AF494, AF495, AF557)	Wild boar (AF243, AF427, AF429, AF430, AF432, AF433, AF434, AF541, AF542, AF561, AF562, AF563), Wild duck (AF509)	Pig (AF096, AF109, AF280, AF305, AF376, AF456, AF496)	Pig manure	Pig manure (1/21)	Pig manure (0.1486)	Bacteroidales (unknown), Betaproteobacteria (unknown)	Pig manure (PM007)	CGCGGTAATACGTAGGGTGCGA	TCCTCTGTCGCACTCCAGTCTC	64,07	62,61	53.22, 64.07	53.22, 64.07	53.47, 61.64, 62.61	53.47, 61.64, 62.61	[0-2]	[0-2]	[0-2]	[0-2]	143	143	MULTI_5_GC	MULTI_5_GC, NO_POLY_RUNS	340573	0	0	0	0	5590
Pig2790Fw:Pig10339Rv	98.3	751/764	84.44	38/45	Pig (38/45)	Wild boar (12/17), Wild duck (1/24)	0.3784, SD=0.5763	0.193, SD=0.2673	Pig (0.3784, SD=0.5763)	Wild boar (0.2055, SD=0.2752), Wild duck (0.0423)	Bacteroidales (unknown), Betaproteobacteria (unknown)	Bacteroidales (unknown), Betaproteobacteria (unknown)	20	Pig (AF065, AF066, AF067, AF068, AF086, AF114, AF119, AF120, AF121, AF122, AF279, AF281, AF282, AF283, AF284, AF288, AF289, AF290, AF296, AF297, AF304, AF306, AF373, AF374, AF375, AF383, AF384, AF388, AF389, AF390, AF451, AF452, AF455, AF492, AF493, AF494, AF495, AF557)	Wild boar (AF243, AF427, AF429, AF430, AF432, AF433, AF434, AF541, AF542, AF561, AF562, AF563), Wild duck (AF509)	Pig (AF096, AF109, AF280, AF305, AF376, AF456, AF496)	Pig manure	Pig manure (1/21)	Pig manure (0.1486)	Bacteroidales (unknown), Betaproteobacteria (unknown)	Pig manure (PM007)	CGGTAATACGTAGGGTGCGAGC	TCCTCTGTCGCACTCCAGTCTC	62,44	62,61	51.23, 62.44	51.23, 62.44	53.47, 61.64, 62.61	53.47, 61.64, 62.61	[0-2]	[0-2]	[0-2]	[0-2]	141	141	PCR_VALID	MULTI_5_GC, NO_POLY_RUNS	137862	0	0	0	0	5602
Pig3061Fw:Pig10339Rv	98.3	751/764	84.44	38/45	Pig (38/45)	Wild boar (12/17), Wild duck (1/24)	0.3784, SD=0.5763	0.193, SD=0.2673	Pig (0.3784, SD=0.5763)	Wild boar (0.2055, SD=0.2752), Wild duck (0.0423)	Bacteroidales (unknown), Betaproteobacteria (unknown)	Bacteroidales (unknown), Betaproteobacteria (unknown)	20	Pig (AF065, AF066, AF067, AF068, AF086, AF114, AF119, AF120, AF121, AF122, AF279, AF281, AF282, AF283, AF284, AF288, AF289, AF290, AF296, AF297, AF304, AF306, AF373, AF374, AF375, AF383, AF384, AF388, AF389, AF390, AF451, AF452, AF455, AF492, AF493, AF494, AF495, AF557)	Wild boar (AF243, AF427, AF429, AF430, AF432, AF433, AF434, AF541, AF542, AF561, AF562, AF563), Wild duck (AF509)	Pig (AF096, AF109, AF280, AF305, AF376, AF456, AF496)	Pig manure	Pig manure (1/21)	Pig manure (0.1486)	Bacteroidales (unknown), Betaproteobacteria (unknown)	Pig manure (PM007)	GCGGTAATACGTAGGGTGCGAG	TCCTCTGTCGCACTCCAGTCTC	62,44	62,61	51.23, 62.44	51.23, 62.44	53.47, 61.64, 62.61	53.47, 61.64, 62.61	[0-2]	[0-2]	[0-2]	[0-2]	142	142	MULTI_5_GC	MULTI_5_GC, NO_POLY_RUNS	249286	0	0	0	0	5710
Pig3199Fw:Pig10339Rv	98.3	751/764	84.44	38/45	Pig (38/45)	Wild boar (12/17), Wild duck (1/24)	0.3784, SD=0.5763	0.193, SD=0.2673	Pig (0.3784, SD=0.5763)	Wild boar (0.2055, SD=0.2752), Wild duck (0.0423)	Bacteroidales (unknown), Betaproteobacteria (unknown)	Bacteroidales (unknown), Betaproteobacteria (unknown)	20	Pig (AF065, AF066, AF067, AF068, AF086, AF114, AF119, AF120, AF121, AF122, AF279, AF281, AF282, AF283, AF284, AF288, AF289, AF290, AF296, AF297, AF304, AF306, AF373, AF374, AF375, AF383, AF384, AF388, AF389, AF390, AF451, AF452, AF455, AF492, AF493, AF494, AF495, AF557)	Wild boar (AF243, AF427, AF429, AF430, AF432, AF433, AF434, AF541, AF542, AF561, AF562, AF563), Wild duck (AF509)	Pig (AF096, AF109, AF280, AF305, AF376, AF456, AF496)	Pig manure	Pig manure (1/21)	Pig manure (0.1486)	Bacteroidales (unknown), Betaproteobacteria (unknown)	Pig manure (PM007)	GGTAATACGTAGGGTGCGAGCG	TCCTCTGTCGCACTCCAGTCTC	62,44	62,61	51.23, 62.44	51.23, 62.44	53.47, 61.64, 62.61	53.47, 61.64, 62.61	[0-2]	[0-2]	[0-2]	[0-2]	140	140	PCR_VALID	MULTI_5_GC, NO_POLY_RUNS	338015	0	0	0	0	5765
Pig3241Fw:Pig10339Rv	98.3	751/764	84.44	38/45	Pig (38/45)	Wild boar (12/17), Wild duck (1/24)	0.3784, SD=0.5763	0.193, SD=0.2673	Pig (0.3784, SD=0.5763)	Wild boar (0.2055, SD=0.2752), Wild duck (0.0423)	Bacteroidales (unknown), Betaproteobacteria (unknown)	Bacteroidales (unknown), Betaproteobacteria (unknown)	20	Pig (AF065, AF066, AF067, AF068, AF086, AF114, AF119, AF120, AF121, AF122, AF279, AF281, AF282, AF283, AF284, AF288, AF289, AF290, AF296, AF297, AF304, AF306, AF373, AF374, AF375, AF383, AF384, AF388, AF389, AF390, AF451, AF452, AF455, AF492, AF493, AF494, AF495, AF557)	Wild boar (AF243, AF427, AF429, AF430, AF432, AF433, AF434, AF541, AF542, AF561, AF562, AF563), Wild duck (AF509)	Pig (AF096, AF109, AF280, AF305, AF376, AF456, AF496)	Pig manure	Pig manure (1/21)	Pig manure (0.1486)	Bacteroidales (unknown), Betaproteobacteria (unknown)	Pig manure (PM007)	GTAATACGTAGGGTGCGAGCGT	TCCTCTGTCGCACTCCAGTCTC	61,8	62,61	50.31, 61.8	50.31, 61.8	53.47, 61.64, 62.61	53.47, 61.64, 62.61	[0-2]	[0-2]	[0-2]	[0-2]	139	139	NO_3_T	MULTI_5_GC, NO_POLY_RUNS	284688	0	0	0	0	5782
Pig1044Fw:Pig10037Rv	98.3	751/764	84.44	38/45	Pig (38/45)	Bear (2/3), Chamois (1/10), Goat (5/13), Sheep (3/14), Ibex (1/15), Cattle manure (1/31)	0.2771, SD=0.4794	0.3163, SD=0.4405	Pig (0.2771, SD=0.4794)	Bear (0.795, SD=1.1102), Cattle manure (0.022), Chamois (0.0732), Goat (0.2544, SD=0.1405), Ibex (0.0215), Sheep (0.3779, SD=0.3846)	Bacteroidales (unknown), Duncaniella, Prevotella, Prevotellaceae (unknown)	Bacteroidales (unknown), Duncaniella, Prevotella, Prevotellaceae (unknown)	37	Pig (AF065, AF066, AF067, AF068, AF086, AF114, AF119, AF120, AF121, AF122, AF279, AF280, AF281, AF282, AF283, AF284, AF288, AF289, AF290, AF304, AF306, AF373, AF374, AF375, AF383, AF384, AF388, AF389, AF390, AF451, AF452, AF455, AF492, AF493, AF494, AF495, AF496, AF557)	Bear (AF231, AF232), Chamois (AF697), Goat (AF107, AF108, AF294, AF295, AF555), Sheep (AF088, AF111, AF116), Ibex (AF607), Cattle manure (CM017)	Pig (AF096, AF109, AF296, AF297, AF305, AF376, AF456)	Pig manure	Pig manure (2/21)	Pig manure (0.0212 SD=0.0001)	Bacteroidales (unknown), Duncaniella, Prevotella, Prevotellaceae (unknown)	Pig manure (PM007, PM021)	GAACCAGCCAAGTAGCGTGAGG	GCTACACCTCGCATTCCGCCTT	62,71	64,82	59.42, 62.71	59.42, 62.71	51.54, 60.08, 64.82	51.54, 60.08, 64.82	[0-1]	[0-1]	[0-2]	[0-2]	296, 297, 298	296, 297, 298	MULTI_5_GC	MULTI_5_GC, NO_3_T	0	201025	0	0	0	4887
Pig2000Fw:Pig10037Rv	98.3	751/764	84.44	38/45	Pig (38/45)	Bear (2/3), Chamois (1/10), Goat (5/13), Sheep (3/14), Ibex (1/15), Cattle manure (1/31)	0.2771, SD=0.4794	0.3163, SD=0.4405	Pig (0.2771, SD=0.4794)	Bear (0.795, SD=1.1102), Cattle manure (0.022), Chamois (0.0732), Goat (0.2544, SD=0.1405), Ibex (0.0215), Sheep (0.3779, SD=0.3846)	Bacteroidales (unknown), Duncaniella, Prevotella, Prevotellaceae (unknown)	Bacteroidales (unknown), Duncaniella, Prevotella, Prevotellaceae (unknown)	37	Pig (AF065, AF066, AF067, AF068, AF086, AF114, AF119, AF120, AF121, AF122, AF279, AF280, AF281, AF282, AF283, AF284, AF288, AF289, AF290, AF304, AF306, AF373, AF374, AF375, AF383, AF384, AF388, AF389, AF390, AF451, AF452, AF455, AF492, AF493, AF494, AF495, AF496, AF557)	Bear (AF231, AF232), Chamois (AF697), Goat (AF107, AF108, AF294, AF295, AF555), Sheep (AF088, AF111, AF116), Ibex (AF607), Cattle manure (CM017)	Pig (AF096, AF109, AF296, AF297, AF305, AF376, AF456)	Pig manure	Pig manure (2/21)	Pig manure (0.0212 SD=0.0001)	Bacteroidales (unknown), Duncaniella, Prevotella, Prevotellaceae (unknown)	Pig manure (PM007, PM021)	TGAACCAGCCAAGTAGCGTGAG	GCTACACCTCGCATTCCGCCTT	62,06	64,82	58.71, 62.06	58.71, 62.06	51.54, 60.08, 64.82	51.54, 60.08, 64.82	[0-1]	[0-1]	[0-2]	[0-2]	297, 298, 299	297, 298, 299	PCR_VALID	MULTI_5_GC, NO_3_T	0	201025	0	0	0	5284
Pig2002Fw:Pig10037Rv	98.3	751/764	84.44	38/45	Pig (38/45)	Bear (2/3), Chamois (1/10), Goat (5/13), Sheep (3/14), Ibex (1/15), Cattle manure (1/31)	0.2771, SD=0.4794	0.3163, SD=0.4405	Pig (0.2771, SD=0.4794)	Bear (0.795, SD=1.1102), Cattle manure (0.022), Chamois (0.0732), Goat (0.2544, SD=0.1405), Ibex (0.0215), Sheep (0.3779, SD=0.3846)	Bacteroidales (unknown), Duncaniella, Prevotella, Prevotellaceae (unknown)	Bacteroidales (unknown), Duncaniella, Prevotella, Prevotellaceae (unknown)	37	Pig (AF065, AF066, AF067, AF068, AF086, AF114, AF119, AF120, AF121, AF122, AF279, AF280, AF281, AF282, AF283, AF284, AF288, AF289, AF290, AF304, AF306, AF373, AF374, AF375, AF383, AF384, AF388, AF389, AF390, AF451, AF452, AF455, AF492, AF493, AF494, AF495, AF496, AF557)	Bear (AF231, AF232), Chamois (AF697), Goat (AF107, AF108, AF294, AF295, AF555), Sheep (AF088, AF111, AF116), Ibex (AF607), Cattle manure (CM017)	Pig (AF096, AF109, AF296, AF297, AF305, AF376, AF456)	Pig manure	Pig manure (2/21)	Pig manure (0.0212 SD=0.0001)	Bacteroidales (unknown), Duncaniella, Prevotella, Prevotellaceae (unknown)	Pig manure (PM007, PM021)	TGAACCAGCCAAGTCGCGTGAG	GCTACACCTCGCATTCCGCCTT	64,79	64,82	57.27, 64.79	57.27, 64.79	51.54, 60.08, 64.82	51.54, 60.08, 64.82	[0-1]	[0-1]	[0-2]	[0-2]	297, 298, 299	297, 298, 299	PCR_VALID	MULTI_5_GC, NO_3_T	0	201025	0	0	0	5285
Pig8578Fw:Pig8650Rv	98.3	751/764	84.44	38/45	Pig (38/45)	Bear (1/3), Goat (2/13), Ibex (1/15), Wild boar (1/17), Roe deer (1/32), Chicken (7/35)	0.1535, SD=0.1236	0.2094, SD=0.1911	Pig (0.1535, SD=0.1236)	Bear (0.03), Chicken (0.294, SD=0.2169), Goat (0.2026, SD=0.1255), Ibex (0.0215), Roe deer (0.1136), Wild boar (0.0938)	Bacteroidaceae (unknown), Bacteroidales (unknown)	Bacteroidaceae (unknown), Bacteroidales (unknown)	16	Pig (AF065, AF066, AF067, AF068, AF086, AF096, AF114, AF119, AF120, AF121, AF122, AF279, AF281, AF282, AF283, AF284, AF288, AF289, AF290, AF296, AF297, AF304, AF305, AF306, AF374, AF375, AF383, AF384, AF388, AF389, AF390, AF451, AF452, AF455, AF492, AF493, AF494, AF496)	Bear (AF231), Goat (AF294, AF295), Ibex (AF607), Wild boar (AF430), Roe deer (AF546), Chicken (AF044, AF080, AF202, AF203, AF316, AF437, AF438)	Pig (AF109, AF280, AF373, AF376, AF456, AF495, AF557)	Pig manure	NA	NA	NA	NA	AGCTGTGAAATGTCGCGGCTCA	CCCAGATGGCTGCCTTCGCAAT	64,63	65,22	50.47, 64.63	50.47, 64.63	51.56, 53.0, 65.22	51.56, 53.0, 65.22	[0-2]	[0-2]	[0-2]	[0-2]	144	144	MULTI_5_GC	MULTI_5_GC, NO_POLY_RUNS, NO_3_T	423575	165277	169819	596216	0	2968
Pig128Fw:Pig8449Rv	98.3	751/764	84.44	38/45	Pig (38/45)	Wild boar (1/17), Pigeon (1/22), Chicken (11/35)	0.1535, SD=0.1236	0.0791, SD=0.1058	Pig (0.1535, SD=0.1236)	Chicken (0.083, SD=0.1143), Pigeon (0.0211), Wild boar (0.0938)	Bacteroidales (unknown)	Bacteroidales (unknown)	2	Pig (AF065, AF066, AF067, AF068, AF086, AF096, AF114, AF119, AF120, AF121, AF122, AF279, AF281, AF282, AF283, AF284, AF288, AF289, AF290, AF296, AF297, AF304, AF305, AF306, AF374, AF375, AF383, AF384, AF388, AF389, AF390, AF451, AF452, AF455, AF492, AF493, AF494, AF496)	Wild boar (AF430), Pigeon (AF553), Chicken (AF044, AF056, AF057, AF080, AF127, AF203, AF378, AF437, AF438, AF582, AF583)	Pig (AF109, AF280, AF373, AF376, AF456, AF495, AF557)	NA	NA	NA	NA	NA	AATACGGAGGATGCGAGCGTTA	TTTCAACTGCAGCTCCACGGTT	61,29	62,47	55.73, 61.29	55.73, 61.29	51.35, 62.47	51.35, 62.47	[0-1]	[0-1]	[0-2]	[0-2]	111	111	NO_POLY_RUNS	NO_3_T	352079	171521	0	177649	0	4508
Pig128Fw:Pig8513Rv	98.3	751/764	84.44	38/45	Pig (38/45)	Wild boar (1/17), Pigeon (1/22), Chicken (11/35)	0.1535, SD=0.1236	0.0791, SD=0.1058	Pig (0.1535, SD=0.1236)	Chicken (0.083, SD=0.1143), Pigeon (0.0211), Wild boar (0.0938)	Bacteroidales (unknown)	Bacteroidales (unknown)	2	Pig (AF065, AF066, AF067, AF068, AF086, AF096, AF114, AF119, AF120, AF121, AF122, AF279, AF281, AF282, AF283, AF284, AF288, AF289, AF290, AF296, AF297, AF304, AF305, AF306, AF374, AF375, AF383, AF384, AF388, AF389, AF390, AF451, AF452, AF455, AF492, AF493, AF494, AF496)	Wild boar (AF430), Pigeon (AF553), Chicken (AF044, AF056, AF057, AF080, AF127, AF203, AF378, AF437, AF438, AF582, AF583)	Pig (AF109, AF280, AF373, AF376, AF456, AF495, AF557)	NA	NA	NA	NA	NA	AATACGGAGGATGCGAGCGTTA	GTTTCAACTGCAGCTCCACGGT	61,29	63,07	55.73, 61.29	55.73, 61.29	52.25, 63.07	52.25, 63.07	[0-1]	[0-1]	[0-2]	[0-2]	112	112	NO_POLY_RUNS	NO_3_T	352079	0	0	177649	0	4508
Pig343Fw:Pig8449Rv	98.3	751/764	84.44	38/45	Pig (38/45)	Wild boar (1/17), Pigeon (1/22), Chicken (11/35)	0.1535, SD=0.1236	0.0791, SD=0.1058	Pig (0.1535, SD=0.1236)	Chicken (0.083, SD=0.1143), Pigeon (0.0211), Wild boar (0.0938)	Bacteroidales (unknown)	Bacteroidales (unknown)	2	Pig (AF065, AF066, AF067, AF068, AF086, AF096, AF114, AF119, AF120, AF121, AF122, AF279, AF281, AF282, AF283, AF284, AF288, AF289, AF290, AF296, AF297, AF304, AF305, AF306, AF374, AF375, AF383, AF384, AF388, AF389, AF390, AF451, AF452, AF455, AF492, AF493, AF494, AF496)	Wild boar (AF430), Pigeon (AF553), Chicken (AF044, AF056, AF057, AF080, AF127, AF203, AF378, AF437, AF438, AF582, AF583)	Pig (AF109, AF280, AF373, AF376, AF456, AF495, AF557)	NA	NA	NA	NA	NA	AGCCGCGGTAATACGGAAGATG	TTTCAACTGCAGCTCCACGGTT	62,21	62,47	56.4, 62.21	56.4, 62.21	51.35, 62.47	51.35, 62.47	[0-1]	[0-1]	[0-2]	[0-2]	120	120	MULTI_5_GC, NO_POLY_RUNS	NO_3_T	353034	171521	192166	177649	0	4597
Pig343Fw:Pig8513Rv	98.3	751/764	84.44	38/45	Pig (38/45)	Wild boar (1/17), Pigeon (1/22), Chicken (11/35)	0.1535, SD=0.1236	0.0791, SD=0.1058	Pig (0.1535, SD=0.1236)	Chicken (0.083, SD=0.1143), Pigeon (0.0211), Wild boar (0.0938)	Bacteroidales (unknown)	Bacteroidales (unknown)	2	Pig (AF065, AF066, AF067, AF068, AF086, AF096, AF114, AF119, AF120, AF121, AF122, AF279, AF281, AF282, AF283, AF284, AF288, AF289, AF290, AF296, AF297, AF304, AF305, AF306, AF374, AF375, AF383, AF384, AF388, AF389, AF390, AF451, AF452, AF455, AF492, AF493, AF494, AF496)	Wild boar (AF430), Pigeon (AF553), Chicken (AF044, AF056, AF057, AF080, AF127, AF203, AF378, AF437, AF438, AF582, AF583)	Pig (AF109, AF280, AF373, AF376, AF456, AF495, AF557)	NA	NA	NA	NA	NA	AGCCGCGGTAATACGGAAGATG	GTTTCAACTGCAGCTCCACGGT	62,21	63,07	56.4, 62.21	56.4, 62.21	52.25, 63.07	52.25, 63.07	[0-1]	[0-1]	[0-2]	[0-2]	121	121	MULTI_5_GC, NO_POLY_RUNS	NO_3_T	353034	0	192166	177649	0	4597
Pig346Fw:Pig8449Rv	98.3	751/764	84.44	38/45	Pig (38/45)	Wild boar (1/17), Pigeon (1/22), Chicken (11/35)	0.1535, SD=0.1236	0.0791, SD=0.1058	Pig (0.1535, SD=0.1236)	Chicken (0.083, SD=0.1143), Pigeon (0.0211), Wild boar (0.0938)	Bacteroidales (unknown)	Bacteroidales (unknown)	2	Pig (AF065, AF066, AF067, AF068, AF086, AF096, AF114, AF119, AF120, AF121, AF122, AF279, AF281, AF282, AF283, AF284, AF288, AF289, AF290, AF296, AF297, AF304, AF305, AF306, AF374, AF375, AF383, AF384, AF388, AF389, AF390, AF451, AF452, AF455, AF492, AF493, AF494, AF496)	Wild boar (AF430), Pigeon (AF553), Chicken (AF044, AF056, AF057, AF080, AF127, AF203, AF378, AF437, AF438, AF582, AF583)	Pig (AF109, AF280, AF373, AF376, AF456, AF495, AF557)	NA	NA	NA	NA	NA	AGCCGCGGTAATACGGAGGATG	TTTCAACTGCAGCTCCACGGTT	63,95	62,47	58.59, 63.95	58.59, 63.95	51.35, 62.47	51.35, 62.47	[0-1]	[0-1]	[0-2]	[0-2]	120	120	MULTI_5_GC, NO_POLY_RUNS	NO_3_T	353034	171521	192166	177649	0	4598
Pig346Fw:Pig8513Rv	98.3	751/764	84.44	38/45	Pig (38/45)	Wild boar (1/17), Pigeon (1/22), Chicken (11/35)	0.1535, SD=0.1236	0.0791, SD=0.1058	Pig (0.1535, SD=0.1236)	Chicken (0.083, SD=0.1143), Pigeon (0.0211), Wild boar (0.0938)	Bacteroidales (unknown)	Bacteroidales (unknown)	2	Pig (AF065, AF066, AF067, AF068, AF086, AF096, AF114, AF119, AF120, AF121, AF122, AF279, AF281, AF282, AF283, AF284, AF288, AF289, AF290, AF296, AF297, AF304, AF305, AF306, AF374, AF375, AF383, AF384, AF388, AF389, AF390, AF451, AF452, AF455, AF492, AF493, AF494, AF496)	Wild boar (AF430), Pigeon (AF553), Chicken (AF044, AF056, AF057, AF080, AF127, AF203, AF378, AF437, AF438, AF582, AF583)	Pig (AF109, AF280, AF373, AF376, AF456, AF495, AF557)	NA	NA	NA	NA	NA	AGCCGCGGTAATACGGAGGATG	GTTTCAACTGCAGCTCCACGGT	63,95	63,07	58.59, 63.95	58.59, 63.95	52.25, 63.07	52.25, 63.07	[0-1]	[0-1]	[0-2]	[0-2]	121	121	MULTI_5_GC, NO_POLY_RUNS	NO_3_T	353034	0	192166	177649	0	4598
Pig460Fw:Pig8449Rv	98.3	751/764	84.44	38/45	Pig (38/45)	Wild boar (1/17), Pigeon (1/22), Chicken (11/35)	0.1535, SD=0.1236	0.0791, SD=0.1058	Pig (0.1535, SD=0.1236)	Chicken (0.083, SD=0.1143), Pigeon (0.0211), Wild boar (0.0938)	Bacteroidales (unknown)	Bacteroidales (unknown)	2	Pig (AF065, AF066, AF067, AF068, AF086, AF096, AF114, AF119, AF120, AF121, AF122, AF279, AF281, AF282, AF283, AF284, AF288, AF289, AF290, AF296, AF297, AF304, AF305, AF306, AF374, AF375, AF383, AF384, AF388, AF389, AF390, AF451, AF452, AF455, AF492, AF493, AF494, AF496)	Wild boar (AF430), Pigeon (AF553), Chicken (AF044, AF056, AF057, AF080, AF127, AF203, AF378, AF437, AF438, AF582, AF583)	Pig (AF109, AF280, AF373, AF376, AF456, AF495, AF557)	NA	NA	NA	NA	NA	ATAAGCATCGGCTAACTCCGTG	TTTCAACTGCAGCTCCACGGTT	60,39	62,47	53.46, 59.9	53.46, 59.9	51.35, 62.47	51.35, 62.47	[0-1]	[0-1]	[0-2]	[0-2]	147	147	PCR_VALID	NO_3_T	283842	171521	0	177649	0	4646
Pig460Fw:Pig8513Rv	98.3	751/764	84.44	38/45	Pig (38/45)	Wild boar (1/17), Pigeon (1/22), Chicken (11/35)	0.1535, SD=0.1236	0.0791, SD=0.1058	Pig (0.1535, SD=0.1236)	Chicken (0.083, SD=0.1143), Pigeon (0.0211), Wild boar (0.0938)	Bacteroidales (unknown)	Bacteroidales (unknown)	2	Pig (AF065, AF066, AF067, AF068, AF086, AF096, AF114, AF119, AF120, AF121, AF122, AF279, AF281, AF282, AF283, AF284, AF288, AF289, AF290, AF296, AF297, AF304, AF305, AF306, AF374, AF375, AF383, AF384, AF388, AF389, AF390, AF451, AF452, AF455, AF492, AF493, AF494, AF496)	Wild boar (AF430), Pigeon (AF553), Chicken (AF044, AF056, AF057, AF080, AF127, AF203, AF378, AF437, AF438, AF582, AF583)	Pig (AF109, AF280, AF373, AF376, AF456, AF495, AF557)	NA	NA	NA	NA	NA	ATAAGCATCGGCTAACTCCGTG	GTTTCAACTGCAGCTCCACGGT	60,39	63,07	53.46, 59.9	53.46, 59.9	52.25, 63.07	52.25, 63.07	[0-1]	[0-1]	[0-2]	[0-2]	148	148	PCR_VALID	NO_3_T	283842	0	0	177649	0	4646
Pig471Fw:Pig8449Rv	98.3	751/764	84.44	38/45	Pig (38/45)	Wild boar (1/17), Pigeon (1/22), Chicken (11/35)	0.1535, SD=0.1236	0.0791, SD=0.1058	Pig (0.1535, SD=0.1236)	Chicken (0.083, SD=0.1143), Pigeon (0.0211), Wild boar (0.0938)	Bacteroidales (unknown)	Bacteroidales (unknown)	2	Pig (AF065, AF066, AF067, AF068, AF086, AF096, AF114, AF119, AF120, AF121, AF122, AF279, AF281, AF282, AF283, AF284, AF288, AF289, AF290, AF296, AF297, AF304, AF305, AF306, AF374, AF375, AF383, AF384, AF388, AF389, AF390, AF451, AF452, AF455, AF492, AF493, AF494, AF496)	Wild boar (AF430), Pigeon (AF553), Chicken (AF044, AF056, AF057, AF080, AF127, AF203, AF378, AF437, AF438, AF582, AF583)	Pig (AF109, AF280, AF373, AF376, AF456, AF495, AF557)	NA	NA	NA	NA	NA	ATACGGAGGATGCGAGCGTTAT	TTTCAACTGCAGCTCCACGGTT	61,15	62,47	55.55, 61.15	55.55, 61.15	51.35, 62.47	51.35, 62.47	[0-1]	[0-1]	[0-2]	[0-2]	110	110	NO_POLY_RUNS, NO_3_T	NO_3_T	352079	171521	0	177649	0	4650
Pig471Fw:Pig8513Rv	98.3	751/764	84.44	38/45	Pig (38/45)	Wild boar (1/17), Pigeon (1/22), Chicken (11/35)	0.1535, SD=0.1236	0.0791, SD=0.1058	Pig (0.1535, SD=0.1236)	Chicken (0.083, SD=0.1143), Pigeon (0.0211), Wild boar (0.0938)	Bacteroidales (unknown)	Bacteroidales (unknown)	2	Pig (AF065, AF066, AF067, AF068, AF086, AF096, AF114, AF119, AF120, AF121, AF122, AF279, AF281, AF282, AF283, AF284, AF288, AF289, AF290, AF296, AF297, AF304, AF305, AF306, AF374, AF375, AF383, AF384, AF388, AF389, AF390, AF451, AF452, AF455, AF492, AF493, AF494, AF496)	Wild boar (AF430), Pigeon (AF553), Chicken (AF044, AF056, AF057, AF080, AF127, AF203, AF378, AF437, AF438, AF582, AF583)	Pig (AF109, AF280, AF373, AF376, AF456, AF495, AF557)	NA	NA	NA	NA	NA	ATACGGAGGATGCGAGCGTTAT	GTTTCAACTGCAGCTCCACGGT	61,15	63,07	55.55, 61.15	55.55, 61.15	52.25, 63.07	52.25, 63.07	[0-1]	[0-1]	[0-2]	[0-2]	111	111	NO_POLY_RUNS, NO_3_T	NO_3_T	352079	0	0	177649	0	4650
Pig675Fw:Pig8449Rv	98.3	751/764	84.44	38/45	Pig (38/45)	Wild boar (1/17), Pigeon (1/22), Chicken (11/35)	0.1535, SD=0.1236	0.0791, SD=0.1058	Pig (0.1535, SD=0.1236)	Chicken (0.083, SD=0.1143), Pigeon (0.0211), Wild boar (0.0938)	Bacteroidales (unknown)	Bacteroidales (unknown)	2	Pig (AF065, AF066, AF067, AF068, AF086, AF096, AF114, AF119, AF120, AF121, AF122, AF279, AF281, AF282, AF283, AF284, AF288, AF289, AF290, AF296, AF297, AF304, AF305, AF306, AF374, AF375, AF383, AF384, AF388, AF389, AF390, AF451, AF452, AF455, AF492, AF493, AF494, AF496)	Wild boar (AF430), Pigeon (AF553), Chicken (AF044, AF056, AF057, AF080, AF127, AF203, AF378, AF437, AF438, AF582, AF583)	Pig (AF109, AF280, AF373, AF376, AF456, AF495, AF557)	NA	NA	NA	NA	NA	CAGCCGCGGTAATACGGAGGAT	TTTCAACTGCAGCTCCACGGTT	63,95	62,47	58.59, 63.95	58.59, 63.95	51.35, 62.47	51.35, 62.47	[0-1]	[0-1]	[0-2]	[0-2]	121	121	MULTI_5_GC, NO_POLY_RUNS, NO_3_T	NO_3_T	353034	171521	192166	177649	0	4735
Pig675Fw:Pig8513Rv	98.3	751/764	84.44	38/45	Pig (38/45)	Wild boar (1/17), Pigeon (1/22), Chicken (11/35)	0.1535, SD=0.1236	0.0791, SD=0.1058	Pig (0.1535, SD=0.1236)	Chicken (0.083, SD=0.1143), Pigeon (0.0211), Wild boar (0.0938)	Bacteroidales (unknown)	Bacteroidales (unknown)	2	Pig (AF065, AF066, AF067, AF068, AF086, AF096, AF114, AF119, AF120, AF121, AF122, AF279, AF281, AF282, AF283, AF284, AF288, AF289, AF290, AF296, AF297, AF304, AF305, AF306, AF374, AF375, AF383, AF384, AF388, AF389, AF390, AF451, AF452, AF455, AF492, AF493, AF494, AF496)	Wild boar (AF430), Pigeon (AF553), Chicken (AF044, AF056, AF057, AF080, AF127, AF203, AF378, AF437, AF438, AF582, AF583)	Pig (AF109, AF280, AF373, AF376, AF456, AF495, AF557)	NA	NA	NA	NA	NA	CAGCCGCGGTAATACGGAGGAT	GTTTCAACTGCAGCTCCACGGT	63,95	63,07	58.59, 63.95	58.59, 63.95	52.25, 63.07	52.25, 63.07	[0-1]	[0-1]	[0-2]	[0-2]	122	122	MULTI_5_GC, NO_POLY_RUNS, NO_3_T	NO_3_T	353034	0	192166	177649	0	4735
Pig1778Fw:Pig8449Rv	98.3	751/764	84.44	38/45	Pig (38/45)	Wild boar (1/17), Pigeon (1/22), Chicken (11/35)	0.1535, SD=0.1236	0.0791, SD=0.1058	Pig (0.1535, SD=0.1236)	Chicken (0.083, SD=0.1143), Pigeon (0.0211), Wild boar (0.0938)	Bacteroidales (unknown)	Bacteroidales (unknown)	2	Pig (AF065, AF066, AF067, AF068, AF086, AF096, AF114, AF119, AF120, AF121, AF122, AF279, AF281, AF282, AF283, AF284, AF288, AF289, AF290, AF296, AF297, AF304, AF305, AF306, AF374, AF375, AF383, AF384, AF388, AF389, AF390, AF451, AF452, AF455, AF492, AF493, AF494, AF496)	Wild boar (AF430), Pigeon (AF553), Chicken (AF044, AF056, AF057, AF080, AF127, AF203, AF378, AF437, AF438, AF582, AF583)	Pig (AF109, AF280, AF373, AF376, AF456, AF495, AF557)	NA	NA	NA	NA	NA	TAAGCATCGGCTAACTCCGTGC	TTTCAACTGCAGCTCCACGGTT	62,99	62,47	56.28, 62.33	56.28, 62.33	51.35, 62.47	51.35, 62.47	[0-1]	[0-1]	[0-2]	[0-2]	146	146	PCR_VALID	NO_3_T	283842	171521	0	177649	0	5192
Pig1778Fw:Pig8513Rv	98.3	751/764	84.44	38/45	Pig (38/45)	Wild boar (1/17), Pigeon (1/22), Chicken (11/35)	0.1535, SD=0.1236	0.0791, SD=0.1058	Pig (0.1535, SD=0.1236)	Chicken (0.083, SD=0.1143), Pigeon (0.0211), Wild boar (0.0938)	Bacteroidales (unknown)	Bacteroidales (unknown)	2	Pig (AF065, AF066, AF067, AF068, AF086, AF096, AF114, AF119, AF120, AF121, AF122, AF279, AF281, AF282, AF283, AF284, AF288, AF289, AF290, AF296, AF297, AF304, AF305, AF306, AF374, AF375, AF383, AF384, AF388, AF389, AF390, AF451, AF452, AF455, AF492, AF493, AF494, AF496)	Wild boar (AF430), Pigeon (AF553), Chicken (AF044, AF056, AF057, AF080, AF127, AF203, AF378, AF437, AF438, AF582, AF583)	Pig (AF109, AF280, AF373, AF376, AF456, AF495, AF557)	NA	NA	NA	NA	NA	TAAGCATCGGCTAACTCCGTGC	GTTTCAACTGCAGCTCCACGGT	62,99	63,07	56.28, 62.33	56.28, 62.33	52.25, 63.07	52.25, 63.07	[0-1]	[0-1]	[0-2]	[0-2]	147	147	PCR_VALID	NO_3_T	283842	0	0	177649	0	5192
Pig1791Fw:Pig8449Rv	98.3	751/764	84.44	38/45	Pig (38/45)	Wild boar (1/17), Pigeon (1/22), Chicken (11/35)	0.1535, SD=0.1236	0.0791, SD=0.1058	Pig (0.1535, SD=0.1236)	Chicken (0.083, SD=0.1143), Pigeon (0.0211), Wild boar (0.0938)	Bacteroidales (unknown)	Bacteroidales (unknown)	2	Pig (AF065, AF066, AF067, AF068, AF086, AF096, AF114, AF119, AF120, AF121, AF122, AF279, AF281, AF282, AF283, AF284, AF288, AF289, AF290, AF296, AF297, AF304, AF305, AF306, AF374, AF375, AF383, AF384, AF388, AF389, AF390, AF451, AF452, AF455, AF492, AF493, AF494, AF496)	Wild boar (AF430), Pigeon (AF553), Chicken (AF044, AF056, AF057, AF080, AF127, AF203, AF378, AF437, AF438, AF582, AF583)	Pig (AF109, AF280, AF373, AF376, AF456, AF495, AF557)	NA	NA	NA	NA	NA	TAATACGGAGGATGCGAGCGTT	TTTCAACTGCAGCTCCACGGTT	61,29	62,47	55.73, 61.29	55.73, 61.29	51.35, 62.47	51.35, 62.47	[0-1]	[0-1]	[0-2]	[0-2]	112	112	NO_POLY_RUNS, NO_3_T	NO_3_T	352079	171521	0	177649	0	5197
Pig1791Fw:Pig8513Rv	98.3	751/764	84.44	38/45	Pig (38/45)	Wild boar (1/17), Pigeon (1/22), Chicken (11/35)	0.1535, SD=0.1236	0.0791, SD=0.1058	Pig (0.1535, SD=0.1236)	Chicken (0.083, SD=0.1143), Pigeon (0.0211), Wild boar (0.0938)	Bacteroidales (unknown)	Bacteroidales (unknown)	2	Pig (AF065, AF066, AF067, AF068, AF086, AF096, AF114, AF119, AF120, AF121, AF122, AF279, AF281, AF282, AF283, AF284, AF288, AF289, AF290, AF296, AF297, AF304, AF305, AF306, AF374, AF375, AF383, AF384, AF388, AF389, AF390, AF451, AF452, AF455, AF492, AF493, AF494, AF496)	Wild boar (AF430), Pigeon (AF553), Chicken (AF044, AF056, AF057, AF080, AF127, AF203, AF378, AF437, AF438, AF582, AF583)	Pig (AF109, AF280, AF373, AF376, AF456, AF495, AF557)	NA	NA	NA	NA	NA	TAATACGGAGGATGCGAGCGTT	GTTTCAACTGCAGCTCCACGGT	61,29	63,07	55.73, 61.29	55.73, 61.29	52.25, 63.07	52.25, 63.07	[0-1]	[0-1]	[0-2]	[0-2]	113	113	NO_POLY_RUNS, NO_3_T	NO_3_T	352079	0	0	177649	0	5197
Pig8872Fw:Pig174Rv	98.3	751/764	84.44	38/45	Pig (38/45)	Wild boar (9/17), Cattle manure (4/31)	0.1406, SD=0.1425	0.1712, SD=0.2346	Pig (0.1406, SD=0.1425)	Cattle manure (0.0927, SD=0.1342), Wild boar (0.206, SD=0.2671)	Clostridiales (unknown), Ruminococcaceae (unknown)	Clostridiales (unknown), Ruminococcaceae (unknown)	8	Pig (AF065, AF066, AF067, AF068, AF086, AF096, AF109, AF114, AF119, AF120, AF121, AF122, AF279, AF281, AF282, AF283, AF284, AF288, AF289, AF290, AF296, AF297, AF304, AF305, AF306, AF374, AF375, AF388, AF389, AF390, AF451, AF452, AF455, AF492, AF493, AF494, AF495, AF557)	Wild boar (AF427, AF429, AF430, AF431, AF432, AF560, AF561, AF562, AF563), Cattle manure (CM002, CM007, CM014, CM024)	Pig (AF280, AF373, AF376, AF383, AF384, AF456, AF496)	Pig manure	Pig manure (9/21)	Pig manure (0.0272 SD=0.0169)	Clostridiales (unknown), Ruminococcaceae (unknown)	Pig manure (PM001, PM009, PM010, PM011, PM012, PM013, PM014, PM016, PM021)	GATACAAGTCAGGTGTGAAATC	TTTCACCGCTACACTAGGAATT	53,99	56,69	52.55, 53.99	52.55, 53.99	56.69	56.69	[0-2]	[0-2]	[0-0]	[0-0]	107	107	PCR_VALID	NO_POLY_RUNS, NO_3_T	225485	232171	0	0	69299	3047
Pig8872Fw:Pig1037Rv	98.3	751/764	84.44	38/45	Pig (38/45)	Wild boar (9/17), Cattle manure (4/31)	0.1406, SD=0.1425	0.1712, SD=0.2346	Pig (0.1406, SD=0.1425)	Cattle manure (0.0927, SD=0.1342), Wild boar (0.206, SD=0.2671)	Clostridiales (unknown), Ruminococcaceae (unknown)	Clostridiales (unknown), Ruminococcaceae (unknown)	8	Pig (AF065, AF066, AF067, AF068, AF086, AF096, AF109, AF114, AF119, AF120, AF121, AF122, AF279, AF281, AF282, AF283, AF284, AF288, AF289, AF290, AF296, AF297, AF304, AF305, AF306, AF374, AF375, AF388, AF389, AF390, AF451, AF452, AF455, AF492, AF493, AF494, AF495, AF557)	Wild boar (AF427, AF429, AF430, AF431, AF432, AF560, AF561, AF562, AF563), Cattle manure (CM002, CM007, CM014, CM024)	Pig (AF280, AF373, AF376, AF383, AF384, AF456, AF496)	Pig manure	Pig manure (9/21)	Pig manure (0.0272 SD=0.0169)	Clostridiales (unknown), Ruminococcaceae (unknown)	Pig manure (PM001, PM009, PM010, PM011, PM012, PM013, PM014, PM016, PM021)	GATACAAGTCAGGTGTGAAATC	CCTCCTAATATCTACGCATTTC	53,99	53,28	52.55, 53.99	52.55, 53.99	53.28	53.28	[0-2]	[0-2]	[0-0]	[0-0]	125	125	PCR_VALID	MULTI_5_GC, NO_POLY_RUNS	225485	0	0	0	0	3048
Pig8872Fw:Pig1191Rv	98.3	751/764	84.44	38/45	Pig (38/45)	Wild boar (9/17), Cattle manure (4/31)	0.1406, SD=0.1425	0.1712, SD=0.2346	Pig (0.1406, SD=0.1425)	Cattle manure (0.0927, SD=0.1342), Wild boar (0.206, SD=0.2671)	Clostridiales (unknown), Ruminococcaceae (unknown)	Clostridiales (unknown), Ruminococcaceae (unknown)	8	Pig (AF065, AF066, AF067, AF068, AF086, AF096, AF109, AF114, AF119, AF120, AF121, AF122, AF279, AF281, AF282, AF283, AF284, AF288, AF289, AF290, AF296, AF297, AF304, AF305, AF306, AF374, AF375, AF388, AF389, AF390, AF451, AF452, AF455, AF492, AF493, AF494, AF495, AF557)	Wild boar (AF427, AF429, AF430, AF431, AF432, AF560, AF561, AF562, AF563), Cattle manure (CM002, CM007, CM014, CM024)	Pig (AF280, AF373, AF376, AF383, AF384, AF456, AF496)	Pig manure	Pig manure (9/21)	Pig manure (0.0272 SD=0.0169)	Clostridiales (unknown), Ruminococcaceae (unknown)	Pig manure (PM001, PM009, PM010, PM011, PM012, PM013, PM014, PM016, PM021)	GATACAAGTCAGGTGTGAAATC	CACTGGTGTTCCTCCTAATATC	53,99	54,92	52.55, 53.99	52.55, 53.99	54.92	54.92	[0-2]	[0-2]	[0-0]	[0-0]	135	135	PCR_VALID	MULTI_5_GC, NO_POLY_RUNS	225485	13505	0	0	0	3048
Pig8872Fw:Pig1323Rv	98.3	751/764	84.44	38/45	Pig (38/45)	Wild boar (9/17), Cattle manure (4/31)	0.1406, SD=0.1425	0.1712, SD=0.2346	Pig (0.1406, SD=0.1425)	Cattle manure (0.0927, SD=0.1342), Wild boar (0.206, SD=0.2671)	Clostridiales (unknown), Ruminococcaceae (unknown)	Clostridiales (unknown), Ruminococcaceae (unknown)	8	Pig (AF065, AF066, AF067, AF068, AF086, AF096, AF109, AF114, AF119, AF120, AF121, AF122, AF279, AF281, AF282, AF283, AF284, AF288, AF289, AF290, AF296, AF297, AF304, AF305, AF306, AF374, AF375, AF388, AF389, AF390, AF451, AF452, AF455, AF492, AF493, AF494, AF495, AF557)	Wild boar (AF427, AF429, AF430, AF431, AF432, AF560, AF561, AF562, AF563), Cattle manure (CM002, CM007, CM014, CM024)	Pig (AF280, AF373, AF376, AF383, AF384, AF456, AF496)	Pig manure	Pig manure (9/21)	Pig manure (0.0272 SD=0.0169)	Clostridiales (unknown), Ruminococcaceae (unknown)	Pig manure (PM001, PM009, PM010, PM011, PM012, PM013, PM014, PM016, PM021)	GATACAAGTCAGGTGTGAAATC	TAATATCTACGCATTTCACCGC	53,99	56,08	52.55, 53.99	52.55, 53.99	56.08	56.08	[0-2]	[0-2]	[0-0]	[0-0]	120	120	PCR_VALID	PCR_VALID	225485	0	0	0	0	3048
Pig8872Fw:Pig1345Rv	98.3	751/764	84.44	38/45	Pig (38/45)	Wild boar (9/17), Cattle manure (4/31)	0.1406, SD=0.1425	0.1712, SD=0.2346	Pig (0.1406, SD=0.1425)	Cattle manure (0.0927, SD=0.1342), Wild boar (0.206, SD=0.2671)	Clostridiales (unknown), Ruminococcaceae (unknown)	Clostridiales (unknown), Ruminococcaceae (unknown)	8	Pig (AF065, AF066, AF067, AF068, AF086, AF096, AF109, AF114, AF119, AF120, AF121, AF122, AF279, AF281, AF282, AF283, AF284, AF288, AF289, AF290, AF296, AF297, AF304, AF305, AF306, AF374, AF375, AF388, AF389, AF390, AF451, AF452, AF455, AF492, AF493, AF494, AF495, AF557)	Wild boar (AF427, AF429, AF430, AF431, AF432, AF560, AF561, AF562, AF563), Cattle manure (CM002, CM007, CM014, CM024)	Pig (AF280, AF373, AF376, AF383, AF384, AF456, AF496)	Pig manure	Pig manure (9/21)	Pig manure (0.0272 SD=0.0169)	Clostridiales (unknown), Ruminococcaceae (unknown)	Pig manure (PM001, PM009, PM010, PM011, PM012, PM013, PM014, PM016, PM021)	GATACAAGTCAGGTGTGAAATC	GTGTTCCTCCTAATATCTACGC	53,99	55,15	52.55, 53.99	52.55, 53.99	55.15	55.15	[0-2]	[0-2]	[0-0]	[0-0]	130	130	PCR_VALID	NO_POLY_RUNS	225485	0	0	0	0	3048
Pig8872Fw:Pig1575Rv	98.3	751/764	84.44	38/45	Pig (38/45)	Wild boar (9/17), Cattle manure (4/31)	0.1406, SD=0.1425	0.1712, SD=0.2346	Pig (0.1406, SD=0.1425)	Cattle manure (0.0927, SD=0.1342), Wild boar (0.206, SD=0.2671)	Clostridiales (unknown), Ruminococcaceae (unknown)	Clostridiales (unknown), Ruminococcaceae (unknown)	8	Pig (AF065, AF066, AF067, AF068, AF086, AF096, AF109, AF114, AF119, AF120, AF121, AF122, AF279, AF281, AF282, AF283, AF284, AF288, AF289, AF290, AF296, AF297, AF304, AF305, AF306, AF374, AF375, AF388, AF389, AF390, AF451, AF452, AF455, AF492, AF493, AF494, AF495, AF557)	Wild boar (AF427, AF429, AF430, AF431, AF432, AF560, AF561, AF562, AF563), Cattle manure (CM002, CM007, CM014, CM024)	Pig (AF280, AF373, AF376, AF383, AF384, AF456, AF496)	Pig manure	Pig manure (9/21)	Pig manure (0.0272 SD=0.0169)	Clostridiales (unknown), Ruminococcaceae (unknown)	Pig manure (PM001, PM009, PM010, PM011, PM012, PM013, PM014, PM016, PM021)	GATACAAGTCAGGTGTGAAATC	CCTAATATCTACGCATTTCACC	53,99	53,82	52.55, 53.99	52.55, 53.99	53.82	53.82	[0-2]	[0-2]	[0-0]	[0-0]	122	122	PCR_VALID	PCR_VALID	225485	0	0	0	0	3048
Pig8872Fw:Pig1636Rv	98.3	751/764	84.44	38/45	Pig (38/45)	Wild boar (9/17), Cattle manure (4/31)	0.1406, SD=0.1425	0.1712, SD=0.2346	Pig (0.1406, SD=0.1425)	Cattle manure (0.0927, SD=0.1342), Wild boar (0.206, SD=0.2671)	Clostridiales (unknown), Ruminococcaceae (unknown)	Clostridiales (unknown), Ruminococcaceae (unknown)	8	Pig (AF065, AF066, AF067, AF068, AF086, AF096, AF109, AF114, AF119, AF120, AF121, AF122, AF279, AF281, AF282, AF283, AF284, AF288, AF289, AF290, AF296, AF297, AF304, AF305, AF306, AF374, AF375, AF388, AF389, AF390, AF451, AF452, AF455, AF492, AF493, AF494, AF495, AF557)	Wild boar (AF427, AF429, AF430, AF431, AF432, AF560, AF561, AF562, AF563), Cattle manure (CM002, CM007, CM014, CM024)	Pig (AF280, AF373, AF376, AF383, AF384, AF456, AF496)	Pig manure	Pig manure (9/21)	Pig manure (0.0272 SD=0.0169)	Clostridiales (unknown), Ruminococcaceae (unknown)	Pig manure (PM001, PM009, PM010, PM011, PM012, PM013, PM014, PM016, PM021)	GATACAAGTCAGGTGTGAAATC	TGGTGTTCCTCCTAATATCTAC	53,99	53,39	52.55, 53.99	52.55, 53.99	53.39	53.39	[0-2]	[0-2]	[0-0]	[0-0]	132	132	PCR_VALID	NO_POLY_RUNS	225485	13505	0	0	0	3048
Pig8872Fw:Pig1843Rv	98.3	751/764	84.44	38/45	Pig (38/45)	Wild boar (9/17), Cattle manure (4/31)	0.1406, SD=0.1425	0.1712, SD=0.2346	Pig (0.1406, SD=0.1425)	Cattle manure (0.0927, SD=0.1342), Wild boar (0.206, SD=0.2671)	Clostridiales (unknown), Ruminococcaceae (unknown)	Clostridiales (unknown), Ruminococcaceae (unknown)	8	Pig (AF065, AF066, AF067, AF068, AF086, AF096, AF109, AF114, AF119, AF120, AF121, AF122, AF279, AF281, AF282, AF283, AF284, AF288, AF289, AF290, AF296, AF297, AF304, AF305, AF306, AF374, AF375, AF388, AF389, AF390, AF451, AF452, AF455, AF492, AF493, AF494, AF495, AF557)	Wild boar (AF427, AF429, AF430, AF431, AF432, AF560, AF561, AF562, AF563), Cattle manure (CM002, CM007, CM014, CM024)	Pig (AF280, AF373, AF376, AF383, AF384, AF456, AF496)	Pig manure	Pig manure (9/21)	Pig manure (0.0272 SD=0.0169)	Clostridiales (unknown), Ruminococcaceae (unknown)	Pig manure (PM001, PM009, PM010, PM011, PM012, PM013, PM014, PM016, PM021)	GATACAAGTCAGGTGTGAAATC	CTGGTGTTCCTCCTAATATCTA	53,99	53,11	52.55, 53.99	52.55, 53.99	53.11	53.11	[0-2]	[0-2]	[0-0]	[0-0]	133	133	PCR_VALID	MULTI_5_GC, NO_POLY_RUNS	225485	13505	0	0	0	3048
Pig8872Fw:Pig1851Rv	98.3	751/764	84.44	38/45	Pig (38/45)	Wild boar (9/17), Cattle manure (4/31)	0.1406, SD=0.1425	0.1712, SD=0.2346	Pig (0.1406, SD=0.1425)	Cattle manure (0.0927, SD=0.1342), Wild boar (0.206, SD=0.2671)	Clostridiales (unknown), Ruminococcaceae (unknown)	Clostridiales (unknown), Ruminococcaceae (unknown)	8	Pig (AF065, AF066, AF067, AF068, AF086, AF096, AF109, AF114, AF119, AF120, AF121, AF122, AF279, AF281, AF282, AF283, AF284, AF288, AF289, AF290, AF296, AF297, AF304, AF305, AF306, AF374, AF375, AF388, AF389, AF390, AF451, AF452, AF455, AF492, AF493, AF494, AF495, AF557)	Wild boar (AF427, AF429, AF430, AF431, AF432, AF560, AF561, AF562, AF563), Cattle manure (CM002, CM007, CM014, CM024)	Pig (AF280, AF373, AF376, AF383, AF384, AF456, AF496)	Pig manure	Pig manure (9/21)	Pig manure (0.0272 SD=0.0169)	Clostridiales (unknown), Ruminococcaceae (unknown)	Pig manure (PM001, PM009, PM010, PM011, PM012, PM013, PM014, PM016, PM021)	GATACAAGTCAGGTGTGAAATC	ATATCTACGCATTTCACCGCTA	53,99	56,84	52.55, 53.99	52.55, 53.99	56.84	56.84	[0-2]	[0-2]	[0-0]	[0-0]	118	118	PCR_VALID	PCR_VALID	225485	0	0	0	0	3048
Pig8872Fw:Pig2091Rv	98.3	751/764	84.44	38/45	Pig (38/45)	Wild boar (9/17), Cattle manure (4/31)	0.1406, SD=0.1425	0.1712, SD=0.2346	Pig (0.1406, SD=0.1425)	Cattle manure (0.0927, SD=0.1342), Wild boar (0.206, SD=0.2671)	Clostridiales (unknown), Ruminococcaceae (unknown)	Clostridiales (unknown), Ruminococcaceae (unknown)	8	Pig (AF065, AF066, AF067, AF068, AF086, AF096, AF109, AF114, AF119, AF120, AF121, AF122, AF279, AF281, AF282, AF283, AF284, AF288, AF289, AF290, AF296, AF297, AF304, AF305, AF306, AF374, AF375, AF388, AF389, AF390, AF451, AF452, AF455, AF492, AF493, AF494, AF495, AF557)	Wild boar (AF427, AF429, AF430, AF431, AF432, AF560, AF561, AF562, AF563), Cattle manure (CM002, CM007, CM014, CM024)	Pig (AF280, AF373, AF376, AF383, AF384, AF456, AF496)	Pig manure	Pig manure (9/21)	Pig manure (0.0272 SD=0.0169)	Clostridiales (unknown), Ruminococcaceae (unknown)	Pig manure (PM001, PM009, PM010, PM011, PM012, PM013, PM014, PM016, PM021)	GATACAAGTCAGGTGTGAAATC	TGTTCCTCCTAATATCTACGCA	53,99	55,46	52.55, 53.99	52.55, 53.99	55.46	55.46	[0-2]	[0-2]	[0-0]	[0-0]	129	129	PCR_VALID	NO_POLY_RUNS	225485	0	0	0	0	3048
Pig8872Fw:Pig310Rv	98.3	751/764	84.44	38/45	Pig (38/45)	Wild boar (9/17), Cattle manure (4/31)	0.1406, SD=0.1425	0.1712, SD=0.2346	Pig (0.1406, SD=0.1425)	Cattle manure (0.0927, SD=0.1342), Wild boar (0.206, SD=0.2671)	Clostridiales (unknown), Ruminococcaceae (unknown)	Clostridiales (unknown), Ruminococcaceae (unknown)	8	Pig (AF065, AF066, AF067, AF068, AF086, AF096, AF109, AF114, AF119, AF120, AF121, AF122, AF279, AF281, AF282, AF283, AF284, AF288, AF289, AF290, AF296, AF297, AF304, AF305, AF306, AF374, AF375, AF388, AF389, AF390, AF451, AF452, AF455, AF492, AF493, AF494, AF495, AF557)	Wild boar (AF427, AF429, AF430, AF431, AF432, AF560, AF561, AF562, AF563), Cattle manure (CM002, CM007, CM014, CM024)	Pig (AF280, AF373, AF376, AF383, AF384, AF456, AF496)	Pig manure	Pig manure (9/21)	Pig manure (0.0272 SD=0.0169)	Clostridiales (unknown), Ruminococcaceae (unknown)	Pig manure (PM001, PM009, PM010, PM011, PM012, PM013, PM014, PM016, PM021)	GATACAAGTCAGGTGTGAAATC	ACTGGTGTTCCTCCTAATATCT	53,99	54,94	52.55, 53.99	52.55, 53.99	54.94	54.94	[0-2]	[0-2]	[0-0]	[0-0]	134	134	PCR_VALID	MULTI_5_GC, NO_POLY_RUNS, NO_3_T	225485	13505	0	0	0	3048
Pig8872Fw:Pig498Rv	98.3	751/764	84.44	38/45	Pig (38/45)	Wild boar (9/17), Cattle manure (4/31)	0.1406, SD=0.1425	0.1712, SD=0.2346	Pig (0.1406, SD=0.1425)	Cattle manure (0.0927, SD=0.1342), Wild boar (0.206, SD=0.2671)	Clostridiales (unknown), Ruminococcaceae (unknown)	Clostridiales (unknown), Ruminococcaceae (unknown)	8	Pig (AF065, AF066, AF067, AF068, AF086, AF096, AF109, AF114, AF119, AF120, AF121, AF122, AF279, AF281, AF282, AF283, AF284, AF288, AF289, AF290, AF296, AF297, AF304, AF305, AF306, AF374, AF375, AF388, AF389, AF390, AF451, AF452, AF455, AF492, AF493, AF494, AF495, AF557)	Wild boar (AF427, AF429, AF430, AF431, AF432, AF560, AF561, AF562, AF563), Cattle manure (CM002, CM007, CM014, CM024)	Pig (AF280, AF373, AF376, AF383, AF384, AF456, AF496)	Pig manure	Pig manure (9/21)	Pig manure (0.0272 SD=0.0169)	Clostridiales (unknown), Ruminococcaceae (unknown)	Pig manure (PM001, PM009, PM010, PM011, PM012, PM013, PM014, PM016, PM021)	GATACAAGTCAGGTGTGAAATC	CCACTGGTGTTCCTCCTAATAT	53,99	56,24	52.55, 53.99	52.55, 53.99	56.24	56.24	[0-2]	[0-2]	[0-0]	[0-0]	136	136	PCR_VALID	MULTI_5_GC, NO_POLY_RUNS, NO_3_T	225485	13505	0	0	0	3048
Pig8872Fw:Pig540Rv	98.3	751/764	84.44	38/45	Pig (38/45)	Wild boar (9/17), Cattle manure (4/31)	0.1406, SD=0.1425	0.1712, SD=0.2346	Pig (0.1406, SD=0.1425)	Cattle manure (0.0927, SD=0.1342), Wild boar (0.206, SD=0.2671)	Clostridiales (unknown), Ruminococcaceae (unknown)	Clostridiales (unknown), Ruminococcaceae (unknown)	8	Pig (AF065, AF066, AF067, AF068, AF086, AF096, AF109, AF114, AF119, AF120, AF121, AF122, AF279, AF281, AF282, AF283, AF284, AF288, AF289, AF290, AF296, AF297, AF304, AF305, AF306, AF374, AF375, AF388, AF389, AF390, AF451, AF452, AF455, AF492, AF493, AF494, AF495, AF557)	Wild boar (AF427, AF429, AF430, AF431, AF432, AF560, AF561, AF562, AF563), Cattle manure (CM002, CM007, CM014, CM024)	Pig (AF280, AF373, AF376, AF383, AF384, AF456, AF496)	Pig manure	Pig manure (9/21)	Pig manure (0.0272 SD=0.0169)	Clostridiales (unknown), Ruminococcaceae (unknown)	Pig manure (PM001, PM009, PM010, PM011, PM012, PM013, PM014, PM016, PM021)	GATACAAGTCAGGTGTGAAATC	GTTCCTCCTAATATCTACGCAT	53,99	54,27	52.55, 53.99	52.55, 53.99	54.27	54.27	[0-2]	[0-2]	[0-0]	[0-0]	128	128	PCR_VALID	MULTI_5_GC, NO_POLY_RUNS, NO_3_T	225485	0	0	0	0	3048
Pig8872Fw:Pig582Rv	98.3	751/764	84.44	38/45	Pig (38/45)	Wild boar (9/17), Cattle manure (4/31)	0.1406, SD=0.1425	0.1712, SD=0.2346	Pig (0.1406, SD=0.1425)	Cattle manure (0.0927, SD=0.1342), Wild boar (0.206, SD=0.2671)	Clostridiales (unknown), Ruminococcaceae (unknown)	Clostridiales (unknown), Ruminococcaceae (unknown)	8	Pig (AF065, AF066, AF067, AF068, AF086, AF096, AF109, AF114, AF119, AF120, AF121, AF122, AF279, AF281, AF282, AF283, AF284, AF288, AF289, AF290, AF296, AF297, AF304, AF305, AF306, AF374, AF375, AF388, AF389, AF390, AF451, AF452, AF455, AF492, AF493, AF494, AF495, AF557)	Wild boar (AF427, AF429, AF430, AF431, AF432, AF560, AF561, AF562, AF563), Cattle manure (CM002, CM007, CM014, CM024)	Pig (AF280, AF373, AF376, AF383, AF384, AF456, AF496)	Pig manure	Pig manure (9/21)	Pig manure (0.0272 SD=0.0169)	Clostridiales (unknown), Ruminococcaceae (unknown)	Pig manure (PM001, PM009, PM010, PM011, PM012, PM013, PM014, PM016, PM021)	GATACAAGTCAGGTGTGAAATC	ATTTCACCGCTACACTAGGAAT	53,99	56,53	52.55, 53.99	52.55, 53.99	56.53	56.53	[0-2]	[0-2]	[0-0]	[0-0]	108	108	PCR_VALID	NO_POLY_RUNS, NO_3_T	225485	232171	0	0	0	3048
Pig8872Fw:Pig880Rv	98.3	751/764	84.44	38/45	Pig (38/45)	Wild boar (9/17), Cattle manure (4/31)	0.1406, SD=0.1425	0.1712, SD=0.2346	Pig (0.1406, SD=0.1425)	Cattle manure (0.0927, SD=0.1342), Wild boar (0.206, SD=0.2671)	Clostridiales (unknown), Ruminococcaceae (unknown)	Clostridiales (unknown), Ruminococcaceae (unknown)	8	Pig (AF065, AF066, AF067, AF068, AF086, AF096, AF109, AF114, AF119, AF120, AF121, AF122, AF279, AF281, AF282, AF283, AF284, AF288, AF289, AF290, AF296, AF297, AF304, AF305, AF306, AF374, AF375, AF388, AF389, AF390, AF451, AF452, AF455, AF492, AF493, AF494, AF495, AF557)	Wild boar (AF427, AF429, AF430, AF431, AF432, AF560, AF561, AF562, AF563), Cattle manure (CM002, CM007, CM014, CM024)	Pig (AF280, AF373, AF376, AF383, AF384, AF456, AF496)	Pig manure	Pig manure (9/21)	Pig manure (0.0272 SD=0.0169)	Clostridiales (unknown), Ruminococcaceae (unknown)	Pig manure (PM001, PM009, PM010, PM011, PM012, PM013, PM014, PM016, PM021)	GATACAAGTCAGGTGTGAAATC	CTAATATCTACGCATTTCACCG	53,99	54,22	52.55, 53.99	52.55, 53.99	54.22	54.22	[0-2]	[0-2]	[0-0]	[0-0]	121	121	PCR_VALID	PCR_VALID	225485	0	0	0	0	3048
Pig8872Fw:Pig902Rv	98.3	751/764	84.44	38/45	Pig (38/45)	Wild boar (9/17), Cattle manure (4/31)	0.1406, SD=0.1425	0.1712, SD=0.2346	Pig (0.1406, SD=0.1425)	Cattle manure (0.0927, SD=0.1342), Wild boar (0.206, SD=0.2671)	Clostridiales (unknown), Ruminococcaceae (unknown)	Clostridiales (unknown), Ruminococcaceae (unknown)	8	Pig (AF065, AF066, AF067, AF068, AF086, AF096, AF109, AF114, AF119, AF120, AF121, AF122, AF279, AF281, AF282, AF283, AF284, AF288, AF289, AF290, AF296, AF297, AF304, AF305, AF306, AF374, AF375, AF388, AF389, AF390, AF451, AF452, AF455, AF492, AF493, AF494, AF495, AF557)	Wild boar (AF427, AF429, AF430, AF431, AF432, AF560, AF561, AF562, AF563), Cattle manure (CM002, CM007, CM014, CM024)	Pig (AF280, AF373, AF376, AF383, AF384, AF456, AF496)	Pig manure	Pig manure (9/21)	Pig manure (0.0272 SD=0.0169)	Clostridiales (unknown), Ruminococcaceae (unknown)	Pig manure (PM001, PM009, PM010, PM011, PM012, PM013, PM014, PM016, PM021)	GATACAAGTCAGGTGTGAAATC	GGTGTTCCTCCTAATATCTACG	53,99	54,53	52.55, 53.99	52.55, 53.99	54.53	54.53	[0-2]	[0-2]	[0-0]	[0-0]	131	131	PCR_VALID	NO_POLY_RUNS	225485	0	0	0	0	3048
Pig1103Fw:Pig2732Rv	98.3	751/764	84.44	38/45	Pig (38/45)	Wild boar (12/17), Cattle (1/79)	0.1189, SD=0.1287	0.2487, SD=0.3236	Pig (0.1189, SD=0.1287)	Cattle (0.2448), Wild boar (0.249, SD=0.338)	Prevotella	Prevotella	16	Pig (AF067, AF096, AF114, AF119, AF120, AF121, AF122, AF279, AF280, AF281, AF282, AF283, AF284, AF288, AF289, AF290, AF296, AF297, AF304, AF305, AF306, AF373, AF374, AF375, AF376, AF383, AF388, AF389, AF390, AF451, AF452, AF456, AF492, AF493, AF494, AF495, AF496, AF557)	Wild boar (AF427, AF429, AF430, AF431, AF432, AF433, AF434, AF541, AF542, AF560, AF561, AF562), Cattle (AF130)	Pig (AF065, AF066, AF068, AF086, AF109, AF384, AF455)	Pig manure	Pig manure (1/21)	Pig manure (0.0219)	Prevotella	Pig manure (PM001)	GACGACGGCCCTATGGGTTGTA	CCTACTTCCTGCGCACTCAAGG	63,46	62,47	56.02, 60.77, 63.46	56.02, 60.77, 63.46	55.79, 62.47	55.79, 62.47	[0-1]	[0-1]	[0-2]	[0-2]	257, 258	257, 258	PCR_VALID	MULTI_5_GC, NO_POLY_RUNS	397516	136386	0	124822	0	4911
Pig164Fw:Pig5848Rv	98.3	751/764	84.44	38/45	Pig (38/45)	Bear (1/3), Wild boar (7/17), Horse (3/36), Human (2/106)	0.1102, SD=0.1057	0.1815, SD=0.3935	Pig (0.1102, SD=0.1057)	Bear (0.01), Horse (0.0219, SD=0.0003), Human (0.9231, SD=0.7321), Wild boar (0.0625, SD=0.0543)	Prevotella	Prevotella	25	Pig (AF065, AF066, AF067, AF068, AF096, AF114, AF119, AF120, AF121, AF122, AF279, AF281, AF282, AF283, AF284, AF288, AF289, AF290, AF296, AF297, AF304, AF305, AF306, AF374, AF375, AF376, AF383, AF384, AF388, AF390, AF451, AF452, AF455, AF456, AF492, AF493, AF494, AF496)	Bear (AF469), Wild boar (AF427, AF430, AF431, AF434, AF541, AF542, AF561), Horse (AF480, AF481, AF514), Human (ZP0080, ZP0233)	Pig (AF086, AF109, AF280, AF373, AF389, AF495, AF557)	NA	NA	NA	NA	NA	AATGGGCGAGAGCCTGAACCAG	CAACACGCTTACCATACGGCCT	64,25	62,55	50.71, 58.81, 64.25	50.71, 58.81, 64.25	52.12, 57.72, 57.92, 57.93, 62.55	52.12, 57.72, 57.92, 57.93, 62.55	[0-2]	[0-2]	[0-2]	[0-2]	227	227	NO_POLY_RUNS	NO_3_T	535842	959558	0	0	0	4523
Pig164Fw:Pig6188Rv	98.3	751/764	84.44	38/45	Pig (38/45)	Bear (1/3), Wild boar (7/17), Horse (3/36), Human (2/106)	0.1102, SD=0.1057	0.1815, SD=0.3935	Pig (0.1102, SD=0.1057)	Bear (0.01), Horse (0.0219, SD=0.0003), Human (0.9231, SD=0.7321), Wild boar (0.0625, SD=0.0543)	Prevotella	Prevotella	25	Pig (AF065, AF066, AF067, AF068, AF096, AF114, AF119, AF120, AF121, AF122, AF279, AF281, AF282, AF283, AF284, AF288, AF289, AF290, AF296, AF297, AF304, AF305, AF306, AF374, AF375, AF376, AF383, AF384, AF388, AF390, AF451, AF452, AF455, AF456, AF492, AF493, AF494, AF496)	Bear (AF469), Wild boar (AF427, AF430, AF431, AF434, AF541, AF542, AF561), Horse (AF480, AF481, AF514), Human (ZP0080, ZP0233)	Pig (AF086, AF109, AF280, AF373, AF389, AF495, AF557)	NA	NA	NA	NA	NA	AATGGGCGAGAGCCTGAACCAG	CACAACACGCTTACCATACGGC	64,25	61,67	50.71, 58.81, 64.25	50.71, 58.81, 64.25	51.38, 56.79, 57.06, 57.09, 61.67	51.38, 56.79, 57.06, 57.09, 61.67	[0-2]	[0-2]	[0-2]	[0-2]	229	229	NO_POLY_RUNS	PCR_VALID	535842	959558	0	0	0	4523
Pig638Fw:Pig5848Rv	98.3	751/764	84.44	38/45	Pig (38/45)	Bear (1/3), Wild boar (7/17), Horse (3/36), Human (2/106)	0.1102, SD=0.1057	0.1815, SD=0.3935	Pig (0.1102, SD=0.1057)	Bear (0.01), Horse (0.0219, SD=0.0003), Human (0.9231, SD=0.7321), Wild boar (0.0625, SD=0.0543)	Prevotella	Prevotella	25	Pig (AF065, AF066, AF067, AF068, AF096, AF114, AF119, AF120, AF121, AF122, AF279, AF281, AF282, AF283, AF284, AF288, AF289, AF290, AF296, AF297, AF304, AF305, AF306, AF374, AF375, AF376, AF383, AF384, AF388, AF390, AF451, AF452, AF455, AF456, AF492, AF493, AF494, AF496)	Bear (AF469), Wild boar (AF427, AF430, AF431, AF434, AF541, AF542, AF561), Horse (AF480, AF481, AF514), Human (ZP0080, ZP0233)	Pig (AF086, AF109, AF280, AF373, AF389, AF495, AF557)	NA	NA	NA	NA	NA	CAATGGGCGAGAGCCTGAACCA	CAACACGCTTACCATACGGCCT	64,49	62,55	51.03, 59.09, 64.49	51.03, 59.09, 64.49	52.12, 57.72, 57.92, 57.93, 62.55	52.12, 57.72, 57.92, 57.93, 62.55	[0-2]	[0-2]	[0-2]	[0-2]	228	228	NO_POLY_RUNS	NO_3_T	535842	959558	0	0	0	4719
Pig638Fw:Pig6188Rv	98.3	751/764	84.44	38/45	Pig (38/45)	Bear (1/3), Wild boar (7/17), Horse (3/36), Human (2/106)	0.1102, SD=0.1057	0.1815, SD=0.3935	Pig (0.1102, SD=0.1057)	Bear (0.01), Horse (0.0219, SD=0.0003), Human (0.9231, SD=0.7321), Wild boar (0.0625, SD=0.0543)	Prevotella	Prevotella	25	Pig (AF065, AF066, AF067, AF068, AF096, AF114, AF119, AF120, AF121, AF122, AF279, AF281, AF282, AF283, AF284, AF288, AF289, AF290, AF296, AF297, AF304, AF305, AF306, AF374, AF375, AF376, AF383, AF384, AF388, AF390, AF451, AF452, AF455, AF456, AF492, AF493, AF494, AF496)	Bear (AF469), Wild boar (AF427, AF430, AF431, AF434, AF541, AF542, AF561), Horse (AF480, AF481, AF514), Human (ZP0080, ZP0233)	Pig (AF086, AF109, AF280, AF373, AF389, AF495, AF557)	NA	NA	NA	NA	NA	CAATGGGCGAGAGCCTGAACCA	CACAACACGCTTACCATACGGC	64,49	61,67	51.03, 59.09, 64.49	51.03, 59.09, 64.49	51.38, 56.79, 57.06, 57.09, 61.67	51.38, 56.79, 57.06, 57.09, 61.67	[0-2]	[0-2]	[0-2]	[0-2]	230	230	NO_POLY_RUNS	PCR_VALID	535842	959558	0	0	0	4719
Pig1558Fw:Pig5848Rv	98.3	751/764	84.44	38/45	Pig (38/45)	Bear (1/3), Wild boar (7/17), Horse (3/36), Human (2/106)	0.1102, SD=0.1057	0.1815, SD=0.3935	Pig (0.1102, SD=0.1057)	Bear (0.01), Horse (0.0219, SD=0.0003), Human (0.9231, SD=0.7321), Wild boar (0.0625, SD=0.0543)	Prevotella	Prevotella	25	Pig (AF065, AF066, AF067, AF068, AF096, AF114, AF119, AF120, AF121, AF122, AF279, AF281, AF282, AF283, AF284, AF288, AF289, AF290, AF296, AF297, AF304, AF305, AF306, AF374, AF375, AF376, AF383, AF384, AF388, AF390, AF451, AF452, AF455, AF456, AF492, AF493, AF494, AF496)	Bear (AF469), Wild boar (AF427, AF430, AF431, AF434, AF541, AF542, AF561), Horse (AF480, AF481, AF514), Human (ZP0080, ZP0233)	Pig (AF086, AF109, AF280, AF373, AF389, AF495, AF557)	NA	NA	NA	NA	NA	GGTCAATGGGCGAGAGCCTGAA	CAACACGCTTACCATACGGCCT	64,22	62,55	50.72, 58.79, 64.22	50.72, 58.79, 64.22	52.12, 57.72, 57.92, 57.93, 62.55	52.12, 57.72, 57.92, 57.93, 62.55	[0-2]	[0-2]	[0-2]	[0-2]	231	231	MULTI_5_GC, NO_POLY_RUNS	NO_3_T	535842	959558	0	0	0	5100
Pig1558Fw:Pig6188Rv	98.3	751/764	84.44	38/45	Pig (38/45)	Bear (1/3), Wild boar (7/17), Horse (3/36), Human (2/106)	0.1102, SD=0.1057	0.1815, SD=0.3935	Pig (0.1102, SD=0.1057)	Bear (0.01), Horse (0.0219, SD=0.0003), Human (0.9231, SD=0.7321), Wild boar (0.0625, SD=0.0543)	Prevotella	Prevotella	25	Pig (AF065, AF066, AF067, AF068, AF096, AF114, AF119, AF120, AF121, AF122, AF279, AF281, AF282, AF283, AF284, AF288, AF289, AF290, AF296, AF297, AF304, AF305, AF306, AF374, AF375, AF376, AF383, AF384, AF388, AF390, AF451, AF452, AF455, AF456, AF492, AF493, AF494, AF496)	Bear (AF469), Wild boar (AF427, AF430, AF431, AF434, AF541, AF542, AF561), Horse (AF480, AF481, AF514), Human (ZP0080, ZP0233)	Pig (AF086, AF109, AF280, AF373, AF389, AF495, AF557)	NA	NA	NA	NA	NA	GGTCAATGGGCGAGAGCCTGAA	CACAACACGCTTACCATACGGC	64,22	61,67	50.72, 58.79, 64.22	50.72, 58.79, 64.22	51.38, 56.79, 57.06, 57.09, 61.67	51.38, 56.79, 57.06, 57.09, 61.67	[0-2]	[0-2]	[0-2]	[0-2]	233	233	MULTI_5_GC, NO_POLY_RUNS	PCR_VALID	535842	959558	0	0	0	5100
Pig1914Fw:Pig5848Rv	98.3	751/764	84.44	38/45	Pig (38/45)	Bear (1/3), Wild boar (7/17), Horse (3/36), Human (2/106)	0.1102, SD=0.1057	0.1815, SD=0.3935	Pig (0.1102, SD=0.1057)	Bear (0.01), Horse (0.0219, SD=0.0003), Human (0.9231, SD=0.7321), Wild boar (0.0625, SD=0.0543)	Prevotella	Prevotella	25	Pig (AF065, AF066, AF067, AF068, AF096, AF114, AF119, AF120, AF121, AF122, AF279, AF281, AF282, AF283, AF284, AF288, AF289, AF290, AF296, AF297, AF304, AF305, AF306, AF374, AF375, AF376, AF383, AF384, AF388, AF390, AF451, AF452, AF455, AF456, AF492, AF493, AF494, AF496)	Bear (AF469), Wild boar (AF427, AF430, AF431, AF434, AF541, AF542, AF561), Horse (AF480, AF481, AF514), Human (ZP0080, ZP0233)	Pig (AF086, AF109, AF280, AF373, AF389, AF495, AF557)	NA	NA	NA	NA	NA	TCAATGGGCGAGAGCCTGAACC	CAACACGCTTACCATACGGCCT	64,22	62,55	50.72, 58.79, 64.22	50.72, 58.79, 64.22	52.12, 57.72, 57.92, 57.93, 62.55	52.12, 57.72, 57.92, 57.93, 62.55	[0-2]	[0-2]	[0-2]	[0-2]	229	229	NO_POLY_RUNS	NO_3_T	535842	959558	0	0	0	5248
Pig1914Fw:Pig6188Rv	98.3	751/764	84.44	38/45	Pig (38/45)	Bear (1/3), Wild boar (7/17), Horse (3/36), Human (2/106)	0.1102, SD=0.1057	0.1815, SD=0.3935	Pig (0.1102, SD=0.1057)	Bear (0.01), Horse (0.0219, SD=0.0003), Human (0.9231, SD=0.7321), Wild boar (0.0625, SD=0.0543)	Prevotella	Prevotella	25	Pig (AF065, AF066, AF067, AF068, AF096, AF114, AF119, AF120, AF121, AF122, AF279, AF281, AF282, AF283, AF284, AF288, AF289, AF290, AF296, AF297, AF304, AF305, AF306, AF374, AF375, AF376, AF383, AF384, AF388, AF390, AF451, AF452, AF455, AF456, AF492, AF493, AF494, AF496)	Bear (AF469), Wild boar (AF427, AF430, AF431, AF434, AF541, AF542, AF561), Horse (AF480, AF481, AF514), Human (ZP0080, ZP0233)	Pig (AF086, AF109, AF280, AF373, AF389, AF495, AF557)	NA	NA	NA	NA	NA	TCAATGGGCGAGAGCCTGAACC	CACAACACGCTTACCATACGGC	64,22	61,67	50.72, 58.79, 64.22	50.72, 58.79, 64.22	51.38, 56.79, 57.06, 57.09, 61.67	51.38, 56.79, 57.06, 57.09, 61.67	[0-2]	[0-2]	[0-2]	[0-2]	231	231	NO_POLY_RUNS	PCR_VALID	535842	959558	0	0	0	5248
Pig2265Fw:Pig5848Rv	98.3	751/764	84.44	38/45	Pig (38/45)	Bear (1/3), Wild boar (7/17), Horse (3/36), Human (2/106)	0.1102, SD=0.1057	0.1815, SD=0.3935	Pig (0.1102, SD=0.1057)	Bear (0.01), Horse (0.0219, SD=0.0003), Human (0.9231, SD=0.7321), Wild boar (0.0625, SD=0.0543)	Prevotella	Prevotella	25	Pig (AF065, AF066, AF067, AF068, AF096, AF114, AF119, AF120, AF121, AF122, AF279, AF281, AF282, AF283, AF284, AF288, AF289, AF290, AF296, AF297, AF304, AF305, AF306, AF374, AF375, AF376, AF383, AF384, AF388, AF390, AF451, AF452, AF455, AF456, AF492, AF493, AF494, AF496)	Bear (AF469), Wild boar (AF427, AF430, AF431, AF434, AF541, AF542, AF561), Horse (AF480, AF481, AF514), Human (ZP0080, ZP0233)	Pig (AF086, AF109, AF280, AF373, AF389, AF495, AF557)	NA	NA	NA	NA	NA	TTGGTCAATGGGCGAGAGCCTG	CAACACGCTTACCATACGGCCT	64,49	62,55	51.03, 59.09, 64.49	51.03, 59.09, 64.49	52.12, 57.72, 57.92, 57.93, 62.55	52.12, 57.72, 57.92, 57.93, 62.55	[0-2]	[0-2]	[0-2]	[0-2]	233	233	NO_POLY_RUNS	NO_3_T	535842	959558	0	0	0	5394
Pig2265Fw:Pig6188Rv	98.3	751/764	84.44	38/45	Pig (38/45)	Bear (1/3), Wild boar (7/17), Horse (3/36), Human (2/106)	0.1102, SD=0.1057	0.1815, SD=0.3935	Pig (0.1102, SD=0.1057)	Bear (0.01), Horse (0.0219, SD=0.0003), Human (0.9231, SD=0.7321), Wild boar (0.0625, SD=0.0543)	Prevotella	Prevotella	25	Pig (AF065, AF066, AF067, AF068, AF096, AF114, AF119, AF120, AF121, AF122, AF279, AF281, AF282, AF283, AF284, AF288, AF289, AF290, AF296, AF297, AF304, AF305, AF306, AF374, AF375, AF376, AF383, AF384, AF388, AF390, AF451, AF452, AF455, AF456, AF492, AF493, AF494, AF496)	Bear (AF469), Wild boar (AF427, AF430, AF431, AF434, AF541, AF542, AF561), Horse (AF480, AF481, AF514), Human (ZP0080, ZP0233)	Pig (AF086, AF109, AF280, AF373, AF389, AF495, AF557)	NA	NA	NA	NA	NA	TTGGTCAATGGGCGAGAGCCTG	CACAACACGCTTACCATACGGC	64,49	61,67	51.03, 59.09, 64.49	51.03, 59.09, 64.49	51.38, 56.79, 57.06, 57.09, 61.67	51.38, 56.79, 57.06, 57.09, 61.67	[0-2]	[0-2]	[0-2]	[0-2]	235	235	NO_POLY_RUNS	PCR_VALID	535842	959558	0	0	0	5394
Pig2280Fw:Pig8509Rv	98.3	751/764	84.44	38/45	Pig (38/45)	Wild boar (10/17), Fallow deer (2/32), Horse (1/36)	0.1082, SD=0.1102	0.6301, SD=0.9642	Pig (0.1082, SD=0.1102)	Fallow deer (1.7167, SD=2.0995), Horse (0.0219), Wild boar (0.4736, SD=0.6473)	Prevotellaceae (unknown), Prevotellamassilia	Prevotellaceae (unknown), Prevotellamassilia	24	Pig (AF065, AF066, AF067, AF068, AF096, AF114, AF119, AF120, AF121, AF122, AF279, AF280, AF281, AF282, AF284, AF288, AF289, AF290, AF296, AF297, AF304, AF305, AF306, AF373, AF374, AF375, AF376, AF383, AF384, AF389, AF390, AF451, AF455, AF456, AF492, AF494, AF495, AF496)	Wild boar (AF243, AF427, AF429, AF430, AF431, AF432, AF434, AF541, AF542, AF560), Fallow deer (AF708, AF710), Horse (AF106)	Pig (AF086, AF109, AF283, AF388, AF452, AF493, AF557)	NA	NA	NA	NA	NA	TTTAAAGGGAGCGTAGGCCGGC	CCATGAATTCCGGCATCCCTGT	64,59	62,43	52.36, 55.26, 64.59	52.36, 55.26, 64.59	57.3, 59.66, 62.43	57.3, 59.66, 62.43	[0-2]	[0-2]	[0-1]	[0-1]	114, 115	114, 115	NO_POLY_RUNS	MULTI_5_GC, NO_POLY_RUNS, NO_3_T	539597	0	193445	0	0,938324	5400
Pig2283Fw:Pig8509Rv	98.3	751/764	84.44	38/45	Pig (38/45)	Wild boar (10/17), Fallow deer (2/32), Horse (1/36)	0.1082, SD=0.1102	0.6301, SD=0.9642	Pig (0.1082, SD=0.1102)	Fallow deer (1.7167, SD=2.0995), Horse (0.0219), Wild boar (0.4736, SD=0.6473)	Prevotellaceae (unknown), Prevotellamassilia	Prevotellaceae (unknown), Prevotellamassilia	24	Pig (AF065, AF066, AF067, AF068, AF096, AF114, AF119, AF120, AF121, AF122, AF279, AF280, AF281, AF282, AF284, AF288, AF289, AF290, AF296, AF297, AF304, AF305, AF306, AF373, AF374, AF375, AF376, AF383, AF384, AF389, AF390, AF451, AF455, AF456, AF492, AF494, AF495, AF496)	Wild boar (AF243, AF427, AF429, AF430, AF431, AF432, AF434, AF541, AF542, AF560), Fallow deer (AF708, AF710), Horse (AF106)	Pig (AF086, AF109, AF283, AF388, AF452, AF493, AF557)	NA	NA	NA	NA	NA	TTTAAAGGGAGCGTAGGCGGGC	CCATGAATTCCGGCATCCCTGT	64,59	62,43	57.9, 62.45, 64.59	57.9, 62.45, 64.59	57.3, 59.66, 62.43	57.3, 59.66, 62.43	[0-1]	[0-1]	[0-1]	[0-1]	114, 115	114, 115	NO_POLY_RUNS	MULTI_5_GC, NO_POLY_RUNS, NO_3_T	336275	0	0	0	0	5402
Pig9345Fw:Pig4268Rv	98.3	751/764	84.44	38/45	Pig (38/45)	Donkey (1/2), Domestic duck (1/3), Wild boar (7/17), Horse (4/36)	0.0954, SD=0.0570	0.0339, SD=0.0183	Pig (0.0954, SD=0.0570)	Domestic duck (0.01), Donkey (0.02), Horse (0.0274, SD=0.0118), Wild boar (0.043, SD=0.0186)	Firmicutes (unknown), Ruminococcaceae (unknown)	Firmicutes (unknown), Ruminococcaceae (unknown)	4	Pig (AF065, AF066, AF067, AF068, AF096, AF109, AF114, AF119, AF120, AF122, AF279, AF280, AF281, AF282, AF283, AF284, AF288, AF289, AF290, AF304, AF305, AF306, AF374, AF375, AF383, AF384, AF388, AF389, AF390, AF451, AF452, AF455, AF492, AF493, AF494, AF495, AF496, AF557)	Donkey (AF291), Domestic duck (AF550), Wild boar (AF243, AF427, AF432, AF433, AF434, AF541, AF542), Horse (AF188, AF189, AF292, AF558)	Pig (AF086, AF121, AF296, AF297, AF373, AF376, AF456)	Pig manure	NA	NA	NA	NA	ACGAAAGCAATGACGGTACCTT	TTTCACATCTGACTTGCCTTCC	59,82	58,04	51.47, 59.82	51.47, 59.82	52.98, 58.04	52.98, 58.04	[0-1]	[0-1]	[0-1]	[0-1]	140	140	NO_POLY_RUNS, NO_3_T	NO_POLY_RUNS	141624	0	0	0	0	3274
Pig239Fw:Pig9446Rv	98.3	751/764	84.44	38/45	Pig (38/45)	Badger (1/1), Chamois (1/10), Wild boar (11/17)	0.0409, SD=0.0247	0.0732, SD=0.1022	Pig (0.0409, SD=0.0247)	Badger (0.03), Chamois (0.0417), Wild boar (0.08, SD=0.1105)	Lachnospiraceae (unknown)	Lachnospiraceae (unknown)	4	Pig (AF067, AF068, AF096, AF109, AF114, AF119, AF120, AF121, AF122, AF279, AF281, AF282, AF283, AF284, AF288, AF289, AF290, AF296, AF297, AF304, AF305, AF306, AF375, AF383, AF384, AF388, AF389, AF390, AF451, AF452, AF455, AF456, AF492, AF493, AF494, AF495, AF496, AF557)	Badger (AF421), Chamois (AF702), Wild boar (AF427, AF429, AF432, AF433, AF434, AF541, AF542, AF560, AF561, AF562, AF563)	Pig (AF065, AF066, AF086, AF280, AF373, AF374, AF376)	Pig manure	Pig manure (2/21)	Pig manure (0.0267 SD=0.0072)	Lachnospiraceae (unknown)	Pig manure (PM007, PM016)	ACGGTACCTGACTAAGAAGCTC	CTCAAGACAGGCAGTTTCCAAT	58,45	58,05	58.45	58.45	50.42, 52.05, 52.97, 58.05	50.42, 52.05, 52.97, 58.05	[0-0]	[0-0]	[0-2]	[0-2]	175	175	NO_POLY_RUNS	NO_POLY_RUNS, NO_3_T	0,724091	0,136108	0	0	0	4554
Pig239Fw:Pig9927Rv	98.3	751/764	84.44	38/45	Pig (38/45)	Badger (1/1), Chamois (1/10), Wild boar (11/17)	0.0409, SD=0.0247	0.0732, SD=0.1022	Pig (0.0409, SD=0.0247)	Badger (0.03), Chamois (0.0417), Wild boar (0.08, SD=0.1105)	Lachnospiraceae (unknown)	Lachnospiraceae (unknown)	4	Pig (AF067, AF068, AF096, AF109, AF114, AF119, AF120, AF121, AF122, AF279, AF281, AF282, AF283, AF284, AF288, AF289, AF290, AF296, AF297, AF304, AF305, AF306, AF375, AF383, AF384, AF388, AF389, AF390, AF451, AF452, AF455, AF456, AF492, AF493, AF494, AF495, AF496, AF557)	Badger (AF421), Chamois (AF702), Wild boar (AF427, AF429, AF432, AF433, AF434, AF541, AF542, AF560, AF561, AF562, AF563)	Pig (AF065, AF066, AF086, AF280, AF373, AF374, AF376)	Pig manure	Pig manure (2/21)	Pig manure (0.0267 SD=0.0072)	Lachnospiraceae (unknown)	Pig manure (PM007, PM016)	ACGGTACCTGACTAAGAAGCTC	AAGACAGGCAGTTTCCAATGCA	58,45	60,27	58.45	58.45	54.4, 55.33, 58.0, 60.27	54.4, 55.33, 58.0, 60.27	[0-0]	[0-0]	[0-2]	[0-2]	172	172	NO_POLY_RUNS	NO_POLY_RUNS	0,724091	346576	0	0	0	4554
Pig239Fw:Pig9939Rv	98.3	751/764	84.44	38/45	Pig (38/45)	Badger (1/1), Chamois (1/10), Wild boar (11/17)	0.0409, SD=0.0247	0.0732, SD=0.1022	Pig (0.0409, SD=0.0247)	Badger (0.03), Chamois (0.0417), Wild boar (0.08, SD=0.1105)	Lachnospiraceae (unknown)	Lachnospiraceae (unknown)	4	Pig (AF067, AF068, AF096, AF109, AF114, AF119, AF120, AF121, AF122, AF279, AF281, AF282, AF283, AF284, AF288, AF289, AF290, AF296, AF297, AF304, AF305, AF306, AF375, AF383, AF384, AF388, AF389, AF390, AF451, AF452, AF455, AF456, AF492, AF493, AF494, AF495, AF496, AF557)	Badger (AF421), Chamois (AF702), Wild boar (AF427, AF429, AF432, AF433, AF434, AF541, AF542, AF560, AF561, AF562, AF563)	Pig (AF065, AF066, AF086, AF280, AF373, AF374, AF376)	Pig manure	Pig manure (2/21)	Pig manure (0.0267 SD=0.0072)	Lachnospiraceae (unknown)	Pig manure (PM007, PM016)	ACGGTACCTGACTAAGAAGCTC	CACTCAAGACAGGCAGTTTCCA	58,45	59,92	58.45	58.45	52.77, 54.08, 55.0, 59.92	52.77, 54.08, 55.0, 59.92	[0-0]	[0-0]	[0-2]	[0-2]	177	177	NO_POLY_RUNS	MULTI_5_GC, NO_POLY_RUNS	0,724091	0	0	0	0	4554
Pig239Fw:Pig9995Rv	98.3	751/764	84.44	38/45	Pig (38/45)	Badger (1/1), Chamois (1/10), Wild boar (11/17)	0.0409, SD=0.0247	0.0732, SD=0.1022	Pig (0.0409, SD=0.0247)	Badger (0.03), Chamois (0.0417), Wild boar (0.08, SD=0.1105)	Lachnospiraceae (unknown)	Lachnospiraceae (unknown)	4	Pig (AF067, AF068, AF096, AF109, AF114, AF119, AF120, AF121, AF122, AF279, AF281, AF282, AF283, AF284, AF288, AF289, AF290, AF296, AF297, AF304, AF305, AF306, AF375, AF383, AF384, AF388, AF389, AF390, AF451, AF452, AF455, AF456, AF492, AF493, AF494, AF495, AF496, AF557)	Badger (AF421), Chamois (AF702), Wild boar (AF427, AF429, AF432, AF433, AF434, AF541, AF542, AF560, AF561, AF562, AF563)	Pig (AF065, AF066, AF086, AF280, AF373, AF374, AF376)	Pig manure	Pig manure (2/21)	Pig manure (0.0267 SD=0.0072)	Lachnospiraceae (unknown)	Pig manure (PM007, PM016)	ACGGTACCTGACTAAGAAGCTC	ACTCAAGACAGGCAGTTTCCAA	58,45	59,27	58.45	58.45	51.83, 53.29, 54.22, 59.27	51.83, 53.29, 54.22, 59.27	[0-0]	[0-0]	[0-2]	[0-2]	176	176	NO_POLY_RUNS	NO_POLY_RUNS	0,724091	0	0	0	0	4554
Pig1120Fw:Pig9446Rv	98.3	751/764	84.44	38/45	Pig (38/45)	Badger (1/1), Chamois (1/10), Wild boar (11/17)	0.0409, SD=0.0247	0.0732, SD=0.1022	Pig (0.0409, SD=0.0247)	Badger (0.03), Chamois (0.0417), Wild boar (0.08, SD=0.1105)	Lachnospiraceae (unknown)	Lachnospiraceae (unknown)	4	Pig (AF067, AF068, AF096, AF109, AF114, AF119, AF120, AF121, AF122, AF279, AF281, AF282, AF283, AF284, AF288, AF289, AF290, AF296, AF297, AF304, AF305, AF306, AF375, AF383, AF384, AF388, AF389, AF390, AF451, AF452, AF455, AF456, AF492, AF493, AF494, AF495, AF496, AF557)	Badger (AF421), Chamois (AF702), Wild boar (AF427, AF429, AF432, AF433, AF434, AF541, AF542, AF560, AF561, AF562, AF563)	Pig (AF065, AF066, AF086, AF280, AF373, AF374, AF376)	Pig manure	Pig manure (2/21)	Pig manure (0.0267 SD=0.0072)	Lachnospiraceae (unknown)	Pig manure (PM007, PM016)	GACGGTACCTGACTAAGAAGCT	CTCAAGACAGGCAGTTTCCAAT	58,45	58,05	58.45	58.45	50.42, 52.05, 52.97, 58.05	50.42, 52.05, 52.97, 58.05	[0-0]	[0-0]	[0-2]	[0-2]	176	176	MULTI_5_GC, NO_POLY_RUNS, NO_3_T	NO_POLY_RUNS, NO_3_T	0,724091	0,136108	0	0	0	4919
Pig1120Fw:Pig9927Rv	98.3	751/764	84.44	38/45	Pig (38/45)	Badger (1/1), Chamois (1/10), Wild boar (11/17)	0.0409, SD=0.0247	0.0732, SD=0.1022	Pig (0.0409, SD=0.0247)	Badger (0.03), Chamois (0.0417), Wild boar (0.08, SD=0.1105)	Lachnospiraceae (unknown)	Lachnospiraceae (unknown)	4	Pig (AF067, AF068, AF096, AF109, AF114, AF119, AF120, AF121, AF122, AF279, AF281, AF282, AF283, AF284, AF288, AF289, AF290, AF296, AF297, AF304, AF305, AF306, AF375, AF383, AF384, AF388, AF389, AF390, AF451, AF452, AF455, AF456, AF492, AF493, AF494, AF495, AF496, AF557)	Badger (AF421), Chamois (AF702), Wild boar (AF427, AF429, AF432, AF433, AF434, AF541, AF542, AF560, AF561, AF562, AF563)	Pig (AF065, AF066, AF086, AF280, AF373, AF374, AF376)	Pig manure	Pig manure (2/21)	Pig manure (0.0267 SD=0.0072)	Lachnospiraceae (unknown)	Pig manure (PM007, PM016)	GACGGTACCTGACTAAGAAGCT	AAGACAGGCAGTTTCCAATGCA	58,45	60,27	58.45	58.45	54.4, 55.33, 58.0, 60.27	54.4, 55.33, 58.0, 60.27	[0-0]	[0-0]	[0-2]	[0-2]	173	173	MULTI_5_GC, NO_POLY_RUNS, NO_3_T	NO_POLY_RUNS	0,724091	346576	0	0	0	4919
Pig1120Fw:Pig9939Rv	98.3	751/764	84.44	38/45	Pig (38/45)	Badger (1/1), Chamois (1/10), Wild boar (11/17)	0.0409, SD=0.0247	0.0732, SD=0.1022	Pig (0.0409, SD=0.0247)	Badger (0.03), Chamois (0.0417), Wild boar (0.08, SD=0.1105)	Lachnospiraceae (unknown)	Lachnospiraceae (unknown)	4	Pig (AF067, AF068, AF096, AF109, AF114, AF119, AF120, AF121, AF122, AF279, AF281, AF282, AF283, AF284, AF288, AF289, AF290, AF296, AF297, AF304, AF305, AF306, AF375, AF383, AF384, AF388, AF389, AF390, AF451, AF452, AF455, AF456, AF492, AF493, AF494, AF495, AF496, AF557)	Badger (AF421), Chamois (AF702), Wild boar (AF427, AF429, AF432, AF433, AF434, AF541, AF542, AF560, AF561, AF562, AF563)	Pig (AF065, AF066, AF086, AF280, AF373, AF374, AF376)	Pig manure	Pig manure (2/21)	Pig manure (0.0267 SD=0.0072)	Lachnospiraceae (unknown)	Pig manure (PM007, PM016)	GACGGTACCTGACTAAGAAGCT	CACTCAAGACAGGCAGTTTCCA	58,45	59,92	58.45	58.45	52.77, 54.08, 55.0, 59.92	52.77, 54.08, 55.0, 59.92	[0-0]	[0-0]	[0-2]	[0-2]	178	178	MULTI_5_GC, NO_POLY_RUNS, NO_3_T	MULTI_5_GC, NO_POLY_RUNS	0,724091	0	0	0	0	4919
Pig1120Fw:Pig9995Rv	98.3	751/764	84.44	38/45	Pig (38/45)	Badger (1/1), Chamois (1/10), Wild boar (11/17)	0.0409, SD=0.0247	0.0732, SD=0.1022	Pig (0.0409, SD=0.0247)	Badger (0.03), Chamois (0.0417), Wild boar (0.08, SD=0.1105)	Lachnospiraceae (unknown)	Lachnospiraceae (unknown)	4	Pig (AF067, AF068, AF096, AF109, AF114, AF119, AF120, AF121, AF122, AF279, AF281, AF282, AF283, AF284, AF288, AF289, AF290, AF296, AF297, AF304, AF305, AF306, AF375, AF383, AF384, AF388, AF389, AF390, AF451, AF452, AF455, AF456, AF492, AF493, AF494, AF495, AF496, AF557)	Badger (AF421), Chamois (AF702), Wild boar (AF427, AF429, AF432, AF433, AF434, AF541, AF542, AF560, AF561, AF562, AF563)	Pig (AF065, AF066, AF086, AF280, AF373, AF374, AF376)	Pig manure	Pig manure (2/21)	Pig manure (0.0267 SD=0.0072)	Lachnospiraceae (unknown)	Pig manure (PM007, PM016)	GACGGTACCTGACTAAGAAGCT	ACTCAAGACAGGCAGTTTCCAA	58,45	59,27	58.45	58.45	51.83, 53.29, 54.22, 59.27	51.83, 53.29, 54.22, 59.27	[0-0]	[0-0]	[0-2]	[0-2]	177	177	MULTI_5_GC, NO_POLY_RUNS, NO_3_T	NO_POLY_RUNS	0,724091	0	0	0	0	4919
Pig10240Fw:Pig9928Rv	98.3	751/764	82.22	37/45	Pig (37/45)	Domestic duck (1/3), Chamois (5/10), Wild boar (1/17), Wild duck (1/24), Fallow deer (2/32), Chicken (3/35)	0.3667, SD=0.6520	0.0655, SD=0.1044	Pig (0.3667, SD=0.6520)	Chamois (0.0229, SD=0.0171), Chicken (0.0209, SD=0.0002), Domestic duck (0.01), Fallow deer (0.1512, SD=0.1356), Wild boar (0.342), Wild duck (0.0205)	Bacteroidales (unknown), Bacteroides, Bacteroidia (unknown), Barnesiellaceae (unknown), Coprobacter	Bacteroidales (unknown), Bacteroides, Bacteroidia (unknown), Barnesiellaceae (unknown), Coprobacter	21	Pig (AF065, AF066, AF067, AF068, AF086, AF096, AF114, AF119, AF120, AF121, AF122, AF279, AF281, AF282, AF283, AF284, AF288, AF289, AF290, AF304, AF305, AF306, AF373, AF375, AF383, AF384, AF388, AF389, AF390, AF451, AF452, AF455, AF492, AF493, AF494, AF495, AF496)	Domestic duck (AF467), Chamois (AF698, AF701, AF702, AF703, AF705), Wild boar (AF433), Wild duck (AF405), Fallow deer (AF595, AF598), Chicken (AF044, AF127, AF202)	Pig (AF109, AF280, AF296, AF297, AF374, AF376, AF456, AF557)	NA	NA	NA	NA	NA	CGCGTGAAGGATTACGGCCCTA	AGTCCAGTATGCTGCCTTCGCA	64,08	63,63	50.34, 57.07, 58.69, 60.57, 64.08	50.34, 57.07, 58.69, 60.57, 64.08	50.52, 61.3, 63.63	50.52, 61.3, 63.63	[0-2]	[0-2]	[0-2]	[0-2]	340	340	MULTI_5_GC, NO_POLY_RUNS	MULTI_5_GC, NO_POLY_RUNS	314109	165277	0	0	0,500671	8249
Pig4605Fw:Pig9572Rv	98.3	751/764	82.22	37/45	Pig (37/45)	Wild boar (11/17), Chicken (2/35)	0.0414, SD=0.0248	0.0726, SD=0.1025	Pig (0.0414, SD=0.0248)	Chicken (0.0315, SD=0.0002), Wild boar (0.08, SD=0.1105)	Lachnospiraceae (unknown)	Lachnospiraceae (unknown)	2	Pig (AF068, AF096, AF109, AF114, AF119, AF120, AF121, AF122, AF279, AF281, AF282, AF283, AF284, AF288, AF289, AF290, AF296, AF297, AF304, AF305, AF306, AF375, AF383, AF384, AF388, AF389, AF390, AF451, AF452, AF455, AF456, AF492, AF493, AF494, AF495, AF496, AF557)	Wild boar (AF427, AF429, AF432, AF433, AF434, AF541, AF542, AF560, AF561, AF562, AF563), Chicken (AF044, AF583)	Pig (AF065, AF066, AF067, AF086, AF280, AF373, AF374, AF376)	Pig manure	Pig manure (2/21)	Pig manure (0.0267 SD=0.0072)	Lachnospiraceae (unknown)	Pig manure (PM007, PM016)	TGTAAAGGGAGCGTAGACGGAC	ACCTCTCCGGCACTCAAGACAG	61,04	63,2	61.04	61.04	59.07, 63.2	59.07, 63.2	[0-0]	[0-0]	[0-1]	[0-1]	100	100	NO_POLY_RUNS	MULTI_5_GC, NO_POLY_RUNS	436316	0	0	0	0	6311
Pig10490Fw:Pig10563Rv	98.3	751/764	80	36/45	Pig (36/45)	Goat (1/13), Sheep (6/14), Horse (6/36)	0.3121, SD=0.3654	0.0691, SD=0.0707	Pig (0.3121, SD=0.3654)	Goat (0.0756), Horse (0.0271, SD=0.0129), Sheep (0.1101, SD=0.0876)	Treponema	Treponema	7	Pig (AF065, AF066, AF067, AF068, AF096, AF109, AF114, AF119, AF121, AF122, AF279, AF281, AF282, AF283, AF284, AF288, AF289, AF290, AF304, AF305, AF306, AF373, AF374, AF375, AF383, AF384, AF388, AF389, AF390, AF452, AF455, AF492, AF493, AF494, AF495, AF557)	Goat (AF079), Sheep (AF076, AF077, AF078, AF578, AF579, AF580), Horse (AF026, AF105, AF106, AF191, AF293, AF558)	Pig (AF086, AF120, AF280, AF296, AF297, AF376, AF451, AF456, AF496)	Pig manure	NA	NA	NA	NA	GGGTTTGAATAAGCAACGGCTA	GATACCGCCTAGATGCCCTTTA	58,56	58,84	53.29, 54.12, 58.56	53.29, 54.12, 58.56	53.33, 57.92, 58.84	53.33, 57.92, 58.84	[0-2]	[0-2]	[0-2]	[0-2]	105	105	MULTI_5_GC	NO_POLY_RUNS	352211	0	0	0	0	4212
Pig10505Fw:Pig10563Rv	98.3	751/764	80	36/45	Pig (36/45)	Goat (1/13), Sheep (6/14), Horse (6/36)	0.3121, SD=0.3654	0.0691, SD=0.0707	Pig (0.3121, SD=0.3654)	Goat (0.0756), Horse (0.0271, SD=0.0129), Sheep (0.1101, SD=0.0876)	Treponema	Treponema	7	Pig (AF065, AF066, AF067, AF068, AF096, AF109, AF114, AF119, AF121, AF122, AF279, AF281, AF282, AF283, AF284, AF288, AF289, AF290, AF304, AF305, AF306, AF373, AF374, AF375, AF383, AF384, AF388, AF389, AF390, AF452, AF455, AF492, AF493, AF494, AF495, AF557)	Goat (AF079), Sheep (AF076, AF077, AF078, AF578, AF579, AF580), Horse (AF026, AF105, AF106, AF191, AF293, AF558)	Pig (AF086, AF120, AF280, AF296, AF297, AF376, AF451, AF456, AF496)	NA	NA	NA	NA	NA	GGTTTGAATAAGCAACGGCTAA	GATACCGCCTAGATGCCCTTTA	56,83	58,84	53.33, 54.64, 56.83	53.33, 54.64, 56.83	53.33, 57.92, 58.84	53.33, 57.92, 58.84	[0-2]	[0-2]	[0-2]	[0-2]	104	104	PCR_VALID	NO_POLY_RUNS	352211	0	0	0	0	4230
Pig737Fw:Pig10563Rv	98.3	751/764	80	36/45	Pig (36/45)	Goat (1/13), Sheep (6/14), Horse (6/36)	0.3121, SD=0.3654	0.0691, SD=0.0707	Pig (0.3121, SD=0.3654)	Goat (0.0756), Horse (0.0271, SD=0.0129), Sheep (0.1101, SD=0.0876)	Treponema	Treponema	7	Pig (AF065, AF066, AF067, AF068, AF096, AF109, AF114, AF119, AF121, AF122, AF279, AF281, AF282, AF283, AF284, AF288, AF289, AF290, AF304, AF305, AF306, AF373, AF374, AF375, AF383, AF384, AF388, AF389, AF390, AF452, AF455, AF492, AF493, AF494, AF495, AF557)	Goat (AF079), Sheep (AF076, AF077, AF078, AF578, AF579, AF580), Horse (AF026, AF105, AF106, AF191, AF293, AF558)	Pig (AF086, AF120, AF280, AF296, AF297, AF376, AF451, AF456, AF496)	NA	NA	NA	NA	NA	CCGCAATGGACGAAAGTCTGAC	GATACCGCCTAGATGCCCTTTA	61,31	58,84	55.7, 61.31	55.7, 61.31	53.33, 57.92, 58.84	53.33, 57.92, 58.84	[0-1]	[0-1]	[0-2]	[0-2]	224, 225	224, 225	MULTI_5_GC, NO_POLY_RUNS	NO_POLY_RUNS	398889	0	0	0	0	4759
Pig1936Fw:Pig10563Rv	98.3	751/764	80	36/45	Pig (36/45)	Goat (1/13), Sheep (6/14), Horse (6/36)	0.3121, SD=0.3654	0.0691, SD=0.0707	Pig (0.3121, SD=0.3654)	Goat (0.0756), Horse (0.0271, SD=0.0129), Sheep (0.1101, SD=0.0876)	Treponema	Treponema	7	Pig (AF065, AF066, AF067, AF068, AF096, AF109, AF114, AF119, AF121, AF122, AF279, AF281, AF282, AF283, AF284, AF288, AF289, AF290, AF304, AF305, AF306, AF373, AF374, AF375, AF383, AF384, AF388, AF389, AF390, AF452, AF455, AF492, AF493, AF494, AF495, AF557)	Goat (AF079), Sheep (AF076, AF077, AF078, AF578, AF579, AF580), Horse (AF026, AF105, AF106, AF191, AF293, AF558)	Pig (AF086, AF120, AF280, AF296, AF297, AF376, AF451, AF456, AF496)	NA	NA	NA	NA	NA	TCCGCAATGGACGAAAGTCTGA	GATACCGCCTAGATGCCCTTTA	61,51	58,84	55.75, 61.51	55.75, 61.51	53.33, 57.92, 58.84	53.33, 57.92, 58.84	[0-1]	[0-1]	[0-2]	[0-2]	225, 226	225, 226	MULTI_5_GC, NO_POLY_RUNS	NO_POLY_RUNS	299036	0	0	0	0	5257
Pig2217Fw:Pig10563Rv	98.3	751/764	80	36/45	Pig (36/45)	Goat (1/13), Sheep (6/14), Horse (6/36)	0.3121, SD=0.3654	0.0691, SD=0.0707	Pig (0.3121, SD=0.3654)	Goat (0.0756), Horse (0.0271, SD=0.0129), Sheep (0.1101, SD=0.0876)	Treponema	Treponema	7	Pig (AF065, AF066, AF067, AF068, AF096, AF109, AF114, AF119, AF121, AF122, AF279, AF281, AF282, AF283, AF284, AF288, AF289, AF290, AF304, AF305, AF306, AF373, AF374, AF375, AF383, AF384, AF388, AF389, AF390, AF452, AF455, AF492, AF493, AF494, AF495, AF557)	Goat (AF079), Sheep (AF076, AF077, AF078, AF578, AF579, AF580), Horse (AF026, AF105, AF106, AF191, AF293, AF558)	Pig (AF086, AF120, AF280, AF296, AF297, AF376, AF451, AF456, AF496)	NA	NA	NA	NA	NA	TTCCGCAATGGACGAAAGTCTG	GATACCGCCTAGATGCCCTTTA	60,7	58,84	54.89, 60.7	54.89, 60.7	53.33, 57.92, 58.84	53.33, 57.92, 58.84	[0-1]	[0-1]	[0-2]	[0-2]	226, 227	226, 227	MULTI_5_GC, NO_POLY_RUNS	NO_POLY_RUNS	299036	0	0	0	0	5374
Pig3919Fw:Pig10563Rv	98.3	751/764	80	36/45	Pig (36/45)	Goat (1/13), Sheep (6/14), Horse (6/36)	0.3121, SD=0.3654	0.0691, SD=0.0707	Pig (0.3121, SD=0.3654)	Goat (0.0756), Horse (0.0271, SD=0.0129), Sheep (0.1101, SD=0.0876)	Treponema	Treponema	7	Pig (AF065, AF066, AF067, AF068, AF096, AF109, AF114, AF119, AF121, AF122, AF279, AF281, AF282, AF283, AF284, AF288, AF289, AF290, AF304, AF305, AF306, AF373, AF374, AF375, AF383, AF384, AF388, AF389, AF390, AF452, AF455, AF492, AF493, AF494, AF495, AF557)	Goat (AF079), Sheep (AF076, AF077, AF078, AF578, AF579, AF580), Horse (AF026, AF105, AF106, AF191, AF293, AF558)	Pig (AF086, AF120, AF280, AF296, AF297, AF376, AF451, AF456, AF496)	NA	NA	NA	NA	NA	ATTCCGCAATGGACGAAAGTCT	GATACCGCCTAGATGCCCTTTA	59,92	58,84	53.85, 59.92	53.85, 59.92	53.33, 57.92, 58.84	53.33, 57.92, 58.84	[0-1]	[0-1]	[0-2]	[0-2]	227, 228	227, 228	NO_POLY_RUNS, NO_3_T	NO_POLY_RUNS	299036	0	0	0	0	6047
Pig4489Fw:Pig10563Rv	98.3	751/764	80	36/45	Pig (36/45)	Goat (1/13), Sheep (6/14), Horse (6/36)	0.3121, SD=0.3654	0.0691, SD=0.0707	Pig (0.3121, SD=0.3654)	Goat (0.0756), Horse (0.0271, SD=0.0129), Sheep (0.1101, SD=0.0876)	Treponema	Treponema	7	Pig (AF065, AF066, AF067, AF068, AF096, AF109, AF114, AF119, AF121, AF122, AF279, AF281, AF282, AF283, AF284, AF288, AF289, AF290, AF304, AF305, AF306, AF373, AF374, AF375, AF383, AF384, AF388, AF389, AF390, AF452, AF455, AF492, AF493, AF494, AF495, AF557)	Goat (AF079), Sheep (AF076, AF077, AF078, AF578, AF579, AF580), Horse (AF026, AF105, AF106, AF191, AF293, AF558)	Pig (AF086, AF120, AF280, AF296, AF297, AF376, AF451, AF456, AF496)	NA	NA	NA	NA	NA	TATTCCGCAATGGACGAAAGTC	GATACCGCCTAGATGCCCTTTA	58,69	58,84	52.09, 58.35	52.09, 58.35	53.33, 57.92, 58.84	53.33, 57.92, 58.84	[0-1]	[0-1]	[0-2]	[0-2]	228, 229	228, 229	NO_POLY_RUNS	NO_POLY_RUNS	299036	0	0	0	0	6267
Pig10074Fw:Pig10276Rv	98.3	751/764	80	36/45	Pig (36/45)	Fox (1/4), Wild boar (12/17)	0.2901, SD=0.3363	0.2438, SD=0.2391	Pig (0.2901, SD=0.3363)	Fox (0.0207), Wild boar (0.2624, SD=0.2397)	Bacteroidales (unknown), Prevotellaceae (unknown)	Bacteroidales (unknown), Prevotellaceae (unknown)	22	Pig (AF065, AF066, AF067, AF086, AF096, AF109, AF114, AF119, AF121, AF122, AF279, AF281, AF282, AF283, AF284, AF288, AF289, AF290, AF296, AF297, AF305, AF306, AF373, AF374, AF375, AF376, AF383, AF384, AF388, AF389, AF390, AF452, AF455, AF492, AF493, AF495)	Fox (AF235), Wild boar (AF243, AF427, AF429, AF431, AF432, AF433, AF434, AF541, AF542, AF560, AF561, AF563)	Pig (AF068, AF120, AF280, AF304, AF451, AF456, AF494, AF496, AF557)	Pig manure	Pig manure (2/21)	Pig manure (0.0375 SD=0.0221)	Bacteroidales (unknown), Prevotellaceae (unknown)	Pig manure (PM001, PM007)	ACGCGGTCATGCCGTTGATACT	GAGACTGCCTTCGCAATCGGAG	64,24	62,82	64.24	64.24	62.82	62.82	[0-0]	[0-0]	[0-0]	[0-0]	116	116	MULTI_5_GC, NO_3_T	NO_POLY_RUNS	503817	165277	0	0	0	3787
Pig10074Fw:Pig10604Rv	98.3	751/764	80	36/45	Pig (36/45)	Fox (1/4), Wild boar (12/17)	0.2901, SD=0.3363	0.2438, SD=0.2391	Pig (0.2901, SD=0.3363)	Fox (0.0207), Wild boar (0.2624, SD=0.2397)	Bacteroidales (unknown), Prevotellaceae (unknown)	Bacteroidales (unknown), Prevotellaceae (unknown)	22	Pig (AF065, AF066, AF067, AF086, AF096, AF109, AF114, AF119, AF121, AF122, AF279, AF281, AF282, AF283, AF284, AF288, AF289, AF290, AF296, AF297, AF305, AF306, AF373, AF374, AF375, AF376, AF383, AF384, AF388, AF389, AF390, AF452, AF455, AF492, AF493, AF495)	Fox (AF235), Wild boar (AF243, AF427, AF429, AF431, AF432, AF433, AF434, AF541, AF542, AF560, AF561, AF563)	Pig (AF068, AF120, AF280, AF304, AF451, AF456, AF494, AF496, AF557)	Pig manure	Pig manure (2/21)	Pig manure (0.0375 SD=0.0221)	Bacteroidales (unknown), Prevotellaceae (unknown)	Pig manure (PM001, PM007)	ACGCGGTCATGCCGTTGATACT	GGAGACTGCCTTCGCAATCGGA	64,24	64,21	64.24	64.24	64.21	64.21	[0-0]	[0-0]	[0-0]	[0-0]	117	117	MULTI_5_GC, NO_3_T	NO_POLY_RUNS	503817	165277	0	0	0	3787
Pig10239Fw:Pig10276Rv	98.3	751/764	80	36/45	Pig (36/45)	Fox (1/4), Wild boar (12/17)	0.2901, SD=0.3363	0.2438, SD=0.2391	Pig (0.2901, SD=0.3363)	Fox (0.0207), Wild boar (0.2624, SD=0.2397)	Bacteroidales (unknown), Prevotellaceae (unknown)	Bacteroidales (unknown), Prevotellaceae (unknown)	22	Pig (AF065, AF066, AF067, AF086, AF096, AF109, AF114, AF119, AF121, AF122, AF279, AF281, AF282, AF283, AF284, AF288, AF289, AF290, AF296, AF297, AF305, AF306, AF373, AF374, AF375, AF376, AF383, AF384, AF388, AF389, AF390, AF452, AF455, AF492, AF493, AF495)	Fox (AF235), Wild boar (AF243, AF427, AF429, AF431, AF432, AF433, AF434, AF541, AF542, AF560, AF561, AF563)	Pig (AF068, AF120, AF280, AF304, AF451, AF456, AF494, AF496, AF557)	Pig manure	Pig manure (2/21)	Pig manure (0.0375 SD=0.0221)	Bacteroidales (unknown), Prevotellaceae (unknown)	Pig manure (PM001, PM007)	CGCGGTCATGCCGTTGATACTG	GAGACTGCCTTCGCAATCGGAG	63,73	62,82	63.73	63.73	62.82	62.82	[0-0]	[0-0]	[0-0]	[0-0]	115	115	MULTI_5_GC	NO_POLY_RUNS	503817	165277	0	0	0	3969
Pig10239Fw:Pig10604Rv	98.3	751/764	80	36/45	Pig (36/45)	Fox (1/4), Wild boar (12/17)	0.2901, SD=0.3363	0.2438, SD=0.2391	Pig (0.2901, SD=0.3363)	Fox (0.0207), Wild boar (0.2624, SD=0.2397)	Bacteroidales (unknown), Prevotellaceae (unknown)	Bacteroidales (unknown), Prevotellaceae (unknown)	22	Pig (AF065, AF066, AF067, AF086, AF096, AF109, AF114, AF119, AF121, AF122, AF279, AF281, AF282, AF283, AF284, AF288, AF289, AF290, AF296, AF297, AF305, AF306, AF373, AF374, AF375, AF376, AF383, AF384, AF388, AF389, AF390, AF452, AF455, AF492, AF493, AF495)	Fox (AF235), Wild boar (AF243, AF427, AF429, AF431, AF432, AF433, AF434, AF541, AF542, AF560, AF561, AF563)	Pig (AF068, AF120, AF280, AF304, AF451, AF456, AF494, AF496, AF557)	Pig manure	Pig manure (2/21)	Pig manure (0.0375 SD=0.0221)	Bacteroidales (unknown), Prevotellaceae (unknown)	Pig manure (PM001, PM007)	CGCGGTCATGCCGTTGATACTG	GGAGACTGCCTTCGCAATCGGA	63,73	64,21	63.73	63.73	64.21	64.21	[0-0]	[0-0]	[0-0]	[0-0]	116	116	MULTI_5_GC	NO_POLY_RUNS	503817	165277	0	0	0	3969
Pig10401Fw:Pig10276Rv	98.3	751/764	80	36/45	Pig (36/45)	Fox (1/4), Wild boar (12/17)	0.2901, SD=0.3363	0.2438, SD=0.2391	Pig (0.2901, SD=0.3363)	Fox (0.0207), Wild boar (0.2624, SD=0.2397)	Bacteroidales (unknown), Prevotellaceae (unknown)	Bacteroidales (unknown), Prevotellaceae (unknown)	22	Pig (AF065, AF066, AF067, AF086, AF096, AF109, AF114, AF119, AF121, AF122, AF279, AF281, AF282, AF283, AF284, AF288, AF289, AF290, AF296, AF297, AF305, AF306, AF373, AF374, AF375, AF376, AF383, AF384, AF388, AF389, AF390, AF452, AF455, AF492, AF493, AF495)	Fox (AF235), Wild boar (AF243, AF427, AF429, AF431, AF432, AF433, AF434, AF541, AF542, AF560, AF561, AF563)	Pig (AF068, AF120, AF280, AF304, AF451, AF456, AF494, AF496, AF557)	Pig manure	Pig manure (2/21)	Pig manure (0.0375 SD=0.0221)	Bacteroidales (unknown), Prevotellaceae (unknown)	Pig manure (PM001, PM007)	GCGGTCATGCCGTTGATACTGC	GAGACTGCCTTCGCAATCGGAG	64	62,82	64	64	62.82	62.82	[0-0]	[0-0]	[0-0]	[0-0]	114	114	MULTI_5_GC	NO_POLY_RUNS	503817	165277	149161	0	0	4137
Pig10401Fw:Pig10604Rv	98.3	751/764	80	36/45	Pig (36/45)	Fox (1/4), Wild boar (12/17)	0.2901, SD=0.3363	0.2438, SD=0.2391	Pig (0.2901, SD=0.3363)	Fox (0.0207), Wild boar (0.2624, SD=0.2397)	Bacteroidales (unknown), Prevotellaceae (unknown)	Bacteroidales (unknown), Prevotellaceae (unknown)	22	Pig (AF065, AF066, AF067, AF086, AF096, AF109, AF114, AF119, AF121, AF122, AF279, AF281, AF282, AF283, AF284, AF288, AF289, AF290, AF296, AF297, AF305, AF306, AF373, AF374, AF375, AF376, AF383, AF384, AF388, AF389, AF390, AF452, AF455, AF492, AF493, AF495)	Fox (AF235), Wild boar (AF243, AF427, AF429, AF431, AF432, AF433, AF434, AF541, AF542, AF560, AF561, AF563)	Pig (AF068, AF120, AF280, AF304, AF451, AF456, AF494, AF496, AF557)	Pig manure	Pig manure (2/21)	Pig manure (0.0375 SD=0.0221)	Bacteroidales (unknown), Prevotellaceae (unknown)	Pig manure (PM001, PM007)	GCGGTCATGCCGTTGATACTGC	GGAGACTGCCTTCGCAATCGGA	64	64,21	64	64	64.21	64.21	[0-0]	[0-0]	[0-0]	[0-0]	115	115	MULTI_5_GC	NO_POLY_RUNS	503817	165277	149161	0	0	4137
Pig10497Fw:Pig10276Rv	98.3	751/764	80	36/45	Pig (36/45)	Fox (1/4), Wild boar (12/17)	0.2901, SD=0.3363	0.2438, SD=0.2391	Pig (0.2901, SD=0.3363)	Fox (0.0207), Wild boar (0.2624, SD=0.2397)	Bacteroidales (unknown), Prevotellaceae (unknown)	Bacteroidales (unknown), Prevotellaceae (unknown)	22	Pig (AF065, AF066, AF067, AF086, AF096, AF109, AF114, AF119, AF121, AF122, AF279, AF281, AF282, AF283, AF284, AF288, AF289, AF290, AF296, AF297, AF305, AF306, AF373, AF374, AF375, AF376, AF383, AF384, AF388, AF389, AF390, AF452, AF455, AF492, AF493, AF495)	Fox (AF235), Wild boar (AF243, AF427, AF429, AF431, AF432, AF433, AF434, AF541, AF542, AF560, AF561, AF563)	Pig (AF068, AF120, AF280, AF304, AF451, AF456, AF494, AF496, AF557)	Pig manure	Pig manure (2/21)	Pig manure (0.0375 SD=0.0221)	Bacteroidales (unknown), Prevotellaceae (unknown)	Pig manure (PM001, PM007)	GGTCAAATGTCCGTGCCCAACG	GAGACTGCCTTCGCAATCGGAG	64,06	62,82	61.85, 64.06	61.85, 64.06	62.82	62.82	[0-1]	[0-1]	[0-0]	[0-0]	135	135	MULTI_5_GC	NO_POLY_RUNS	294622	165277	0	0	0	4219
Pig10497Fw:Pig10604Rv	98.3	751/764	80	36/45	Pig (36/45)	Fox (1/4), Wild boar (12/17)	0.2901, SD=0.3363	0.2438, SD=0.2391	Pig (0.2901, SD=0.3363)	Fox (0.0207), Wild boar (0.2624, SD=0.2397)	Bacteroidales (unknown), Prevotellaceae (unknown)	Bacteroidales (unknown), Prevotellaceae (unknown)	22	Pig (AF065, AF066, AF067, AF086, AF096, AF109, AF114, AF119, AF121, AF122, AF279, AF281, AF282, AF283, AF284, AF288, AF289, AF290, AF296, AF297, AF305, AF306, AF373, AF374, AF375, AF376, AF383, AF384, AF388, AF389, AF390, AF452, AF455, AF492, AF493, AF495)	Fox (AF235), Wild boar (AF243, AF427, AF429, AF431, AF432, AF433, AF434, AF541, AF542, AF560, AF561, AF563)	Pig (AF068, AF120, AF280, AF304, AF451, AF456, AF494, AF496, AF557)	Pig manure	Pig manure (2/21)	Pig manure (0.0375 SD=0.0221)	Bacteroidales (unknown), Prevotellaceae (unknown)	Pig manure (PM001, PM007)	GGTCAAATGTCCGTGCCCAACG	GGAGACTGCCTTCGCAATCGGA	64,06	64,21	61.85, 64.06	61.85, 64.06	64.21	64.21	[0-1]	[0-1]	[0-0]	[0-0]	136	136	MULTI_5_GC	NO_POLY_RUNS	294622	165277	0	0	0	4219
Pig10527Fw:Pig10276Rv	98.3	751/764	80	36/45	Pig (36/45)	Fox (1/4), Wild boar (12/17)	0.2901, SD=0.3363	0.2438, SD=0.2391	Pig (0.2901, SD=0.3363)	Fox (0.0207), Wild boar (0.2624, SD=0.2397)	Bacteroidales (unknown), Prevotellaceae (unknown)	Bacteroidales (unknown), Prevotellaceae (unknown)	22	Pig (AF065, AF066, AF067, AF086, AF096, AF109, AF114, AF119, AF121, AF122, AF279, AF281, AF282, AF283, AF284, AF288, AF289, AF290, AF296, AF297, AF305, AF306, AF373, AF374, AF375, AF376, AF383, AF384, AF388, AF389, AF390, AF452, AF455, AF492, AF493, AF495)	Fox (AF235), Wild boar (AF243, AF427, AF429, AF431, AF432, AF433, AF434, AF541, AF542, AF560, AF561, AF563)	Pig (AF068, AF120, AF280, AF304, AF451, AF456, AF494, AF496, AF557)	Pig manure	Pig manure (2/21)	Pig manure (0.0375 SD=0.0221)	Bacteroidales (unknown), Prevotellaceae (unknown)	Pig manure (PM001, PM007)	GTCAAATGTCCGTGCCCAACGC	GAGACTGCCTTCGCAATCGGAG	64,58	62,82	62.43, 64.58	62.43, 64.58	62.82	62.82	[0-1]	[0-1]	[0-0]	[0-0]	134	134	PCR_VALID	NO_POLY_RUNS	302653	165277	0	0	0	4255
Pig10527Fw:Pig10604Rv	98.3	751/764	80	36/45	Pig (36/45)	Fox (1/4), Wild boar (12/17)	0.2901, SD=0.3363	0.2438, SD=0.2391	Pig (0.2901, SD=0.3363)	Fox (0.0207), Wild boar (0.2624, SD=0.2397)	Bacteroidales (unknown), Prevotellaceae (unknown)	Bacteroidales (unknown), Prevotellaceae (unknown)	22	Pig (AF065, AF066, AF067, AF086, AF096, AF109, AF114, AF119, AF121, AF122, AF279, AF281, AF282, AF283, AF284, AF288, AF289, AF290, AF296, AF297, AF305, AF306, AF373, AF374, AF375, AF376, AF383, AF384, AF388, AF389, AF390, AF452, AF455, AF492, AF493, AF495)	Fox (AF235), Wild boar (AF243, AF427, AF429, AF431, AF432, AF433, AF434, AF541, AF542, AF560, AF561, AF563)	Pig (AF068, AF120, AF280, AF304, AF451, AF456, AF494, AF496, AF557)	Pig manure	Pig manure (2/21)	Pig manure (0.0375 SD=0.0221)	Bacteroidales (unknown), Prevotellaceae (unknown)	Pig manure (PM001, PM007)	GTCAAATGTCCGTGCCCAACGC	GGAGACTGCCTTCGCAATCGGA	64,58	64,21	62.43, 64.58	62.43, 64.58	64.21	64.21	[0-1]	[0-1]	[0-0]	[0-0]	135	135	PCR_VALID	NO_POLY_RUNS	302653	165277	0	0	0	4255
Pig10599Fw:Pig10604Rv	98.3	751/764	80	36/45	Pig (36/45)	Fox (1/4), Wild boar (12/17)	0.2901, SD=0.3363	0.2438, SD=0.2391	Pig (0.2901, SD=0.3363)	Fox (0.0207), Wild boar (0.2624, SD=0.2397)	Bacteroidales (unknown), Prevotellaceae (unknown)	Bacteroidales (unknown), Prevotellaceae (unknown)	22	Pig (AF065, AF066, AF067, AF086, AF096, AF109, AF114, AF119, AF121, AF122, AF279, AF281, AF282, AF283, AF284, AF288, AF289, AF290, AF296, AF297, AF305, AF306, AF373, AF374, AF375, AF376, AF383, AF384, AF388, AF389, AF390, AF452, AF455, AF492, AF493, AF495)	Fox (AF235), Wild boar (AF243, AF427, AF429, AF431, AF432, AF433, AF434, AF541, AF542, AF560, AF561, AF563)	Pig (AF068, AF120, AF280, AF304, AF451, AF456, AF494, AF496, AF557)	Pig manure	Pig manure (2/21)	Pig manure (0.0375 SD=0.0221)	Bacteroidales (unknown), Prevotellaceae (unknown)	Pig manure (PM001, PM007)	TCAAATGTCCGTGCCCAACGCG	GGAGACTGCCTTCGCAATCGGA	65,98	64,21	63.95, 65.98	63.95, 65.98	64.21	64.21	[0-1]	[0-1]	[0-0]	[0-0]	134	134	PCR_VALID	NO_POLY_RUNS	302653	165277	0	0	0	4330
Pig717Fw:Pig10014Rv	98.3	751/764	80	36/45	Pig (36/45)	Ibex (1/15), Pigeon (1/22), Chicken (7/35), Cattle (4/79)	0.1656, SD=0.2052	0.2537, SD=0.5738	Pig (0.1656, SD=0.2052)	Cattle (0.6285, SD=1.0199), Chicken (0.0875, SD=0.0505), Ibex (0.0448), Pigeon (0.1266)	Acetobacteraceae (unknown), Aeromonadales (unknown), Succinivibrio	Acetobacteraceae (unknown), Aeromonadales (unknown), Succinivibrio	7	Pig (AF065, AF066, AF067, AF068, AF096, AF114, AF119, AF120, AF122, AF279, AF280, AF281, AF282, AF283, AF284, AF288, AF289, AF290, AF304, AF306, AF374, AF375, AF376, AF383, AF384, AF388, AF389, AF390, AF451, AF452, AF456, AF492, AF493, AF494, AF495, AF496)	Ibex (AF613), Pigeon (AF553), Chicken (AF044, AF056, AF057, AF080, AF128, AF316, AF378), Cattle (AF045, AF046, AF195, AF325)	Pig (AF086, AF109, AF121, AF296, AF297, AF305, AF373, AF455, AF557)	Pig manure	Pig manure (3/21)	Pig manure (0.0432 SD=0.0105)	Acetobacteraceae (unknown), Aeromonadales (unknown), Succinivibrio	Pig manure (PM001, PM016, PM021)	CCATGCCGCGTGTGTGAAGAAG	ATAAACCGCCTGCATGCCCTTT	64,06	62,92	61.45, 64.06	61.45, 64.06	51.01, 54.03, 62.92	51.01, 54.03, 62.92	[0-2]	[0-2]	[0-2]	[0-2]	174, 176	174, 176	MULTI_5_GC, NO_POLY_RUNS	NO_POLY_RUNS, NO_3_T	0	0	0	597229	0	4752
Pig844Fw:Pig10132Rv	98.3	751/764	80	36/45	Pig (36/45)	Rabbit (4/4), Cattle manure (3/31), Horse (1/36), Dog (3/43), Cattle (2/79)	0.1656, SD=0.2052	0.338, SD=0.6611	Pig (0.1656, SD=0.2052)	Cattle (1.2252, SD=1.3024), Cattle manure (0.0634, SD=0.0397), Dog (0.4974, SD=0.7917), Horse (0.1186), Rabbit (0.0358, SD=0.013)	Firmicutes (unknown), Succinivibrio, Treponema	Firmicutes (unknown), Succinivibrio, Treponema	8	Pig (AF065, AF066, AF067, AF068, AF096, AF114, AF119, AF120, AF122, AF279, AF280, AF281, AF282, AF283, AF284, AF288, AF289, AF290, AF304, AF306, AF374, AF375, AF376, AF383, AF384, AF388, AF389, AF390, AF451, AF452, AF456, AF492, AF493, AF494, AF495, AF496)	Rabbit (AF531, AF532, AF533, AF554), Cattle manure (CM001, CM022, CM031), Horse (AF126), Dog (AF473, AF646, AF647), Cattle (AF045, AF195)	Pig (AF086, AF109, AF121, AF296, AF297, AF305, AF373, AF455, AF557)	Pig manure	Pig manure (5/21)	Pig manure (0.0407 SD=0.0196)	Firmicutes (unknown), Succinivibrio, Treponema	Pig manure (PM001, PM012, PM013, PM016, PM021)	CGGCTAATTACGTGCCAGCAGC	TGATAAACCGCCTGCATGCCCT	64,02	64,38	56.71, 58.83, 60.58, 64.02	56.71, 58.83, 60.58, 64.02	50.27, 52.75, 55.26, 56.32, 61.96, 64.38	50.27, 52.75, 55.26, 56.32, 61.96, 64.38	[0-2]	[0-2]	[0-2]	[0-2]	92	92	MULTI_5_GC	NO_3_T	354357	0	0	597229	0	4804
Pig1365Fw:Pig10132Rv	98.3	751/764	80	36/45	Pig (36/45)	Rabbit (4/4), Cattle manure (3/31), Horse (1/36), Dog (3/43), Cattle (2/79)	0.1656, SD=0.2052	0.338, SD=0.6611	Pig (0.1656, SD=0.2052)	Cattle (1.2252, SD=1.3024), Cattle manure (0.0634, SD=0.0397), Dog (0.4974, SD=0.7917), Horse (0.1186), Rabbit (0.0358, SD=0.013)	Firmicutes (unknown), Succinivibrio, Treponema	Firmicutes (unknown), Succinivibrio, Treponema	7	Pig (AF065, AF066, AF067, AF068, AF096, AF114, AF119, AF120, AF122, AF279, AF280, AF281, AF282, AF283, AF284, AF288, AF289, AF290, AF304, AF306, AF374, AF375, AF376, AF383, AF384, AF388, AF389, AF390, AF451, AF452, AF456, AF492, AF493, AF494, AF495, AF496)	Rabbit (AF531, AF532, AF533, AF554), Cattle manure (CM001, CM022, CM031), Horse (AF126), Dog (AF473, AF646, AF647), Cattle (AF045, AF195)	Pig (AF086, AF109, AF121, AF296, AF297, AF305, AF373, AF455, AF557)	Pig manure	Pig manure (4/21)	Pig manure (0.0457 SD=0.0186)	Firmicutes (unknown), Succinivibrio, Treponema	Pig manure (PM001, PM013, PM016, PM021)	GCTAATTACGTGCCAGCAGCCG	TGATAAACCGCCTGCATGCCCT	64,02	64,38	58.83, 60.58, 64.02	58.83, 60.58, 64.02	52.75, 55.26, 56.32, 61.96, 64.38	52.75, 55.26, 56.32, 61.96, 64.38	[0-2]	[0-2]	[0-2]	[0-2]	90	90	PCR_VALID	NO_3_T	216589	0	0	597229	0	5020
Pig5277Fw:Pig5715Rv	98.17	750/764	100	45/45	Pig (45/45)	Wild boar (13/17), Cattle (1/79)	0.5736, SD=0.6619	0.7885, SD=0.798	Pig (0.5736, SD=0.6619)	Cattle (0.4724), Wild boar (0.8128, SD=0.8252)	Prevotella	Prevotella	12	Pig (AF065, AF066, AF067, AF068, AF086, AF096, AF109, AF114, AF119, AF120, AF121, AF122, AF279, AF280, AF281, AF282, AF283, AF284, AF288, AF289, AF290, AF296, AF297, AF304, AF305, AF306, AF373, AF374, AF375, AF376, AF383, AF384, AF388, AF389, AF390, AF451, AF452, AF455, AF456, AF492, AF493, AF494, AF495, AF496, AF557)	Wild boar (AF243, AF427, AF429, AF430, AF431, AF432, AF433, AF434, AF542, AF560, AF561, AF562, AF563), Cattle (AF045)	NA	Pig manure	Pig manure (4/21)	Pig manure (0.1736 SD=0.1878)	Prevotella	Pig manure (PM001, PM007, PM016, PM021)	GCGTCCCATATTGCAGGTACCG	AGCGCACTCAAGGAAACCAGTT	63,03	62,23	54.6, 58.08, 63.03	54.6, 58.08, 63.03	52.58, 55.82, 62.23	52.58, 55.82, 62.23	[0-2]	[0-2]	[0-2]	[0-2]	194	194	MULTI_5_GC	MULTI_5_GC, NO_POLY_RUNS, NO_3_T	14041	0	0	0	0	6556
Pig5277Fw:Pig6103Rv	98.17	750/764	100	45/45	Pig (45/45)	Wild boar (13/17), Cattle (1/79)	0.5736, SD=0.6619	0.7885, SD=0.798	Pig (0.5736, SD=0.6619)	Cattle (0.4724), Wild boar (0.8128, SD=0.8252)	Prevotella	Prevotella	12	Pig (AF065, AF066, AF067, AF068, AF086, AF096, AF109, AF114, AF119, AF120, AF121, AF122, AF279, AF280, AF281, AF282, AF283, AF284, AF288, AF289, AF290, AF296, AF297, AF304, AF305, AF306, AF373, AF374, AF375, AF376, AF383, AF384, AF388, AF389, AF390, AF451, AF452, AF455, AF456, AF492, AF493, AF494, AF495, AF496, AF557)	Wild boar (AF243, AF427, AF429, AF430, AF431, AF432, AF433, AF434, AF542, AF560, AF561, AF562, AF563), Cattle (AF045)	NA	Pig manure	Pig manure (4/21)	Pig manure (0.1736 SD=0.1878)	Prevotella	Pig manure (PM001, PM007, PM016, PM021)	GCGTCCCATATTGCAGGTACCG	GCGCACTCAAGGAAACCAGTTC	63,03	61,73	54.6, 58.08, 63.03	54.6, 58.08, 63.03	53.71, 56.74, 61.73	53.71, 56.74, 61.73	[0-2]	[0-2]	[0-1]	[0-1]	193	193	MULTI_5_GC	MULTI_5_GC, NO_POLY_RUNS	14041	0	0	0	0	6557
Pig5277Fw:Pig6192Rv	98.17	750/764	100	45/45	Pig (45/45)	Wild boar (13/17), Cattle (1/79)	0.5736, SD=0.6619	0.7885, SD=0.798	Pig (0.5736, SD=0.6619)	Cattle (0.4724), Wild boar (0.8128, SD=0.8252)	Prevotella	Prevotella	12	Pig (AF065, AF066, AF067, AF068, AF086, AF096, AF109, AF114, AF119, AF120, AF121, AF122, AF279, AF280, AF281, AF282, AF283, AF284, AF288, AF289, AF290, AF296, AF297, AF304, AF305, AF306, AF373, AF374, AF375, AF376, AF383, AF384, AF388, AF389, AF390, AF451, AF452, AF455, AF456, AF492, AF493, AF494, AF495, AF496, AF557)	Wild boar (AF243, AF427, AF429, AF430, AF431, AF432, AF433, AF434, AF542, AF560, AF561, AF562, AF563), Cattle (AF045)	NA	Pig manure	Pig manure (4/21)	Pig manure (0.1736 SD=0.1878)	Prevotella	Pig manure (PM001, PM007, PM016, PM021)	GCGTCCCATATTGCAGGTACCG	GCACTCAAGGAAACCAGTTCGC	63,03	61,73	54.6, 58.08, 63.03	54.6, 58.08, 63.03	56.74, 58.19, 61.73	56.74, 58.19, 61.73	[0-2]	[0-2]	[0-2]	[0-2]	191	191	MULTI_5_GC	MULTI_5_GC, NO_POLY_RUNS	14041	0	0	0	0	6557
Pig5077Fw:Pig1140Rv	98.17	750/764	100	45/45	Pig (45/45)	Wild boar (13/17), Cattle (1/79)	0.5736, SD=0.6619	0.7885, SD=0.798	Pig (0.5736, SD=0.6619)	Cattle (0.4724), Wild boar (0.8128, SD=0.8252)	Prevotella	Prevotella	12	Pig (AF065, AF066, AF067, AF068, AF086, AF096, AF109, AF114, AF119, AF120, AF121, AF122, AF279, AF280, AF281, AF282, AF283, AF284, AF288, AF289, AF290, AF296, AF297, AF304, AF305, AF306, AF373, AF374, AF375, AF376, AF383, AF384, AF388, AF389, AF390, AF451, AF452, AF455, AF456, AF492, AF493, AF494, AF495, AF496, AF557)	Wild boar (AF243, AF427, AF429, AF430, AF431, AF432, AF433, AF434, AF542, AF560, AF561, AF562, AF563), Cattle (AF045)	NA	Pig manure	Pig manure (4/21)	Pig manure (0.1736 SD=0.1878)	Prevotella	Pig manure (PM001, PM007, PM016, PM021)	CGTCCCATATTGCAGGTACCGC	GCTTAATCTCCGGCCTACGCTC	63,03	62,48	54.6, 60.83, 63.03	54.6, 60.83, 63.03	57.4, 62.48	57.4, 62.48	[0-2]	[0-2]	[0-1]	[0-1]	129	129	MULTI_5_GC	NO_POLY_RUNS	0	259352	0	0	0	694
Pig5077Fw:Pig1281Rv	98.17	750/764	100	45/45	Pig (45/45)	Wild boar (13/17), Cattle (1/79)	0.5736, SD=0.6619	0.7885, SD=0.798	Pig (0.5736, SD=0.6619)	Cattle (0.4724), Wild boar (0.8128, SD=0.8252)	Prevotella	Prevotella	12	Pig (AF065, AF066, AF067, AF068, AF086, AF096, AF109, AF114, AF119, AF120, AF121, AF122, AF279, AF280, AF281, AF282, AF283, AF284, AF288, AF289, AF290, AF296, AF297, AF304, AF305, AF306, AF373, AF374, AF375, AF376, AF383, AF384, AF388, AF389, AF390, AF451, AF452, AF455, AF456, AF492, AF493, AF494, AF495, AF496, AF557)	Wild boar (AF243, AF427, AF429, AF430, AF431, AF432, AF433, AF434, AF542, AF560, AF561, AF562, AF563), Cattle (AF045)	NA	Pig manure	Pig manure (4/21)	Pig manure (0.1736 SD=0.1878)	Prevotella	Pig manure (PM001, PM007, PM016, PM021)	CGTCCCATATTGCAGGTACCGC	CACAACACGCTTAATCTCCGGC	63,03	61,67	54.6, 60.83, 63.03	54.6, 60.83, 63.03	56.6, 61.67	56.6, 61.67	[0-2]	[0-2]	[0-1]	[0-1]	137	137	MULTI_5_GC	NO_POLY_RUNS	0	0	0	0	0	694
Pig5077Fw:Pig1300Rv	98.17	750/764	100	45/45	Pig (45/45)	Wild boar (13/17), Cattle (1/79)	0.5736, SD=0.6619	0.7885, SD=0.798	Pig (0.5736, SD=0.6619)	Cattle (0.4724), Wild boar (0.8128, SD=0.8252)	Prevotella	Prevotella	12	Pig (AF065, AF066, AF067, AF068, AF086, AF096, AF109, AF114, AF119, AF120, AF121, AF122, AF279, AF280, AF281, AF282, AF283, AF284, AF288, AF289, AF290, AF296, AF297, AF304, AF305, AF306, AF373, AF374, AF375, AF376, AF383, AF384, AF388, AF389, AF390, AF451, AF452, AF455, AF456, AF492, AF493, AF494, AF495, AF496, AF557)	Wild boar (AF243, AF427, AF429, AF430, AF431, AF432, AF433, AF434, AF542, AF560, AF561, AF562, AF563), Cattle (AF045)	NA	Pig manure	Pig manure (4/21)	Pig manure (0.1736 SD=0.1878)	Prevotella	Pig manure (PM001, PM007, PM016, PM021)	CGTCCCATATTGCAGGTACCGC	ACTCAAGGAAACCAGTTCGCGC	63,03	63,13	54.6, 60.83, 63.03	54.6, 60.83, 63.03	58.25, 63.13	58.25, 63.13	[0-2]	[0-2]	[0-1]	[0-1]	188	188	MULTI_5_GC	NO_POLY_RUNS	0	0	0	0	0	694
Pig5077Fw:Pig1462Rv	98.17	750/764	100	45/45	Pig (45/45)	Wild boar (13/17), Cattle (1/79)	0.5736, SD=0.6619	0.7885, SD=0.798	Pig (0.5736, SD=0.6619)	Cattle (0.4724), Wild boar (0.8128, SD=0.8252)	Prevotella	Prevotella	12	Pig (AF065, AF066, AF067, AF068, AF086, AF096, AF109, AF114, AF119, AF120, AF121, AF122, AF279, AF280, AF281, AF282, AF283, AF284, AF288, AF289, AF290, AF296, AF297, AF304, AF305, AF306, AF373, AF374, AF375, AF376, AF383, AF384, AF388, AF389, AF390, AF451, AF452, AF455, AF456, AF492, AF493, AF494, AF495, AF496, AF557)	Wild boar (AF243, AF427, AF429, AF430, AF431, AF432, AF433, AF434, AF542, AF560, AF561, AF562, AF563), Cattle (AF045)	NA	Pig manure	Pig manure (4/21)	Pig manure (0.1736 SD=0.1878)	Prevotella	Pig manure (PM001, PM007, PM016, PM021)	CGTCCCATATTGCAGGTACCGC	ACAACACGCTTAATCTCCGGCC	63,03	62,79	54.6, 60.83, 63.03	54.6, 60.83, 63.03	57.68, 62.79	57.68, 62.79	[0-2]	[0-2]	[0-1]	[0-1]	136	136	MULTI_5_GC	NO_POLY_RUNS	0	0	0	0	0	694
Pig5077Fw:Pig1645Rv	98.17	750/764	100	45/45	Pig (45/45)	Wild boar (13/17), Cattle (1/79)	0.5736, SD=0.6619	0.7885, SD=0.798	Pig (0.5736, SD=0.6619)	Cattle (0.4724), Wild boar (0.8128, SD=0.8252)	Prevotella	Prevotella	12	Pig (AF065, AF066, AF067, AF068, AF086, AF096, AF109, AF114, AF119, AF120, AF121, AF122, AF279, AF280, AF281, AF282, AF283, AF284, AF288, AF289, AF290, AF296, AF297, AF304, AF305, AF306, AF373, AF374, AF375, AF376, AF383, AF384, AF388, AF389, AF390, AF451, AF452, AF455, AF456, AF492, AF493, AF494, AF495, AF496, AF557)	Wild boar (AF243, AF427, AF429, AF430, AF431, AF432, AF433, AF434, AF542, AF560, AF561, AF562, AF563), Cattle (AF045)	NA	Pig manure	Pig manure (4/21)	Pig manure (0.1736 SD=0.1878)	Prevotella	Pig manure (PM001, PM007, PM016, PM021)	CGTCCCATATTGCAGGTACCGC	ACACGCTTAATCTCCGGCCTAC	63,03	61,78	54.6, 60.83, 63.03	54.6, 60.83, 63.03	56.59, 61.78	56.59, 61.78	[0-2]	[0-2]	[0-1]	[0-1]	133	133	MULTI_5_GC	NO_POLY_RUNS	0	0	0	0	0	694
Pig5077Fw:Pig1859Rv	98.17	750/764	100	45/45	Pig (45/45)	Wild boar (13/17), Cattle (1/79)	0.5736, SD=0.6619	0.7885, SD=0.798	Pig (0.5736, SD=0.6619)	Cattle (0.4724), Wild boar (0.8128, SD=0.8252)	Prevotella	Prevotella	12	Pig (AF065, AF066, AF067, AF068, AF086, AF096, AF109, AF114, AF119, AF120, AF121, AF122, AF279, AF280, AF281, AF282, AF283, AF284, AF288, AF289, AF290, AF296, AF297, AF304, AF305, AF306, AF373, AF374, AF375, AF376, AF383, AF384, AF388, AF389, AF390, AF451, AF452, AF455, AF456, AF492, AF493, AF494, AF495, AF496, AF557)	Wild boar (AF243, AF427, AF429, AF430, AF431, AF432, AF433, AF434, AF542, AF560, AF561, AF562, AF563), Cattle (AF045)	NA	Pig manure	Pig manure (4/21)	Pig manure (0.1736 SD=0.1878)	Prevotella	Pig manure (PM001, PM007, PM016, PM021)	CGTCCCATATTGCAGGTACCGC	AACACGCTTAATCTCCGGCCTA	63,03	61,16	54.6, 60.83, 63.03	54.6, 60.83, 63.03	55.86, 61.16	55.86, 61.16	[0-2]	[0-2]	[0-1]	[0-1]	134	134	MULTI_5_GC	NO_POLY_RUNS	0	0	0	0	0	694
Pig5077Fw:Pig2065Rv	98.17	750/764	100	45/45	Pig (45/45)	Wild boar (13/17), Cattle (1/79)	0.5736, SD=0.6619	0.7885, SD=0.798	Pig (0.5736, SD=0.6619)	Cattle (0.4724), Wild boar (0.8128, SD=0.8252)	Prevotella	Prevotella	12	Pig (AF065, AF066, AF067, AF068, AF086, AF096, AF109, AF114, AF119, AF120, AF121, AF122, AF279, AF280, AF281, AF282, AF283, AF284, AF288, AF289, AF290, AF296, AF297, AF304, AF305, AF306, AF373, AF374, AF375, AF376, AF383, AF384, AF388, AF389, AF390, AF451, AF452, AF455, AF456, AF492, AF493, AF494, AF495, AF496, AF557)	Wild boar (AF243, AF427, AF429, AF430, AF431, AF432, AF433, AF434, AF542, AF560, AF561, AF562, AF563), Cattle (AF045)	NA	Pig manure	Pig manure (4/21)	Pig manure (0.1736 SD=0.1878)	Prevotella	Pig manure (PM001, PM007, PM016, PM021)	CGTCCCATATTGCAGGTACCGC	AAGGAAACCAGTTCGCGCTGCA	63,03	65,09	54.6, 60.83, 63.03	54.6, 60.83, 63.03	60.36, 65.09	60.36, 65.09	[0-2]	[0-2]	[0-1]	[0-1]	184	184	MULTI_5_GC	NO_POLY_RUNS	0	25,71	0	0	0	694
Pig5077Fw:Pig2755Rv	98.17	750/764	100	45/45	Pig (45/45)	Wild boar (13/17), Cattle (1/79)	0.5736, SD=0.6619	0.7885, SD=0.798	Pig (0.5736, SD=0.6619)	Cattle (0.4724), Wild boar (0.8128, SD=0.8252)	Prevotella	Prevotella	12	Pig (AF065, AF066, AF067, AF068, AF086, AF096, AF109, AF114, AF119, AF120, AF121, AF122, AF279, AF280, AF281, AF282, AF283, AF284, AF288, AF289, AF290, AF296, AF297, AF304, AF305, AF306, AF373, AF374, AF375, AF376, AF383, AF384, AF388, AF389, AF390, AF451, AF452, AF455, AF456, AF492, AF493, AF494, AF495, AF496, AF557)	Wild boar (AF243, AF427, AF429, AF430, AF431, AF432, AF433, AF434, AF542, AF560, AF561, AF562, AF563), Cattle (AF045)	NA	Pig manure	Pig manure (4/21)	Pig manure (0.1736 SD=0.1878)	Prevotella	Pig manure (PM001, PM007, PM016, PM021)	CGTCCCATATTGCAGGTACCGC	TACTCAAGGAAACCAGTTCGCG	63,03	60,65	54.6, 60.83, 63.03	54.6, 60.83, 63.03	55.24, 60.09, 60.65	55.24, 60.09, 60.65	[0-2]	[0-2]	[0-2]	[0-2]	189	189	MULTI_5_GC	NO_POLY_RUNS	0	579202	0	0	0	694
Pig5077Fw:Pig352Rv	98.17	750/764	100	45/45	Pig (45/45)	Wild boar (13/17), Cattle (1/79)	0.5736, SD=0.6619	0.7885, SD=0.798	Pig (0.5736, SD=0.6619)	Cattle (0.4724), Wild boar (0.8128, SD=0.8252)	Prevotella	Prevotella	12	Pig (AF065, AF066, AF067, AF068, AF086, AF096, AF109, AF114, AF119, AF120, AF121, AF122, AF279, AF280, AF281, AF282, AF283, AF284, AF288, AF289, AF290, AF296, AF297, AF304, AF305, AF306, AF373, AF374, AF375, AF376, AF383, AF384, AF388, AF389, AF390, AF451, AF452, AF455, AF456, AF492, AF493, AF494, AF495, AF496, AF557)	Wild boar (AF243, AF427, AF429, AF430, AF431, AF432, AF433, AF434, AF542, AF560, AF561, AF562, AF563), Cattle (AF045)	NA	Pig manure	Pig manure (4/21)	Pig manure (0.1736 SD=0.1878)	Prevotella	Pig manure (PM001, PM007, PM016, PM021)	CGTCCCATATTGCAGGTACCGC	CTCAAGGAAACCAGTTCGCGCT	63,03	62,89	54.6, 60.83, 63.03	54.6, 60.83, 63.03	57.97, 62.89	57.97, 62.89	[0-2]	[0-2]	[0-1]	[0-1]	187	187	MULTI_5_GC	NO_POLY_RUNS, NO_3_T	0	0	0	0	0	694
Pig5077Fw:Pig401Rv	98.17	750/764	100	45/45	Pig (45/45)	Wild boar (13/17), Cattle (1/79)	0.5736, SD=0.6619	0.7885, SD=0.798	Pig (0.5736, SD=0.6619)	Cattle (0.4724), Wild boar (0.8128, SD=0.8252)	Prevotella	Prevotella	12	Pig (AF065, AF066, AF067, AF068, AF086, AF096, AF109, AF114, AF119, AF120, AF121, AF122, AF279, AF280, AF281, AF282, AF283, AF284, AF288, AF289, AF290, AF296, AF297, AF304, AF305, AF306, AF373, AF374, AF375, AF376, AF383, AF384, AF388, AF389, AF390, AF451, AF452, AF455, AF456, AF492, AF493, AF494, AF495, AF496, AF557)	Wild boar (AF243, AF427, AF429, AF430, AF431, AF432, AF433, AF434, AF542, AF560, AF561, AF562, AF563), Cattle (AF045)	NA	Pig manure	Pig manure (4/21)	Pig manure (0.1736 SD=0.1878)	Prevotella	Pig manure (PM001, PM007, PM016, PM021)	CGTCCCATATTGCAGGTACCGC	CAACACGCTTAATCTCCGGCCT	63,03	62,55	54.6, 60.83, 63.03	54.6, 60.83, 63.03	57.42, 62.55	57.42, 62.55	[0-2]	[0-2]	[0-1]	[0-1]	135	135	MULTI_5_GC	NO_POLY_RUNS, NO_3_T	0	0	0	0	0	694
Pig5077Fw:Pig680Rv	98.17	750/764	100	45/45	Pig (45/45)	Wild boar (13/17), Cattle (1/79)	0.5736, SD=0.6619	0.7885, SD=0.798	Pig (0.5736, SD=0.6619)	Cattle (0.4724), Wild boar (0.8128, SD=0.8252)	Prevotella	Prevotella	12	Pig (AF065, AF066, AF067, AF068, AF086, AF096, AF109, AF114, AF119, AF120, AF121, AF122, AF279, AF280, AF281, AF282, AF283, AF284, AF288, AF289, AF290, AF296, AF297, AF304, AF305, AF306, AF373, AF374, AF375, AF376, AF383, AF384, AF388, AF389, AF390, AF451, AF452, AF455, AF456, AF492, AF493, AF494, AF495, AF496, AF557)	Wild boar (AF243, AF427, AF429, AF430, AF431, AF432, AF433, AF434, AF542, AF560, AF561, AF562, AF563), Cattle (AF045)	NA	Pig manure	Pig manure (4/21)	Pig manure (0.1736 SD=0.1878)	Prevotella	Pig manure (PM001, PM007, PM016, PM021)	CGTCCCATATTGCAGGTACCGC	TCAAGGAAACCAGTTCGCGCTG	63,03	63,13	54.6, 60.83, 63.03	54.6, 60.83, 63.03	58.25, 63.13	58.25, 63.13	[0-2]	[0-2]	[0-1]	[0-1]	186	186	MULTI_5_GC	NO_POLY_RUNS	0	249479	0	0	0	694
Pig5077Fw:Pig906Rv	98.17	750/764	100	45/45	Pig (45/45)	Wild boar (13/17), Cattle (1/79)	0.5736, SD=0.6619	0.7885, SD=0.798	Pig (0.5736, SD=0.6619)	Cattle (0.4724), Wild boar (0.8128, SD=0.8252)	Prevotella	Prevotella	12	Pig (AF065, AF066, AF067, AF068, AF086, AF096, AF109, AF114, AF119, AF120, AF121, AF122, AF279, AF280, AF281, AF282, AF283, AF284, AF288, AF289, AF290, AF296, AF297, AF304, AF305, AF306, AF373, AF374, AF375, AF376, AF383, AF384, AF388, AF389, AF390, AF451, AF452, AF455, AF456, AF492, AF493, AF494, AF495, AF496, AF557)	Wild boar (AF243, AF427, AF429, AF430, AF431, AF432, AF433, AF434, AF542, AF560, AF561, AF562, AF563), Cattle (AF045)	NA	Pig manure	Pig manure (4/21)	Pig manure (0.1736 SD=0.1878)	Prevotella	Pig manure (PM001, PM007, PM016, PM021)	CGTCCCATATTGCAGGTACCGC	CACGCTTAATCTCCGGCCTACG	63,03	62,7	54.6, 60.83, 63.03	54.6, 60.83, 63.03	57.69, 62.7	57.69, 62.7	[0-2]	[0-2]	[0-1]	[0-1]	132	132	MULTI_5_GC	MULTI_5_GC, NO_POLY_RUNS	0	246194	0	0	0	694
Pig5077Fw:Pig4876Rv	98.17	750/764	100	45/45	Pig (45/45)	Wild boar (13/17), Cattle (1/79)	0.5736, SD=0.6619	0.7885, SD=0.798	Pig (0.5736, SD=0.6619)	Cattle (0.4724), Wild boar (0.8128, SD=0.8252)	Prevotella	Prevotella	12	Pig (AF065, AF066, AF067, AF068, AF086, AF096, AF109, AF114, AF119, AF120, AF121, AF122, AF279, AF280, AF281, AF282, AF283, AF284, AF288, AF289, AF290, AF296, AF297, AF304, AF305, AF306, AF373, AF374, AF375, AF376, AF383, AF384, AF388, AF389, AF390, AF451, AF452, AF455, AF456, AF492, AF493, AF494, AF495, AF496, AF557)	Wild boar (AF243, AF427, AF429, AF430, AF431, AF432, AF433, AF434, AF542, AF560, AF561, AF562, AF563), Cattle (AF045)	NA	Pig manure	Pig manure (4/21)	Pig manure (0.1736 SD=0.1878)	Prevotella	Pig manure (PM001, PM007, PM016, PM021)	CGTCCCATATTGCAGGTACCGC	CAACACGCTTAATCTCCAGCCT	63,03	60,23	54.6, 60.83, 63.03	54.6, 60.83, 63.03	53.44, 60.23	53.44, 60.23	[0-2]	[0-2]	[0-1]	[0-1]	135	135	MULTI_5_GC	NO_POLY_RUNS, NO_3_T	0	233531	0	0	0	695
Pig5077Fw:Pig5072Rv	98.17	750/764	100	45/45	Pig (45/45)	Wild boar (13/17), Cattle (1/79)	0.5736, SD=0.6619	0.7885, SD=0.798	Pig (0.5736, SD=0.6619)	Cattle (0.4724), Wild boar (0.8128, SD=0.8252)	Prevotella	Prevotella	12	Pig (AF065, AF066, AF067, AF068, AF086, AF096, AF109, AF114, AF119, AF120, AF121, AF122, AF279, AF280, AF281, AF282, AF283, AF284, AF288, AF289, AF290, AF296, AF297, AF304, AF305, AF306, AF373, AF374, AF375, AF376, AF383, AF384, AF388, AF389, AF390, AF451, AF452, AF455, AF456, AF492, AF493, AF494, AF495, AF496, AF557)	Wild boar (AF243, AF427, AF429, AF430, AF431, AF432, AF433, AF434, AF542, AF560, AF561, AF562, AF563), Cattle (AF045)	NA	Pig manure	Pig manure (4/21)	Pig manure (0.1736 SD=0.1878)	Prevotella	Pig manure (PM001, PM007, PM016, PM021)	CGTCCCATATTGCAGGTACCGC	CACGCTTAATCTCCAGCCTACG	63,03	60,43	54.6, 60.83, 63.03	54.6, 60.83, 63.03	53.81, 60.43	53.81, 60.43	[0-2]	[0-2]	[0-1]	[0-1]	132	132	MULTI_5_GC	MULTI_5_GC, NO_POLY_RUNS	0	233531	0	0	0	695
Pig5077Fw:Pig5198Rv	98.17	750/764	100	45/45	Pig (45/45)	Wild boar (13/17), Cattle (1/79)	0.5736, SD=0.6619	0.7885, SD=0.798	Pig (0.5736, SD=0.6619)	Cattle (0.4724), Wild boar (0.8128, SD=0.8252)	Prevotella	Prevotella	12	Pig (AF065, AF066, AF067, AF068, AF086, AF096, AF109, AF114, AF119, AF120, AF121, AF122, AF279, AF280, AF281, AF282, AF283, AF284, AF288, AF289, AF290, AF296, AF297, AF304, AF305, AF306, AF373, AF374, AF375, AF376, AF383, AF384, AF388, AF389, AF390, AF451, AF452, AF455, AF456, AF492, AF493, AF494, AF495, AF496, AF557)	Wild boar (AF243, AF427, AF429, AF430, AF431, AF432, AF433, AF434, AF542, AF560, AF561, AF562, AF563), Cattle (AF045)	NA	Pig manure	Pig manure (4/21)	Pig manure (0.1736 SD=0.1878)	Prevotella	Pig manure (PM001, PM007, PM016, PM021)	CGTCCCATATTGCAGGTACCGC	GCTTAATCTCCAGCCTACGCTC	63,03	60,18	54.6, 60.83, 63.03	54.6, 60.83, 63.03	53.47, 60.18	53.47, 60.18	[0-2]	[0-2]	[0-1]	[0-1]	129	129	MULTI_5_GC	NO_POLY_RUNS	0	976077	0	0	0	695
Pig5077Fw:Pig5341Rv	98.17	750/764	100	45/45	Pig (45/45)	Wild boar (13/17), Cattle (1/79)	0.5736, SD=0.6619	0.7885, SD=0.798	Pig (0.5736, SD=0.6619)	Cattle (0.4724), Wild boar (0.8128, SD=0.8252)	Prevotella	Prevotella	12	Pig (AF065, AF066, AF067, AF068, AF086, AF096, AF109, AF114, AF119, AF120, AF121, AF122, AF279, AF280, AF281, AF282, AF283, AF284, AF288, AF289, AF290, AF296, AF297, AF304, AF305, AF306, AF373, AF374, AF375, AF376, AF383, AF384, AF388, AF389, AF390, AF451, AF452, AF455, AF456, AF492, AF493, AF494, AF495, AF496, AF557)	Wild boar (AF243, AF427, AF429, AF430, AF431, AF432, AF433, AF434, AF542, AF560, AF561, AF562, AF563), Cattle (AF045)	NA	Pig manure	Pig manure (4/21)	Pig manure (0.1736 SD=0.1878)	Prevotella	Pig manure (PM001, PM007, PM016, PM021)	CGTCCCATATTGCAGGTACCGC	ACAACACGCTTAATCTCCAGCC	63,03	60,47	54.6, 60.83, 63.03	54.6, 60.83, 63.03	53.73, 60.47	53.73, 60.47	[0-2]	[0-2]	[0-1]	[0-1]	136	136	MULTI_5_GC	NO_POLY_RUNS	0	233531	0	0	0	695
Pig5077Fw:Pig5715Rv	98.17	750/764	100	45/45	Pig (45/45)	Wild boar (13/17), Cattle (1/79)	0.5736, SD=0.6619	0.7885, SD=0.798	Pig (0.5736, SD=0.6619)	Cattle (0.4724), Wild boar (0.8128, SD=0.8252)	Prevotella	Prevotella	12	Pig (AF065, AF066, AF067, AF068, AF086, AF096, AF109, AF114, AF119, AF120, AF121, AF122, AF279, AF280, AF281, AF282, AF283, AF284, AF288, AF289, AF290, AF296, AF297, AF304, AF305, AF306, AF373, AF374, AF375, AF376, AF383, AF384, AF388, AF389, AF390, AF451, AF452, AF455, AF456, AF492, AF493, AF494, AF495, AF496, AF557)	Wild boar (AF243, AF427, AF429, AF430, AF431, AF432, AF433, AF434, AF542, AF560, AF561, AF562, AF563), Cattle (AF045)	NA	Pig manure	Pig manure (4/21)	Pig manure (0.1736 SD=0.1878)	Prevotella	Pig manure (PM001, PM007, PM016, PM021)	CGTCCCATATTGCAGGTACCGC	AGCGCACTCAAGGAAACCAGTT	63,03	62,23	54.6, 60.83, 63.03	54.6, 60.83, 63.03	52.58, 55.82, 62.23	52.58, 55.82, 62.23	[0-2]	[0-2]	[0-2]	[0-2]	193	193	MULTI_5_GC	MULTI_5_GC, NO_POLY_RUNS, NO_3_T	0	0	0	0	0	695
Pig5077Fw:Pig6012Rv	98.17	750/764	100	45/45	Pig (45/45)	Wild boar (13/17), Cattle (1/79)	0.5736, SD=0.6619	0.7885, SD=0.798	Pig (0.5736, SD=0.6619)	Cattle (0.4724), Wild boar (0.8128, SD=0.8252)	Prevotella	Prevotella	12	Pig (AF065, AF066, AF067, AF068, AF086, AF096, AF109, AF114, AF119, AF120, AF121, AF122, AF279, AF280, AF281, AF282, AF283, AF284, AF288, AF289, AF290, AF296, AF297, AF304, AF305, AF306, AF373, AF374, AF375, AF376, AF383, AF384, AF388, AF389, AF390, AF451, AF452, AF455, AF456, AF492, AF493, AF494, AF495, AF496, AF557)	Wild boar (AF243, AF427, AF429, AF430, AF431, AF432, AF433, AF434, AF542, AF560, AF561, AF562, AF563), Cattle (AF045)	NA	Pig manure	Pig manure (4/21)	Pig manure (0.1736 SD=0.1878)	Prevotella	Pig manure (PM001, PM007, PM016, PM021)	CGTCCCATATTGCAGGTACCGC	CACTCAAGGAAACCAGTTCGCG	63,03	61,47	54.6, 60.83, 63.03	54.6, 60.83, 63.03	56.48, 60.65, 61.47	56.48, 60.65, 61.47	[0-2]	[0-2]	[0-1]	[0-1]	189	189	MULTI_5_GC	MULTI_5_GC, NO_POLY_RUNS	0	0	0	0	0	695
Pig5077Fw:Pig6103Rv	98.17	750/764	100	45/45	Pig (45/45)	Wild boar (13/17), Cattle (1/79)	0.5736, SD=0.6619	0.7885, SD=0.798	Pig (0.5736, SD=0.6619)	Cattle (0.4724), Wild boar (0.8128, SD=0.8252)	Prevotella	Prevotella	12	Pig (AF065, AF066, AF067, AF068, AF086, AF096, AF109, AF114, AF119, AF120, AF121, AF122, AF279, AF280, AF281, AF282, AF283, AF284, AF288, AF289, AF290, AF296, AF297, AF304, AF305, AF306, AF373, AF374, AF375, AF376, AF383, AF384, AF388, AF389, AF390, AF451, AF452, AF455, AF456, AF492, AF493, AF494, AF495, AF496, AF557)	Wild boar (AF243, AF427, AF429, AF430, AF431, AF432, AF433, AF434, AF542, AF560, AF561, AF562, AF563), Cattle (AF045)	NA	Pig manure	Pig manure (4/21)	Pig manure (0.1736 SD=0.1878)	Prevotella	Pig manure (PM001, PM007, PM016, PM021)	CGTCCCATATTGCAGGTACCGC	GCGCACTCAAGGAAACCAGTTC	63,03	61,73	54.6, 60.83, 63.03	54.6, 60.83, 63.03	53.71, 56.74, 61.73	53.71, 56.74, 61.73	[0-2]	[0-2]	[0-1]	[0-1]	192	192	MULTI_5_GC	MULTI_5_GC, NO_POLY_RUNS	0	0	0	0	0	696
Pig5077Fw:Pig6192Rv	98.17	750/764	100	45/45	Pig (45/45)	Wild boar (13/17), Cattle (1/79)	0.5736, SD=0.6619	0.7885, SD=0.798	Pig (0.5736, SD=0.6619)	Cattle (0.4724), Wild boar (0.8128, SD=0.8252)	Prevotella	Prevotella	12	Pig (AF065, AF066, AF067, AF068, AF086, AF096, AF109, AF114, AF119, AF120, AF121, AF122, AF279, AF280, AF281, AF282, AF283, AF284, AF288, AF289, AF290, AF296, AF297, AF304, AF305, AF306, AF373, AF374, AF375, AF376, AF383, AF384, AF388, AF389, AF390, AF451, AF452, AF455, AF456, AF492, AF493, AF494, AF495, AF496, AF557)	Wild boar (AF243, AF427, AF429, AF430, AF431, AF432, AF433, AF434, AF542, AF560, AF561, AF562, AF563), Cattle (AF045)	NA	Pig manure	Pig manure (4/21)	Pig manure (0.1736 SD=0.1878)	Prevotella	Pig manure (PM001, PM007, PM016, PM021)	CGTCCCATATTGCAGGTACCGC	GCACTCAAGGAAACCAGTTCGC	63,03	61,73	54.6, 60.83, 63.03	54.6, 60.83, 63.03	56.74, 58.19, 61.73	56.74, 58.19, 61.73	[0-2]	[0-2]	[0-2]	[0-2]	190	190	MULTI_5_GC	MULTI_5_GC, NO_POLY_RUNS	0	0	0	0	0	696
Pig7595Fw:Pig5715Rv	98.17	750/764	100	45/45	Pig (45/45)	Wild boar (13/17), Cattle (1/79)	0.5529, SD=0.6570	0.7885, SD=0.798	Pig (0.5529, SD=0.6570)	Cattle (0.4724), Wild boar (0.8128, SD=0.8252)	Prevotella	Prevotella	11	Pig (AF065, AF066, AF067, AF068, AF086, AF096, AF109, AF114, AF119, AF120, AF121, AF122, AF279, AF280, AF281, AF282, AF283, AF284, AF288, AF289, AF290, AF296, AF297, AF304, AF305, AF306, AF373, AF374, AF375, AF376, AF383, AF384, AF388, AF389, AF390, AF451, AF452, AF455, AF456, AF492, AF493, AF494, AF495, AF496, AF557)	Wild boar (AF243, AF427, AF429, AF430, AF431, AF432, AF433, AF434, AF542, AF560, AF561, AF562, AF563), Cattle (AF045)	NA	Pig manure	Pig manure (4/21)	Pig manure (0.1736 SD=0.1878)	Prevotella	Pig manure (PM001, PM007, PM016, PM021)	ACGCGTCCCATATTGCAGGTAC	AGCGCACTCAAGGAAACCAGTT	62,39	62,23	53.14, 53.71, 58.73, 62.39	53.14, 53.71, 58.73, 62.39	52.58, 55.82, 62.23	52.58, 55.82, 62.23	[0-2]	[0-2]	[0-2]	[0-2]	196	196	MULTI_5_GC	MULTI_5_GC, NO_POLY_RUNS, NO_3_T	196087	0	12248	0	0	7340
Pig7595Fw:Pig6103Rv	98.17	750/764	100	45/45	Pig (45/45)	Wild boar (13/17), Cattle (1/79)	0.5529, SD=0.6570	0.7885, SD=0.798	Pig (0.5529, SD=0.6570)	Cattle (0.4724), Wild boar (0.8128, SD=0.8252)	Prevotella	Prevotella	11	Pig (AF065, AF066, AF067, AF068, AF086, AF096, AF109, AF114, AF119, AF120, AF121, AF122, AF279, AF280, AF281, AF282, AF283, AF284, AF288, AF289, AF290, AF296, AF297, AF304, AF305, AF306, AF373, AF374, AF375, AF376, AF383, AF384, AF388, AF389, AF390, AF451, AF452, AF455, AF456, AF492, AF493, AF494, AF495, AF496, AF557)	Wild boar (AF243, AF427, AF429, AF430, AF431, AF432, AF433, AF434, AF542, AF560, AF561, AF562, AF563), Cattle (AF045)	NA	Pig manure	Pig manure (4/21)	Pig manure (0.1736 SD=0.1878)	Prevotella	Pig manure (PM001, PM007, PM016, PM021)	ACGCGTCCCATATTGCAGGTAC	GCGCACTCAAGGAAACCAGTTC	62,39	61,73	53.14, 53.71, 58.73, 62.39	53.14, 53.71, 58.73, 62.39	53.71, 56.74, 61.73	53.71, 56.74, 61.73	[0-2]	[0-2]	[0-1]	[0-1]	195	195	MULTI_5_GC	MULTI_5_GC, NO_POLY_RUNS	196087	0	12248	0	0	7340
Pig715Fw:Pig5679Rv	98.17	750/764	100	45/45	Pig (45/45)	Wild boar (13/17), Cattle (1/79)	0.5439, SD=0.7081	0.8843, SD=0.7966	Pig (0.5439, SD=0.7081)	Cattle (0.4724), Wild boar (0.916, SD=0.8199)	Prevotella	Prevotella	19	Pig (AF065, AF066, AF067, AF068, AF086, AF096, AF109, AF114, AF119, AF120, AF121, AF122, AF279, AF280, AF281, AF282, AF283, AF284, AF288, AF289, AF290, AF296, AF297, AF304, AF305, AF306, AF373, AF374, AF375, AF376, AF383, AF384, AF388, AF389, AF390, AF451, AF452, AF455, AF456, AF492, AF493, AF494, AF495, AF496, AF557)	Wild boar (AF243, AF427, AF429, AF430, AF431, AF432, AF433, AF434, AF542, AF560, AF561, AF562, AF563), Cattle (AF045)	NA	Pig manure	Pig manure (4/21)	Pig manure (0.1738 SD=0.1804)	Prevotella	Pig manure (PM001, PM007, PM016, PM021)	CCATATTGCAGGTACCGCATGA	TCCAGCCTACGCTCCCTTTAAA	60,22	60,76	57.05, 58.16, 60.22	57.05, 58.16, 60.22	53.84, 57.5, 59.69, 60.76	53.84, 57.5, 59.69, 60.76	[0-1]	[0-1]	[0-2]	[0-2]	117	117	PCR_VALID	MULTI_5_GC, NO_POLY_RUNS	0	976077	230234	0	0	10
Pig5277Fw:Pig5991Rv	98.17	750/764	100	45/45	Pig (45/45)	Wild boar (13/17), Cattle (1/79)	0.5151, SD=0.6370	0.7885, SD=0.798	Pig (0.5151, SD=0.6370)	Cattle (0.4724), Wild boar (0.8128, SD=0.8252)	Prevotella	Prevotella	11	Pig (AF065, AF066, AF067, AF068, AF086, AF096, AF109, AF114, AF119, AF120, AF121, AF122, AF279, AF280, AF281, AF282, AF283, AF284, AF288, AF289, AF290, AF296, AF297, AF304, AF305, AF306, AF373, AF374, AF375, AF376, AF383, AF384, AF388, AF389, AF390, AF451, AF452, AF455, AF456, AF492, AF493, AF494, AF495, AF496, AF557)	Wild boar (AF243, AF427, AF429, AF430, AF431, AF432, AF433, AF434, AF542, AF560, AF561, AF562, AF563), Cattle (AF045)	NA	Pig manure	Pig manure (4/21)	Pig manure (0.1601 SD=0.1888)	Prevotella	Pig manure (PM001, PM007, PM016, PM021)	GCGTCCCATATTGCAGGTACCG	CGCACTCAAGGAAACCAGTTCG	63,03	61,47	54.6, 58.08, 63.03	54.6, 58.08, 63.03	56.48, 61.47	56.48, 61.47	[0-2]	[0-2]	[0-1]	[0-1]	192	192	MULTI_5_GC	MULTI_5_GC, NO_POLY_RUNS	14041	0	0	0	0	6557
Pig5077Fw:Pig5991Rv	98.17	750/764	100	45/45	Pig (45/45)	Wild boar (13/17), Cattle (1/79)	0.5151, SD=0.6370	0.7885, SD=0.798	Pig (0.5151, SD=0.6370)	Cattle (0.4724), Wild boar (0.8128, SD=0.8252)	Prevotella	Prevotella	11	Pig (AF065, AF066, AF067, AF068, AF086, AF096, AF109, AF114, AF119, AF120, AF121, AF122, AF279, AF280, AF281, AF282, AF283, AF284, AF288, AF289, AF290, AF296, AF297, AF304, AF305, AF306, AF373, AF374, AF375, AF376, AF383, AF384, AF388, AF389, AF390, AF451, AF452, AF455, AF456, AF492, AF493, AF494, AF495, AF496, AF557)	Wild boar (AF243, AF427, AF429, AF430, AF431, AF432, AF433, AF434, AF542, AF560, AF561, AF562, AF563), Cattle (AF045)	NA	Pig manure	Pig manure (4/21)	Pig manure (0.1601 SD=0.1888)	Prevotella	Pig manure (PM001, PM007, PM016, PM021)	CGTCCCATATTGCAGGTACCGC	CGCACTCAAGGAAACCAGTTCG	63,03	61,47	54.6, 60.83, 63.03	54.6, 60.83, 63.03	56.48, 61.47	56.48, 61.47	[0-2]	[0-2]	[0-1]	[0-1]	191	191	MULTI_5_GC	MULTI_5_GC, NO_POLY_RUNS	0	0	0	0	0	695
Pig501Fw:Pig1212Rv	98.17	750/764	100	45/45	Pig (45/45)	Wild boar (13/17), Cattle (1/79)	0.4759, SD=0.6564	0.7561, SD=0.7385	Pig (0.4759, SD=0.6564)	Cattle (0.4724), Wild boar (0.7779, SD=0.7639)	Prevotella	Prevotella	11	Pig (AF065, AF066, AF067, AF068, AF086, AF096, AF109, AF114, AF119, AF120, AF121, AF122, AF279, AF280, AF281, AF282, AF283, AF284, AF288, AF289, AF290, AF296, AF297, AF304, AF305, AF306, AF373, AF374, AF375, AF376, AF383, AF384, AF388, AF389, AF390, AF451, AF452, AF455, AF456, AF492, AF493, AF494, AF495, AF496, AF557)	Wild boar (AF243, AF427, AF429, AF430, AF431, AF432, AF433, AF434, AF542, AF560, AF561, AF562, AF563), Cattle (AF045)	NA	Pig manure	Pig manure (4/21)	Pig manure (0.1468 SD=0.1632)	Prevotella	Pig manure (PM001, PM007, PM016, PM021)	ATATTGCAGGTACCGCATGAAT	GCATTTCACAACACGCTTAATC	57,93	56,39	51.84, 57.65, 57.93	51.84, 57.65, 57.93	56.39	56.39	[0-2]	[0-2]	[0-0]	[0-0]	137	137	NO_3_T	PCR_VALID	0	0	230234	0	0	1
Pig501Fw:Pig1424Rv	98.17	750/764	100	45/45	Pig (45/45)	Wild boar (13/17), Cattle (1/79)	0.4759, SD=0.6564	0.7561, SD=0.7385	Pig (0.4759, SD=0.6564)	Cattle (0.4724), Wild boar (0.7779, SD=0.7639)	Prevotella	Prevotella	11	Pig (AF065, AF066, AF067, AF068, AF086, AF096, AF109, AF114, AF119, AF120, AF121, AF122, AF279, AF280, AF281, AF282, AF283, AF284, AF288, AF289, AF290, AF296, AF297, AF304, AF305, AF306, AF373, AF374, AF375, AF376, AF383, AF384, AF388, AF389, AF390, AF451, AF452, AF455, AF456, AF492, AF493, AF494, AF495, AF496, AF557)	Wild boar (AF243, AF427, AF429, AF430, AF431, AF432, AF433, AF434, AF542, AF560, AF561, AF562, AF563), Cattle (AF045)	NA	Pig manure	Pig manure (4/21)	Pig manure (0.1468 SD=0.1632)	Prevotella	Pig manure (PM001, PM007, PM016, PM021)	ATATTGCAGGTACCGCATGAAT	TTTCACAACACGCTTAATCTCC	57,93	56,43	51.84, 57.65, 57.93	51.84, 57.65, 57.93	56.43	56.43	[0-2]	[0-2]	[0-0]	[0-0]	134	134	NO_3_T	NO_POLY_RUNS	0	0	230234	0	0	1
Pig501Fw:Pig567Rv	98.17	750/764	100	45/45	Pig (45/45)	Wild boar (13/17), Cattle (1/79)	0.4759, SD=0.6564	0.7561, SD=0.7385	Pig (0.4759, SD=0.6564)	Cattle (0.4724), Wild boar (0.7779, SD=0.7639)	Prevotella	Prevotella	11	Pig (AF065, AF066, AF067, AF068, AF086, AF096, AF109, AF114, AF119, AF120, AF121, AF122, AF279, AF280, AF281, AF282, AF283, AF284, AF288, AF289, AF290, AF296, AF297, AF304, AF305, AF306, AF373, AF374, AF375, AF376, AF383, AF384, AF388, AF389, AF390, AF451, AF452, AF455, AF456, AF492, AF493, AF494, AF495, AF496, AF557)	Wild boar (AF243, AF427, AF429, AF430, AF431, AF432, AF433, AF434, AF542, AF560, AF561, AF562, AF563), Cattle (AF045)	NA	Pig manure	Pig manure (4/21)	Pig manure (0.1468 SD=0.1632)	Prevotella	Pig manure (PM001, PM007, PM016, PM021)	ATATTGCAGGTACCGCATGAAT	GGCATTTCACAACACGCTTAAT	57,93	57,68	51.84, 57.65, 57.93	51.84, 57.65, 57.93	57.68	57.68	[0-2]	[0-2]	[0-0]	[0-0]	138	138	NO_3_T	NO_3_T	0	0	230234	0	0	1
Pig501Fw:Pig4876Rv	98.17	750/764	100	45/45	Pig (45/45)	Wild boar (13/17), Cattle (1/79)	0.4759, SD=0.6564	0.7561, SD=0.7385	Pig (0.4759, SD=0.6564)	Cattle (0.4724), Wild boar (0.7779, SD=0.7639)	Prevotella	Prevotella	11	Pig (AF065, AF066, AF067, AF068, AF086, AF096, AF109, AF114, AF119, AF120, AF121, AF122, AF279, AF280, AF281, AF282, AF283, AF284, AF288, AF289, AF290, AF296, AF297, AF304, AF305, AF306, AF373, AF374, AF375, AF376, AF383, AF384, AF388, AF389, AF390, AF451, AF452, AF455, AF456, AF492, AF493, AF494, AF495, AF496, AF557)	Wild boar (AF243, AF427, AF429, AF430, AF431, AF432, AF433, AF434, AF542, AF560, AF561, AF562, AF563), Cattle (AF045)	NA	Pig manure	Pig manure (4/21)	Pig manure (0.1468 SD=0.1632)	Prevotella	Pig manure (PM001, PM007, PM016, PM021)	ATATTGCAGGTACCGCATGAAT	CAACACGCTTAATCTCCAGCCT	57,93	60,23	51.84, 57.65, 57.93	51.84, 57.65, 57.93	53.44, 60.23	53.44, 60.23	[0-2]	[0-2]	[0-1]	[0-1]	129	129	NO_3_T	NO_POLY_RUNS, NO_3_T	0	233531	230234	0	0	2
Pig501Fw:Pig5072Rv	98.17	750/764	100	45/45	Pig (45/45)	Wild boar (13/17), Cattle (1/79)	0.4759, SD=0.6564	0.7561, SD=0.7385	Pig (0.4759, SD=0.6564)	Cattle (0.4724), Wild boar (0.7779, SD=0.7639)	Prevotella	Prevotella	11	Pig (AF065, AF066, AF067, AF068, AF086, AF096, AF109, AF114, AF119, AF120, AF121, AF122, AF279, AF280, AF281, AF282, AF283, AF284, AF288, AF289, AF290, AF296, AF297, AF304, AF305, AF306, AF373, AF374, AF375, AF376, AF383, AF384, AF388, AF389, AF390, AF451, AF452, AF455, AF456, AF492, AF493, AF494, AF495, AF496, AF557)	Wild boar (AF243, AF427, AF429, AF430, AF431, AF432, AF433, AF434, AF542, AF560, AF561, AF562, AF563), Cattle (AF045)	NA	Pig manure	Pig manure (4/21)	Pig manure (0.1468 SD=0.1632)	Prevotella	Pig manure (PM001, PM007, PM016, PM021)	ATATTGCAGGTACCGCATGAAT	CACGCTTAATCTCCAGCCTACG	57,93	60,43	51.84, 57.65, 57.93	51.84, 57.65, 57.93	53.81, 60.43	53.81, 60.43	[0-2]	[0-2]	[0-1]	[0-1]	126	126	NO_3_T	MULTI_5_GC, NO_POLY_RUNS	0	233531	230234	0	0	2
Pig501Fw:Pig5198Rv	98.17	750/764	100	45/45	Pig (45/45)	Wild boar (13/17), Cattle (1/79)	0.4759, SD=0.6564	0.7561, SD=0.7385	Pig (0.4759, SD=0.6564)	Cattle (0.4724), Wild boar (0.7779, SD=0.7639)	Prevotella	Prevotella	11	Pig (AF065, AF066, AF067, AF068, AF086, AF096, AF109, AF114, AF119, AF120, AF121, AF122, AF279, AF280, AF281, AF282, AF283, AF284, AF288, AF289, AF290, AF296, AF297, AF304, AF305, AF306, AF373, AF374, AF375, AF376, AF383, AF384, AF388, AF389, AF390, AF451, AF452, AF455, AF456, AF492, AF493, AF494, AF495, AF496, AF557)	Wild boar (AF243, AF427, AF429, AF430, AF431, AF432, AF433, AF434, AF542, AF560, AF561, AF562, AF563), Cattle (AF045)	NA	Pig manure	Pig manure (4/21)	Pig manure (0.1468 SD=0.1632)	Prevotella	Pig manure (PM001, PM007, PM016, PM021)	ATATTGCAGGTACCGCATGAAT	GCTTAATCTCCAGCCTACGCTC	57,93	60,18	51.84, 57.65, 57.93	51.84, 57.65, 57.93	53.47, 60.18	53.47, 60.18	[0-2]	[0-2]	[0-1]	[0-1]	123	123	NO_3_T	NO_POLY_RUNS	0	976077	230234	0	0	2
Pig501Fw:Pig5341Rv	98.17	750/764	100	45/45	Pig (45/45)	Wild boar (13/17), Cattle (1/79)	0.4759, SD=0.6564	0.7561, SD=0.7385	Pig (0.4759, SD=0.6564)	Cattle (0.4724), Wild boar (0.7779, SD=0.7639)	Prevotella	Prevotella	11	Pig (AF065, AF066, AF067, AF068, AF086, AF096, AF109, AF114, AF119, AF120, AF121, AF122, AF279, AF280, AF281, AF282, AF283, AF284, AF288, AF289, AF290, AF296, AF297, AF304, AF305, AF306, AF373, AF374, AF375, AF376, AF383, AF384, AF388, AF389, AF390, AF451, AF452, AF455, AF456, AF492, AF493, AF494, AF495, AF496, AF557)	Wild boar (AF243, AF427, AF429, AF430, AF431, AF432, AF433, AF434, AF542, AF560, AF561, AF562, AF563), Cattle (AF045)	NA	Pig manure	Pig manure (4/21)	Pig manure (0.1468 SD=0.1632)	Prevotella	Pig manure (PM001, PM007, PM016, PM021)	ATATTGCAGGTACCGCATGAAT	ACAACACGCTTAATCTCCAGCC	57,93	60,47	51.84, 57.65, 57.93	51.84, 57.65, 57.93	53.73, 60.47	53.73, 60.47	[0-2]	[0-2]	[0-1]	[0-1]	130	130	NO_3_T	NO_POLY_RUNS	0	233531	230234	0	0	2
Pig501Fw:Pig5405Rv	98.17	750/764	100	45/45	Pig (45/45)	Wild boar (13/17), Cattle (1/79)	0.4759, SD=0.6564	0.7561, SD=0.7385	Pig (0.4759, SD=0.6564)	Cattle (0.4724), Wild boar (0.7779, SD=0.7639)	Prevotella	Prevotella	11	Pig (AF065, AF066, AF067, AF068, AF086, AF096, AF109, AF114, AF119, AF120, AF121, AF122, AF279, AF280, AF281, AF282, AF283, AF284, AF288, AF289, AF290, AF296, AF297, AF304, AF305, AF306, AF373, AF374, AF375, AF376, AF383, AF384, AF388, AF389, AF390, AF451, AF452, AF455, AF456, AF492, AF493, AF494, AF495, AF496, AF557)	Wild boar (AF243, AF427, AF429, AF430, AF431, AF432, AF433, AF434, AF542, AF560, AF561, AF562, AF563), Cattle (AF045)	NA	Pig manure	Pig manure (4/21)	Pig manure (0.1468 SD=0.1632)	Prevotella	Pig manure (PM001, PM007, PM016, PM021)	ATATTGCAGGTACCGCATGAAT	ACACGCTTAATCTCCAGCCTAC	57,93	59,44	51.84, 57.65, 57.93	51.84, 57.65, 57.93	52.56, 59.44	52.56, 59.44	[0-2]	[0-2]	[0-1]	[0-1]	127	127	NO_3_T	NO_POLY_RUNS	0	233531	230234	0	0	2
Pig501Fw:Pig5505Rv	98.17	750/764	100	45/45	Pig (45/45)	Wild boar (13/17), Cattle (1/79)	0.4759, SD=0.6564	0.7561, SD=0.7385	Pig (0.4759, SD=0.6564)	Cattle (0.4724), Wild boar (0.7779, SD=0.7639)	Prevotella	Prevotella	11	Pig (AF065, AF066, AF067, AF068, AF086, AF096, AF109, AF114, AF119, AF120, AF121, AF122, AF279, AF280, AF281, AF282, AF283, AF284, AF288, AF289, AF290, AF296, AF297, AF304, AF305, AF306, AF373, AF374, AF375, AF376, AF383, AF384, AF388, AF389, AF390, AF451, AF452, AF455, AF456, AF492, AF493, AF494, AF495, AF496, AF557)	Wild boar (AF243, AF427, AF429, AF430, AF431, AF432, AF433, AF434, AF542, AF560, AF561, AF562, AF563), Cattle (AF045)	NA	Pig manure	Pig manure (4/21)	Pig manure (0.1468 SD=0.1632)	Prevotella	Pig manure (PM001, PM007, PM016, PM021)	ATATTGCAGGTACCGCATGAAT	AACACGCTTAATCTCCAGCCTA	57,93	58,79	51.84, 57.65, 57.93	51.84, 57.65, 57.93	51.73, 58.79	51.73, 58.79	[0-2]	[0-2]	[0-1]	[0-1]	128	128	NO_3_T	NO_POLY_RUNS	0	233531	230234	0	0	2
Pig721Fw:Pig2501Rv	98.17	750/764	100	45/45	Pig (45/45)	Wild boar (14/17)	0.3792, SD=0.4014	1.6535, SD=0.9599	Pig (0.3792, SD=0.4014)	Wild boar (1.6535, SD=0.9599)	Prevotella	Prevotella	74	Pig (AF065, AF066, AF067, AF068, AF086, AF096, AF109, AF114, AF119, AF120, AF121, AF122, AF279, AF280, AF281, AF282, AF283, AF284, AF288, AF289, AF290, AF296, AF297, AF304, AF305, AF306, AF373, AF374, AF375, AF376, AF383, AF384, AF388, AF389, AF390, AF451, AF452, AF455, AF456, AF492, AF493, AF494, AF495, AF496, AF557)	Wild boar (AF243, AF427, AF429, AF430, AF431, AF432, AF433, AF434, AF541, AF542, AF560, AF561, AF562, AF563)	NA	Pig manure	Pig manure (3/21)	Pig manure (0.1393 SD=0.0907)	Prevotella	Pig manure (PM001, PM007, PM016)	CCCATATTGCAGGTACCGCATG	CTCAAGTCATCCAGTTCGCGCT	61,15	62,44	52.92, 55.97, 56.15, 56.98, 58.13, 58.7, 61.15	52.92, 55.97, 56.15, 56.98, 58.13, 58.7, 61.15	52.66, 54.26, 56.69, 59.36, 59.55, 62.44	52.66, 54.26, 56.69, 59.36, 59.55, 62.44	[0-2]	[0-2]	[0-2]	[0-2]	184	184	MULTI_5_GC	NO_3_T	0	0	230234	0	0	12
Pig721Fw:Pig2676Rv	98.17	750/764	100	45/45	Pig (45/45)	Wild boar (14/17)	0.3792, SD=0.4014	1.6535, SD=0.9599	Pig (0.3792, SD=0.4014)	Wild boar (1.6535, SD=0.9599)	Prevotella	Prevotella	74	Pig (AF065, AF066, AF067, AF068, AF086, AF096, AF109, AF114, AF119, AF120, AF121, AF122, AF279, AF280, AF281, AF282, AF283, AF284, AF288, AF289, AF290, AF296, AF297, AF304, AF305, AF306, AF373, AF374, AF375, AF376, AF383, AF384, AF388, AF389, AF390, AF451, AF452, AF455, AF456, AF492, AF493, AF494, AF495, AF496, AF557)	Wild boar (AF243, AF427, AF429, AF430, AF431, AF432, AF433, AF434, AF541, AF542, AF560, AF561, AF562, AF563)	NA	Pig manure	Pig manure (3/21)	Pig manure (0.1393 SD=0.0907)	Prevotella	Pig manure (PM001, PM007, PM016)	CCCATATTGCAGGTACCGCATG	TCAAGTCATCCAGTTCGCGCTG	61,15	62,68	52.92, 55.97, 56.15, 56.98, 58.13, 58.7, 61.15	52.92, 55.97, 56.15, 56.98, 58.13, 58.7, 61.15	53.0, 54.6, 57.0, 59.64, 59.82, 62.68	53.0, 54.6, 57.0, 59.64, 59.82, 62.68	[0-2]	[0-2]	[0-2]	[0-2]	183	183	MULTI_5_GC	PCR_VALID	0	249479	230234	0	0	12
Pig721Fw:Pig3053Rv	98.17	750/764	100	45/45	Pig (45/45)	Wild boar (14/17)	0.3792, SD=0.4014	1.6766, SD=0.9682	Pig (0.3792, SD=0.4014)	Wild boar (1.6766, SD=0.9682)	Prevotella	Prevotella	75	Pig (AF065, AF066, AF067, AF068, AF086, AF096, AF109, AF114, AF119, AF120, AF121, AF122, AF279, AF280, AF281, AF282, AF283, AF284, AF288, AF289, AF290, AF296, AF297, AF304, AF305, AF306, AF373, AF374, AF375, AF376, AF383, AF384, AF388, AF389, AF390, AF451, AF452, AF455, AF456, AF492, AF493, AF494, AF495, AF496, AF557)	Wild boar (AF243, AF427, AF429, AF430, AF431, AF432, AF433, AF434, AF541, AF542, AF560, AF561, AF562, AF563)	NA	Pig manure	Pig manure (3/21)	Pig manure (0.1393 SD=0.0907)	Prevotella	Pig manure (PM001, PM007, PM016)	CCCATATTGCAGGTACCGCATG	ACTCAAGTCATCCAGTTCGCGC	61,15	62,68	52.92, 55.97, 56.15, 56.98, 58.13, 58.7, 61.15	52.92, 55.97, 56.15, 56.98, 58.13, 58.7, 61.15	50.23, 52.99, 54.59, 56.99, 59.63, 59.81, 62.68	50.23, 52.99, 54.59, 56.99, 59.63, 59.81, 62.68	[0-2]	[0-2]	[0-2]	[0-2]	185	185	MULTI_5_GC	PCR_VALID	0	0	230234	0	0	12
Pig3017Fw:Pig1368Rv	98.17	750/764	100	45/45	Pig (45/45)	Passerine (1/1), Wild boar (6/17), Cattle (4/79), Human (3/106)	0.2095, SD=0.2623	0.2667, SD=0.2531	Pig (0.2095, SD=0.2623)	Cattle (0.291, SD=0.1673), Human (0.6005, SD=0.1779), Passerine (0.01), Wild boar (0.1263, SD=0.1814)	Bacteroidetes (unknown)	Bacteroidetes (unknown)	9	Pig (AF065, AF066, AF067, AF068, AF086, AF096, AF109, AF114, AF119, AF120, AF121, AF122, AF279, AF280, AF281, AF282, AF283, AF284, AF288, AF289, AF290, AF296, AF297, AF304, AF305, AF306, AF373, AF374, AF375, AF376, AF383, AF384, AF388, AF389, AF390, AF451, AF452, AF455, AF456, AF492, AF493, AF494, AF495, AF496, AF557)	Passerine (AF137), Wild boar (AF427, AF429, AF430, AF431, AF432, AF434), Cattle (AF045, AF194, AF195, AF197), Human (ZP0054, ZP0080, ZP0098)	NA	Pig manure	Pig manure (1/21)	Pig manure (0.0212)	Bacteroidetes (unknown)	Pig manure (PM007)	GCAGAGCAATAAGGGCCACGTG	AACGGCACTTTCCGGGTTGAGC	63,67	65,42	58.27, 59.33, 63.67	58.27, 59.33, 63.67	53.2, 60.36, 65.42	53.2, 60.36, 65.42	[0-1]	[0-1]	[0-2]	[0-2]	189	189	NO_POLY_RUNS	NO_POLY_RUNS	192532	342651	459634	0	0	137
Pig1509Fw:Pig5736Rv	98.17	750/764	97.78	44/45	Pig (44/45)	Passerine (1/1), Pigeon (1/22), Cattle (6/79), Human (6/106)	1.3267, SD=1.1390	3.0128, SD=2.9127	Pig (1.3267, SD=1.1390)	Cattle (3.0208, SD=1.905), Human (4.004, SD=3.6954), Passerine (0.01), Pigeon (0.0204)	Prevotella, Prevotellaceae (unknown)	Prevotella, Prevotellaceae (unknown)	20	Pig (AF065, AF066, AF067, AF068, AF086, AF096, AF114, AF119, AF120, AF121, AF122, AF279, AF280, AF281, AF282, AF283, AF284, AF288, AF289, AF290, AF296, AF297, AF304, AF305, AF306, AF373, AF374, AF375, AF376, AF383, AF384, AF388, AF389, AF390, AF451, AF452, AF455, AF456, AF492, AF493, AF494, AF495, AF496, AF557)	Passerine (AF137), Pigeon (AF500), Cattle (AF045, AF125, AF194, AF195, AF197, AF385), Human (ZP0031, ZP0080, ZP0098, ZP0099, ZP0117, ZP0233)	Pig (AF109)	Pig manure	Pig manure (6/21)	Pig manure (0.1196 SD=0.1237)	Prevotella, Prevotellaceae (unknown)	Pig manure (PM001, PM004, PM007, PM009, PM016, PM021)	GGGAGTCTGAACCAGCCAAGTA	ATAAGACGGCCTACGCTCCCTT	60,93	63,44	52.18, 55.63, 56.64, 60.93	52.18, 55.63, 56.64, 60.93	50.12, 62.68, 63.44	50.12, 62.68, 63.44	[0-2]	[0-2]	[0-2]	[0-2]	210	210	MULTI_5_GC, NO_POLY_RUNS	NO_POLY_RUNS, NO_3_T	113667	35072	0	0	0	5080
Pig2712Fw:Pig1516Rv	98.17	750/764	97.78	44/45	Pig (44/45)	Domestic duck (1/3), Wild boar (11/17), Dog (1/43), Cattle (1/79)	0.8016, SD=1.5081	1.216, SD=1.7223	Pig (0.8016, SD=1.5081)	Cattle (0.0219), Dog (0.0202), Domestic duck (0.01), Wild boar (1.5429, SD=1.8187)	Bacteroidales (unknown), Prevotella	Bacteroidales (unknown), Prevotella	27	Pig (AF065, AF066, AF067, AF068, AF086, AF096, AF109, AF114, AF119, AF120, AF121, AF122, AF279, AF281, AF282, AF283, AF284, AF288, AF289, AF290, AF296, AF297, AF304, AF305, AF306, AF373, AF374, AF375, AF376, AF383, AF384, AF388, AF389, AF390, AF451, AF452, AF455, AF456, AF492, AF493, AF494, AF495, AF496, AF557)	Domestic duck (AF467), Wild boar (AF243, AF427, AF429, AF430, AF431, AF432, AF433, AF434, AF541, AF542, AF562), Dog (AF450), Cattle (AF387)	Pig (AF280)	Pig manure	Pig manure (1/21)	Pig manure (0.0431)	Bacteroidales (unknown), Prevotella	Pig manure (PM016)	CCGCCTGGTAAGCGTGTTGTGA	CGCTACACCACAAATTCCGCCC	64,85	63,92	50.81, 64.85	50.81, 64.85	58.08, 63.92	58.08, 63.92	[0-2]	[0-2]	[0-1]	[0-1]	105	105	MULTI_5_GC	POLY_3_GC, MULTI_5_GC	292213	0	0	0	0	72
Pig1749Fw:Pig3090Rv	98.17	750/764	97.78	44/45	Pig (44/45)	Domestic duck (1/3), Wild boar (11/17), Dog (1/43), Cattle (1/79)	0.7997, SD=1.4104	0.9062, SD=1.2874	Pig (0.7997, SD=1.4104)	Cattle (0.0219), Dog (0.0202), Domestic duck (0.01), Wild boar (1.1486, SD=1.3613)	Bacteroidales (unknown), Prevotella	Bacteroidales (unknown), Prevotella	27	Pig (AF065, AF066, AF067, AF068, AF086, AF096, AF109, AF114, AF119, AF120, AF121, AF122, AF279, AF281, AF282, AF283, AF284, AF288, AF289, AF290, AF296, AF297, AF304, AF305, AF306, AF373, AF374, AF375, AF376, AF383, AF384, AF388, AF389, AF390, AF451, AF452, AF455, AF456, AF492, AF493, AF494, AF495, AF496, AF557)	Domestic duck (AF467), Wild boar (AF243, AF427, AF429, AF430, AF431, AF432, AF433, AF434, AF541, AF542, AF562), Dog (AF450), Cattle (AF387)	Pig (AF280)	Pig manure	Pig manure (2/21)	Pig manure (0.0325 SD=0.015)	Bacteroidales (unknown), Prevotella	Pig manure (PM001, PM016)	GTTTAAAGGGAGCGTAGGCCGC	CGTCAGTAATGCTACAGCGAGC	63,42	60,94	63.42	63.42	51.82, 51.99, 52.7, 54.88, 60.94	51.82, 51.99, 52.7, 54.88, 60.94	[0-0]	[0-0]	[0-2]	[0-2]	188	188	NO_POLY_RUNS	MULTI_5_GC	346419	278642	0	0	0	5180
Pig1749Fw:Pig2845Rv	98.17	750/764	97.78	44/45	Pig (44/45)	Domestic duck (1/3), Wild boar (11/17), Dog (1/43), Cattle (1/79)	0.7567, SD=1.4065	0.7029, SD=1.0046	Pig (0.7567, SD=1.4065)	Cattle (0.0219), Dog (0.0202), Domestic duck (0.01), Wild boar (0.8899, SD=1.0642)	Bacteroidales (unknown), Prevotella	Bacteroidales (unknown), Prevotella	18	Pig (AF065, AF066, AF067, AF068, AF086, AF096, AF109, AF114, AF119, AF120, AF121, AF122, AF279, AF281, AF282, AF283, AF284, AF288, AF289, AF290, AF296, AF297, AF304, AF305, AF306, AF373, AF374, AF375, AF376, AF383, AF384, AF388, AF389, AF390, AF451, AF452, AF455, AF456, AF492, AF493, AF494, AF495, AF496, AF557)	Domestic duck (AF467), Wild boar (AF243, AF427, AF429, AF430, AF431, AF432, AF433, AF434, AF541, AF542, AF562), Dog (AF450), Cattle (AF387)	Pig (AF280)	Pig manure	Pig manure (2/21)	Pig manure (0.0325 SD=0.015)	Bacteroidales (unknown), Prevotella	Pig manure (PM001, PM016)	GTTTAAAGGGAGCGTAGGCCGC	GCGTCAGTAATGCTACAGCGAG	63,42	60,94	63.42	63.42	51.99, 52.7, 54.88, 60.94	51.99, 52.7, 54.88, 60.94	[0-0]	[0-0]	[0-2]	[0-2]	189	189	NO_POLY_RUNS	MULTI_5_GC	346419	175685	0	0	0	5180
Pig2835Fw:Pig81Rv	98.17	750/764	97.78	44/45	Pig (44/45)	Domestic duck (1/3), Wild boar (11/17), Dog (1/43), Cattle (1/79)	0.7556, SD=1.5049	0.9539, SD=1.3344	Pig (0.7556, SD=1.5049)	Cattle (0.0219), Dog (0.0202), Domestic duck (0.01), Wild boar (1.2093, SD=1.4071)	Bacteroidales (unknown), Prevotella	Bacteroidales (unknown), Prevotella	15	Pig (AF065, AF066, AF067, AF068, AF086, AF096, AF109, AF114, AF119, AF120, AF121, AF122, AF279, AF281, AF282, AF283, AF284, AF288, AF289, AF290, AF296, AF297, AF304, AF305, AF306, AF373, AF374, AF375, AF376, AF383, AF384, AF388, AF389, AF390, AF451, AF452, AF455, AF456, AF492, AF493, AF494, AF495, AF496, AF557)	Domestic duck (AF467), Wild boar (AF243, AF427, AF429, AF430, AF431, AF432, AF433, AF434, AF541, AF542, AF562), Dog (AF450), Cattle (AF387)	Pig (AF280)	Pig manure	Pig manure (1/21)	Pig manure (0.0431)	Bacteroidales (unknown), Prevotella	Pig manure (PM016)	CTCAACAACGTCACTGCAGCGC	CGATACCCGCACTTTCGAGCTT	64,42	62,56	64.42	64.42	58.99, 62.56	58.99, 62.56	[0-0]	[0-0]	[0-1]	[0-1]	163	163	PCR_VALID	NO_POLY_RUNS, NO_3_T	201672	205197	177649	0	0	108
Pig2835Fw:Pig82Rv	98.17	750/764	97.78	44/45	Pig (44/45)	Domestic duck (1/3), Wild boar (11/17), Dog (1/43), Cattle (1/79)	0.7556, SD=1.5049	0.9539, SD=1.3344	Pig (0.7556, SD=1.5049)	Cattle (0.0219), Dog (0.0202), Domestic duck (0.01), Wild boar (1.2093, SD=1.4071)	Bacteroidales (unknown), Prevotella	Bacteroidales (unknown), Prevotella	15	Pig (AF065, AF066, AF067, AF068, AF086, AF096, AF109, AF114, AF119, AF120, AF121, AF122, AF279, AF281, AF282, AF283, AF284, AF288, AF289, AF290, AF296, AF297, AF304, AF305, AF306, AF373, AF374, AF375, AF376, AF383, AF384, AF388, AF389, AF390, AF451, AF452, AF455, AF456, AF492, AF493, AF494, AF495, AF496, AF557)	Domestic duck (AF467), Wild boar (AF243, AF427, AF429, AF430, AF431, AF432, AF433, AF434, AF541, AF542, AF562), Dog (AF450), Cattle (AF387)	Pig (AF280)	Pig manure	Pig manure (1/21)	Pig manure (0.0431)	Bacteroidales (unknown), Prevotella	Pig manure (PM016)	CTCAACAACGTCACTGCAGCGC	CGATACCCGCACCTTCGAGCTT	64,42	64,28	64.42	64.42	56.82, 64.28	56.82, 64.28	[0-0]	[0-0]	[0-1]	[0-1]	163	163	PCR_VALID	NO_POLY_RUNS, NO_3_T	201672	205197	177649	0	0	108
Pig3039Fw:Pig1516Rv	98.17	750/764	97.78	44/45	Pig (44/45)	Domestic duck (1/3), Wild boar (11/17), Dog (1/43), Cattle (1/79)	0.7556, SD=1.5049	0.9539, SD=1.3344	Pig (0.7556, SD=1.5049)	Cattle (0.0219), Dog (0.0202), Domestic duck (0.01), Wild boar (1.2093, SD=1.4071)	Bacteroidales (unknown), Prevotella	Bacteroidales (unknown), Prevotella	15	Pig (AF065, AF066, AF067, AF068, AF086, AF096, AF109, AF114, AF119, AF120, AF121, AF122, AF279, AF281, AF282, AF283, AF284, AF288, AF289, AF290, AF296, AF297, AF304, AF305, AF306, AF373, AF374, AF375, AF376, AF383, AF384, AF388, AF389, AF390, AF451, AF452, AF455, AF456, AF492, AF493, AF494, AF495, AF496, AF557)	Domestic duck (AF467), Wild boar (AF243, AF427, AF429, AF430, AF431, AF432, AF433, AF434, AF541, AF542, AF562), Dog (AF450), Cattle (AF387)	Pig (AF280)	Pig manure	Pig manure (1/21)	Pig manure (0.0431)	Bacteroidales (unknown), Prevotella	Pig manure (PM016)	GCCTGGTAAGCGTGTTGTGAAA	CGCTACACCACAAATTCCGCCC	61,13	63,92	61.13	61.13	63.92	63.92	[0-0]	[0-0]	[0-0]	[0-0]	103	103	MULTI_5_GC	POLY_3_GC, MULTI_5_GC	0	0	0	0	0	140
Pig3039Fw:Pig2784Rv	98.17	750/764	97.78	44/45	Pig (44/45)	Domestic duck (1/3), Wild boar (11/17), Dog (1/43), Cattle (1/79)	0.7556, SD=1.5049	0.9539, SD=1.3344	Pig (0.7556, SD=1.5049)	Cattle (0.0219), Dog (0.0202), Domestic duck (0.01), Wild boar (1.2093, SD=1.4071)	Bacteroidales (unknown), Prevotella	Bacteroidales (unknown), Prevotella	15	Pig (AF065, AF066, AF067, AF068, AF086, AF096, AF109, AF114, AF119, AF120, AF121, AF122, AF279, AF281, AF282, AF283, AF284, AF288, AF289, AF290, AF296, AF297, AF304, AF305, AF306, AF373, AF374, AF375, AF376, AF383, AF384, AF388, AF389, AF390, AF451, AF452, AF455, AF456, AF492, AF493, AF494, AF495, AF496, AF557)	Domestic duck (AF467), Wild boar (AF243, AF427, AF429, AF430, AF431, AF432, AF433, AF434, AF541, AF542, AF562), Dog (AF450), Cattle (AF387)	Pig (AF280)	Pig manure	Pig manure (1/21)	Pig manure (0.0431)	Bacteroidales (unknown), Prevotella	Pig manure (PM016)	GCCTGGTAAGCGTGTTGTGAAA	GCTACACCACAAATTCCGCCCG	61,13	63,92	61.13	61.13	63.92	63.92	[0-0]	[0-0]	[0-0]	[0-0]	102	102	MULTI_5_GC	MULTI_5_GC	0	0	0	0	0	141
Pig3085Fw:Pig81Rv	98.17	750/764	97.78	44/45	Pig (44/45)	Domestic duck (1/3), Wild boar (11/17), Dog (1/43), Cattle (1/79)	0.7556, SD=1.5049	0.9539, SD=1.3344	Pig (0.7556, SD=1.5049)	Cattle (0.0219), Dog (0.0202), Domestic duck (0.01), Wild boar (1.2093, SD=1.4071)	Bacteroidales (unknown), Prevotella	Bacteroidales (unknown), Prevotella	15	Pig (AF065, AF066, AF067, AF068, AF086, AF096, AF109, AF114, AF119, AF120, AF121, AF122, AF279, AF281, AF282, AF283, AF284, AF288, AF289, AF290, AF296, AF297, AF304, AF305, AF306, AF373, AF374, AF375, AF376, AF383, AF384, AF388, AF389, AF390, AF451, AF452, AF455, AF456, AF492, AF493, AF494, AF495, AF496, AF557)	Domestic duck (AF467), Wild boar (AF243, AF427, AF429, AF430, AF431, AF432, AF433, AF434, AF541, AF542, AF562), Dog (AF450), Cattle (AF387)	Pig (AF280)	Pig manure	Pig manure (1/21)	Pig manure (0.0431)	Bacteroidales (unknown), Prevotella	Pig manure (PM016)	GCTCAACAACGTCACTGCAGCG	CGATACCCGCACTTTCGAGCTT	64,42	62,56	64.42	64.42	58.99, 62.56	58.99, 62.56	[0-0]	[0-0]	[0-1]	[0-1]	164	164	MULTI_5_GC	NO_POLY_RUNS, NO_3_T	512091	205197	177649	0	0	143
Pig3085Fw:Pig82Rv	98.17	750/764	97.78	44/45	Pig (44/45)	Domestic duck (1/3), Wild boar (11/17), Dog (1/43), Cattle (1/79)	0.7556, SD=1.5049	0.9539, SD=1.3344	Pig (0.7556, SD=1.5049)	Cattle (0.0219), Dog (0.0202), Domestic duck (0.01), Wild boar (1.2093, SD=1.4071)	Bacteroidales (unknown), Prevotella	Bacteroidales (unknown), Prevotella	15	Pig (AF065, AF066, AF067, AF068, AF086, AF096, AF109, AF114, AF119, AF120, AF121, AF122, AF279, AF281, AF282, AF283, AF284, AF288, AF289, AF290, AF296, AF297, AF304, AF305, AF306, AF373, AF374, AF375, AF376, AF383, AF384, AF388, AF389, AF390, AF451, AF452, AF455, AF456, AF492, AF493, AF494, AF495, AF496, AF557)	Domestic duck (AF467), Wild boar (AF243, AF427, AF429, AF430, AF431, AF432, AF433, AF434, AF541, AF542, AF562), Dog (AF450), Cattle (AF387)	Pig (AF280)	Pig manure	Pig manure (1/21)	Pig manure (0.0431)	Bacteroidales (unknown), Prevotella	Pig manure (PM016)	GCTCAACAACGTCACTGCAGCG	CGATACCCGCACCTTCGAGCTT	64,42	64,28	64.42	64.42	56.82, 64.28	56.82, 64.28	[0-0]	[0-0]	[0-1]	[0-1]	164	164	MULTI_5_GC	NO_POLY_RUNS, NO_3_T	512091	205197	177649	0	0	143
Pig2323Fw:Pig218Rv	98.17	750/764	97.78	44/45	Pig (44/45)	Domestic duck (1/3), Wild boar (11/17), Dog (1/43), Cattle (1/79)	0.7556, SD=1.5049	0.9539, SD=1.3344	Pig (0.7556, SD=1.5049)	Cattle (0.0219), Dog (0.0202), Domestic duck (0.01), Wild boar (1.2093, SD=1.4071)	Bacteroidales (unknown), Prevotella	Bacteroidales (unknown), Prevotella	15	Pig (AF065, AF066, AF067, AF068, AF086, AF096, AF109, AF114, AF119, AF120, AF121, AF122, AF279, AF281, AF282, AF283, AF284, AF288, AF289, AF290, AF296, AF297, AF304, AF305, AF306, AF373, AF374, AF375, AF376, AF383, AF384, AF388, AF389, AF390, AF451, AF452, AF455, AF456, AF492, AF493, AF494, AF495, AF496, AF557)	Domestic duck (AF467), Wild boar (AF243, AF427, AF429, AF430, AF431, AF432, AF433, AF434, AF541, AF542, AF562), Dog (AF450), Cattle (AF387)	Pig (AF280)	Pig manure	Pig manure (1/21)	Pig manure (0.0431)	Bacteroidales (unknown), Prevotella	Pig manure (PM016)	AACAACGTCACTGCAGCGCGAA	CCGCACTTTCGAGCTTCAGCGT	65,48	65,38	65.48	65.48	62.07, 65.38	62.07, 65.38	[0-0]	[0-0]	[0-1]	[0-1]	154	154	PCR_VALID	MULTI_5_GC, NO_POLY_RUNS, NO_3_T	262049	243891	177649	0	0	18
Pig2323Fw:Pig81Rv	98.17	750/764	97.78	44/45	Pig (44/45)	Domestic duck (1/3), Wild boar (11/17), Dog (1/43), Cattle (1/79)	0.7556, SD=1.5049	0.9539, SD=1.3344	Pig (0.7556, SD=1.5049)	Cattle (0.0219), Dog (0.0202), Domestic duck (0.01), Wild boar (1.2093, SD=1.4071)	Bacteroidales (unknown), Prevotella	Bacteroidales (unknown), Prevotella	15	Pig (AF065, AF066, AF067, AF068, AF086, AF096, AF109, AF114, AF119, AF120, AF121, AF122, AF279, AF281, AF282, AF283, AF284, AF288, AF289, AF290, AF296, AF297, AF304, AF305, AF306, AF373, AF374, AF375, AF376, AF383, AF384, AF388, AF389, AF390, AF451, AF452, AF455, AF456, AF492, AF493, AF494, AF495, AF496, AF557)	Domestic duck (AF467), Wild boar (AF243, AF427, AF429, AF430, AF431, AF432, AF433, AF434, AF541, AF542, AF562), Dog (AF450), Cattle (AF387)	Pig (AF280)	Pig manure	Pig manure (1/21)	Pig manure (0.0431)	Bacteroidales (unknown), Prevotella	Pig manure (PM016)	AACAACGTCACTGCAGCGCGAA	CGATACCCGCACTTTCGAGCTT	65,48	62,56	65.48	65.48	58.99, 62.56	58.99, 62.56	[0-0]	[0-0]	[0-1]	[0-1]	160	160	PCR_VALID	NO_POLY_RUNS, NO_3_T	262049	205197	177649	0	0	18
Pig2323Fw:Pig82Rv	98.17	750/764	97.78	44/45	Pig (44/45)	Domestic duck (1/3), Wild boar (11/17), Dog (1/43), Cattle (1/79)	0.7556, SD=1.5049	0.9539, SD=1.3344	Pig (0.7556, SD=1.5049)	Cattle (0.0219), Dog (0.0202), Domestic duck (0.01), Wild boar (1.2093, SD=1.4071)	Bacteroidales (unknown), Prevotella	Bacteroidales (unknown), Prevotella	15	Pig (AF065, AF066, AF067, AF068, AF086, AF096, AF109, AF114, AF119, AF120, AF121, AF122, AF279, AF281, AF282, AF283, AF284, AF288, AF289, AF290, AF296, AF297, AF304, AF305, AF306, AF373, AF374, AF375, AF376, AF383, AF384, AF388, AF389, AF390, AF451, AF452, AF455, AF456, AF492, AF493, AF494, AF495, AF496, AF557)	Domestic duck (AF467), Wild boar (AF243, AF427, AF429, AF430, AF431, AF432, AF433, AF434, AF541, AF542, AF562), Dog (AF450), Cattle (AF387)	Pig (AF280)	Pig manure	Pig manure (1/21)	Pig manure (0.0431)	Bacteroidales (unknown), Prevotella	Pig manure (PM016)	AACAACGTCACTGCAGCGCGAA	CGATACCCGCACCTTCGAGCTT	65,48	64,28	65.48	65.48	56.82, 64.28	56.82, 64.28	[0-0]	[0-0]	[0-1]	[0-1]	160	160	PCR_VALID	NO_POLY_RUNS, NO_3_T	262049	205197	177649	0	0	18
Pig2323Fw:Pig1047Rv	98.17	750/764	97.78	44/45	Pig (44/45)	Domestic duck (1/3), Wild boar (11/17), Dog (1/43), Cattle (1/79)	0.7556, SD=1.5049	0.9539, SD=1.3344	Pig (0.7556, SD=1.5049)	Cattle (0.0219), Dog (0.0202), Domestic duck (0.01), Wild boar (1.2093, SD=1.4071)	Bacteroidales (unknown), Prevotella	Bacteroidales (unknown), Prevotella	15	Pig (AF065, AF066, AF067, AF068, AF086, AF096, AF109, AF114, AF119, AF120, AF121, AF122, AF279, AF281, AF282, AF283, AF284, AF288, AF289, AF290, AF296, AF297, AF304, AF305, AF306, AF373, AF374, AF375, AF376, AF383, AF384, AF388, AF389, AF390, AF451, AF452, AF455, AF456, AF492, AF493, AF494, AF495, AF496, AF557)	Domestic duck (AF467), Wild boar (AF243, AF427, AF429, AF430, AF431, AF432, AF433, AF434, AF541, AF542, AF562), Dog (AF450), Cattle (AF387)	Pig (AF280)	Pig manure	Pig manure (1/21)	Pig manure (0.0431)	Bacteroidales (unknown), Prevotella	Pig manure (PM016)	AACAACGTCACTGCAGCGCGAA	GCTGCCTTCGCAATCGGAGTTC	65,48	63,9	65.48	65.48	58.31, 63.9	58.31, 63.9	[0-0]	[0-0]	[0-1]	[0-1]	115	115	PCR_VALID	MULTI_5_GC, NO_POLY_RUNS	262049	165277	177649	0	0	19
Pig2323Fw:Pig1107Rv	98.17	750/764	97.78	44/45	Pig (44/45)	Domestic duck (1/3), Wild boar (11/17), Dog (1/43), Cattle (1/79)	0.7556, SD=1.5049	0.9539, SD=1.3344	Pig (0.7556, SD=1.5049)	Cattle (0.0219), Dog (0.0202), Domestic duck (0.01), Wild boar (1.2093, SD=1.4071)	Bacteroidales (unknown), Prevotella	Bacteroidales (unknown), Prevotella	15	Pig (AF065, AF066, AF067, AF068, AF086, AF096, AF109, AF114, AF119, AF120, AF121, AF122, AF279, AF281, AF282, AF283, AF284, AF288, AF289, AF290, AF296, AF297, AF304, AF305, AF306, AF373, AF374, AF375, AF376, AF383, AF384, AF388, AF389, AF390, AF451, AF452, AF455, AF456, AF492, AF493, AF494, AF495, AF496, AF557)	Domestic duck (AF467), Wild boar (AF243, AF427, AF429, AF430, AF431, AF432, AF433, AF434, AF541, AF542, AF562), Dog (AF450), Cattle (AF387)	Pig (AF280)	Pig manure	Pig manure (1/21)	Pig manure (0.0431)	Bacteroidales (unknown), Prevotella	Pig manure (PM016)	AACAACGTCACTGCAGCGCGAA	CGCACTTTCGAGCTTCAGCGTC	65,48	63,99	65.48	65.48	60.64, 63.99	60.64, 63.99	[0-0]	[0-0]	[0-1]	[0-1]	153	153	PCR_VALID	MULTI_5_GC, NO_POLY_RUNS	262049	185577	177649	0	0	19
Pig2323Fw:Pig1378Rv	98.17	750/764	97.78	44/45	Pig (44/45)	Domestic duck (1/3), Wild boar (11/17), Dog (1/43), Cattle (1/79)	0.7556, SD=1.5049	0.9539, SD=1.3344	Pig (0.7556, SD=1.5049)	Cattle (0.0219), Dog (0.0202), Domestic duck (0.01), Wild boar (1.2093, SD=1.4071)	Bacteroidales (unknown), Prevotella	Bacteroidales (unknown), Prevotella	15	Pig (AF065, AF066, AF067, AF068, AF086, AF096, AF109, AF114, AF119, AF120, AF121, AF122, AF279, AF281, AF282, AF283, AF284, AF288, AF289, AF290, AF296, AF297, AF304, AF305, AF306, AF373, AF374, AF375, AF376, AF383, AF384, AF388, AF389, AF390, AF451, AF452, AF455, AF456, AF492, AF493, AF494, AF495, AF496, AF557)	Domestic duck (AF467), Wild boar (AF243, AF427, AF429, AF430, AF431, AF432, AF433, AF434, AF541, AF542, AF562), Dog (AF450), Cattle (AF387)	Pig (AF280)	Pig manure	Pig manure (1/21)	Pig manure (0.0431)	Bacteroidales (unknown), Prevotella	Pig manure (PM016)	AACAACGTCACTGCAGCGCGAA	ACCCGCACTTTCGAGCTTCAGC	65,48	65,15	65.48	65.48	61.77, 65.15	61.77, 65.15	[0-0]	[0-0]	[0-1]	[0-1]	156	156	PCR_VALID	MULTI_5_GC, NO_POLY_RUNS	262049	382738	177649	0	0	19
Pig2323Fw:Pig2012Rv	98.17	750/764	97.78	44/45	Pig (44/45)	Domestic duck (1/3), Wild boar (11/17), Dog (1/43), Cattle (1/79)	0.7556, SD=1.5049	0.9539, SD=1.3344	Pig (0.7556, SD=1.5049)	Cattle (0.0219), Dog (0.0202), Domestic duck (0.01), Wild boar (1.2093, SD=1.4071)	Bacteroidales (unknown), Prevotella	Bacteroidales (unknown), Prevotella	15	Pig (AF065, AF066, AF067, AF068, AF086, AF096, AF109, AF114, AF119, AF120, AF121, AF122, AF279, AF281, AF282, AF283, AF284, AF288, AF289, AF290, AF296, AF297, AF304, AF305, AF306, AF373, AF374, AF375, AF376, AF383, AF384, AF388, AF389, AF390, AF451, AF452, AF455, AF456, AF492, AF493, AF494, AF495, AF496, AF557)	Domestic duck (AF467), Wild boar (AF243, AF427, AF429, AF430, AF431, AF432, AF433, AF434, AF541, AF542, AF562), Dog (AF450), Cattle (AF387)	Pig (AF280)	Pig manure	Pig manure (1/21)	Pig manure (0.0431)	Bacteroidales (unknown), Prevotella	Pig manure (PM016)	AACAACGTCACTGCAGCGCGAA	GCACTTTCGAGCTTCAGCGTCA	65,48	63,12	65.48	65.48	59.62, 63.12	59.62, 63.12	[0-0]	[0-0]	[0-1]	[0-1]	152	152	PCR_VALID	MULTI_5_GC, NO_POLY_RUNS	262049	360681	177649	0	0	19
Pig3423Fw:Pig1047Rv	98.17	750/764	97.78	44/45	Pig (44/45)	Domestic duck (1/3), Wild boar (11/17), Dog (1/43), Cattle (1/79)	0.7556, SD=1.5049	0.9539, SD=1.3344	Pig (0.7556, SD=1.5049)	Cattle (0.0219), Dog (0.0202), Domestic duck (0.01), Wild boar (1.2093, SD=1.4071)	Bacteroidales (unknown), Prevotella	Bacteroidales (unknown), Prevotella	15	Pig (AF065, AF066, AF067, AF068, AF086, AF096, AF109, AF114, AF119, AF120, AF121, AF122, AF279, AF281, AF282, AF283, AF284, AF288, AF289, AF290, AF296, AF297, AF304, AF305, AF306, AF373, AF374, AF375, AF376, AF383, AF384, AF388, AF389, AF390, AF451, AF452, AF455, AF456, AF492, AF493, AF494, AF495, AF496, AF557)	Domestic duck (AF467), Wild boar (AF243, AF427, AF429, AF430, AF431, AF432, AF433, AF434, AF541, AF542, AF562), Dog (AF450), Cattle (AF387)	Pig (AF280)	Pig manure	Pig manure (1/21)	Pig manure (0.0431)	Bacteroidales (unknown), Prevotella	Pig manure (PM016)	TCAACAACGTCACTGCAGCGCG	GCTGCCTTCGCAATCGGAGTTC	66,02	63,9	66.02	66.02	58.31, 63.9	58.31, 63.9	[0-0]	[0-0]	[0-1]	[0-1]	117	117	PCR_VALID	MULTI_5_GC, NO_POLY_RUNS	201672	165277	177649	0	0	208
Pig3423Fw:Pig1107Rv	98.17	750/764	97.78	44/45	Pig (44/45)	Domestic duck (1/3), Wild boar (11/17), Dog (1/43), Cattle (1/79)	0.7556, SD=1.5049	0.9539, SD=1.3344	Pig (0.7556, SD=1.5049)	Cattle (0.0219), Dog (0.0202), Domestic duck (0.01), Wild boar (1.2093, SD=1.4071)	Bacteroidales (unknown), Prevotella	Bacteroidales (unknown), Prevotella	15	Pig (AF065, AF066, AF067, AF068, AF086, AF096, AF109, AF114, AF119, AF120, AF121, AF122, AF279, AF281, AF282, AF283, AF284, AF288, AF289, AF290, AF296, AF297, AF304, AF305, AF306, AF373, AF374, AF375, AF376, AF383, AF384, AF388, AF389, AF390, AF451, AF452, AF455, AF456, AF492, AF493, AF494, AF495, AF496, AF557)	Domestic duck (AF467), Wild boar (AF243, AF427, AF429, AF430, AF431, AF432, AF433, AF434, AF541, AF542, AF562), Dog (AF450), Cattle (AF387)	Pig (AF280)	Pig manure	Pig manure (1/21)	Pig manure (0.0431)	Bacteroidales (unknown), Prevotella	Pig manure (PM016)	TCAACAACGTCACTGCAGCGCG	CGCACTTTCGAGCTTCAGCGTC	66,02	63,99	66.02	66.02	60.64, 63.99	60.64, 63.99	[0-0]	[0-0]	[0-1]	[0-1]	155	155	PCR_VALID	MULTI_5_GC, NO_POLY_RUNS	201672	185577	177649	0	0	208
Pig3423Fw:Pig1378Rv	98.17	750/764	97.78	44/45	Pig (44/45)	Domestic duck (1/3), Wild boar (11/17), Dog (1/43), Cattle (1/79)	0.7556, SD=1.5049	0.9539, SD=1.3344	Pig (0.7556, SD=1.5049)	Cattle (0.0219), Dog (0.0202), Domestic duck (0.01), Wild boar (1.2093, SD=1.4071)	Bacteroidales (unknown), Prevotella	Bacteroidales (unknown), Prevotella	15	Pig (AF065, AF066, AF067, AF068, AF086, AF096, AF109, AF114, AF119, AF120, AF121, AF122, AF279, AF281, AF282, AF283, AF284, AF288, AF289, AF290, AF296, AF297, AF304, AF305, AF306, AF373, AF374, AF375, AF376, AF383, AF384, AF388, AF389, AF390, AF451, AF452, AF455, AF456, AF492, AF493, AF494, AF495, AF496, AF557)	Domestic duck (AF467), Wild boar (AF243, AF427, AF429, AF430, AF431, AF432, AF433, AF434, AF541, AF542, AF562), Dog (AF450), Cattle (AF387)	Pig (AF280)	Pig manure	Pig manure (1/21)	Pig manure (0.0431)	Bacteroidales (unknown), Prevotella	Pig manure (PM016)	TCAACAACGTCACTGCAGCGCG	ACCCGCACTTTCGAGCTTCAGC	66,02	65,15	66.02	66.02	61.77, 65.15	61.77, 65.15	[0-0]	[0-0]	[0-1]	[0-1]	158	158	PCR_VALID	MULTI_5_GC, NO_POLY_RUNS	201672	382738	177649	0	0	208
Pig3423Fw:Pig2012Rv	98.17	750/764	97.78	44/45	Pig (44/45)	Domestic duck (1/3), Wild boar (11/17), Dog (1/43), Cattle (1/79)	0.7556, SD=1.5049	0.9539, SD=1.3344	Pig (0.7556, SD=1.5049)	Cattle (0.0219), Dog (0.0202), Domestic duck (0.01), Wild boar (1.2093, SD=1.4071)	Bacteroidales (unknown), Prevotella	Bacteroidales (unknown), Prevotella	15	Pig (AF065, AF066, AF067, AF068, AF086, AF096, AF109, AF114, AF119, AF120, AF121, AF122, AF279, AF281, AF282, AF283, AF284, AF288, AF289, AF290, AF296, AF297, AF304, AF305, AF306, AF373, AF374, AF375, AF376, AF383, AF384, AF388, AF389, AF390, AF451, AF452, AF455, AF456, AF492, AF493, AF494, AF495, AF496, AF557)	Domestic duck (AF467), Wild boar (AF243, AF427, AF429, AF430, AF431, AF432, AF433, AF434, AF541, AF542, AF562), Dog (AF450), Cattle (AF387)	Pig (AF280)	Pig manure	Pig manure (1/21)	Pig manure (0.0431)	Bacteroidales (unknown), Prevotella	Pig manure (PM016)	TCAACAACGTCACTGCAGCGCG	GCACTTTCGAGCTTCAGCGTCA	66,02	63,12	66.02	66.02	59.62, 63.12	59.62, 63.12	[0-0]	[0-0]	[0-1]	[0-1]	154	154	PCR_VALID	MULTI_5_GC, NO_POLY_RUNS	201672	360681	177649	0	0	208
Pig3423Fw:Pig218Rv	98.17	750/764	97.78	44/45	Pig (44/45)	Domestic duck (1/3), Wild boar (11/17), Dog (1/43), Cattle (1/79)	0.7556, SD=1.5049	0.9539, SD=1.3344	Pig (0.7556, SD=1.5049)	Cattle (0.0219), Dog (0.0202), Domestic duck (0.01), Wild boar (1.2093, SD=1.4071)	Bacteroidales (unknown), Prevotella	Bacteroidales (unknown), Prevotella	15	Pig (AF065, AF066, AF067, AF068, AF086, AF096, AF109, AF114, AF119, AF120, AF121, AF122, AF279, AF281, AF282, AF283, AF284, AF288, AF289, AF290, AF296, AF297, AF304, AF305, AF306, AF373, AF374, AF375, AF376, AF383, AF384, AF388, AF389, AF390, AF451, AF452, AF455, AF456, AF492, AF493, AF494, AF495, AF496, AF557)	Domestic duck (AF467), Wild boar (AF243, AF427, AF429, AF430, AF431, AF432, AF433, AF434, AF541, AF542, AF562), Dog (AF450), Cattle (AF387)	Pig (AF280)	Pig manure	Pig manure (1/21)	Pig manure (0.0431)	Bacteroidales (unknown), Prevotella	Pig manure (PM016)	TCAACAACGTCACTGCAGCGCG	CCGCACTTTCGAGCTTCAGCGT	66,02	65,38	66.02	66.02	62.07, 65.38	62.07, 65.38	[0-0]	[0-0]	[0-1]	[0-1]	156	156	PCR_VALID	MULTI_5_GC, NO_POLY_RUNS, NO_3_T	201672	243891	177649	0	0	208
Pig3423Fw:Pig82Rv	98.17	750/764	97.78	44/45	Pig (44/45)	Domestic duck (1/3), Wild boar (11/17), Dog (1/43), Cattle (1/79)	0.7556, SD=1.5049	0.9539, SD=1.3344	Pig (0.7556, SD=1.5049)	Cattle (0.0219), Dog (0.0202), Domestic duck (0.01), Wild boar (1.2093, SD=1.4071)	Bacteroidales (unknown), Prevotella	Bacteroidales (unknown), Prevotella	15	Pig (AF065, AF066, AF067, AF068, AF086, AF096, AF109, AF114, AF119, AF120, AF121, AF122, AF279, AF281, AF282, AF283, AF284, AF288, AF289, AF290, AF296, AF297, AF304, AF305, AF306, AF373, AF374, AF375, AF376, AF383, AF384, AF388, AF389, AF390, AF451, AF452, AF455, AF456, AF492, AF493, AF494, AF495, AF496, AF557)	Domestic duck (AF467), Wild boar (AF243, AF427, AF429, AF430, AF431, AF432, AF433, AF434, AF541, AF542, AF562), Dog (AF450), Cattle (AF387)	Pig (AF280)	Pig manure	Pig manure (1/21)	Pig manure (0.0431)	Bacteroidales (unknown), Prevotella	Pig manure (PM016)	TCAACAACGTCACTGCAGCGCG	CGATACCCGCACCTTCGAGCTT	66,02	64,28	66.02	66.02	56.82, 64.28	56.82, 64.28	[0-0]	[0-0]	[0-1]	[0-1]	162	162	PCR_VALID	NO_POLY_RUNS, NO_3_T	201672	205197	177649	0	0	208
Pig3531Fw:Pig1047Rv	98.17	750/764	97.78	44/45	Pig (44/45)	Domestic duck (1/3), Wild boar (11/17), Dog (1/43), Cattle (1/79)	0.7556, SD=1.5049	0.9539, SD=1.3344	Pig (0.7556, SD=1.5049)	Cattle (0.0219), Dog (0.0202), Domestic duck (0.01), Wild boar (1.2093, SD=1.4071)	Bacteroidales (unknown), Prevotella	Bacteroidales (unknown), Prevotella	15	Pig (AF065, AF066, AF067, AF068, AF086, AF096, AF109, AF114, AF119, AF120, AF121, AF122, AF279, AF281, AF282, AF283, AF284, AF288, AF289, AF290, AF296, AF297, AF304, AF305, AF306, AF373, AF374, AF375, AF376, AF383, AF384, AF388, AF389, AF390, AF451, AF452, AF455, AF456, AF492, AF493, AF494, AF495, AF496, AF557)	Domestic duck (AF467), Wild boar (AF243, AF427, AF429, AF430, AF431, AF432, AF433, AF434, AF541, AF542, AF562), Dog (AF450), Cattle (AF387)	Pig (AF280)	Pig manure	Pig manure (1/21)	Pig manure (0.0431)	Bacteroidales (unknown), Prevotella	Pig manure (PM016)	TGCTCAACAACGTCACTGCAGC	GCTGCCTTCGCAATCGGAGTTC	63,55	63,9	63.55	63.55	58.31, 63.9	58.31, 63.9	[0-0]	[0-0]	[0-1]	[0-1]	120	120	MULTI_5_GC	MULTI_5_GC, NO_POLY_RUNS	985513	165277	177649	0	0	226
Pig3531Fw:Pig1061Rv	98.17	750/764	97.78	44/45	Pig (44/45)	Domestic duck (1/3), Wild boar (11/17), Dog (1/43), Cattle (1/79)	0.7556, SD=1.5049	0.9539, SD=1.3344	Pig (0.7556, SD=1.5049)	Cattle (0.0219), Dog (0.0202), Domestic duck (0.01), Wild boar (1.2093, SD=1.4071)	Bacteroidales (unknown), Prevotella	Bacteroidales (unknown), Prevotella	15	Pig (AF065, AF066, AF067, AF068, AF086, AF096, AF109, AF114, AF119, AF120, AF121, AF122, AF279, AF281, AF282, AF283, AF284, AF288, AF289, AF290, AF296, AF297, AF304, AF305, AF306, AF373, AF374, AF375, AF376, AF383, AF384, AF388, AF389, AF390, AF451, AF452, AF455, AF456, AF492, AF493, AF494, AF495, AF496, AF557)	Domestic duck (AF467), Wild boar (AF243, AF427, AF429, AF430, AF431, AF432, AF433, AF434, AF541, AF542, AF562), Dog (AF450), Cattle (AF387)	Pig (AF280)	Pig manure	Pig manure (1/21)	Pig manure (0.0431)	Bacteroidales (unknown), Prevotella	Pig manure (PM016)	TGCTCAACAACGTCACTGCAGC	GATACCCGCACTTTCGAGCTTC	63,55	60,91	63.55	63.55	57.23, 60.91	57.23, 60.91	[0-0]	[0-0]	[0-1]	[0-1]	164	164	MULTI_5_GC	NO_POLY_RUNS	985513	469415	177649	0	0	226
Pig3531Fw:Pig1107Rv	98.17	750/764	97.78	44/45	Pig (44/45)	Domestic duck (1/3), Wild boar (11/17), Dog (1/43), Cattle (1/79)	0.7556, SD=1.5049	0.9539, SD=1.3344	Pig (0.7556, SD=1.5049)	Cattle (0.0219), Dog (0.0202), Domestic duck (0.01), Wild boar (1.2093, SD=1.4071)	Bacteroidales (unknown), Prevotella	Bacteroidales (unknown), Prevotella	15	Pig (AF065, AF066, AF067, AF068, AF086, AF096, AF109, AF114, AF119, AF120, AF121, AF122, AF279, AF281, AF282, AF283, AF284, AF288, AF289, AF290, AF296, AF297, AF304, AF305, AF306, AF373, AF374, AF375, AF376, AF383, AF384, AF388, AF389, AF390, AF451, AF452, AF455, AF456, AF492, AF493, AF494, AF495, AF496, AF557)	Domestic duck (AF467), Wild boar (AF243, AF427, AF429, AF430, AF431, AF432, AF433, AF434, AF541, AF542, AF562), Dog (AF450), Cattle (AF387)	Pig (AF280)	Pig manure	Pig manure (1/21)	Pig manure (0.0431)	Bacteroidales (unknown), Prevotella	Pig manure (PM016)	TGCTCAACAACGTCACTGCAGC	CGCACTTTCGAGCTTCAGCGTC	63,55	63,99	63.55	63.55	60.64, 63.99	60.64, 63.99	[0-0]	[0-0]	[0-1]	[0-1]	158	158	MULTI_5_GC	MULTI_5_GC, NO_POLY_RUNS	985513	185577	177649	0	0	226
Pig3531Fw:Pig1378Rv	98.17	750/764	97.78	44/45	Pig (44/45)	Domestic duck (1/3), Wild boar (11/17), Dog (1/43), Cattle (1/79)	0.7556, SD=1.5049	0.9539, SD=1.3344	Pig (0.7556, SD=1.5049)	Cattle (0.0219), Dog (0.0202), Domestic duck (0.01), Wild boar (1.2093, SD=1.4071)	Bacteroidales (unknown), Prevotella	Bacteroidales (unknown), Prevotella	15	Pig (AF065, AF066, AF067, AF068, AF086, AF096, AF109, AF114, AF119, AF120, AF121, AF122, AF279, AF281, AF282, AF283, AF284, AF288, AF289, AF290, AF296, AF297, AF304, AF305, AF306, AF373, AF374, AF375, AF376, AF383, AF384, AF388, AF389, AF390, AF451, AF452, AF455, AF456, AF492, AF493, AF494, AF495, AF496, AF557)	Domestic duck (AF467), Wild boar (AF243, AF427, AF429, AF430, AF431, AF432, AF433, AF434, AF541, AF542, AF562), Dog (AF450), Cattle (AF387)	Pig (AF280)	Pig manure	Pig manure (1/21)	Pig manure (0.0431)	Bacteroidales (unknown), Prevotella	Pig manure (PM016)	TGCTCAACAACGTCACTGCAGC	ACCCGCACTTTCGAGCTTCAGC	63,55	65,15	63.55	63.55	61.77, 65.15	61.77, 65.15	[0-0]	[0-0]	[0-1]	[0-1]	161	161	MULTI_5_GC	MULTI_5_GC, NO_POLY_RUNS	985513	382738	177649	0	0	226
Pig3531Fw:Pig1516Rv	98.17	750/764	97.78	44/45	Pig (44/45)	Domestic duck (1/3), Wild boar (11/17), Dog (1/43), Cattle (1/79)	0.7556, SD=1.5049	0.9539, SD=1.3344	Pig (0.7556, SD=1.5049)	Cattle (0.0219), Dog (0.0202), Domestic duck (0.01), Wild boar (1.2093, SD=1.4071)	Bacteroidales (unknown), Prevotella	Bacteroidales (unknown), Prevotella	15	Pig (AF065, AF066, AF067, AF068, AF086, AF096, AF109, AF114, AF119, AF120, AF121, AF122, AF279, AF281, AF282, AF283, AF284, AF288, AF289, AF290, AF296, AF297, AF304, AF305, AF306, AF373, AF374, AF375, AF376, AF383, AF384, AF388, AF389, AF390, AF451, AF452, AF455, AF456, AF492, AF493, AF494, AF495, AF496, AF557)	Domestic duck (AF467), Wild boar (AF243, AF427, AF429, AF430, AF431, AF432, AF433, AF434, AF541, AF542, AF562), Dog (AF450), Cattle (AF387)	Pig (AF280)	Pig manure	Pig manure (1/21)	Pig manure (0.0431)	Bacteroidales (unknown), Prevotella	Pig manure (PM016)	TGCTCAACAACGTCACTGCAGC	CGCTACACCACAAATTCCGCCC	63,55	63,92	63.55	63.55	63.92	63.92	[0-0]	[0-0]	[0-0]	[0-0]	75	75	MULTI_5_GC	POLY_3_GC, MULTI_5_GC	985513	0	177649	0	0	226
Pig3531Fw:Pig1917Rv	98.17	750/764	97.78	44/45	Pig (44/45)	Domestic duck (1/3), Wild boar (11/17), Dog (1/43), Cattle (1/79)	0.7556, SD=1.5049	0.9539, SD=1.3344	Pig (0.7556, SD=1.5049)	Cattle (0.0219), Dog (0.0202), Domestic duck (0.01), Wild boar (1.2093, SD=1.4071)	Bacteroidales (unknown), Prevotella	Bacteroidales (unknown), Prevotella	15	Pig (AF065, AF066, AF067, AF068, AF086, AF096, AF109, AF114, AF119, AF120, AF121, AF122, AF279, AF281, AF282, AF283, AF284, AF288, AF289, AF290, AF296, AF297, AF304, AF305, AF306, AF373, AF374, AF375, AF376, AF383, AF384, AF388, AF389, AF390, AF451, AF452, AF455, AF456, AF492, AF493, AF494, AF495, AF496, AF557)	Domestic duck (AF467), Wild boar (AF243, AF427, AF429, AF430, AF431, AF432, AF433, AF434, AF541, AF542, AF562), Dog (AF450), Cattle (AF387)	Pig (AF280)	Pig manure	Pig manure (1/21)	Pig manure (0.0431)	Bacteroidales (unknown), Prevotella	Pig manure (PM016)	TGCTCAACAACGTCACTGCAGC	TCGCAATCGGAGTTCTTCGTGA	63,55	61,53	63.55	63.55	50.87, 61.53	50.87, 61.53	[0-0]	[0-0]	[0-2]	[0-2]	113	113	MULTI_5_GC	MULTI_5_GC, NO_POLY_RUNS	985513	89021	177649	0	0	226
Pig3531Fw:Pig2005Rv	98.17	750/764	97.78	44/45	Pig (44/45)	Domestic duck (1/3), Wild boar (11/17), Dog (1/43), Cattle (1/79)	0.7556, SD=1.5049	0.9539, SD=1.3344	Pig (0.7556, SD=1.5049)	Cattle (0.0219), Dog (0.0202), Domestic duck (0.01), Wild boar (1.2093, SD=1.4071)	Bacteroidales (unknown), Prevotella	Bacteroidales (unknown), Prevotella	15	Pig (AF065, AF066, AF067, AF068, AF086, AF096, AF109, AF114, AF119, AF120, AF121, AF122, AF279, AF281, AF282, AF283, AF284, AF288, AF289, AF290, AF296, AF297, AF304, AF305, AF306, AF373, AF374, AF375, AF376, AF383, AF384, AF388, AF389, AF390, AF451, AF452, AF455, AF456, AF492, AF493, AF494, AF495, AF496, AF557)	Domestic duck (AF467), Wild boar (AF243, AF427, AF429, AF430, AF431, AF432, AF433, AF434, AF541, AF542, AF562), Dog (AF450), Cattle (AF387)	Pig (AF280)	Pig manure	Pig manure (1/21)	Pig manure (0.0431)	Bacteroidales (unknown), Prevotella	Pig manure (PM016)	TGCTCAACAACGTCACTGCAGC	ATACCCGCACTTTCGAGCTTCA	63,55	61,63	63.55	63.55	57.91, 61.63	57.91, 61.63	[0-0]	[0-0]	[0-1]	[0-1]	163	163	MULTI_5_GC	NO_POLY_RUNS	985513	469415	177649	0	0	226
Pig3531Fw:Pig2012Rv	98.17	750/764	97.78	44/45	Pig (44/45)	Domestic duck (1/3), Wild boar (11/17), Dog (1/43), Cattle (1/79)	0.7556, SD=1.5049	0.9539, SD=1.3344	Pig (0.7556, SD=1.5049)	Cattle (0.0219), Dog (0.0202), Domestic duck (0.01), Wild boar (1.2093, SD=1.4071)	Bacteroidales (unknown), Prevotella	Bacteroidales (unknown), Prevotella	15	Pig (AF065, AF066, AF067, AF068, AF086, AF096, AF109, AF114, AF119, AF120, AF121, AF122, AF279, AF281, AF282, AF283, AF284, AF288, AF289, AF290, AF296, AF297, AF304, AF305, AF306, AF373, AF374, AF375, AF376, AF383, AF384, AF388, AF389, AF390, AF451, AF452, AF455, AF456, AF492, AF493, AF494, AF495, AF496, AF557)	Domestic duck (AF467), Wild boar (AF243, AF427, AF429, AF430, AF431, AF432, AF433, AF434, AF541, AF542, AF562), Dog (AF450), Cattle (AF387)	Pig (AF280)	Pig manure	Pig manure (1/21)	Pig manure (0.0431)	Bacteroidales (unknown), Prevotella	Pig manure (PM016)	TGCTCAACAACGTCACTGCAGC	GCACTTTCGAGCTTCAGCGTCA	63,55	63,12	63.55	63.55	59.62, 63.12	59.62, 63.12	[0-0]	[0-0]	[0-1]	[0-1]	157	157	MULTI_5_GC	MULTI_5_GC, NO_POLY_RUNS	985513	360681	177649	0	0	226
Pig3531Fw:Pig218Rv	98.17	750/764	97.78	44/45	Pig (44/45)	Domestic duck (1/3), Wild boar (11/17), Dog (1/43), Cattle (1/79)	0.7556, SD=1.5049	0.9539, SD=1.3344	Pig (0.7556, SD=1.5049)	Cattle (0.0219), Dog (0.0202), Domestic duck (0.01), Wild boar (1.2093, SD=1.4071)	Bacteroidales (unknown), Prevotella	Bacteroidales (unknown), Prevotella	15	Pig (AF065, AF066, AF067, AF068, AF086, AF096, AF109, AF114, AF119, AF120, AF121, AF122, AF279, AF281, AF282, AF283, AF284, AF288, AF289, AF290, AF296, AF297, AF304, AF305, AF306, AF373, AF374, AF375, AF376, AF383, AF384, AF388, AF389, AF390, AF451, AF452, AF455, AF456, AF492, AF493, AF494, AF495, AF496, AF557)	Domestic duck (AF467), Wild boar (AF243, AF427, AF429, AF430, AF431, AF432, AF433, AF434, AF541, AF542, AF562), Dog (AF450), Cattle (AF387)	Pig (AF280)	Pig manure	Pig manure (1/21)	Pig manure (0.0431)	Bacteroidales (unknown), Prevotella	Pig manure (PM016)	TGCTCAACAACGTCACTGCAGC	CCGCACTTTCGAGCTTCAGCGT	63,55	65,38	63.55	63.55	62.07, 65.38	62.07, 65.38	[0-0]	[0-0]	[0-1]	[0-1]	159	159	MULTI_5_GC	MULTI_5_GC, NO_POLY_RUNS, NO_3_T	985513	243891	177649	0	0	226
Pig3531Fw:Pig81Rv	98.17	750/764	97.78	44/45	Pig (44/45)	Domestic duck (1/3), Wild boar (11/17), Dog (1/43), Cattle (1/79)	0.7556, SD=1.5049	0.9539, SD=1.3344	Pig (0.7556, SD=1.5049)	Cattle (0.0219), Dog (0.0202), Domestic duck (0.01), Wild boar (1.2093, SD=1.4071)	Bacteroidales (unknown), Prevotella	Bacteroidales (unknown), Prevotella	15	Pig (AF065, AF066, AF067, AF068, AF086, AF096, AF109, AF114, AF119, AF120, AF121, AF122, AF279, AF281, AF282, AF283, AF284, AF288, AF289, AF290, AF296, AF297, AF304, AF305, AF306, AF373, AF374, AF375, AF376, AF383, AF384, AF388, AF389, AF390, AF451, AF452, AF455, AF456, AF492, AF493, AF494, AF495, AF496, AF557)	Domestic duck (AF467), Wild boar (AF243, AF427, AF429, AF430, AF431, AF432, AF433, AF434, AF541, AF542, AF562), Dog (AF450), Cattle (AF387)	Pig (AF280)	Pig manure	Pig manure (1/21)	Pig manure (0.0431)	Bacteroidales (unknown), Prevotella	Pig manure (PM016)	TGCTCAACAACGTCACTGCAGC	CGATACCCGCACTTTCGAGCTT	63,55	62,56	63.55	63.55	58.99, 62.56	58.99, 62.56	[0-0]	[0-0]	[0-1]	[0-1]	165	165	MULTI_5_GC	NO_POLY_RUNS, NO_3_T	985513	205197	177649	0	0	226
Pig3531Fw:Pig82Rv	98.17	750/764	97.78	44/45	Pig (44/45)	Domestic duck (1/3), Wild boar (11/17), Dog (1/43), Cattle (1/79)	0.7556, SD=1.5049	0.9539, SD=1.3344	Pig (0.7556, SD=1.5049)	Cattle (0.0219), Dog (0.0202), Domestic duck (0.01), Wild boar (1.2093, SD=1.4071)	Bacteroidales (unknown), Prevotella	Bacteroidales (unknown), Prevotella	15	Pig (AF065, AF066, AF067, AF068, AF086, AF096, AF109, AF114, AF119, AF120, AF121, AF122, AF279, AF281, AF282, AF283, AF284, AF288, AF289, AF290, AF296, AF297, AF304, AF305, AF306, AF373, AF374, AF375, AF376, AF383, AF384, AF388, AF389, AF390, AF451, AF452, AF455, AF456, AF492, AF493, AF494, AF495, AF496, AF557)	Domestic duck (AF467), Wild boar (AF243, AF427, AF429, AF430, AF431, AF432, AF433, AF434, AF541, AF542, AF562), Dog (AF450), Cattle (AF387)	Pig (AF280)	Pig manure	Pig manure (1/21)	Pig manure (0.0431)	Bacteroidales (unknown), Prevotella	Pig manure (PM016)	TGCTCAACAACGTCACTGCAGC	CGATACCCGCACCTTCGAGCTT	63,55	64,28	63.55	63.55	56.82, 64.28	56.82, 64.28	[0-0]	[0-0]	[0-1]	[0-1]	165	165	MULTI_5_GC	NO_POLY_RUNS, NO_3_T	985513	205197	177649	0	0	226
Pig3531Fw:Pig961Rv	98.17	750/764	97.78	44/45	Pig (44/45)	Domestic duck (1/3), Wild boar (11/17), Dog (1/43), Cattle (1/79)	0.7556, SD=1.5049	0.9539, SD=1.3344	Pig (0.7556, SD=1.5049)	Cattle (0.0219), Dog (0.0202), Domestic duck (0.01), Wild boar (1.2093, SD=1.4071)	Bacteroidales (unknown), Prevotella	Bacteroidales (unknown), Prevotella	15	Pig (AF065, AF066, AF067, AF068, AF086, AF096, AF109, AF114, AF119, AF120, AF121, AF122, AF279, AF281, AF282, AF283, AF284, AF288, AF289, AF290, AF296, AF297, AF304, AF305, AF306, AF373, AF374, AF375, AF376, AF383, AF384, AF388, AF389, AF390, AF451, AF452, AF455, AF456, AF492, AF493, AF494, AF495, AF496, AF557)	Domestic duck (AF467), Wild boar (AF243, AF427, AF429, AF430, AF431, AF432, AF433, AF434, AF541, AF542, AF562), Dog (AF450), Cattle (AF387)	Pig (AF280)	Pig manure	Pig manure (1/21)	Pig manure (0.0431)	Bacteroidales (unknown), Prevotella	Pig manure (PM016)	TGCTCAACAACGTCACTGCAGC	TACCCGCACTTTCGAGCTTCAG	63,55	62,13	63.55	63.55	58.51, 62.13	58.51, 62.13	[0-0]	[0-0]	[0-1]	[0-1]	162	162	MULTI_5_GC	MULTI_5_GC, NO_POLY_RUNS	985513	469415	177649	0	0	226
Pig3632Fw:Pig1047Rv	98.17	750/764	97.78	44/45	Pig (44/45)	Domestic duck (1/3), Wild boar (11/17), Dog (1/43), Cattle (1/79)	0.7556, SD=1.5049	0.9539, SD=1.3344	Pig (0.7556, SD=1.5049)	Cattle (0.0219), Dog (0.0202), Domestic duck (0.01), Wild boar (1.2093, SD=1.4071)	Bacteroidales (unknown), Prevotella	Bacteroidales (unknown), Prevotella	15	Pig (AF065, AF066, AF067, AF068, AF086, AF096, AF109, AF114, AF119, AF120, AF121, AF122, AF279, AF281, AF282, AF283, AF284, AF288, AF289, AF290, AF296, AF297, AF304, AF305, AF306, AF373, AF374, AF375, AF376, AF383, AF384, AF388, AF389, AF390, AF451, AF452, AF455, AF456, AF492, AF493, AF494, AF495, AF496, AF557)	Domestic duck (AF467), Wild boar (AF243, AF427, AF429, AF430, AF431, AF432, AF433, AF434, AF541, AF542, AF562), Dog (AF450), Cattle (AF387)	Pig (AF280)	Pig manure	Pig manure (1/21)	Pig manure (0.0431)	Bacteroidales (unknown), Prevotella	Pig manure (PM016)	TTGCTCAACAACGTCACTGCAG	GCTGCCTTCGCAATCGGAGTTC	61,3	63,9	61.3	61.3	58.31, 63.9	58.31, 63.9	[0-0]	[0-0]	[0-1]	[0-1]	121	121	PCR_VALID	MULTI_5_GC, NO_POLY_RUNS	985513	165277	177649	0	0	254
Pig3632Fw:Pig1061Rv	98.17	750/764	97.78	44/45	Pig (44/45)	Domestic duck (1/3), Wild boar (11/17), Dog (1/43), Cattle (1/79)	0.7556, SD=1.5049	0.9539, SD=1.3344	Pig (0.7556, SD=1.5049)	Cattle (0.0219), Dog (0.0202), Domestic duck (0.01), Wild boar (1.2093, SD=1.4071)	Bacteroidales (unknown), Prevotella	Bacteroidales (unknown), Prevotella	15	Pig (AF065, AF066, AF067, AF068, AF086, AF096, AF109, AF114, AF119, AF120, AF121, AF122, AF279, AF281, AF282, AF283, AF284, AF288, AF289, AF290, AF296, AF297, AF304, AF305, AF306, AF373, AF374, AF375, AF376, AF383, AF384, AF388, AF389, AF390, AF451, AF452, AF455, AF456, AF492, AF493, AF494, AF495, AF496, AF557)	Domestic duck (AF467), Wild boar (AF243, AF427, AF429, AF430, AF431, AF432, AF433, AF434, AF541, AF542, AF562), Dog (AF450), Cattle (AF387)	Pig (AF280)	Pig manure	Pig manure (1/21)	Pig manure (0.0431)	Bacteroidales (unknown), Prevotella	Pig manure (PM016)	TTGCTCAACAACGTCACTGCAG	GATACCCGCACTTTCGAGCTTC	61,3	60,91	61.3	61.3	57.23, 60.91	57.23, 60.91	[0-0]	[0-0]	[0-1]	[0-1]	165	165	PCR_VALID	NO_POLY_RUNS	985513	469415	177649	0	0	254
Pig3632Fw:Pig1107Rv	98.17	750/764	97.78	44/45	Pig (44/45)	Domestic duck (1/3), Wild boar (11/17), Dog (1/43), Cattle (1/79)	0.7556, SD=1.5049	0.9539, SD=1.3344	Pig (0.7556, SD=1.5049)	Cattle (0.0219), Dog (0.0202), Domestic duck (0.01), Wild boar (1.2093, SD=1.4071)	Bacteroidales (unknown), Prevotella	Bacteroidales (unknown), Prevotella	15	Pig (AF065, AF066, AF067, AF068, AF086, AF096, AF109, AF114, AF119, AF120, AF121, AF122, AF279, AF281, AF282, AF283, AF284, AF288, AF289, AF290, AF296, AF297, AF304, AF305, AF306, AF373, AF374, AF375, AF376, AF383, AF384, AF388, AF389, AF390, AF451, AF452, AF455, AF456, AF492, AF493, AF494, AF495, AF496, AF557)	Domestic duck (AF467), Wild boar (AF243, AF427, AF429, AF430, AF431, AF432, AF433, AF434, AF541, AF542, AF562), Dog (AF450), Cattle (AF387)	Pig (AF280)	Pig manure	Pig manure (1/21)	Pig manure (0.0431)	Bacteroidales (unknown), Prevotella	Pig manure (PM016)	TTGCTCAACAACGTCACTGCAG	CGCACTTTCGAGCTTCAGCGTC	61,3	63,99	61.3	61.3	60.64, 63.99	60.64, 63.99	[0-0]	[0-0]	[0-1]	[0-1]	159	159	PCR_VALID	MULTI_5_GC, NO_POLY_RUNS	985513	185577	177649	0	0	254
Pig3632Fw:Pig81Rv	98.17	750/764	97.78	44/45	Pig (44/45)	Domestic duck (1/3), Wild boar (11/17), Dog (1/43), Cattle (1/79)	0.7556, SD=1.5049	0.9539, SD=1.3344	Pig (0.7556, SD=1.5049)	Cattle (0.0219), Dog (0.0202), Domestic duck (0.01), Wild boar (1.2093, SD=1.4071)	Bacteroidales (unknown), Prevotella	Bacteroidales (unknown), Prevotella	15	Pig (AF065, AF066, AF067, AF068, AF086, AF096, AF109, AF114, AF119, AF120, AF121, AF122, AF279, AF281, AF282, AF283, AF284, AF288, AF289, AF290, AF296, AF297, AF304, AF305, AF306, AF373, AF374, AF375, AF376, AF383, AF384, AF388, AF389, AF390, AF451, AF452, AF455, AF456, AF492, AF493, AF494, AF495, AF496, AF557)	Domestic duck (AF467), Wild boar (AF243, AF427, AF429, AF430, AF431, AF432, AF433, AF434, AF541, AF542, AF562), Dog (AF450), Cattle (AF387)	Pig (AF280)	Pig manure	Pig manure (1/21)	Pig manure (0.0431)	Bacteroidales (unknown), Prevotella	Pig manure (PM016)	TTGCTCAACAACGTCACTGCAG	CGATACCCGCACTTTCGAGCTT	61,3	62,56	61.3	61.3	58.99, 62.56	58.99, 62.56	[0-0]	[0-0]	[0-1]	[0-1]	166	166	PCR_VALID	NO_POLY_RUNS, NO_3_T	985513	205197	177649	0	0	254
Pig3632Fw:Pig82Rv	98.17	750/764	97.78	44/45	Pig (44/45)	Domestic duck (1/3), Wild boar (11/17), Dog (1/43), Cattle (1/79)	0.7556, SD=1.5049	0.9539, SD=1.3344	Pig (0.7556, SD=1.5049)	Cattle (0.0219), Dog (0.0202), Domestic duck (0.01), Wild boar (1.2093, SD=1.4071)	Bacteroidales (unknown), Prevotella	Bacteroidales (unknown), Prevotella	15	Pig (AF065, AF066, AF067, AF068, AF086, AF096, AF109, AF114, AF119, AF120, AF121, AF122, AF279, AF281, AF282, AF283, AF284, AF288, AF289, AF290, AF296, AF297, AF304, AF305, AF306, AF373, AF374, AF375, AF376, AF383, AF384, AF388, AF389, AF390, AF451, AF452, AF455, AF456, AF492, AF493, AF494, AF495, AF496, AF557)	Domestic duck (AF467), Wild boar (AF243, AF427, AF429, AF430, AF431, AF432, AF433, AF434, AF541, AF542, AF562), Dog (AF450), Cattle (AF387)	Pig (AF280)	Pig manure	Pig manure (1/21)	Pig manure (0.0431)	Bacteroidales (unknown), Prevotella	Pig manure (PM016)	TTGCTCAACAACGTCACTGCAG	CGATACCCGCACCTTCGAGCTT	61,3	64,28	61.3	61.3	56.82, 64.28	56.82, 64.28	[0-0]	[0-0]	[0-1]	[0-1]	166	166	PCR_VALID	NO_POLY_RUNS, NO_3_T	985513	205197	177649	0	0	254
Pig3632Fw:Pig961Rv	98.17	750/764	97.78	44/45	Pig (44/45)	Domestic duck (1/3), Wild boar (11/17), Dog (1/43), Cattle (1/79)	0.7556, SD=1.5049	0.9539, SD=1.3344	Pig (0.7556, SD=1.5049)	Cattle (0.0219), Dog (0.0202), Domestic duck (0.01), Wild boar (1.2093, SD=1.4071)	Bacteroidales (unknown), Prevotella	Bacteroidales (unknown), Prevotella	15	Pig (AF065, AF066, AF067, AF068, AF086, AF096, AF109, AF114, AF119, AF120, AF121, AF122, AF279, AF281, AF282, AF283, AF284, AF288, AF289, AF290, AF296, AF297, AF304, AF305, AF306, AF373, AF374, AF375, AF376, AF383, AF384, AF388, AF389, AF390, AF451, AF452, AF455, AF456, AF492, AF493, AF494, AF495, AF496, AF557)	Domestic duck (AF467), Wild boar (AF243, AF427, AF429, AF430, AF431, AF432, AF433, AF434, AF541, AF542, AF562), Dog (AF450), Cattle (AF387)	Pig (AF280)	Pig manure	Pig manure (1/21)	Pig manure (0.0431)	Bacteroidales (unknown), Prevotella	Pig manure (PM016)	TTGCTCAACAACGTCACTGCAG	TACCCGCACTTTCGAGCTTCAG	61,3	62,13	61.3	61.3	58.51, 62.13	58.51, 62.13	[0-0]	[0-0]	[0-1]	[0-1]	163	163	PCR_VALID	MULTI_5_GC, NO_POLY_RUNS	985513	469415	177649	0	0	254
Pig3632Fw:Pig1516Rv	98.17	750/764	97.78	44/45	Pig (44/45)	Domestic duck (1/3), Wild boar (11/17), Dog (1/43), Cattle (1/79)	0.7556, SD=1.5049	0.9539, SD=1.3344	Pig (0.7556, SD=1.5049)	Cattle (0.0219), Dog (0.0202), Domestic duck (0.01), Wild boar (1.2093, SD=1.4071)	Bacteroidales (unknown), Prevotella	Bacteroidales (unknown), Prevotella	15	Pig (AF065, AF066, AF067, AF068, AF086, AF096, AF109, AF114, AF119, AF120, AF121, AF122, AF279, AF281, AF282, AF283, AF284, AF288, AF289, AF290, AF296, AF297, AF304, AF305, AF306, AF373, AF374, AF375, AF376, AF383, AF384, AF388, AF389, AF390, AF451, AF452, AF455, AF456, AF492, AF493, AF494, AF495, AF496, AF557)	Domestic duck (AF467), Wild boar (AF243, AF427, AF429, AF430, AF431, AF432, AF433, AF434, AF541, AF542, AF562), Dog (AF450), Cattle (AF387)	Pig (AF280)	Pig manure	Pig manure (1/21)	Pig manure (0.0431)	Bacteroidales (unknown), Prevotella	Pig manure (PM016)	TTGCTCAACAACGTCACTGCAG	CGCTACACCACAAATTCCGCCC	61,3	63,92	61.3	61.3	63.92	63.92	[0-0]	[0-0]	[0-0]	[0-0]	76	76	PCR_VALID	POLY_3_GC, MULTI_5_GC	985513	0	177649	0	0	255
Pig3632Fw:Pig1917Rv	98.17	750/764	97.78	44/45	Pig (44/45)	Domestic duck (1/3), Wild boar (11/17), Dog (1/43), Cattle (1/79)	0.7556, SD=1.5049	0.9539, SD=1.3344	Pig (0.7556, SD=1.5049)	Cattle (0.0219), Dog (0.0202), Domestic duck (0.01), Wild boar (1.2093, SD=1.4071)	Bacteroidales (unknown), Prevotella	Bacteroidales (unknown), Prevotella	15	Pig (AF065, AF066, AF067, AF068, AF086, AF096, AF109, AF114, AF119, AF120, AF121, AF122, AF279, AF281, AF282, AF283, AF284, AF288, AF289, AF290, AF296, AF297, AF304, AF305, AF306, AF373, AF374, AF375, AF376, AF383, AF384, AF388, AF389, AF390, AF451, AF452, AF455, AF456, AF492, AF493, AF494, AF495, AF496, AF557)	Domestic duck (AF467), Wild boar (AF243, AF427, AF429, AF430, AF431, AF432, AF433, AF434, AF541, AF542, AF562), Dog (AF450), Cattle (AF387)	Pig (AF280)	Pig manure	Pig manure (1/21)	Pig manure (0.0431)	Bacteroidales (unknown), Prevotella	Pig manure (PM016)	TTGCTCAACAACGTCACTGCAG	TCGCAATCGGAGTTCTTCGTGA	61,3	61,53	61.3	61.3	50.87, 61.53	50.87, 61.53	[0-0]	[0-0]	[0-2]	[0-2]	114	114	PCR_VALID	MULTI_5_GC, NO_POLY_RUNS	985513	89021	177649	0	0	255
Pig3632Fw:Pig2005Rv	98.17	750/764	97.78	44/45	Pig (44/45)	Domestic duck (1/3), Wild boar (11/17), Dog (1/43), Cattle (1/79)	0.7556, SD=1.5049	0.9539, SD=1.3344	Pig (0.7556, SD=1.5049)	Cattle (0.0219), Dog (0.0202), Domestic duck (0.01), Wild boar (1.2093, SD=1.4071)	Bacteroidales (unknown), Prevotella	Bacteroidales (unknown), Prevotella	15	Pig (AF065, AF066, AF067, AF068, AF086, AF096, AF109, AF114, AF119, AF120, AF121, AF122, AF279, AF281, AF282, AF283, AF284, AF288, AF289, AF290, AF296, AF297, AF304, AF305, AF306, AF373, AF374, AF375, AF376, AF383, AF384, AF388, AF389, AF390, AF451, AF452, AF455, AF456, AF492, AF493, AF494, AF495, AF496, AF557)	Domestic duck (AF467), Wild boar (AF243, AF427, AF429, AF430, AF431, AF432, AF433, AF434, AF541, AF542, AF562), Dog (AF450), Cattle (AF387)	Pig (AF280)	Pig manure	Pig manure (1/21)	Pig manure (0.0431)	Bacteroidales (unknown), Prevotella	Pig manure (PM016)	TTGCTCAACAACGTCACTGCAG	ATACCCGCACTTTCGAGCTTCA	61,3	61,63	61.3	61.3	57.91, 61.63	57.91, 61.63	[0-0]	[0-0]	[0-1]	[0-1]	164	164	PCR_VALID	NO_POLY_RUNS	985513	469415	177649	0	0	255
Pig3632Fw:Pig2012Rv	98.17	750/764	97.78	44/45	Pig (44/45)	Domestic duck (1/3), Wild boar (11/17), Dog (1/43), Cattle (1/79)	0.7556, SD=1.5049	0.9539, SD=1.3344	Pig (0.7556, SD=1.5049)	Cattle (0.0219), Dog (0.0202), Domestic duck (0.01), Wild boar (1.2093, SD=1.4071)	Bacteroidales (unknown), Prevotella	Bacteroidales (unknown), Prevotella	15	Pig (AF065, AF066, AF067, AF068, AF086, AF096, AF109, AF114, AF119, AF120, AF121, AF122, AF279, AF281, AF282, AF283, AF284, AF288, AF289, AF290, AF296, AF297, AF304, AF305, AF306, AF373, AF374, AF375, AF376, AF383, AF384, AF388, AF389, AF390, AF451, AF452, AF455, AF456, AF492, AF493, AF494, AF495, AF496, AF557)	Domestic duck (AF467), Wild boar (AF243, AF427, AF429, AF430, AF431, AF432, AF433, AF434, AF541, AF542, AF562), Dog (AF450), Cattle (AF387)	Pig (AF280)	Pig manure	Pig manure (1/21)	Pig manure (0.0431)	Bacteroidales (unknown), Prevotella	Pig manure (PM016)	TTGCTCAACAACGTCACTGCAG	GCACTTTCGAGCTTCAGCGTCA	61,3	63,12	61.3	61.3	59.62, 63.12	59.62, 63.12	[0-0]	[0-0]	[0-1]	[0-1]	158	158	PCR_VALID	MULTI_5_GC, NO_POLY_RUNS	985513	360681	177649	0	0	255
Pig3632Fw:Pig2784Rv	98.17	750/764	97.78	44/45	Pig (44/45)	Domestic duck (1/3), Wild boar (11/17), Dog (1/43), Cattle (1/79)	0.7556, SD=1.5049	0.9539, SD=1.3344	Pig (0.7556, SD=1.5049)	Cattle (0.0219), Dog (0.0202), Domestic duck (0.01), Wild boar (1.2093, SD=1.4071)	Bacteroidales (unknown), Prevotella	Bacteroidales (unknown), Prevotella	15	Pig (AF065, AF066, AF067, AF068, AF086, AF096, AF109, AF114, AF119, AF120, AF121, AF122, AF279, AF281, AF282, AF283, AF284, AF288, AF289, AF290, AF296, AF297, AF304, AF305, AF306, AF373, AF374, AF375, AF376, AF383, AF384, AF388, AF389, AF390, AF451, AF452, AF455, AF456, AF492, AF493, AF494, AF495, AF496, AF557)	Domestic duck (AF467), Wild boar (AF243, AF427, AF429, AF430, AF431, AF432, AF433, AF434, AF541, AF542, AF562), Dog (AF450), Cattle (AF387)	Pig (AF280)	Pig manure	Pig manure (1/21)	Pig manure (0.0431)	Bacteroidales (unknown), Prevotella	Pig manure (PM016)	TTGCTCAACAACGTCACTGCAG	GCTACACCACAAATTCCGCCCG	61,3	63,92	61.3	61.3	63.92	63.92	[0-0]	[0-0]	[0-0]	[0-0]	75	75	PCR_VALID	MULTI_5_GC	985513	0	177649	0	0	255
Pig2354Fw:Pig1061Rv	98.17	750/764	97.78	44/45	Pig (44/45)	Domestic duck (1/3), Wild boar (11/17), Dog (1/43), Cattle (1/79)	0.7556, SD=1.5049	0.9539, SD=1.3344	Pig (0.7556, SD=1.5049)	Cattle (0.0219), Dog (0.0202), Domestic duck (0.01), Wild boar (1.2093, SD=1.4071)	Bacteroidales (unknown), Prevotella	Bacteroidales (unknown), Prevotella	15	Pig (AF065, AF066, AF067, AF068, AF086, AF096, AF109, AF114, AF119, AF120, AF121, AF122, AF279, AF281, AF282, AF283, AF284, AF288, AF289, AF290, AF296, AF297, AF304, AF305, AF306, AF373, AF374, AF375, AF376, AF383, AF384, AF388, AF389, AF390, AF451, AF452, AF455, AF456, AF492, AF493, AF494, AF495, AF496, AF557)	Domestic duck (AF467), Wild boar (AF243, AF427, AF429, AF430, AF431, AF432, AF433, AF434, AF541, AF542, AF562), Dog (AF450), Cattle (AF387)	Pig (AF280)	Pig manure	Pig manure (1/21)	Pig manure (0.0431)	Bacteroidales (unknown), Prevotella	Pig manure (PM016)	AAGCGTGTTGTGAAATGTCGTT	GATACCCGCACTTTCGAGCTTC	59,08	60,91	59.08	59.08	57.23, 60.91	57.23, 60.91	[0-0]	[0-0]	[0-1]	[0-1]	185	185	NO_3_T	NO_POLY_RUNS	0,831512	469415	0	0	0	26
Pig2354Fw:Pig1728Rv	98.17	750/764	97.78	44/45	Pig (44/45)	Domestic duck (1/3), Wild boar (11/17), Dog (1/43), Cattle (1/79)	0.7556, SD=1.5049	0.9539, SD=1.3344	Pig (0.7556, SD=1.5049)	Cattle (0.0219), Dog (0.0202), Domestic duck (0.01), Wild boar (1.2093, SD=1.4071)	Bacteroidales (unknown), Prevotella	Bacteroidales (unknown), Prevotella	15	Pig (AF065, AF066, AF067, AF068, AF086, AF096, AF109, AF114, AF119, AF120, AF121, AF122, AF279, AF281, AF282, AF283, AF284, AF288, AF289, AF290, AF296, AF297, AF304, AF305, AF306, AF373, AF374, AF375, AF376, AF383, AF384, AF388, AF389, AF390, AF451, AF452, AF455, AF456, AF492, AF493, AF494, AF495, AF496, AF557)	Domestic duck (AF467), Wild boar (AF243, AF427, AF429, AF430, AF431, AF432, AF433, AF434, AF541, AF542, AF562), Dog (AF450), Cattle (AF387)	Pig (AF280)	Pig manure	Pig manure (1/21)	Pig manure (0.0431)	Bacteroidales (unknown), Prevotella	Pig manure (PM016)	AAGCGTGTTGTGAAATGTCGTT	TCTAAGCATTTCACCGCTACAC	59,08	57,97	59.08	59.08	57.97	57.97	[0-0]	[0-0]	[0-0]	[0-0]	110	110	NO_3_T	PCR_VALID	0,831512	490891	0	0	0	26
Pig2354Fw:Pig1917Rv	98.17	750/764	97.78	44/45	Pig (44/45)	Domestic duck (1/3), Wild boar (11/17), Dog (1/43), Cattle (1/79)	0.7556, SD=1.5049	0.9539, SD=1.3344	Pig (0.7556, SD=1.5049)	Cattle (0.0219), Dog (0.0202), Domestic duck (0.01), Wild boar (1.2093, SD=1.4071)	Bacteroidales (unknown), Prevotella	Bacteroidales (unknown), Prevotella	15	Pig (AF065, AF066, AF067, AF068, AF086, AF096, AF109, AF114, AF119, AF120, AF121, AF122, AF279, AF281, AF282, AF283, AF284, AF288, AF289, AF290, AF296, AF297, AF304, AF305, AF306, AF373, AF374, AF375, AF376, AF383, AF384, AF388, AF389, AF390, AF451, AF452, AF455, AF456, AF492, AF493, AF494, AF495, AF496, AF557)	Domestic duck (AF467), Wild boar (AF243, AF427, AF429, AF430, AF431, AF432, AF433, AF434, AF541, AF542, AF562), Dog (AF450), Cattle (AF387)	Pig (AF280)	Pig manure	Pig manure (1/21)	Pig manure (0.0431)	Bacteroidales (unknown), Prevotella	Pig manure (PM016)	AAGCGTGTTGTGAAATGTCGTT	TCGCAATCGGAGTTCTTCGTGA	59,08	61,53	59.08	59.08	50.87, 61.53	50.87, 61.53	[0-0]	[0-0]	[0-2]	[0-2]	134	134	NO_3_T	MULTI_5_GC, NO_POLY_RUNS	0,831512	89021	0	0	0	26
Pig2354Fw:Pig2005Rv	98.17	750/764	97.78	44/45	Pig (44/45)	Domestic duck (1/3), Wild boar (11/17), Dog (1/43), Cattle (1/79)	0.7556, SD=1.5049	0.9539, SD=1.3344	Pig (0.7556, SD=1.5049)	Cattle (0.0219), Dog (0.0202), Domestic duck (0.01), Wild boar (1.2093, SD=1.4071)	Bacteroidales (unknown), Prevotella	Bacteroidales (unknown), Prevotella	15	Pig (AF065, AF066, AF067, AF068, AF086, AF096, AF109, AF114, AF119, AF120, AF121, AF122, AF279, AF281, AF282, AF283, AF284, AF288, AF289, AF290, AF296, AF297, AF304, AF305, AF306, AF373, AF374, AF375, AF376, AF383, AF384, AF388, AF389, AF390, AF451, AF452, AF455, AF456, AF492, AF493, AF494, AF495, AF496, AF557)	Domestic duck (AF467), Wild boar (AF243, AF427, AF429, AF430, AF431, AF432, AF433, AF434, AF541, AF542, AF562), Dog (AF450), Cattle (AF387)	Pig (AF280)	Pig manure	Pig manure (1/21)	Pig manure (0.0431)	Bacteroidales (unknown), Prevotella	Pig manure (PM016)	AAGCGTGTTGTGAAATGTCGTT	ATACCCGCACTTTCGAGCTTCA	59,08	61,63	59.08	59.08	57.91, 61.63	57.91, 61.63	[0-0]	[0-0]	[0-1]	[0-1]	184	184	NO_3_T	NO_POLY_RUNS	0,831512	469415	0	0	0	26
Pig2354Fw:Pig2163Rv	98.17	750/764	97.78	44/45	Pig (44/45)	Domestic duck (1/3), Wild boar (11/17), Dog (1/43), Cattle (1/79)	0.7556, SD=1.5049	0.9539, SD=1.3344	Pig (0.7556, SD=1.5049)	Cattle (0.0219), Dog (0.0202), Domestic duck (0.01), Wild boar (1.2093, SD=1.4071)	Bacteroidales (unknown), Prevotella	Bacteroidales (unknown), Prevotella	15	Pig (AF065, AF066, AF067, AF068, AF086, AF096, AF109, AF114, AF119, AF120, AF121, AF122, AF279, AF281, AF282, AF283, AF284, AF288, AF289, AF290, AF296, AF297, AF304, AF305, AF306, AF373, AF374, AF375, AF376, AF383, AF384, AF388, AF389, AF390, AF451, AF452, AF455, AF456, AF492, AF493, AF494, AF495, AF496, AF557)	Domestic duck (AF467), Wild boar (AF243, AF427, AF429, AF430, AF431, AF432, AF433, AF434, AF541, AF542, AF562), Dog (AF450), Cattle (AF387)	Pig (AF280)	Pig manure	Pig manure (1/21)	Pig manure (0.0431)	Bacteroidales (unknown), Prevotella	Pig manure (PM016)	AAGCGTGTTGTGAAATGTCGTT	ATCTAAGCATTTCACCGCTACA	59,08	57,15	59.08	59.08	57.15	57.15	[0-0]	[0-0]	[0-0]	[0-0]	111	111	NO_3_T	PCR_VALID	0,831512	490891	0	0	0	26
Pig2416Fw:Pig1047Rv	98.17	750/764	97.78	44/45	Pig (44/45)	Domestic duck (1/3), Wild boar (11/17), Dog (1/43), Cattle (1/79)	0.7556, SD=1.5049	0.9539, SD=1.3344	Pig (0.7556, SD=1.5049)	Cattle (0.0219), Dog (0.0202), Domestic duck (0.01), Wild boar (1.2093, SD=1.4071)	Bacteroidales (unknown), Prevotella	Bacteroidales (unknown), Prevotella	15	Pig (AF065, AF066, AF067, AF068, AF086, AF096, AF109, AF114, AF119, AF120, AF121, AF122, AF279, AF281, AF282, AF283, AF284, AF288, AF289, AF290, AF296, AF297, AF304, AF305, AF306, AF373, AF374, AF375, AF376, AF383, AF384, AF388, AF389, AF390, AF451, AF452, AF455, AF456, AF492, AF493, AF494, AF495, AF496, AF557)	Domestic duck (AF467), Wild boar (AF243, AF427, AF429, AF430, AF431, AF432, AF433, AF434, AF541, AF542, AF562), Dog (AF450), Cattle (AF387)	Pig (AF280)	Pig manure	Pig manure (1/21)	Pig manure (0.0431)	Bacteroidales (unknown), Prevotella	Pig manure (PM016)	ACAACGTCACTGCAGCGCGAAC	GCTGCCTTCGCAATCGGAGTTC	66,01	63,9	66.01	66.01	58.31, 63.9	58.31, 63.9	[0-0]	[0-0]	[0-1]	[0-1]	114	114	PCR_VALID	MULTI_5_GC, NO_POLY_RUNS	262049	165277	177649	0	0	29
Pig2416Fw:Pig1107Rv	98.17	750/764	97.78	44/45	Pig (44/45)	Domestic duck (1/3), Wild boar (11/17), Dog (1/43), Cattle (1/79)	0.7556, SD=1.5049	0.9539, SD=1.3344	Pig (0.7556, SD=1.5049)	Cattle (0.0219), Dog (0.0202), Domestic duck (0.01), Wild boar (1.2093, SD=1.4071)	Bacteroidales (unknown), Prevotella	Bacteroidales (unknown), Prevotella	15	Pig (AF065, AF066, AF067, AF068, AF086, AF096, AF109, AF114, AF119, AF120, AF121, AF122, AF279, AF281, AF282, AF283, AF284, AF288, AF289, AF290, AF296, AF297, AF304, AF305, AF306, AF373, AF374, AF375, AF376, AF383, AF384, AF388, AF389, AF390, AF451, AF452, AF455, AF456, AF492, AF493, AF494, AF495, AF496, AF557)	Domestic duck (AF467), Wild boar (AF243, AF427, AF429, AF430, AF431, AF432, AF433, AF434, AF541, AF542, AF562), Dog (AF450), Cattle (AF387)	Pig (AF280)	Pig manure	Pig manure (1/21)	Pig manure (0.0431)	Bacteroidales (unknown), Prevotella	Pig manure (PM016)	ACAACGTCACTGCAGCGCGAAC	CGCACTTTCGAGCTTCAGCGTC	66,01	63,99	66.01	66.01	60.64, 63.99	60.64, 63.99	[0-0]	[0-0]	[0-1]	[0-1]	152	152	PCR_VALID	MULTI_5_GC, NO_POLY_RUNS	262049	185577	177649	0	0	29
Pig2416Fw:Pig218Rv	98.17	750/764	97.78	44/45	Pig (44/45)	Domestic duck (1/3), Wild boar (11/17), Dog (1/43), Cattle (1/79)	0.7556, SD=1.5049	0.9539, SD=1.3344	Pig (0.7556, SD=1.5049)	Cattle (0.0219), Dog (0.0202), Domestic duck (0.01), Wild boar (1.2093, SD=1.4071)	Bacteroidales (unknown), Prevotella	Bacteroidales (unknown), Prevotella	15	Pig (AF065, AF066, AF067, AF068, AF086, AF096, AF109, AF114, AF119, AF120, AF121, AF122, AF279, AF281, AF282, AF283, AF284, AF288, AF289, AF290, AF296, AF297, AF304, AF305, AF306, AF373, AF374, AF375, AF376, AF383, AF384, AF388, AF389, AF390, AF451, AF452, AF455, AF456, AF492, AF493, AF494, AF495, AF496, AF557)	Domestic duck (AF467), Wild boar (AF243, AF427, AF429, AF430, AF431, AF432, AF433, AF434, AF541, AF542, AF562), Dog (AF450), Cattle (AF387)	Pig (AF280)	Pig manure	Pig manure (1/21)	Pig manure (0.0431)	Bacteroidales (unknown), Prevotella	Pig manure (PM016)	ACAACGTCACTGCAGCGCGAAC	CCGCACTTTCGAGCTTCAGCGT	66,01	65,38	66.01	66.01	62.07, 65.38	62.07, 65.38	[0-0]	[0-0]	[0-1]	[0-1]	153	153	PCR_VALID	MULTI_5_GC, NO_POLY_RUNS, NO_3_T	262049	243891	177649	0	0	29
Pig2416Fw:Pig82Rv	98.17	750/764	97.78	44/45	Pig (44/45)	Domestic duck (1/3), Wild boar (11/17), Dog (1/43), Cattle (1/79)	0.7556, SD=1.5049	0.9539, SD=1.3344	Pig (0.7556, SD=1.5049)	Cattle (0.0219), Dog (0.0202), Domestic duck (0.01), Wild boar (1.2093, SD=1.4071)	Bacteroidales (unknown), Prevotella	Bacteroidales (unknown), Prevotella	15	Pig (AF065, AF066, AF067, AF068, AF086, AF096, AF109, AF114, AF119, AF120, AF121, AF122, AF279, AF281, AF282, AF283, AF284, AF288, AF289, AF290, AF296, AF297, AF304, AF305, AF306, AF373, AF374, AF375, AF376, AF383, AF384, AF388, AF389, AF390, AF451, AF452, AF455, AF456, AF492, AF493, AF494, AF495, AF496, AF557)	Domestic duck (AF467), Wild boar (AF243, AF427, AF429, AF430, AF431, AF432, AF433, AF434, AF541, AF542, AF562), Dog (AF450), Cattle (AF387)	Pig (AF280)	Pig manure	Pig manure (1/21)	Pig manure (0.0431)	Bacteroidales (unknown), Prevotella	Pig manure (PM016)	ACAACGTCACTGCAGCGCGAAC	CGATACCCGCACCTTCGAGCTT	66,01	64,28	66.01	66.01	56.82, 64.28	56.82, 64.28	[0-0]	[0-0]	[0-1]	[0-1]	159	159	PCR_VALID	NO_POLY_RUNS, NO_3_T	262049	205197	177649	0	0	29
Pig2416Fw:Pig1378Rv	98.17	750/764	97.78	44/45	Pig (44/45)	Domestic duck (1/3), Wild boar (11/17), Dog (1/43), Cattle (1/79)	0.7556, SD=1.5049	0.9539, SD=1.3344	Pig (0.7556, SD=1.5049)	Cattle (0.0219), Dog (0.0202), Domestic duck (0.01), Wild boar (1.2093, SD=1.4071)	Bacteroidales (unknown), Prevotella	Bacteroidales (unknown), Prevotella	15	Pig (AF065, AF066, AF067, AF068, AF086, AF096, AF109, AF114, AF119, AF120, AF121, AF122, AF279, AF281, AF282, AF283, AF284, AF288, AF289, AF290, AF296, AF297, AF304, AF305, AF306, AF373, AF374, AF375, AF376, AF383, AF384, AF388, AF389, AF390, AF451, AF452, AF455, AF456, AF492, AF493, AF494, AF495, AF496, AF557)	Domestic duck (AF467), Wild boar (AF243, AF427, AF429, AF430, AF431, AF432, AF433, AF434, AF541, AF542, AF562), Dog (AF450), Cattle (AF387)	Pig (AF280)	Pig manure	Pig manure (1/21)	Pig manure (0.0431)	Bacteroidales (unknown), Prevotella	Pig manure (PM016)	ACAACGTCACTGCAGCGCGAAC	ACCCGCACTTTCGAGCTTCAGC	66,01	65,15	66.01	66.01	61.77, 65.15	61.77, 65.15	[0-0]	[0-0]	[0-1]	[0-1]	155	155	PCR_VALID	MULTI_5_GC, NO_POLY_RUNS	262049	382738	177649	0	0	30
Pig2416Fw:Pig2012Rv	98.17	750/764	97.78	44/45	Pig (44/45)	Domestic duck (1/3), Wild boar (11/17), Dog (1/43), Cattle (1/79)	0.7556, SD=1.5049	0.9539, SD=1.3344	Pig (0.7556, SD=1.5049)	Cattle (0.0219), Dog (0.0202), Domestic duck (0.01), Wild boar (1.2093, SD=1.4071)	Bacteroidales (unknown), Prevotella	Bacteroidales (unknown), Prevotella	15	Pig (AF065, AF066, AF067, AF068, AF086, AF096, AF109, AF114, AF119, AF120, AF121, AF122, AF279, AF281, AF282, AF283, AF284, AF288, AF289, AF290, AF296, AF297, AF304, AF305, AF306, AF373, AF374, AF375, AF376, AF383, AF384, AF388, AF389, AF390, AF451, AF452, AF455, AF456, AF492, AF493, AF494, AF495, AF496, AF557)	Domestic duck (AF467), Wild boar (AF243, AF427, AF429, AF430, AF431, AF432, AF433, AF434, AF541, AF542, AF562), Dog (AF450), Cattle (AF387)	Pig (AF280)	Pig manure	Pig manure (1/21)	Pig manure (0.0431)	Bacteroidales (unknown), Prevotella	Pig manure (PM016)	ACAACGTCACTGCAGCGCGAAC	GCACTTTCGAGCTTCAGCGTCA	66,01	63,12	66.01	66.01	59.62, 63.12	59.62, 63.12	[0-0]	[0-0]	[0-1]	[0-1]	151	151	PCR_VALID	MULTI_5_GC, NO_POLY_RUNS	262049	360681	177649	0	0	30
Pig442Fw:Pig3531Rv	98.17	750/764	97.78	44/45	Pig (44/45)	Domestic duck (1/3), Wild boar (11/17), Dog (1/43), Cattle (1/79)	0.7556, SD=1.5049	0.9539, SD=1.3344	Pig (0.7556, SD=1.5049)	Cattle (0.0219), Dog (0.0202), Domestic duck (0.01), Wild boar (1.2093, SD=1.4071)	Bacteroidales (unknown), Prevotella	Bacteroidales (unknown), Prevotella	15	Pig (AF065, AF066, AF067, AF068, AF086, AF096, AF109, AF114, AF119, AF120, AF121, AF122, AF279, AF281, AF282, AF283, AF284, AF288, AF289, AF290, AF296, AF297, AF304, AF305, AF306, AF373, AF374, AF375, AF376, AF383, AF384, AF388, AF389, AF390, AF451, AF452, AF455, AF456, AF492, AF493, AF494, AF495, AF496, AF557)	Domestic duck (AF467), Wild boar (AF243, AF427, AF429, AF430, AF431, AF432, AF433, AF434, AF541, AF542, AF562), Dog (AF450), Cattle (AF387)	Pig (AF280)	Pig manure	Pig manure (1/21)	Pig manure (0.0431)	Bacteroidales (unknown), Prevotella	Pig manure (PM016)	AGTCTGAACCAGCCAAGTAGCG	GCTGCAGTGACGTTGTTGAGCA	61,82	63,55	55.47, 59.35, 61.82	55.47, 59.35, 61.82	63.55	63.55	[0-2]	[0-2]	[0-0]	[0-0]	250, 251	250, 251	PCR_VALID	MULTI_5_GC	227705	0	0	177649	0	4638
Pig442Fw:Pig3632Rv	98.17	750/764	97.78	44/45	Pig (44/45)	Domestic duck (1/3), Wild boar (11/17), Dog (1/43), Cattle (1/79)	0.7556, SD=1.5049	0.9539, SD=1.3344	Pig (0.7556, SD=1.5049)	Cattle (0.0219), Dog (0.0202), Domestic duck (0.01), Wild boar (1.2093, SD=1.4071)	Bacteroidales (unknown), Prevotella	Bacteroidales (unknown), Prevotella	15	Pig (AF065, AF066, AF067, AF068, AF086, AF096, AF109, AF114, AF119, AF120, AF121, AF122, AF279, AF281, AF282, AF283, AF284, AF288, AF289, AF290, AF296, AF297, AF304, AF305, AF306, AF373, AF374, AF375, AF376, AF383, AF384, AF388, AF389, AF390, AF451, AF452, AF455, AF456, AF492, AF493, AF494, AF495, AF496, AF557)	Domestic duck (AF467), Wild boar (AF243, AF427, AF429, AF430, AF431, AF432, AF433, AF434, AF541, AF542, AF562), Dog (AF450), Cattle (AF387)	Pig (AF280)	Pig manure	Pig manure (1/21)	Pig manure (0.0431)	Bacteroidales (unknown), Prevotella	Pig manure (PM016)	AGTCTGAACCAGCCAAGTAGCG	CTGCAGTGACGTTGTTGAGCAA	61,82	61,3	55.47, 59.35, 61.82	55.47, 59.35, 61.82	61.3	61.3	[0-2]	[0-2]	[0-0]	[0-0]	249, 250	249, 250	PCR_VALID	MULTI_5_GC	227705	0	0	177649	0	4638
Pig765Fw:Pig2323Rv	98.17	750/764	97.78	44/45	Pig (44/45)	Domestic duck (1/3), Wild boar (11/17), Dog (1/43), Cattle (1/79)	0.7556, SD=1.5049	0.9539, SD=1.3344	Pig (0.7556, SD=1.5049)	Cattle (0.0219), Dog (0.0202), Domestic duck (0.01), Wild boar (1.2093, SD=1.4071)	Bacteroidales (unknown), Prevotella	Bacteroidales (unknown), Prevotella	15	Pig (AF065, AF066, AF067, AF068, AF086, AF096, AF109, AF114, AF119, AF120, AF121, AF122, AF279, AF281, AF282, AF283, AF284, AF288, AF289, AF290, AF296, AF297, AF304, AF305, AF306, AF373, AF374, AF375, AF376, AF383, AF384, AF388, AF389, AF390, AF451, AF452, AF455, AF456, AF492, AF493, AF494, AF495, AF496, AF557)	Domestic duck (AF467), Wild boar (AF243, AF427, AF429, AF430, AF431, AF432, AF433, AF434, AF541, AF542, AF562), Dog (AF450), Cattle (AF387)	Pig (AF280)	Pig manure	Pig manure (1/21)	Pig manure (0.0431)	Bacteroidales (unknown), Prevotella	Pig manure (PM016)	CCTGAACCAGCCAAGTAGCGTG	TTCGCGCTGCAGTGACGTTGTT	62,97	65,48	59.7, 61.07, 62.97	59.7, 61.07, 62.97	65.48	65.48	[0-1]	[0-1]	[0-0]	[0-0]	253, 254	253, 254	MULTI_5_GC	MULTI_5_GC, NO_3_T	222208	474982	0	143932	0	4771
Pig765Fw:Pig2645Rv	98.17	750/764	97.78	44/45	Pig (44/45)	Domestic duck (1/3), Wild boar (11/17), Dog (1/43), Cattle (1/79)	0.7556, SD=1.5049	0.9539, SD=1.3344	Pig (0.7556, SD=1.5049)	Cattle (0.0219), Dog (0.0202), Domestic duck (0.01), Wild boar (1.2093, SD=1.4071)	Bacteroidales (unknown), Prevotella	Bacteroidales (unknown), Prevotella	15	Pig (AF065, AF066, AF067, AF068, AF086, AF096, AF109, AF114, AF119, AF120, AF121, AF122, AF279, AF281, AF282, AF283, AF284, AF288, AF289, AF290, AF296, AF297, AF304, AF305, AF306, AF373, AF374, AF375, AF376, AF383, AF384, AF388, AF389, AF390, AF451, AF452, AF455, AF456, AF492, AF493, AF494, AF495, AF496, AF557)	Domestic duck (AF467), Wild boar (AF243, AF427, AF429, AF430, AF431, AF432, AF433, AF434, AF541, AF542, AF562), Dog (AF450), Cattle (AF387)	Pig (AF280)	Pig manure	Pig manure (1/21)	Pig manure (0.0431)	Bacteroidales (unknown), Prevotella	Pig manure (PM016)	CCTGAACCAGCCAAGTAGCGTG	AGTTCGCGCTGCAGTGACGTTG	62,97	65,79	59.7, 61.07, 62.97	59.7, 61.07, 62.97	65.79	65.79	[0-1]	[0-1]	[0-0]	[0-0]	255, 256	255, 256	MULTI_5_GC	PCR_VALID	222208	474982	0	143932	0	4771
Pig765Fw:Pig3531Rv	98.17	750/764	97.78	44/45	Pig (44/45)	Domestic duck (1/3), Wild boar (11/17), Dog (1/43), Cattle (1/79)	0.7556, SD=1.5049	0.9539, SD=1.3344	Pig (0.7556, SD=1.5049)	Cattle (0.0219), Dog (0.0202), Domestic duck (0.01), Wild boar (1.2093, SD=1.4071)	Bacteroidales (unknown), Prevotella	Bacteroidales (unknown), Prevotella	15	Pig (AF065, AF066, AF067, AF068, AF086, AF096, AF109, AF114, AF119, AF120, AF121, AF122, AF279, AF281, AF282, AF283, AF284, AF288, AF289, AF290, AF296, AF297, AF304, AF305, AF306, AF373, AF374, AF375, AF376, AF383, AF384, AF388, AF389, AF390, AF451, AF452, AF455, AF456, AF492, AF493, AF494, AF495, AF496, AF557)	Domestic duck (AF467), Wild boar (AF243, AF427, AF429, AF430, AF431, AF432, AF433, AF434, AF541, AF542, AF562), Dog (AF450), Cattle (AF387)	Pig (AF280)	Pig manure	Pig manure (1/21)	Pig manure (0.0431)	Bacteroidales (unknown), Prevotella	Pig manure (PM016)	CCTGAACCAGCCAAGTAGCGTG	GCTGCAGTGACGTTGTTGAGCA	62,97	63,55	59.7, 61.07, 62.97	59.7, 61.07, 62.97	63.55	63.55	[0-1]	[0-1]	[0-0]	[0-0]	248, 249	248, 249	MULTI_5_GC	MULTI_5_GC	222208	0	0	177649	0	4771
Pig765Fw:Pig3632Rv	98.17	750/764	97.78	44/45	Pig (44/45)	Domestic duck (1/3), Wild boar (11/17), Dog (1/43), Cattle (1/79)	0.7556, SD=1.5049	0.9539, SD=1.3344	Pig (0.7556, SD=1.5049)	Cattle (0.0219), Dog (0.0202), Domestic duck (0.01), Wild boar (1.2093, SD=1.4071)	Bacteroidales (unknown), Prevotella	Bacteroidales (unknown), Prevotella	15	Pig (AF065, AF066, AF067, AF068, AF086, AF096, AF109, AF114, AF119, AF120, AF121, AF122, AF279, AF281, AF282, AF283, AF284, AF288, AF289, AF290, AF296, AF297, AF304, AF305, AF306, AF373, AF374, AF375, AF376, AF383, AF384, AF388, AF389, AF390, AF451, AF452, AF455, AF456, AF492, AF493, AF494, AF495, AF496, AF557)	Domestic duck (AF467), Wild boar (AF243, AF427, AF429, AF430, AF431, AF432, AF433, AF434, AF541, AF542, AF562), Dog (AF450), Cattle (AF387)	Pig (AF280)	Pig manure	Pig manure (1/21)	Pig manure (0.0431)	Bacteroidales (unknown), Prevotella	Pig manure (PM016)	CCTGAACCAGCCAAGTAGCGTG	CTGCAGTGACGTTGTTGAGCAA	62,97	61,3	59.7, 61.07, 62.97	59.7, 61.07, 62.97	61.3	61.3	[0-1]	[0-1]	[0-0]	[0-0]	247, 248	247, 248	MULTI_5_GC	MULTI_5_GC	222208	0	0	177649	0	4771
Pig1284Fw:Pig2323Rv	98.17	750/764	97.78	44/45	Pig (44/45)	Domestic duck (1/3), Wild boar (11/17), Dog (1/43), Cattle (1/79)	0.7556, SD=1.5049	0.9539, SD=1.3344	Pig (0.7556, SD=1.5049)	Cattle (0.0219), Dog (0.0202), Domestic duck (0.01), Wild boar (1.2093, SD=1.4071)	Bacteroidales (unknown), Prevotella	Bacteroidales (unknown), Prevotella	15	Pig (AF065, AF066, AF067, AF068, AF086, AF096, AF109, AF114, AF119, AF120, AF121, AF122, AF279, AF281, AF282, AF283, AF284, AF288, AF289, AF290, AF296, AF297, AF304, AF305, AF306, AF373, AF374, AF375, AF376, AF383, AF384, AF388, AF389, AF390, AF451, AF452, AF455, AF456, AF492, AF493, AF494, AF495, AF496, AF557)	Domestic duck (AF467), Wild boar (AF243, AF427, AF429, AF430, AF431, AF432, AF433, AF434, AF541, AF542, AF562), Dog (AF450), Cattle (AF387)	Pig (AF280)	Pig manure	Pig manure (1/21)	Pig manure (0.0431)	Bacteroidales (unknown), Prevotella	Pig manure (PM016)	GCCTGAACCAGCCAAGTAGCGT	TTCGCGCTGCAGTGACGTTGTT	64,67	65,48	60.19, 61.47, 64.67	60.19, 61.47, 64.67	65.48	65.48	[0-2]	[0-2]	[0-0]	[0-0]	254, 255	254, 255	MULTI_5_GC, NO_3_T	MULTI_5_GC, NO_3_T	222208	474982	0	143932	0	4986
Pig1284Fw:Pig2416Rv	98.17	750/764	97.78	44/45	Pig (44/45)	Domestic duck (1/3), Wild boar (11/17), Dog (1/43), Cattle (1/79)	0.7556, SD=1.5049	0.9539, SD=1.3344	Pig (0.7556, SD=1.5049)	Cattle (0.0219), Dog (0.0202), Domestic duck (0.01), Wild boar (1.2093, SD=1.4071)	Bacteroidales (unknown), Prevotella	Bacteroidales (unknown), Prevotella	15	Pig (AF065, AF066, AF067, AF068, AF086, AF096, AF109, AF114, AF119, AF120, AF121, AF122, AF279, AF281, AF282, AF283, AF284, AF288, AF289, AF290, AF296, AF297, AF304, AF305, AF306, AF373, AF374, AF375, AF376, AF383, AF384, AF388, AF389, AF390, AF451, AF452, AF455, AF456, AF492, AF493, AF494, AF495, AF496, AF557)	Domestic duck (AF467), Wild boar (AF243, AF427, AF429, AF430, AF431, AF432, AF433, AF434, AF541, AF542, AF562), Dog (AF450), Cattle (AF387)	Pig (AF280)	Pig manure	Pig manure (1/21)	Pig manure (0.0431)	Bacteroidales (unknown), Prevotella	Pig manure (PM016)	GCCTGAACCAGCCAAGTAGCGT	GTTCGCGCTGCAGTGACGTTGT	64,67	66,01	60.19, 61.47, 64.67	60.19, 61.47, 64.67	66.01	66.01	[0-2]	[0-2]	[0-0]	[0-0]	255, 256	255, 256	MULTI_5_GC, NO_3_T	MULTI_5_GC, NO_3_T	222208	474982	0	143932	0	4986
Pig1284Fw:Pig2645Rv	98.17	750/764	97.78	44/45	Pig (44/45)	Domestic duck (1/3), Wild boar (11/17), Dog (1/43), Cattle (1/79)	0.7556, SD=1.5049	0.9539, SD=1.3344	Pig (0.7556, SD=1.5049)	Cattle (0.0219), Dog (0.0202), Domestic duck (0.01), Wild boar (1.2093, SD=1.4071)	Bacteroidales (unknown), Prevotella	Bacteroidales (unknown), Prevotella	15	Pig (AF065, AF066, AF067, AF068, AF086, AF096, AF109, AF114, AF119, AF120, AF121, AF122, AF279, AF281, AF282, AF283, AF284, AF288, AF289, AF290, AF296, AF297, AF304, AF305, AF306, AF373, AF374, AF375, AF376, AF383, AF384, AF388, AF389, AF390, AF451, AF452, AF455, AF456, AF492, AF493, AF494, AF495, AF496, AF557)	Domestic duck (AF467), Wild boar (AF243, AF427, AF429, AF430, AF431, AF432, AF433, AF434, AF541, AF542, AF562), Dog (AF450), Cattle (AF387)	Pig (AF280)	Pig manure	Pig manure (1/21)	Pig manure (0.0431)	Bacteroidales (unknown), Prevotella	Pig manure (PM016)	GCCTGAACCAGCCAAGTAGCGT	AGTTCGCGCTGCAGTGACGTTG	64,67	65,79	60.19, 61.47, 64.67	60.19, 61.47, 64.67	65.79	65.79	[0-2]	[0-2]	[0-0]	[0-0]	256, 257	256, 257	MULTI_5_GC, NO_3_T	PCR_VALID	222208	474982	0	143932	0	4986
Pig1284Fw:Pig3531Rv	98.17	750/764	97.78	44/45	Pig (44/45)	Domestic duck (1/3), Wild boar (11/17), Dog (1/43), Cattle (1/79)	0.7556, SD=1.5049	0.9539, SD=1.3344	Pig (0.7556, SD=1.5049)	Cattle (0.0219), Dog (0.0202), Domestic duck (0.01), Wild boar (1.2093, SD=1.4071)	Bacteroidales (unknown), Prevotella	Bacteroidales (unknown), Prevotella	15	Pig (AF065, AF066, AF067, AF068, AF086, AF096, AF109, AF114, AF119, AF120, AF121, AF122, AF279, AF281, AF282, AF283, AF284, AF288, AF289, AF290, AF296, AF297, AF304, AF305, AF306, AF373, AF374, AF375, AF376, AF383, AF384, AF388, AF389, AF390, AF451, AF452, AF455, AF456, AF492, AF493, AF494, AF495, AF496, AF557)	Domestic duck (AF467), Wild boar (AF243, AF427, AF429, AF430, AF431, AF432, AF433, AF434, AF541, AF542, AF562), Dog (AF450), Cattle (AF387)	Pig (AF280)	Pig manure	Pig manure (1/21)	Pig manure (0.0431)	Bacteroidales (unknown), Prevotella	Pig manure (PM016)	GCCTGAACCAGCCAAGTAGCGT	GCTGCAGTGACGTTGTTGAGCA	64,67	63,55	60.19, 61.47, 64.67	60.19, 61.47, 64.67	63.55	63.55	[0-2]	[0-2]	[0-0]	[0-0]	249, 250	249, 250	MULTI_5_GC, NO_3_T	MULTI_5_GC	222208	0	0	177649	0	4986
Pig1531Fw:Pig2323Rv	98.17	750/764	97.78	44/45	Pig (44/45)	Domestic duck (1/3), Wild boar (11/17), Dog (1/43), Cattle (1/79)	0.7556, SD=1.5049	0.9539, SD=1.3344	Pig (0.7556, SD=1.5049)	Cattle (0.0219), Dog (0.0202), Domestic duck (0.01), Wild boar (1.2093, SD=1.4071)	Bacteroidales (unknown), Prevotella	Bacteroidales (unknown), Prevotella	15	Pig (AF065, AF066, AF067, AF068, AF086, AF096, AF109, AF114, AF119, AF120, AF121, AF122, AF279, AF281, AF282, AF283, AF284, AF288, AF289, AF290, AF296, AF297, AF304, AF305, AF306, AF373, AF374, AF375, AF376, AF383, AF384, AF388, AF389, AF390, AF451, AF452, AF455, AF456, AF492, AF493, AF494, AF495, AF496, AF557)	Domestic duck (AF467), Wild boar (AF243, AF427, AF429, AF430, AF431, AF432, AF433, AF434, AF541, AF542, AF562), Dog (AF450), Cattle (AF387)	Pig (AF280)	Pig manure	Pig manure (1/21)	Pig manure (0.0431)	Bacteroidales (unknown), Prevotella	Pig manure (PM016)	GGGTTTAAAGGGAGCGTAGGCC	TTCGCGCTGCAGTGACGTTGTT	62,61	65,48	62.61	62.61	65.48	65.48	[0-0]	[0-0]	[0-0]	[0-0]	77	77	MULTI_5_GC, NO_POLY_RUNS	MULTI_5_GC, NO_3_T	130248	474982	0	143932	0	5089
Pig1593Fw:Pig2323Rv	98.17	750/764	97.78	44/45	Pig (44/45)	Domestic duck (1/3), Wild boar (11/17), Dog (1/43), Cattle (1/79)	0.7556, SD=1.5049	0.9539, SD=1.3344	Pig (0.7556, SD=1.5049)	Cattle (0.0219), Dog (0.0202), Domestic duck (0.01), Wild boar (1.2093, SD=1.4071)	Bacteroidales (unknown), Prevotella	Bacteroidales (unknown), Prevotella	15	Pig (AF065, AF066, AF067, AF068, AF086, AF096, AF109, AF114, AF119, AF120, AF121, AF122, AF279, AF281, AF282, AF283, AF284, AF288, AF289, AF290, AF296, AF297, AF304, AF305, AF306, AF373, AF374, AF375, AF376, AF383, AF384, AF388, AF389, AF390, AF451, AF452, AF455, AF456, AF492, AF493, AF494, AF495, AF496, AF557)	Domestic duck (AF467), Wild boar (AF243, AF427, AF429, AF430, AF431, AF432, AF433, AF434, AF541, AF542, AF562), Dog (AF450), Cattle (AF387)	Pig (AF280)	Pig manure	Pig manure (1/21)	Pig manure (0.0431)	Bacteroidales (unknown), Prevotella	Pig manure (PM016)	GGTTTAAAGGGAGCGTAGGCCG	TTCGCGCTGCAGTGACGTTGTT	62,88	65,48	62.88	62.88	65.48	65.48	[0-0]	[0-0]	[0-0]	[0-0]	76	76	NO_POLY_RUNS	MULTI_5_GC, NO_3_T	143847	474982	0	143932	0	5115
Pig1593Fw:Pig2645Rv	98.17	750/764	97.78	44/45	Pig (44/45)	Domestic duck (1/3), Wild boar (11/17), Dog (1/43), Cattle (1/79)	0.7556, SD=1.5049	0.9539, SD=1.3344	Pig (0.7556, SD=1.5049)	Cattle (0.0219), Dog (0.0202), Domestic duck (0.01), Wild boar (1.2093, SD=1.4071)	Bacteroidales (unknown), Prevotella	Bacteroidales (unknown), Prevotella	15	Pig (AF065, AF066, AF067, AF068, AF086, AF096, AF109, AF114, AF119, AF120, AF121, AF122, AF279, AF281, AF282, AF283, AF284, AF288, AF289, AF290, AF296, AF297, AF304, AF305, AF306, AF373, AF374, AF375, AF376, AF383, AF384, AF388, AF389, AF390, AF451, AF452, AF455, AF456, AF492, AF493, AF494, AF495, AF496, AF557)	Domestic duck (AF467), Wild boar (AF243, AF427, AF429, AF430, AF431, AF432, AF433, AF434, AF541, AF542, AF562), Dog (AF450), Cattle (AF387)	Pig (AF280)	Pig manure	Pig manure (1/21)	Pig manure (0.0431)	Bacteroidales (unknown), Prevotella	Pig manure (PM016)	GGTTTAAAGGGAGCGTAGGCCG	AGTTCGCGCTGCAGTGACGTTG	62,88	65,79	62.88	62.88	65.79	65.79	[0-0]	[0-0]	[0-0]	[0-0]	78	78	NO_POLY_RUNS	PCR_VALID	143847	474982	0	143932	0	5115
Pig1749Fw:Pig2323Rv	98.17	750/764	97.78	44/45	Pig (44/45)	Domestic duck (1/3), Wild boar (11/17), Dog (1/43), Cattle (1/79)	0.7556, SD=1.5049	0.9539, SD=1.3344	Pig (0.7556, SD=1.5049)	Cattle (0.0219), Dog (0.0202), Domestic duck (0.01), Wild boar (1.2093, SD=1.4071)	Bacteroidales (unknown), Prevotella	Bacteroidales (unknown), Prevotella	15	Pig (AF065, AF066, AF067, AF068, AF086, AF096, AF109, AF114, AF119, AF120, AF121, AF122, AF279, AF281, AF282, AF283, AF284, AF288, AF289, AF290, AF296, AF297, AF304, AF305, AF306, AF373, AF374, AF375, AF376, AF383, AF384, AF388, AF389, AF390, AF451, AF452, AF455, AF456, AF492, AF493, AF494, AF495, AF496, AF557)	Domestic duck (AF467), Wild boar (AF243, AF427, AF429, AF430, AF431, AF432, AF433, AF434, AF541, AF542, AF562), Dog (AF450), Cattle (AF387)	Pig (AF280)	Pig manure	Pig manure (1/21)	Pig manure (0.0431)	Bacteroidales (unknown), Prevotella	Pig manure (PM016)	GTTTAAAGGGAGCGTAGGCCGC	TTCGCGCTGCAGTGACGTTGTT	63,42	65,48	63.42	63.42	65.48	65.48	[0-0]	[0-0]	[0-0]	[0-0]	75	75	NO_POLY_RUNS	MULTI_5_GC, NO_3_T	346419	474982	0	143932	0	5180
Pig1749Fw:Pig2416Rv	98.17	750/764	97.78	44/45	Pig (44/45)	Domestic duck (1/3), Wild boar (11/17), Dog (1/43), Cattle (1/79)	0.7556, SD=1.5049	0.9539, SD=1.3344	Pig (0.7556, SD=1.5049)	Cattle (0.0219), Dog (0.0202), Domestic duck (0.01), Wild boar (1.2093, SD=1.4071)	Bacteroidales (unknown), Prevotella	Bacteroidales (unknown), Prevotella	15	Pig (AF065, AF066, AF067, AF068, AF086, AF096, AF109, AF114, AF119, AF120, AF121, AF122, AF279, AF281, AF282, AF283, AF284, AF288, AF289, AF290, AF296, AF297, AF304, AF305, AF306, AF373, AF374, AF375, AF376, AF383, AF384, AF388, AF389, AF390, AF451, AF452, AF455, AF456, AF492, AF493, AF494, AF495, AF496, AF557)	Domestic duck (AF467), Wild boar (AF243, AF427, AF429, AF430, AF431, AF432, AF433, AF434, AF541, AF542, AF562), Dog (AF450), Cattle (AF387)	Pig (AF280)	Pig manure	Pig manure (1/21)	Pig manure (0.0431)	Bacteroidales (unknown), Prevotella	Pig manure (PM016)	GTTTAAAGGGAGCGTAGGCCGC	GTTCGCGCTGCAGTGACGTTGT	63,42	66,01	63.42	63.42	66.01	66.01	[0-0]	[0-0]	[0-0]	[0-0]	76	76	NO_POLY_RUNS	MULTI_5_GC, NO_3_T	346419	474982	0	143932	0	5180
Pig1749Fw:Pig2645Rv	98.17	750/764	97.78	44/45	Pig (44/45)	Domestic duck (1/3), Wild boar (11/17), Dog (1/43), Cattle (1/79)	0.7556, SD=1.5049	0.9539, SD=1.3344	Pig (0.7556, SD=1.5049)	Cattle (0.0219), Dog (0.0202), Domestic duck (0.01), Wild boar (1.2093, SD=1.4071)	Bacteroidales (unknown), Prevotella	Bacteroidales (unknown), Prevotella	15	Pig (AF065, AF066, AF067, AF068, AF086, AF096, AF109, AF114, AF119, AF120, AF121, AF122, AF279, AF281, AF282, AF283, AF284, AF288, AF289, AF290, AF296, AF297, AF304, AF305, AF306, AF373, AF374, AF375, AF376, AF383, AF384, AF388, AF389, AF390, AF451, AF452, AF455, AF456, AF492, AF493, AF494, AF495, AF496, AF557)	Domestic duck (AF467), Wild boar (AF243, AF427, AF429, AF430, AF431, AF432, AF433, AF434, AF541, AF542, AF562), Dog (AF450), Cattle (AF387)	Pig (AF280)	Pig manure	Pig manure (1/21)	Pig manure (0.0431)	Bacteroidales (unknown), Prevotella	Pig manure (PM016)	GTTTAAAGGGAGCGTAGGCCGC	AGTTCGCGCTGCAGTGACGTTG	63,42	65,79	63.42	63.42	65.79	65.79	[0-0]	[0-0]	[0-0]	[0-0]	77	77	NO_POLY_RUNS	PCR_VALID	346419	474982	0	143932	0	5180
Pig1972Fw:Pig3531Rv	98.17	750/764	97.78	44/45	Pig (44/45)	Domestic duck (1/3), Wild boar (11/17), Dog (1/43), Cattle (1/79)	0.7556, SD=1.5049	0.9539, SD=1.3344	Pig (0.7556, SD=1.5049)	Cattle (0.0219), Dog (0.0202), Domestic duck (0.01), Wild boar (1.2093, SD=1.4071)	Bacteroidales (unknown), Prevotella	Bacteroidales (unknown), Prevotella	15	Pig (AF065, AF066, AF067, AF068, AF086, AF096, AF109, AF114, AF119, AF120, AF121, AF122, AF279, AF281, AF282, AF283, AF284, AF288, AF289, AF290, AF296, AF297, AF304, AF305, AF306, AF373, AF374, AF375, AF376, AF383, AF384, AF388, AF389, AF390, AF451, AF452, AF455, AF456, AF492, AF493, AF494, AF495, AF496, AF557)	Domestic duck (AF467), Wild boar (AF243, AF427, AF429, AF430, AF431, AF432, AF433, AF434, AF541, AF542, AF562), Dog (AF450), Cattle (AF387)	Pig (AF280)	Pig manure	Pig manure (1/21)	Pig manure (0.0431)	Bacteroidales (unknown), Prevotella	Pig manure (PM016)	TCTGAACCAGCCAAGTAGCGTG	GCTGCAGTGACGTTGTTGAGCA	62,06	63,55	57.54, 61.07, 62.06	57.54, 61.07, 62.06	63.55	63.55	[0-2]	[0-2]	[0-0]	[0-0]	248, 249	248, 249	PCR_VALID	MULTI_5_GC	227705	0	0	177649	0	5272
Pig1972Fw:Pig3632Rv	98.17	750/764	97.78	44/45	Pig (44/45)	Domestic duck (1/3), Wild boar (11/17), Dog (1/43), Cattle (1/79)	0.7556, SD=1.5049	0.9539, SD=1.3344	Pig (0.7556, SD=1.5049)	Cattle (0.0219), Dog (0.0202), Domestic duck (0.01), Wild boar (1.2093, SD=1.4071)	Bacteroidales (unknown), Prevotella	Bacteroidales (unknown), Prevotella	15	Pig (AF065, AF066, AF067, AF068, AF086, AF096, AF109, AF114, AF119, AF120, AF121, AF122, AF279, AF281, AF282, AF283, AF284, AF288, AF289, AF290, AF296, AF297, AF304, AF305, AF306, AF373, AF374, AF375, AF376, AF383, AF384, AF388, AF389, AF390, AF451, AF452, AF455, AF456, AF492, AF493, AF494, AF495, AF496, AF557)	Domestic duck (AF467), Wild boar (AF243, AF427, AF429, AF430, AF431, AF432, AF433, AF434, AF541, AF542, AF562), Dog (AF450), Cattle (AF387)	Pig (AF280)	Pig manure	Pig manure (1/21)	Pig manure (0.0431)	Bacteroidales (unknown), Prevotella	Pig manure (PM016)	TCTGAACCAGCCAAGTAGCGTG	CTGCAGTGACGTTGTTGAGCAA	62,06	61,3	57.54, 61.07, 62.06	57.54, 61.07, 62.06	61.3	61.3	[0-2]	[0-2]	[0-0]	[0-0]	247, 248	247, 248	PCR_VALID	MULTI_5_GC	227705	0	0	177649	0	5272
Pig2278Fw:Pig2416Rv	98.17	750/764	97.78	44/45	Pig (44/45)	Domestic duck (1/3), Wild boar (11/17), Dog (1/43), Cattle (1/79)	0.7556, SD=1.5049	0.9539, SD=1.3344	Pig (0.7556, SD=1.5049)	Cattle (0.0219), Dog (0.0202), Domestic duck (0.01), Wild boar (1.2093, SD=1.4071)	Bacteroidales (unknown), Prevotella	Bacteroidales (unknown), Prevotella	15	Pig (AF065, AF066, AF067, AF068, AF086, AF096, AF109, AF114, AF119, AF120, AF121, AF122, AF279, AF281, AF282, AF283, AF284, AF288, AF289, AF290, AF296, AF297, AF304, AF305, AF306, AF373, AF374, AF375, AF376, AF383, AF384, AF388, AF389, AF390, AF451, AF452, AF455, AF456, AF492, AF493, AF494, AF495, AF496, AF557)	Domestic duck (AF467), Wild boar (AF243, AF427, AF429, AF430, AF431, AF432, AF433, AF434, AF541, AF542, AF562), Dog (AF450), Cattle (AF387)	Pig (AF280)	Pig manure	Pig manure (1/21)	Pig manure (0.0431)	Bacteroidales (unknown), Prevotella	Pig manure (PM016)	TTTAAAGGGAGCGTAGGCCGCC	GTTCGCGCTGCAGTGACGTTGT	64,59	66,01	64.59	64.59	66.01	66.01	[0-0]	[0-0]	[0-0]	[0-0]	75	75	NO_POLY_RUNS	MULTI_5_GC, NO_3_T	36917	474982	0	143932	0	5399
Pig2278Fw:Pig2645Rv	98.17	750/764	97.78	44/45	Pig (44/45)	Domestic duck (1/3), Wild boar (11/17), Dog (1/43), Cattle (1/79)	0.7556, SD=1.5049	0.9539, SD=1.3344	Pig (0.7556, SD=1.5049)	Cattle (0.0219), Dog (0.0202), Domestic duck (0.01), Wild boar (1.2093, SD=1.4071)	Bacteroidales (unknown), Prevotella	Bacteroidales (unknown), Prevotella	15	Pig (AF065, AF066, AF067, AF068, AF086, AF096, AF109, AF114, AF119, AF120, AF121, AF122, AF279, AF281, AF282, AF283, AF284, AF288, AF289, AF290, AF296, AF297, AF304, AF305, AF306, AF373, AF374, AF375, AF376, AF383, AF384, AF388, AF389, AF390, AF451, AF452, AF455, AF456, AF492, AF493, AF494, AF495, AF496, AF557)	Domestic duck (AF467), Wild boar (AF243, AF427, AF429, AF430, AF431, AF432, AF433, AF434, AF541, AF542, AF562), Dog (AF450), Cattle (AF387)	Pig (AF280)	Pig manure	Pig manure (1/21)	Pig manure (0.0431)	Bacteroidales (unknown), Prevotella	Pig manure (PM016)	TTTAAAGGGAGCGTAGGCCGCC	AGTTCGCGCTGCAGTGACGTTG	64,59	65,79	64.59	64.59	65.79	65.79	[0-0]	[0-0]	[0-0]	[0-0]	76	76	NO_POLY_RUNS	PCR_VALID	36917	474982	0	143932	0	5399
Pig2642Fw:Pig218Rv	98.17	750/764	97.78	44/45	Pig (44/45)	Domestic duck (1/3), Wild boar (11/17), Dog (1/43), Cattle (1/79)	0.7556, SD=1.5049	0.9539, SD=1.3344	Pig (0.7556, SD=1.5049)	Cattle (0.0219), Dog (0.0202), Domestic duck (0.01), Wild boar (1.2093, SD=1.4071)	Bacteroidales (unknown), Prevotella	Bacteroidales (unknown), Prevotella	15	Pig (AF065, AF066, AF067, AF068, AF086, AF096, AF109, AF114, AF119, AF120, AF121, AF122, AF279, AF281, AF282, AF283, AF284, AF288, AF289, AF290, AF296, AF297, AF304, AF305, AF306, AF373, AF374, AF375, AF376, AF383, AF384, AF388, AF389, AF390, AF451, AF452, AF455, AF456, AF492, AF493, AF494, AF495, AF496, AF557)	Domestic duck (AF467), Wild boar (AF243, AF427, AF429, AF430, AF431, AF432, AF433, AF434, AF541, AF542, AF562), Dog (AF450), Cattle (AF387)	Pig (AF280)	Pig manure	Pig manure (1/21)	Pig manure (0.0431)	Bacteroidales (unknown), Prevotella	Pig manure (PM016)	CAACAACGTCACTGCAGCGCGA	CCGCACTTTCGAGCTTCAGCGT	66,02	65,38	66.02	66.02	62.07, 65.38	62.07, 65.38	[0-0]	[0-0]	[0-1]	[0-1]	155	155	PCR_VALID	MULTI_5_GC, NO_POLY_RUNS, NO_3_T	262049	243891	177649	0	0	61
Pig2642Fw:Pig82Rv	98.17	750/764	97.78	44/45	Pig (44/45)	Domestic duck (1/3), Wild boar (11/17), Dog (1/43), Cattle (1/79)	0.7556, SD=1.5049	0.9539, SD=1.3344	Pig (0.7556, SD=1.5049)	Cattle (0.0219), Dog (0.0202), Domestic duck (0.01), Wild boar (1.2093, SD=1.4071)	Bacteroidales (unknown), Prevotella	Bacteroidales (unknown), Prevotella	15	Pig (AF065, AF066, AF067, AF068, AF086, AF096, AF109, AF114, AF119, AF120, AF121, AF122, AF279, AF281, AF282, AF283, AF284, AF288, AF289, AF290, AF296, AF297, AF304, AF305, AF306, AF373, AF374, AF375, AF376, AF383, AF384, AF388, AF389, AF390, AF451, AF452, AF455, AF456, AF492, AF493, AF494, AF495, AF496, AF557)	Domestic duck (AF467), Wild boar (AF243, AF427, AF429, AF430, AF431, AF432, AF433, AF434, AF541, AF542, AF562), Dog (AF450), Cattle (AF387)	Pig (AF280)	Pig manure	Pig manure (1/21)	Pig manure (0.0431)	Bacteroidales (unknown), Prevotella	Pig manure (PM016)	CAACAACGTCACTGCAGCGCGA	CGATACCCGCACCTTCGAGCTT	66,02	64,28	66.02	66.02	56.82, 64.28	56.82, 64.28	[0-0]	[0-0]	[0-1]	[0-1]	161	161	PCR_VALID	NO_POLY_RUNS, NO_3_T	262049	205197	177649	0	0	61
Pig2642Fw:Pig1047Rv	98.17	750/764	97.78	44/45	Pig (44/45)	Domestic duck (1/3), Wild boar (11/17), Dog (1/43), Cattle (1/79)	0.7556, SD=1.5049	0.9539, SD=1.3344	Pig (0.7556, SD=1.5049)	Cattle (0.0219), Dog (0.0202), Domestic duck (0.01), Wild boar (1.2093, SD=1.4071)	Bacteroidales (unknown), Prevotella	Bacteroidales (unknown), Prevotella	15	Pig (AF065, AF066, AF067, AF068, AF086, AF096, AF109, AF114, AF119, AF120, AF121, AF122, AF279, AF281, AF282, AF283, AF284, AF288, AF289, AF290, AF296, AF297, AF304, AF305, AF306, AF373, AF374, AF375, AF376, AF383, AF384, AF388, AF389, AF390, AF451, AF452, AF455, AF456, AF492, AF493, AF494, AF495, AF496, AF557)	Domestic duck (AF467), Wild boar (AF243, AF427, AF429, AF430, AF431, AF432, AF433, AF434, AF541, AF542, AF562), Dog (AF450), Cattle (AF387)	Pig (AF280)	Pig manure	Pig manure (1/21)	Pig manure (0.0431)	Bacteroidales (unknown), Prevotella	Pig manure (PM016)	CAACAACGTCACTGCAGCGCGA	GCTGCCTTCGCAATCGGAGTTC	66,02	63,9	66.02	66.02	58.31, 63.9	58.31, 63.9	[0-0]	[0-0]	[0-1]	[0-1]	116	116	PCR_VALID	MULTI_5_GC, NO_POLY_RUNS	262049	165277	177649	0	0	62
Pig2642Fw:Pig1107Rv	98.17	750/764	97.78	44/45	Pig (44/45)	Domestic duck (1/3), Wild boar (11/17), Dog (1/43), Cattle (1/79)	0.7556, SD=1.5049	0.9539, SD=1.3344	Pig (0.7556, SD=1.5049)	Cattle (0.0219), Dog (0.0202), Domestic duck (0.01), Wild boar (1.2093, SD=1.4071)	Bacteroidales (unknown), Prevotella	Bacteroidales (unknown), Prevotella	15	Pig (AF065, AF066, AF067, AF068, AF086, AF096, AF109, AF114, AF119, AF120, AF121, AF122, AF279, AF281, AF282, AF283, AF284, AF288, AF289, AF290, AF296, AF297, AF304, AF305, AF306, AF373, AF374, AF375, AF376, AF383, AF384, AF388, AF389, AF390, AF451, AF452, AF455, AF456, AF492, AF493, AF494, AF495, AF496, AF557)	Domestic duck (AF467), Wild boar (AF243, AF427, AF429, AF430, AF431, AF432, AF433, AF434, AF541, AF542, AF562), Dog (AF450), Cattle (AF387)	Pig (AF280)	Pig manure	Pig manure (1/21)	Pig manure (0.0431)	Bacteroidales (unknown), Prevotella	Pig manure (PM016)	CAACAACGTCACTGCAGCGCGA	CGCACTTTCGAGCTTCAGCGTC	66,02	63,99	66.02	66.02	60.64, 63.99	60.64, 63.99	[0-0]	[0-0]	[0-1]	[0-1]	154	154	PCR_VALID	MULTI_5_GC, NO_POLY_RUNS	262049	185577	177649	0	0	62
Pig2642Fw:Pig1378Rv	98.17	750/764	97.78	44/45	Pig (44/45)	Domestic duck (1/3), Wild boar (11/17), Dog (1/43), Cattle (1/79)	0.7556, SD=1.5049	0.9539, SD=1.3344	Pig (0.7556, SD=1.5049)	Cattle (0.0219), Dog (0.0202), Domestic duck (0.01), Wild boar (1.2093, SD=1.4071)	Bacteroidales (unknown), Prevotella	Bacteroidales (unknown), Prevotella	15	Pig (AF065, AF066, AF067, AF068, AF086, AF096, AF109, AF114, AF119, AF120, AF121, AF122, AF279, AF281, AF282, AF283, AF284, AF288, AF289, AF290, AF296, AF297, AF304, AF305, AF306, AF373, AF374, AF375, AF376, AF383, AF384, AF388, AF389, AF390, AF451, AF452, AF455, AF456, AF492, AF493, AF494, AF495, AF496, AF557)	Domestic duck (AF467), Wild boar (AF243, AF427, AF429, AF430, AF431, AF432, AF433, AF434, AF541, AF542, AF562), Dog (AF450), Cattle (AF387)	Pig (AF280)	Pig manure	Pig manure (1/21)	Pig manure (0.0431)	Bacteroidales (unknown), Prevotella	Pig manure (PM016)	CAACAACGTCACTGCAGCGCGA	ACCCGCACTTTCGAGCTTCAGC	66,02	65,15	66.02	66.02	61.77, 65.15	61.77, 65.15	[0-0]	[0-0]	[0-1]	[0-1]	157	157	PCR_VALID	MULTI_5_GC, NO_POLY_RUNS	262049	382738	177649	0	0	62
Pig2642Fw:Pig2012Rv	98.17	750/764	97.78	44/45	Pig (44/45)	Domestic duck (1/3), Wild boar (11/17), Dog (1/43), Cattle (1/79)	0.7556, SD=1.5049	0.9539, SD=1.3344	Pig (0.7556, SD=1.5049)	Cattle (0.0219), Dog (0.0202), Domestic duck (0.01), Wild boar (1.2093, SD=1.4071)	Bacteroidales (unknown), Prevotella	Bacteroidales (unknown), Prevotella	15	Pig (AF065, AF066, AF067, AF068, AF086, AF096, AF109, AF114, AF119, AF120, AF121, AF122, AF279, AF281, AF282, AF283, AF284, AF288, AF289, AF290, AF296, AF297, AF304, AF305, AF306, AF373, AF374, AF375, AF376, AF383, AF384, AF388, AF389, AF390, AF451, AF452, AF455, AF456, AF492, AF493, AF494, AF495, AF496, AF557)	Domestic duck (AF467), Wild boar (AF243, AF427, AF429, AF430, AF431, AF432, AF433, AF434, AF541, AF542, AF562), Dog (AF450), Cattle (AF387)	Pig (AF280)	Pig manure	Pig manure (1/21)	Pig manure (0.0431)	Bacteroidales (unknown), Prevotella	Pig manure (PM016)	CAACAACGTCACTGCAGCGCGA	GCACTTTCGAGCTTCAGCGTCA	66,02	63,12	66.02	66.02	59.62, 63.12	59.62, 63.12	[0-0]	[0-0]	[0-1]	[0-1]	153	153	PCR_VALID	MULTI_5_GC, NO_POLY_RUNS	262049	360681	177649	0	0	62
Pig2645Fw:Pig1047Rv	98.17	750/764	97.78	44/45	Pig (44/45)	Domestic duck (1/3), Wild boar (11/17), Dog (1/43), Cattle (1/79)	0.7556, SD=1.5049	0.9539, SD=1.3344	Pig (0.7556, SD=1.5049)	Cattle (0.0219), Dog (0.0202), Domestic duck (0.01), Wild boar (1.2093, SD=1.4071)	Bacteroidales (unknown), Prevotella	Bacteroidales (unknown), Prevotella	15	Pig (AF065, AF066, AF067, AF068, AF086, AF096, AF109, AF114, AF119, AF120, AF121, AF122, AF279, AF281, AF282, AF283, AF284, AF288, AF289, AF290, AF296, AF297, AF304, AF305, AF306, AF373, AF374, AF375, AF376, AF383, AF384, AF388, AF389, AF390, AF451, AF452, AF455, AF456, AF492, AF493, AF494, AF495, AF496, AF557)	Domestic duck (AF467), Wild boar (AF243, AF427, AF429, AF430, AF431, AF432, AF433, AF434, AF541, AF542, AF562), Dog (AF450), Cattle (AF387)	Pig (AF280)	Pig manure	Pig manure (1/21)	Pig manure (0.0431)	Bacteroidales (unknown), Prevotella	Pig manure (PM016)	CAACGTCACTGCAGCGCGAACT	GCTGCCTTCGCAATCGGAGTTC	65,79	63,9	65.79	65.79	58.31, 63.9	58.31, 63.9	[0-0]	[0-0]	[0-1]	[0-1]	113	113	NO_3_T	MULTI_5_GC, NO_POLY_RUNS	262049	165277	177649	0	0	65
Pig2645Fw:Pig1107Rv	98.17	750/764	97.78	44/45	Pig (44/45)	Domestic duck (1/3), Wild boar (11/17), Dog (1/43), Cattle (1/79)	0.7556, SD=1.5049	0.9539, SD=1.3344	Pig (0.7556, SD=1.5049)	Cattle (0.0219), Dog (0.0202), Domestic duck (0.01), Wild boar (1.2093, SD=1.4071)	Bacteroidales (unknown), Prevotella	Bacteroidales (unknown), Prevotella	15	Pig (AF065, AF066, AF067, AF068, AF086, AF096, AF109, AF114, AF119, AF120, AF121, AF122, AF279, AF281, AF282, AF283, AF284, AF288, AF289, AF290, AF296, AF297, AF304, AF305, AF306, AF373, AF374, AF375, AF376, AF383, AF384, AF388, AF389, AF390, AF451, AF452, AF455, AF456, AF492, AF493, AF494, AF495, AF496, AF557)	Domestic duck (AF467), Wild boar (AF243, AF427, AF429, AF430, AF431, AF432, AF433, AF434, AF541, AF542, AF562), Dog (AF450), Cattle (AF387)	Pig (AF280)	Pig manure	Pig manure (1/21)	Pig manure (0.0431)	Bacteroidales (unknown), Prevotella	Pig manure (PM016)	CAACGTCACTGCAGCGCGAACT	CGCACTTTCGAGCTTCAGCGTC	65,79	63,99	65.79	65.79	60.64, 63.99	60.64, 63.99	[0-0]	[0-0]	[0-1]	[0-1]	151	151	NO_3_T	MULTI_5_GC, NO_POLY_RUNS	262049	185577	177649	0	0	65
Pig2645Fw:Pig1378Rv	98.17	750/764	97.78	44/45	Pig (44/45)	Domestic duck (1/3), Wild boar (11/17), Dog (1/43), Cattle (1/79)	0.7556, SD=1.5049	0.9539, SD=1.3344	Pig (0.7556, SD=1.5049)	Cattle (0.0219), Dog (0.0202), Domestic duck (0.01), Wild boar (1.2093, SD=1.4071)	Bacteroidales (unknown), Prevotella	Bacteroidales (unknown), Prevotella	15	Pig (AF065, AF066, AF067, AF068, AF086, AF096, AF109, AF114, AF119, AF120, AF121, AF122, AF279, AF281, AF282, AF283, AF284, AF288, AF289, AF290, AF296, AF297, AF304, AF305, AF306, AF373, AF374, AF375, AF376, AF383, AF384, AF388, AF389, AF390, AF451, AF452, AF455, AF456, AF492, AF493, AF494, AF495, AF496, AF557)	Domestic duck (AF467), Wild boar (AF243, AF427, AF429, AF430, AF431, AF432, AF433, AF434, AF541, AF542, AF562), Dog (AF450), Cattle (AF387)	Pig (AF280)	Pig manure	Pig manure (1/21)	Pig manure (0.0431)	Bacteroidales (unknown), Prevotella	Pig manure (PM016)	CAACGTCACTGCAGCGCGAACT	ACCCGCACTTTCGAGCTTCAGC	65,79	65,15	65.79	65.79	61.77, 65.15	61.77, 65.15	[0-0]	[0-0]	[0-1]	[0-1]	154	154	NO_3_T	MULTI_5_GC, NO_POLY_RUNS	262049	382738	177649	0	0	65
Pig2645Fw:Pig2012Rv	98.17	750/764	97.78	44/45	Pig (44/45)	Domestic duck (1/3), Wild boar (11/17), Dog (1/43), Cattle (1/79)	0.7556, SD=1.5049	0.9539, SD=1.3344	Pig (0.7556, SD=1.5049)	Cattle (0.0219), Dog (0.0202), Domestic duck (0.01), Wild boar (1.2093, SD=1.4071)	Bacteroidales (unknown), Prevotella	Bacteroidales (unknown), Prevotella	15	Pig (AF065, AF066, AF067, AF068, AF086, AF096, AF109, AF114, AF119, AF120, AF121, AF122, AF279, AF281, AF282, AF283, AF284, AF288, AF289, AF290, AF296, AF297, AF304, AF305, AF306, AF373, AF374, AF375, AF376, AF383, AF384, AF388, AF389, AF390, AF451, AF452, AF455, AF456, AF492, AF493, AF494, AF495, AF496, AF557)	Domestic duck (AF467), Wild boar (AF243, AF427, AF429, AF430, AF431, AF432, AF433, AF434, AF541, AF542, AF562), Dog (AF450), Cattle (AF387)	Pig (AF280)	Pig manure	Pig manure (1/21)	Pig manure (0.0431)	Bacteroidales (unknown), Prevotella	Pig manure (PM016)	CAACGTCACTGCAGCGCGAACT	GCACTTTCGAGCTTCAGCGTCA	65,79	63,12	65.79	65.79	59.62, 63.12	59.62, 63.12	[0-0]	[0-0]	[0-1]	[0-1]	150	150	NO_3_T	MULTI_5_GC, NO_POLY_RUNS	262049	360681	177649	0	0	65
Pig2645Fw:Pig218Rv	98.17	750/764	97.78	44/45	Pig (44/45)	Domestic duck (1/3), Wild boar (11/17), Dog (1/43), Cattle (1/79)	0.7556, SD=1.5049	0.9539, SD=1.3344	Pig (0.7556, SD=1.5049)	Cattle (0.0219), Dog (0.0202), Domestic duck (0.01), Wild boar (1.2093, SD=1.4071)	Bacteroidales (unknown), Prevotella	Bacteroidales (unknown), Prevotella	15	Pig (AF065, AF066, AF067, AF068, AF086, AF096, AF109, AF114, AF119, AF120, AF121, AF122, AF279, AF281, AF282, AF283, AF284, AF288, AF289, AF290, AF296, AF297, AF304, AF305, AF306, AF373, AF374, AF375, AF376, AF383, AF384, AF388, AF389, AF390, AF451, AF452, AF455, AF456, AF492, AF493, AF494, AF495, AF496, AF557)	Domestic duck (AF467), Wild boar (AF243, AF427, AF429, AF430, AF431, AF432, AF433, AF434, AF541, AF542, AF562), Dog (AF450), Cattle (AF387)	Pig (AF280)	Pig manure	Pig manure (1/21)	Pig manure (0.0431)	Bacteroidales (unknown), Prevotella	Pig manure (PM016)	CAACGTCACTGCAGCGCGAACT	CCGCACTTTCGAGCTTCAGCGT	65,79	65,38	65.79	65.79	62.07, 65.38	62.07, 65.38	[0-0]	[0-0]	[0-1]	[0-1]	152	152	NO_3_T	MULTI_5_GC, NO_POLY_RUNS, NO_3_T	262049	243891	177649	0	0	65
Pig2645Fw:Pig82Rv	98.17	750/764	97.78	44/45	Pig (44/45)	Domestic duck (1/3), Wild boar (11/17), Dog (1/43), Cattle (1/79)	0.7556, SD=1.5049	0.9539, SD=1.3344	Pig (0.7556, SD=1.5049)	Cattle (0.0219), Dog (0.0202), Domestic duck (0.01), Wild boar (1.2093, SD=1.4071)	Bacteroidales (unknown), Prevotella	Bacteroidales (unknown), Prevotella	15	Pig (AF065, AF066, AF067, AF068, AF086, AF096, AF109, AF114, AF119, AF120, AF121, AF122, AF279, AF281, AF282, AF283, AF284, AF288, AF289, AF290, AF296, AF297, AF304, AF305, AF306, AF373, AF374, AF375, AF376, AF383, AF384, AF388, AF389, AF390, AF451, AF452, AF455, AF456, AF492, AF493, AF494, AF495, AF496, AF557)	Domestic duck (AF467), Wild boar (AF243, AF427, AF429, AF430, AF431, AF432, AF433, AF434, AF541, AF542, AF562), Dog (AF450), Cattle (AF387)	Pig (AF280)	Pig manure	Pig manure (1/21)	Pig manure (0.0431)	Bacteroidales (unknown), Prevotella	Pig manure (PM016)	CAACGTCACTGCAGCGCGAACT	CGATACCCGCACCTTCGAGCTT	65,79	64,28	65.79	65.79	56.82, 64.28	56.82, 64.28	[0-0]	[0-0]	[0-1]	[0-1]	158	158	NO_3_T	NO_POLY_RUNS, NO_3_T	262049	205197	177649	0	0	65
Pig2712Fw:Pig2784Rv	98.17	750/764	97.78	44/45	Pig (44/45)	Domestic duck (1/3), Wild boar (11/17), Dog (1/43), Cattle (1/79)	0.7556, SD=1.5049	0.9539, SD=1.3344	Pig (0.7556, SD=1.5049)	Cattle (0.0219), Dog (0.0202), Domestic duck (0.01), Wild boar (1.2093, SD=1.4071)	Bacteroidales (unknown), Prevotella	Bacteroidales (unknown), Prevotella	15	Pig (AF065, AF066, AF067, AF068, AF086, AF096, AF109, AF114, AF119, AF120, AF121, AF122, AF279, AF281, AF282, AF283, AF284, AF288, AF289, AF290, AF296, AF297, AF304, AF305, AF306, AF373, AF374, AF375, AF376, AF383, AF384, AF388, AF389, AF390, AF451, AF452, AF455, AF456, AF492, AF493, AF494, AF495, AF496, AF557)	Domestic duck (AF467), Wild boar (AF243, AF427, AF429, AF430, AF431, AF432, AF433, AF434, AF541, AF542, AF562), Dog (AF450), Cattle (AF387)	Pig (AF280)	Pig manure	Pig manure (1/21)	Pig manure (0.0431)	Bacteroidales (unknown), Prevotella	Pig manure (PM016)	CCGCCTGGTAAGCGTGTTGTGA	GCTACACCACAAATTCCGCCCG	64,85	63,92	64.85	64.85	63.92	63.92	[0-0]	[0-0]	[0-0]	[0-0]	104	104	MULTI_5_GC	MULTI_5_GC	292213	0	0	0	0	73
Pig2754Fw:Pig1516Rv	98.17	750/764	97.78	44/45	Pig (44/45)	Domestic duck (1/3), Wild boar (11/17), Dog (1/43), Cattle (1/79)	0.7556, SD=1.5049	0.9539, SD=1.3344	Pig (0.7556, SD=1.5049)	Cattle (0.0219), Dog (0.0202), Domestic duck (0.01), Wild boar (1.2093, SD=1.4071)	Bacteroidales (unknown), Prevotella	Bacteroidales (unknown), Prevotella	15	Pig (AF065, AF066, AF067, AF068, AF086, AF096, AF109, AF114, AF119, AF120, AF121, AF122, AF279, AF281, AF282, AF283, AF284, AF288, AF289, AF290, AF296, AF297, AF304, AF305, AF306, AF373, AF374, AF375, AF376, AF383, AF384, AF388, AF389, AF390, AF451, AF452, AF455, AF456, AF492, AF493, AF494, AF495, AF496, AF557)	Domestic duck (AF467), Wild boar (AF243, AF427, AF429, AF430, AF431, AF432, AF433, AF434, AF541, AF542, AF562), Dog (AF450), Cattle (AF387)	Pig (AF280)	Pig manure	Pig manure (1/21)	Pig manure (0.0431)	Bacteroidales (unknown), Prevotella	Pig manure (PM016)	CGCCTGGTAAGCGTGTTGTGAA	CGCTACACCACAAATTCCGCCC	63,13	63,92	63.13	63.13	63.92	63.92	[0-0]	[0-0]	[0-0]	[0-0]	104	104	MULTI_5_GC	POLY_3_GC, MULTI_5_GC	236936	0	0	0	0	94
Pig2754Fw:Pig2784Rv	98.17	750/764	97.78	44/45	Pig (44/45)	Domestic duck (1/3), Wild boar (11/17), Dog (1/43), Cattle (1/79)	0.7556, SD=1.5049	0.9539, SD=1.3344	Pig (0.7556, SD=1.5049)	Cattle (0.0219), Dog (0.0202), Domestic duck (0.01), Wild boar (1.2093, SD=1.4071)	Bacteroidales (unknown), Prevotella	Bacteroidales (unknown), Prevotella	15	Pig (AF065, AF066, AF067, AF068, AF086, AF096, AF109, AF114, AF119, AF120, AF121, AF122, AF279, AF281, AF282, AF283, AF284, AF288, AF289, AF290, AF296, AF297, AF304, AF305, AF306, AF373, AF374, AF375, AF376, AF383, AF384, AF388, AF389, AF390, AF451, AF452, AF455, AF456, AF492, AF493, AF494, AF495, AF496, AF557)	Domestic duck (AF467), Wild boar (AF243, AF427, AF429, AF430, AF431, AF432, AF433, AF434, AF541, AF542, AF562), Dog (AF450), Cattle (AF387)	Pig (AF280)	Pig manure	Pig manure (1/21)	Pig manure (0.0431)	Bacteroidales (unknown), Prevotella	Pig manure (PM016)	CGCCTGGTAAGCGTGTTGTGAA	GCTACACCACAAATTCCGCCCG	63,13	63,92	63.13	63.13	63.92	63.92	[0-0]	[0-0]	[0-0]	[0-0]	103	103	MULTI_5_GC	MULTI_5_GC	236936	0	0	0	0	94
Pig212Fw:Pig2511Rv	98.17	750/764	97.78	44/45	Pig (44/45)	Domestic duck (1/3), Wild boar (11/17), Dog (1/43), Cattle (1/79)	0.7493, SD=1.3923	0.9412, SD=1.368	Pig (0.7493, SD=1.3923)	Cattle (0.0219), Dog (0.0202), Domestic duck (0.01), Wild boar (1.1931, SD=1.4516)	Bacteroidales (unknown), Prevotella	Bacteroidales (unknown), Prevotella	22	Pig (AF065, AF066, AF067, AF068, AF086, AF096, AF109, AF114, AF119, AF120, AF121, AF122, AF279, AF281, AF282, AF283, AF284, AF288, AF289, AF290, AF296, AF297, AF304, AF305, AF306, AF373, AF374, AF375, AF376, AF383, AF384, AF388, AF389, AF390, AF451, AF452, AF455, AF456, AF492, AF493, AF494, AF495, AF496, AF557)	Domestic duck (AF467), Wild boar (AF243, AF427, AF429, AF430, AF431, AF432, AF433, AF434, AF541, AF542, AF562), Dog (AF450), Cattle (AF387)	Pig (AF280)	Pig manure	Pig manure (1/21)	Pig manure (0.0431)	Bacteroidales (unknown), Prevotella	Pig manure (PM016)	ACGAGAGTCTGAACCAGCCAAG	GTCAGTAATGCTACAGCGAGCT	61,45	59,74	57.44, 61.45	57.44, 61.45	50.22, 51.12, 53.22, 59.74	50.22, 51.12, 53.22, 59.74	[0-2]	[0-2]	[0-2]	[0-2]	372	372	NO_POLY_RUNS	MULTI_5_GC, NO_3_T	227705	333066	0	0	0	4542
Pig212Fw:Pig3090Rv	98.17	750/764	97.78	44/45	Pig (44/45)	Domestic duck (1/3), Wild boar (11/17), Dog (1/43), Cattle (1/79)	0.7493, SD=1.3923	0.9412, SD=1.368	Pig (0.7493, SD=1.3923)	Cattle (0.0219), Dog (0.0202), Domestic duck (0.01), Wild boar (1.1931, SD=1.4516)	Bacteroidales (unknown), Prevotella	Bacteroidales (unknown), Prevotella	22	Pig (AF065, AF066, AF067, AF068, AF086, AF096, AF109, AF114, AF119, AF120, AF121, AF122, AF279, AF281, AF282, AF283, AF284, AF288, AF289, AF290, AF296, AF297, AF304, AF305, AF306, AF373, AF374, AF375, AF376, AF383, AF384, AF388, AF389, AF390, AF451, AF452, AF455, AF456, AF492, AF493, AF494, AF495, AF496, AF557)	Domestic duck (AF467), Wild boar (AF243, AF427, AF429, AF430, AF431, AF432, AF433, AF434, AF541, AF542, AF562), Dog (AF450), Cattle (AF387)	Pig (AF280)	Pig manure	Pig manure (1/21)	Pig manure (0.0431)	Bacteroidales (unknown), Prevotella	Pig manure (PM016)	ACGAGAGTCTGAACCAGCCAAG	CGTCAGTAATGCTACAGCGAGC	61,45	60,94	57.44, 61.45	57.44, 61.45	51.82, 52.7, 54.88, 60.94	51.82, 52.7, 54.88, 60.94	[0-2]	[0-2]	[0-2]	[0-2]	373	373	NO_POLY_RUNS	MULTI_5_GC	227705	278642	0	0	0	4543
Pig545Fw:Pig2511Rv	98.17	750/764	97.78	44/45	Pig (44/45)	Domestic duck (1/3), Wild boar (11/17), Dog (1/43), Cattle (1/79)	0.7493, SD=1.3923	0.9412, SD=1.368	Pig (0.7493, SD=1.3923)	Cattle (0.0219), Dog (0.0202), Domestic duck (0.01), Wild boar (1.1931, SD=1.4516)	Bacteroidales (unknown), Prevotella	Bacteroidales (unknown), Prevotella	22	Pig (AF065, AF066, AF067, AF068, AF086, AF096, AF109, AF114, AF119, AF120, AF121, AF122, AF279, AF281, AF282, AF283, AF284, AF288, AF289, AF290, AF296, AF297, AF304, AF305, AF306, AF373, AF374, AF375, AF376, AF383, AF384, AF388, AF389, AF390, AF451, AF452, AF455, AF456, AF492, AF493, AF494, AF495, AF496, AF557)	Domestic duck (AF467), Wild boar (AF243, AF427, AF429, AF430, AF431, AF432, AF433, AF434, AF541, AF542, AF562), Dog (AF450), Cattle (AF387)	Pig (AF280)	Pig manure	Pig manure (1/21)	Pig manure (0.0431)	Bacteroidales (unknown), Prevotella	Pig manure (PM016)	ATGGACGAGAGTCTGAACCAGC	GTCAGTAATGCTACAGCGAGCT	61,29	59,74	51.98, 61.29	51.98, 61.29	50.22, 51.12, 53.22, 59.74	50.22, 51.12, 53.22, 59.74	[0-2]	[0-2]	[0-2]	[0-2]	376	376	NO_POLY_RUNS	MULTI_5_GC, NO_3_T	800443	333066	0	0	0	4680
Pig545Fw:Pig3090Rv	98.17	750/764	97.78	44/45	Pig (44/45)	Domestic duck (1/3), Wild boar (11/17), Dog (1/43), Cattle (1/79)	0.7493, SD=1.3923	0.9412, SD=1.368	Pig (0.7493, SD=1.3923)	Cattle (0.0219), Dog (0.0202), Domestic duck (0.01), Wild boar (1.1931, SD=1.4516)	Bacteroidales (unknown), Prevotella	Bacteroidales (unknown), Prevotella	22	Pig (AF065, AF066, AF067, AF068, AF086, AF096, AF109, AF114, AF119, AF120, AF121, AF122, AF279, AF281, AF282, AF283, AF284, AF288, AF289, AF290, AF296, AF297, AF304, AF305, AF306, AF373, AF374, AF375, AF376, AF383, AF384, AF388, AF389, AF390, AF451, AF452, AF455, AF456, AF492, AF493, AF494, AF495, AF496, AF557)	Domestic duck (AF467), Wild boar (AF243, AF427, AF429, AF430, AF431, AF432, AF433, AF434, AF541, AF542, AF562), Dog (AF450), Cattle (AF387)	Pig (AF280)	Pig manure	Pig manure (1/21)	Pig manure (0.0431)	Bacteroidales (unknown), Prevotella	Pig manure (PM016)	ATGGACGAGAGTCTGAACCAGC	CGTCAGTAATGCTACAGCGAGC	61,29	60,94	51.98, 61.29	51.98, 61.29	51.82, 52.7, 54.88, 60.94	51.82, 52.7, 54.88, 60.94	[0-2]	[0-2]	[0-2]	[0-2]	377	377	NO_POLY_RUNS	MULTI_5_GC	800443	278642	0	0	0	4681
Pig2107Fw:Pig3090Rv	98.17	750/764	97.78	44/45	Pig (44/45)	Domestic duck (1/3), Wild boar (11/17), Dog (1/43), Cattle (1/79)	0.7493, SD=1.3923	0.9412, SD=1.368	Pig (0.7493, SD=1.3923)	Cattle (0.0219), Dog (0.0202), Domestic duck (0.01), Wild boar (1.1931, SD=1.4516)	Bacteroidales (unknown), Prevotella	Bacteroidales (unknown), Prevotella	22	Pig (AF065, AF066, AF067, AF068, AF086, AF096, AF109, AF114, AF119, AF120, AF121, AF122, AF279, AF281, AF282, AF283, AF284, AF288, AF289, AF290, AF296, AF297, AF304, AF305, AF306, AF373, AF374, AF375, AF376, AF383, AF384, AF388, AF389, AF390, AF451, AF452, AF455, AF456, AF492, AF493, AF494, AF495, AF496, AF557)	Domestic duck (AF467), Wild boar (AF243, AF427, AF429, AF430, AF431, AF432, AF433, AF434, AF541, AF542, AF562), Dog (AF450), Cattle (AF387)	Pig (AF280)	Pig manure	Pig manure (1/21)	Pig manure (0.0431)	Bacteroidales (unknown), Prevotella	Pig manure (PM016)	TGGACGAGAGTCTGAACCAGCC	CGTCAGTAATGCTACAGCGAGC	63,18	60,94	54.31, 63.18	54.31, 63.18	51.82, 52.7, 54.88, 60.94	51.82, 52.7, 54.88, 60.94	[0-2]	[0-2]	[0-2]	[0-2]	376	376	NO_POLY_RUNS	MULTI_5_GC	0	278642	0	0	0	5328
Pig2138Fw:Pig2511Rv	98.17	750/764	97.78	44/45	Pig (44/45)	Domestic duck (1/3), Wild boar (11/17), Dog (1/43), Cattle (1/79)	0.7493, SD=1.3923	0.9412, SD=1.368	Pig (0.7493, SD=1.3923)	Cattle (0.0219), Dog (0.0202), Domestic duck (0.01), Wild boar (1.1931, SD=1.4516)	Bacteroidales (unknown), Prevotella	Bacteroidales (unknown), Prevotella	22	Pig (AF065, AF066, AF067, AF068, AF086, AF096, AF109, AF114, AF119, AF120, AF121, AF122, AF279, AF281, AF282, AF283, AF284, AF288, AF289, AF290, AF296, AF297, AF304, AF305, AF306, AF373, AF374, AF375, AF376, AF383, AF384, AF388, AF389, AF390, AF451, AF452, AF455, AF456, AF492, AF493, AF494, AF495, AF496, AF557)	Domestic duck (AF467), Wild boar (AF243, AF427, AF429, AF430, AF431, AF432, AF433, AF434, AF541, AF542, AF562), Dog (AF450), Cattle (AF387)	Pig (AF280)	Pig manure	Pig manure (1/21)	Pig manure (0.0431)	Bacteroidales (unknown), Prevotella	Pig manure (PM016)	TGGTCAATGGACGAGAGTCTGA	GTCAGTAATGCTACAGCGAGCT	60,02	59,74	50.25, 60.02	50.25, 60.02	50.22, 51.12, 53.22, 59.74	50.22, 51.12, 53.22, 59.74	[0-2]	[0-2]	[0-2]	[0-2]	382	382	MULTI_5_GC, NO_POLY_RUNS	MULTI_5_GC, NO_3_T	0	333066	0	0	0	5341
Pig2138Fw:Pig3090Rv	98.17	750/764	97.78	44/45	Pig (44/45)	Domestic duck (1/3), Wild boar (11/17), Dog (1/43), Cattle (1/79)	0.7493, SD=1.3923	0.9412, SD=1.368	Pig (0.7493, SD=1.3923)	Cattle (0.0219), Dog (0.0202), Domestic duck (0.01), Wild boar (1.1931, SD=1.4516)	Bacteroidales (unknown), Prevotella	Bacteroidales (unknown), Prevotella	22	Pig (AF065, AF066, AF067, AF068, AF086, AF096, AF109, AF114, AF119, AF120, AF121, AF122, AF279, AF281, AF282, AF283, AF284, AF288, AF289, AF290, AF296, AF297, AF304, AF305, AF306, AF373, AF374, AF375, AF376, AF383, AF384, AF388, AF389, AF390, AF451, AF452, AF455, AF456, AF492, AF493, AF494, AF495, AF496, AF557)	Domestic duck (AF467), Wild boar (AF243, AF427, AF429, AF430, AF431, AF432, AF433, AF434, AF541, AF542, AF562), Dog (AF450), Cattle (AF387)	Pig (AF280)	Pig manure	Pig manure (1/21)	Pig manure (0.0431)	Bacteroidales (unknown), Prevotella	Pig manure (PM016)	TGGTCAATGGACGAGAGTCTGA	CGTCAGTAATGCTACAGCGAGC	60,02	60,94	50.25, 60.02	50.25, 60.02	51.82, 52.7, 54.88, 60.94	51.82, 52.7, 54.88, 60.94	[0-2]	[0-2]	[0-2]	[0-2]	383	383	MULTI_5_GC, NO_POLY_RUNS	MULTI_5_GC	0	278642	0	0	0	5341
Pig31Fw:Pig2323Rv	98.17	750/764	97.78	44/45	Pig (44/45)	Domestic duck (1/3), Wild boar (11/17), Dog (1/43), Cattle (1/79)	0.7491, SD=1.4820	0.9457, SD=1.3269	Pig (0.7491, SD=1.4820)	Cattle (0.0219), Dog (0.0202), Domestic duck (0.01), Wild boar (1.1989, SD=1.3999)	Prevotella	Prevotella	14	Pig (AF065, AF066, AF067, AF068, AF086, AF096, AF109, AF114, AF119, AF120, AF121, AF122, AF279, AF281, AF282, AF283, AF284, AF288, AF289, AF290, AF296, AF297, AF304, AF305, AF306, AF373, AF374, AF375, AF376, AF383, AF384, AF388, AF389, AF390, AF451, AF452, AF455, AF456, AF492, AF493, AF494, AF495, AF496, AF557)	Domestic duck (AF467), Wild boar (AF243, AF427, AF429, AF430, AF431, AF432, AF433, AF434, AF541, AF542, AF562), Dog (AF450), Cattle (AF387)	Pig (AF280)	Pig manure	Pig manure (1/21)	Pig manure (0.0431)	Prevotella	Pig manure (PM016)	AACCAGCCAAGTAGCGTGCAGG	TTCGCGCTGCAGTGACGTTGTT	64,94	65,48	64.94	64.94	65.48	65.48	[0-0]	[0-0]	[0-0]	[0-0]	249, 250	249, 250	PCR_VALID	MULTI_5_GC, NO_3_T	574405	474982	0	143932	598508	4467
Pig31Fw:Pig2416Rv	98.17	750/764	97.78	44/45	Pig (44/45)	Domestic duck (1/3), Wild boar (11/17), Dog (1/43), Cattle (1/79)	0.7491, SD=1.4820	0.9457, SD=1.3269	Pig (0.7491, SD=1.4820)	Cattle (0.0219), Dog (0.0202), Domestic duck (0.01), Wild boar (1.1989, SD=1.3999)	Prevotella	Prevotella	14	Pig (AF065, AF066, AF067, AF068, AF086, AF096, AF109, AF114, AF119, AF120, AF121, AF122, AF279, AF281, AF282, AF283, AF284, AF288, AF289, AF290, AF296, AF297, AF304, AF305, AF306, AF373, AF374, AF375, AF376, AF383, AF384, AF388, AF389, AF390, AF451, AF452, AF455, AF456, AF492, AF493, AF494, AF495, AF496, AF557)	Domestic duck (AF467), Wild boar (AF243, AF427, AF429, AF430, AF431, AF432, AF433, AF434, AF541, AF542, AF562), Dog (AF450), Cattle (AF387)	Pig (AF280)	Pig manure	Pig manure (1/21)	Pig manure (0.0431)	Prevotella	Pig manure (PM016)	AACCAGCCAAGTAGCGTGCAGG	GTTCGCGCTGCAGTGACGTTGT	64,94	66,01	64.94	64.94	66.01	66.01	[0-0]	[0-0]	[0-0]	[0-0]	250, 251	250, 251	PCR_VALID	MULTI_5_GC, NO_3_T	574405	474982	0	143932	598508	4467
Pig31Fw:Pig2645Rv	98.17	750/764	97.78	44/45	Pig (44/45)	Domestic duck (1/3), Wild boar (11/17), Dog (1/43), Cattle (1/79)	0.7491, SD=1.4820	0.9457, SD=1.3269	Pig (0.7491, SD=1.4820)	Cattle (0.0219), Dog (0.0202), Domestic duck (0.01), Wild boar (1.1989, SD=1.3999)	Prevotella	Prevotella	14	Pig (AF065, AF066, AF067, AF068, AF086, AF096, AF109, AF114, AF119, AF120, AF121, AF122, AF279, AF281, AF282, AF283, AF284, AF288, AF289, AF290, AF296, AF297, AF304, AF305, AF306, AF373, AF374, AF375, AF376, AF383, AF384, AF388, AF389, AF390, AF451, AF452, AF455, AF456, AF492, AF493, AF494, AF495, AF496, AF557)	Domestic duck (AF467), Wild boar (AF243, AF427, AF429, AF430, AF431, AF432, AF433, AF434, AF541, AF542, AF562), Dog (AF450), Cattle (AF387)	Pig (AF280)	Pig manure	Pig manure (1/21)	Pig manure (0.0431)	Prevotella	Pig manure (PM016)	AACCAGCCAAGTAGCGTGCAGG	AGTTCGCGCTGCAGTGACGTTG	64,94	65,79	64.94	64.94	65.79	65.79	[0-0]	[0-0]	[0-0]	[0-0]	251, 252	251, 252	PCR_VALID	PCR_VALID	574405	474982	0	143932	598508	4467
Pig31Fw:Pig3531Rv	98.17	750/764	97.78	44/45	Pig (44/45)	Domestic duck (1/3), Wild boar (11/17), Dog (1/43), Cattle (1/79)	0.7491, SD=1.4820	0.9457, SD=1.3269	Pig (0.7491, SD=1.4820)	Cattle (0.0219), Dog (0.0202), Domestic duck (0.01), Wild boar (1.1989, SD=1.3999)	Prevotella	Prevotella	14	Pig (AF065, AF066, AF067, AF068, AF086, AF096, AF109, AF114, AF119, AF120, AF121, AF122, AF279, AF281, AF282, AF283, AF284, AF288, AF289, AF290, AF296, AF297, AF304, AF305, AF306, AF373, AF374, AF375, AF376, AF383, AF384, AF388, AF389, AF390, AF451, AF452, AF455, AF456, AF492, AF493, AF494, AF495, AF496, AF557)	Domestic duck (AF467), Wild boar (AF243, AF427, AF429, AF430, AF431, AF432, AF433, AF434, AF541, AF542, AF562), Dog (AF450), Cattle (AF387)	Pig (AF280)	Pig manure	Pig manure (1/21)	Pig manure (0.0431)	Prevotella	Pig manure (PM016)	AACCAGCCAAGTAGCGTGCAGG	GCTGCAGTGACGTTGTTGAGCA	64,94	63,55	64.94	64.94	63.55	63.55	[0-0]	[0-0]	[0-0]	[0-0]	244, 245	244, 245	PCR_VALID	MULTI_5_GC	574405	0	0	177649	598508	4467
Pig88Fw:Pig2323Rv	98.17	750/764	97.78	44/45	Pig (44/45)	Domestic duck (1/3), Wild boar (11/17), Dog (1/43), Cattle (1/79)	0.7491, SD=1.4820	0.9457, SD=1.3269	Pig (0.7491, SD=1.4820)	Cattle (0.0219), Dog (0.0202), Domestic duck (0.01), Wild boar (1.1989, SD=1.3999)	Prevotella	Prevotella	14	Pig (AF065, AF066, AF067, AF068, AF086, AF096, AF109, AF114, AF119, AF120, AF121, AF122, AF279, AF281, AF282, AF283, AF284, AF288, AF289, AF290, AF296, AF297, AF304, AF305, AF306, AF373, AF374, AF375, AF376, AF383, AF384, AF388, AF389, AF390, AF451, AF452, AF455, AF456, AF492, AF493, AF494, AF495, AF496, AF557)	Domestic duck (AF467), Wild boar (AF243, AF427, AF429, AF430, AF431, AF432, AF433, AF434, AF541, AF542, AF562), Dog (AF450), Cattle (AF387)	Pig (AF280)	Pig manure	Pig manure (1/21)	Pig manure (0.0431)	Prevotella	Pig manure (PM016)	AAGGACCGGCTAATTCCGTGCC	TTCGCGCTGCAGTGACGTTGTT	64,59	65,48	64.59	64.59	65.48	65.48	[0-0]	[0-0]	[0-0]	[0-0]	145	145	NO_POLY_RUNS	MULTI_5_GC, NO_3_T	278488	474982	0	143932	0	4491
Pig88Fw:Pig2416Rv	98.17	750/764	97.78	44/45	Pig (44/45)	Domestic duck (1/3), Wild boar (11/17), Dog (1/43), Cattle (1/79)	0.7491, SD=1.4820	0.9457, SD=1.3269	Pig (0.7491, SD=1.4820)	Cattle (0.0219), Dog (0.0202), Domestic duck (0.01), Wild boar (1.1989, SD=1.3999)	Prevotella	Prevotella	14	Pig (AF065, AF066, AF067, AF068, AF086, AF096, AF109, AF114, AF119, AF120, AF121, AF122, AF279, AF281, AF282, AF283, AF284, AF288, AF289, AF290, AF296, AF297, AF304, AF305, AF306, AF373, AF374, AF375, AF376, AF383, AF384, AF388, AF389, AF390, AF451, AF452, AF455, AF456, AF492, AF493, AF494, AF495, AF496, AF557)	Domestic duck (AF467), Wild boar (AF243, AF427, AF429, AF430, AF431, AF432, AF433, AF434, AF541, AF542, AF562), Dog (AF450), Cattle (AF387)	Pig (AF280)	Pig manure	Pig manure (1/21)	Pig manure (0.0431)	Prevotella	Pig manure (PM016)	AAGGACCGGCTAATTCCGTGCC	GTTCGCGCTGCAGTGACGTTGT	64,59	66,01	64.59	64.59	66.01	66.01	[0-0]	[0-0]	[0-0]	[0-0]	146	146	NO_POLY_RUNS	MULTI_5_GC, NO_3_T	278488	474982	0	143932	0	4491
Pig88Fw:Pig2645Rv	98.17	750/764	97.78	44/45	Pig (44/45)	Domestic duck (1/3), Wild boar (11/17), Dog (1/43), Cattle (1/79)	0.7491, SD=1.4820	0.9457, SD=1.3269	Pig (0.7491, SD=1.4820)	Cattle (0.0219), Dog (0.0202), Domestic duck (0.01), Wild boar (1.1989, SD=1.3999)	Prevotella	Prevotella	14	Pig (AF065, AF066, AF067, AF068, AF086, AF096, AF109, AF114, AF119, AF120, AF121, AF122, AF279, AF281, AF282, AF283, AF284, AF288, AF289, AF290, AF296, AF297, AF304, AF305, AF306, AF373, AF374, AF375, AF376, AF383, AF384, AF388, AF389, AF390, AF451, AF452, AF455, AF456, AF492, AF493, AF494, AF495, AF496, AF557)	Domestic duck (AF467), Wild boar (AF243, AF427, AF429, AF430, AF431, AF432, AF433, AF434, AF541, AF542, AF562), Dog (AF450), Cattle (AF387)	Pig (AF280)	Pig manure	Pig manure (1/21)	Pig manure (0.0431)	Prevotella	Pig manure (PM016)	AAGGACCGGCTAATTCCGTGCC	AGTTCGCGCTGCAGTGACGTTG	64,59	65,79	64.59	64.59	65.79	65.79	[0-0]	[0-0]	[0-0]	[0-0]	147	147	NO_POLY_RUNS	PCR_VALID	278488	474982	0	143932	0	4491
Pig88Fw:Pig3531Rv	98.17	750/764	97.78	44/45	Pig (44/45)	Domestic duck (1/3), Wild boar (11/17), Dog (1/43), Cattle (1/79)	0.7491, SD=1.4820	0.9457, SD=1.3269	Pig (0.7491, SD=1.4820)	Cattle (0.0219), Dog (0.0202), Domestic duck (0.01), Wild boar (1.1989, SD=1.3999)	Prevotella	Prevotella	14	Pig (AF065, AF066, AF067, AF068, AF086, AF096, AF109, AF114, AF119, AF120, AF121, AF122, AF279, AF281, AF282, AF283, AF284, AF288, AF289, AF290, AF296, AF297, AF304, AF305, AF306, AF373, AF374, AF375, AF376, AF383, AF384, AF388, AF389, AF390, AF451, AF452, AF455, AF456, AF492, AF493, AF494, AF495, AF496, AF557)	Domestic duck (AF467), Wild boar (AF243, AF427, AF429, AF430, AF431, AF432, AF433, AF434, AF541, AF542, AF562), Dog (AF450), Cattle (AF387)	Pig (AF280)	Pig manure	Pig manure (1/21)	Pig manure (0.0431)	Prevotella	Pig manure (PM016)	AAGGACCGGCTAATTCCGTGCC	GCTGCAGTGACGTTGTTGAGCA	64,59	63,55	64.59	64.59	63.55	63.55	[0-0]	[0-0]	[0-0]	[0-0]	140	140	NO_POLY_RUNS	MULTI_5_GC	278488	0	0	177649	0	4491
Pig107Fw:Pig2323Rv	98.17	750/764	97.78	44/45	Pig (44/45)	Domestic duck (1/3), Wild boar (11/17), Dog (1/43), Cattle (1/79)	0.7491, SD=1.4820	0.9457, SD=1.3269	Pig (0.7491, SD=1.4820)	Cattle (0.0219), Dog (0.0202), Domestic duck (0.01), Wild boar (1.1989, SD=1.3999)	Prevotella	Prevotella	14	Pig (AF065, AF066, AF067, AF068, AF086, AF096, AF109, AF114, AF119, AF120, AF121, AF122, AF279, AF281, AF282, AF283, AF284, AF288, AF289, AF290, AF296, AF297, AF304, AF305, AF306, AF373, AF374, AF375, AF376, AF383, AF384, AF388, AF389, AF390, AF451, AF452, AF455, AF456, AF492, AF493, AF494, AF495, AF496, AF557)	Domestic duck (AF467), Wild boar (AF243, AF427, AF429, AF430, AF431, AF432, AF433, AF434, AF541, AF542, AF562), Dog (AF450), Cattle (AF387)	Pig (AF280)	Pig manure	Pig manure (1/21)	Pig manure (0.0431)	Prevotella	Pig manure (PM016)	AAGTAGCGTGCAGGAAGACGGC	TTCGCGCTGCAGTGACGTTGTT	64,65	65,48	60.12, 61.1, 64.65	60.12, 61.1, 64.65	65.48	65.48	[0-1]	[0-1]	[0-0]	[0-0]	241, 242	241, 242	NO_POLY_RUNS	MULTI_5_GC, NO_3_T	314109	474982	0	143932	598508	4499
Pig107Fw:Pig2416Rv	98.17	750/764	97.78	44/45	Pig (44/45)	Domestic duck (1/3), Wild boar (11/17), Dog (1/43), Cattle (1/79)	0.7491, SD=1.4820	0.9457, SD=1.3269	Pig (0.7491, SD=1.4820)	Cattle (0.0219), Dog (0.0202), Domestic duck (0.01), Wild boar (1.1989, SD=1.3999)	Prevotella	Prevotella	14	Pig (AF065, AF066, AF067, AF068, AF086, AF096, AF109, AF114, AF119, AF120, AF121, AF122, AF279, AF281, AF282, AF283, AF284, AF288, AF289, AF290, AF296, AF297, AF304, AF305, AF306, AF373, AF374, AF375, AF376, AF383, AF384, AF388, AF389, AF390, AF451, AF452, AF455, AF456, AF492, AF493, AF494, AF495, AF496, AF557)	Domestic duck (AF467), Wild boar (AF243, AF427, AF429, AF430, AF431, AF432, AF433, AF434, AF541, AF542, AF562), Dog (AF450), Cattle (AF387)	Pig (AF280)	Pig manure	Pig manure (1/21)	Pig manure (0.0431)	Prevotella	Pig manure (PM016)	AAGTAGCGTGCAGGAAGACGGC	GTTCGCGCTGCAGTGACGTTGT	64,65	66,01	60.12, 61.1, 64.65	60.12, 61.1, 64.65	66.01	66.01	[0-1]	[0-1]	[0-0]	[0-0]	242, 243	242, 243	NO_POLY_RUNS	MULTI_5_GC, NO_3_T	314109	474982	0	143932	598508	4499
Pig107Fw:Pig2645Rv	98.17	750/764	97.78	44/45	Pig (44/45)	Domestic duck (1/3), Wild boar (11/17), Dog (1/43), Cattle (1/79)	0.7491, SD=1.4820	0.9457, SD=1.3269	Pig (0.7491, SD=1.4820)	Cattle (0.0219), Dog (0.0202), Domestic duck (0.01), Wild boar (1.1989, SD=1.3999)	Prevotella	Prevotella	14	Pig (AF065, AF066, AF067, AF068, AF086, AF096, AF109, AF114, AF119, AF120, AF121, AF122, AF279, AF281, AF282, AF283, AF284, AF288, AF289, AF290, AF296, AF297, AF304, AF305, AF306, AF373, AF374, AF375, AF376, AF383, AF384, AF388, AF389, AF390, AF451, AF452, AF455, AF456, AF492, AF493, AF494, AF495, AF496, AF557)	Domestic duck (AF467), Wild boar (AF243, AF427, AF429, AF430, AF431, AF432, AF433, AF434, AF541, AF542, AF562), Dog (AF450), Cattle (AF387)	Pig (AF280)	Pig manure	Pig manure (1/21)	Pig manure (0.0431)	Prevotella	Pig manure (PM016)	AAGTAGCGTGCAGGAAGACGGC	AGTTCGCGCTGCAGTGACGTTG	64,65	65,79	60.12, 61.1, 64.65	60.12, 61.1, 64.65	65.79	65.79	[0-1]	[0-1]	[0-0]	[0-0]	243, 244	243, 244	NO_POLY_RUNS	PCR_VALID	314109	474982	0	143932	598508	4499
Pig107Fw:Pig3531Rv	98.17	750/764	97.78	44/45	Pig (44/45)	Domestic duck (1/3), Wild boar (11/17), Dog (1/43), Cattle (1/79)	0.7491, SD=1.4820	0.9457, SD=1.3269	Pig (0.7491, SD=1.4820)	Cattle (0.0219), Dog (0.0202), Domestic duck (0.01), Wild boar (1.1989, SD=1.3999)	Prevotella	Prevotella	14	Pig (AF065, AF066, AF067, AF068, AF086, AF096, AF109, AF114, AF119, AF120, AF121, AF122, AF279, AF281, AF282, AF283, AF284, AF288, AF289, AF290, AF296, AF297, AF304, AF305, AF306, AF373, AF374, AF375, AF376, AF383, AF384, AF388, AF389, AF390, AF451, AF452, AF455, AF456, AF492, AF493, AF494, AF495, AF496, AF557)	Domestic duck (AF467), Wild boar (AF243, AF427, AF429, AF430, AF431, AF432, AF433, AF434, AF541, AF542, AF562), Dog (AF450), Cattle (AF387)	Pig (AF280)	Pig manure	Pig manure (1/21)	Pig manure (0.0431)	Prevotella	Pig manure (PM016)	AAGTAGCGTGCAGGAAGACGGC	GCTGCAGTGACGTTGTTGAGCA	64,65	63,55	60.12, 61.1, 64.65	60.12, 61.1, 64.65	63.55	63.55	[0-1]	[0-1]	[0-0]	[0-0]	236, 237	236, 237	NO_POLY_RUNS	MULTI_5_GC	314109	0	0	177649	598508	4499
Pig108Fw:Pig2323Rv	98.17	750/764	97.78	44/45	Pig (44/45)	Domestic duck (1/3), Wild boar (11/17), Dog (1/43), Cattle (1/79)	0.7491, SD=1.4820	0.9457, SD=1.3269	Pig (0.7491, SD=1.4820)	Cattle (0.0219), Dog (0.0202), Domestic duck (0.01), Wild boar (1.1989, SD=1.3999)	Prevotella	Prevotella	14	Pig (AF065, AF066, AF067, AF068, AF086, AF096, AF109, AF114, AF119, AF120, AF121, AF122, AF279, AF281, AF282, AF283, AF284, AF288, AF289, AF290, AF296, AF297, AF304, AF305, AF306, AF373, AF374, AF375, AF376, AF383, AF384, AF388, AF389, AF390, AF451, AF452, AF455, AF456, AF492, AF493, AF494, AF495, AF496, AF557)	Domestic duck (AF467), Wild boar (AF243, AF427, AF429, AF430, AF431, AF432, AF433, AF434, AF541, AF542, AF562), Dog (AF450), Cattle (AF387)	Pig (AF280)	Pig manure	Pig manure (1/21)	Pig manure (0.0431)	Prevotella	Pig manure (PM016)	AAGTAGCGTGCAGGATGACGGC	TTCGCGCTGCAGTGACGTTGTT	64,76	65,48	59.94, 62.18, 64.76	59.94, 62.18, 64.76	65.48	65.48	[0-1]	[0-1]	[0-0]	[0-0]	241, 242	241, 242	PCR_VALID	MULTI_5_GC, NO_3_T	314109	474982	0	143932	598508	4499
Pig108Fw:Pig2416Rv	98.17	750/764	97.78	44/45	Pig (44/45)	Domestic duck (1/3), Wild boar (11/17), Dog (1/43), Cattle (1/79)	0.7491, SD=1.4820	0.9457, SD=1.3269	Pig (0.7491, SD=1.4820)	Cattle (0.0219), Dog (0.0202), Domestic duck (0.01), Wild boar (1.1989, SD=1.3999)	Prevotella	Prevotella	14	Pig (AF065, AF066, AF067, AF068, AF086, AF096, AF109, AF114, AF119, AF120, AF121, AF122, AF279, AF281, AF282, AF283, AF284, AF288, AF289, AF290, AF296, AF297, AF304, AF305, AF306, AF373, AF374, AF375, AF376, AF383, AF384, AF388, AF389, AF390, AF451, AF452, AF455, AF456, AF492, AF493, AF494, AF495, AF496, AF557)	Domestic duck (AF467), Wild boar (AF243, AF427, AF429, AF430, AF431, AF432, AF433, AF434, AF541, AF542, AF562), Dog (AF450), Cattle (AF387)	Pig (AF280)	Pig manure	Pig manure (1/21)	Pig manure (0.0431)	Prevotella	Pig manure (PM016)	AAGTAGCGTGCAGGATGACGGC	GTTCGCGCTGCAGTGACGTTGT	64,76	66,01	59.94, 62.18, 64.76	59.94, 62.18, 64.76	66.01	66.01	[0-1]	[0-1]	[0-0]	[0-0]	242, 243	242, 243	PCR_VALID	MULTI_5_GC, NO_3_T	314109	474982	0	143932	598508	4499
