## Supplementary material for "MicrobiomePrime: A primer pair selection tool for microbial source tracking validated on a comprehensive collection of animal gut and fecal waste microbiomes": S2 Table (part 20 of 27)

### Sheet: Results table (continued)
PP_ID	Specificity	Specificity2	Sensitivity	Sensitivity2	Sensitivity2_detailed	Presence_nontarget_samples	Percent_abundance_target	Percent_abundance_nontarget	Percent_abundance_target_detailed	Percent_abundance_nontarget_detailed	Taxonomy_target	Taxonomy_nontarget	N_seqIDs_target	Positive_target_samples	Positive_nontarget_samples	Negative_target_samples	Exceptions	Presence_exceptions_samples	Percent_abundance_exceptions_detailed	Taxonomy_exceptions	Positive_exceptions_samples	PrimerF	PrimerR	TmF_max	TmR_max	TmF_target	TmF_nontarget	TmR_target	TmR_nontarget	MismatchF_target	MismatchF_nontarget	MismatchR_target	MismatchR_nontarget	Amplicon_sizes_target	Amplicon_sizes_nontarget	HeuristicsF	HeuristicsR	Hairpin_Tm_F	Hairpin_Tm_R	Homodimer_Tm_F	Homodimer_Tm_R	Heterodimer_Tm	File_number
Pig108Fw:Pig2645Rv	98.17	750/764	97.78	44/45	Pig (44/45)	Domestic duck (1/3), Wild boar (11/17), Dog (1/43), Cattle (1/79)	0.7491, SD=1.4820	0.9457, SD=1.3269	Pig (0.7491, SD=1.4820)	Cattle (0.0219), Dog (0.0202), Domestic duck (0.01), Wild boar (1.1989, SD=1.3999)	Prevotella	Prevotella	14	Pig (AF065, AF066, AF067, AF068, AF086, AF096, AF109, AF114, AF119, AF120, AF121, AF122, AF279, AF281, AF282, AF283, AF284, AF288, AF289, AF290, AF296, AF297, AF304, AF305, AF306, AF373, AF374, AF375, AF376, AF383, AF384, AF388, AF389, AF390, AF451, AF452, AF455, AF456, AF492, AF493, AF494, AF495, AF496, AF557)	Domestic duck (AF467), Wild boar (AF243, AF427, AF429, AF430, AF431, AF432, AF433, AF434, AF541, AF542, AF562), Dog (AF450), Cattle (AF387)	Pig (AF280)	Pig manure	Pig manure (1/21)	Pig manure (0.0431)	Prevotella	Pig manure (PM016)	AAGTAGCGTGCAGGATGACGGC	AGTTCGCGCTGCAGTGACGTTG	64,76	65,79	59.94, 62.18, 64.76	59.94, 62.18, 64.76	65.79	65.79	[0-1]	[0-1]	[0-0]	[0-0]	243, 244	243, 244	PCR_VALID	PCR_VALID	314109	474982	0	143932	598508	4499
Pig108Fw:Pig3531Rv	98.17	750/764	97.78	44/45	Pig (44/45)	Domestic duck (1/3), Wild boar (11/17), Dog (1/43), Cattle (1/79)	0.7491, SD=1.4820	0.9457, SD=1.3269	Pig (0.7491, SD=1.4820)	Cattle (0.0219), Dog (0.0202), Domestic duck (0.01), Wild boar (1.1989, SD=1.3999)	Prevotella	Prevotella	14	Pig (AF065, AF066, AF067, AF068, AF086, AF096, AF109, AF114, AF119, AF120, AF121, AF122, AF279, AF281, AF282, AF283, AF284, AF288, AF289, AF290, AF296, AF297, AF304, AF305, AF306, AF373, AF374, AF375, AF376, AF383, AF384, AF388, AF389, AF390, AF451, AF452, AF455, AF456, AF492, AF493, AF494, AF495, AF496, AF557)	Domestic duck (AF467), Wild boar (AF243, AF427, AF429, AF430, AF431, AF432, AF433, AF434, AF541, AF542, AF562), Dog (AF450), Cattle (AF387)	Pig (AF280)	Pig manure	Pig manure (1/21)	Pig manure (0.0431)	Prevotella	Pig manure (PM016)	AAGTAGCGTGCAGGATGACGGC	GCTGCAGTGACGTTGTTGAGCA	64,76	63,55	59.94, 62.18, 64.76	59.94, 62.18, 64.76	63.55	63.55	[0-1]	[0-1]	[0-0]	[0-0]	236, 237	236, 237	PCR_VALID	MULTI_5_GC	314109	0	0	177649	598508	4499
Pig192Fw:Pig2323Rv	98.17	750/764	97.78	44/45	Pig (44/45)	Domestic duck (1/3), Wild boar (11/17), Dog (1/43), Cattle (1/79)	0.7491, SD=1.4820	0.9457, SD=1.3269	Pig (0.7491, SD=1.4820)	Cattle (0.0219), Dog (0.0202), Domestic duck (0.01), Wild boar (1.1989, SD=1.3999)	Prevotella	Prevotella	14	Pig (AF065, AF066, AF067, AF068, AF086, AF096, AF109, AF114, AF119, AF120, AF121, AF122, AF279, AF281, AF282, AF283, AF284, AF288, AF289, AF290, AF296, AF297, AF304, AF305, AF306, AF373, AF374, AF375, AF376, AF383, AF384, AF388, AF389, AF390, AF451, AF452, AF455, AF456, AF492, AF493, AF494, AF495, AF496, AF557)	Domestic duck (AF467), Wild boar (AF243, AF427, AF429, AF430, AF431, AF432, AF433, AF434, AF541, AF542, AF562), Dog (AF450), Cattle (AF387)	Pig (AF280)	Pig manure	Pig manure (1/21)	Pig manure (0.0431)	Prevotella	Pig manure (PM016)	ACCAGCCAAGTAGCGTGCAGGA	TTCGCGCTGCAGTGACGTTGTT	65,8	65,48	65.8	65.8	65.48	65.48	[0-0]	[0-0]	[0-0]	[0-0]	248, 249	248, 249	MULTI_5_GC	MULTI_5_GC, NO_3_T	574405	474982	0	143932	598508	4534
Pig192Fw:Pig2416Rv	98.17	750/764	97.78	44/45	Pig (44/45)	Domestic duck (1/3), Wild boar (11/17), Dog (1/43), Cattle (1/79)	0.7491, SD=1.4820	0.9457, SD=1.3269	Pig (0.7491, SD=1.4820)	Cattle (0.0219), Dog (0.0202), Domestic duck (0.01), Wild boar (1.1989, SD=1.3999)	Prevotella	Prevotella	14	Pig (AF065, AF066, AF067, AF068, AF086, AF096, AF109, AF114, AF119, AF120, AF121, AF122, AF279, AF281, AF282, AF283, AF284, AF288, AF289, AF290, AF296, AF297, AF304, AF305, AF306, AF373, AF374, AF375, AF376, AF383, AF384, AF388, AF389, AF390, AF451, AF452, AF455, AF456, AF492, AF493, AF494, AF495, AF496, AF557)	Domestic duck (AF467), Wild boar (AF243, AF427, AF429, AF430, AF431, AF432, AF433, AF434, AF541, AF542, AF562), Dog (AF450), Cattle (AF387)	Pig (AF280)	Pig manure	Pig manure (1/21)	Pig manure (0.0431)	Prevotella	Pig manure (PM016)	ACCAGCCAAGTAGCGTGCAGGA	GTTCGCGCTGCAGTGACGTTGT	65,8	66,01	65.8	65.8	66.01	66.01	[0-0]	[0-0]	[0-0]	[0-0]	249, 250	249, 250	MULTI_5_GC	MULTI_5_GC, NO_3_T	574405	474982	0	143932	598508	4534
Pig192Fw:Pig2645Rv	98.17	750/764	97.78	44/45	Pig (44/45)	Domestic duck (1/3), Wild boar (11/17), Dog (1/43), Cattle (1/79)	0.7491, SD=1.4820	0.9457, SD=1.3269	Pig (0.7491, SD=1.4820)	Cattle (0.0219), Dog (0.0202), Domestic duck (0.01), Wild boar (1.1989, SD=1.3999)	Prevotella	Prevotella	14	Pig (AF065, AF066, AF067, AF068, AF086, AF096, AF109, AF114, AF119, AF120, AF121, AF122, AF279, AF281, AF282, AF283, AF284, AF288, AF289, AF290, AF296, AF297, AF304, AF305, AF306, AF373, AF374, AF375, AF376, AF383, AF384, AF388, AF389, AF390, AF451, AF452, AF455, AF456, AF492, AF493, AF494, AF495, AF496, AF557)	Domestic duck (AF467), Wild boar (AF243, AF427, AF429, AF430, AF431, AF432, AF433, AF434, AF541, AF542, AF562), Dog (AF450), Cattle (AF387)	Pig (AF280)	Pig manure	Pig manure (1/21)	Pig manure (0.0431)	Prevotella	Pig manure (PM016)	ACCAGCCAAGTAGCGTGCAGGA	AGTTCGCGCTGCAGTGACGTTG	65,8	65,79	65.8	65.8	65.79	65.79	[0-0]	[0-0]	[0-0]	[0-0]	250, 251	250, 251	MULTI_5_GC	PCR_VALID	574405	474982	0	143932	598508	4534
Pig192Fw:Pig3531Rv	98.17	750/764	97.78	44/45	Pig (44/45)	Domestic duck (1/3), Wild boar (11/17), Dog (1/43), Cattle (1/79)	0.7491, SD=1.4820	0.9457, SD=1.3269	Pig (0.7491, SD=1.4820)	Cattle (0.0219), Dog (0.0202), Domestic duck (0.01), Wild boar (1.1989, SD=1.3999)	Prevotella	Prevotella	14	Pig (AF065, AF066, AF067, AF068, AF086, AF096, AF109, AF114, AF119, AF120, AF121, AF122, AF279, AF281, AF282, AF283, AF284, AF288, AF289, AF290, AF296, AF297, AF304, AF305, AF306, AF373, AF374, AF375, AF376, AF383, AF384, AF388, AF389, AF390, AF451, AF452, AF455, AF456, AF492, AF493, AF494, AF495, AF496, AF557)	Domestic duck (AF467), Wild boar (AF243, AF427, AF429, AF430, AF431, AF432, AF433, AF434, AF541, AF542, AF562), Dog (AF450), Cattle (AF387)	Pig (AF280)	Pig manure	Pig manure (1/21)	Pig manure (0.0431)	Prevotella	Pig manure (PM016)	ACCAGCCAAGTAGCGTGCAGGA	GCTGCAGTGACGTTGTTGAGCA	65,8	63,55	65.8	65.8	63.55	63.55	[0-0]	[0-0]	[0-0]	[0-0]	243, 244	243, 244	MULTI_5_GC	MULTI_5_GC	574405	0	0	177649	598508	4534
Pig200Fw:Pig2323Rv	98.17	750/764	97.78	44/45	Pig (44/45)	Domestic duck (1/3), Wild boar (11/17), Dog (1/43), Cattle (1/79)	0.7491, SD=1.4820	0.9457, SD=1.3269	Pig (0.7491, SD=1.4820)	Cattle (0.0219), Dog (0.0202), Domestic duck (0.01), Wild boar (1.1989, SD=1.3999)	Prevotella	Prevotella	14	Pig (AF065, AF066, AF067, AF068, AF086, AF096, AF109, AF114, AF119, AF120, AF121, AF122, AF279, AF281, AF282, AF283, AF284, AF288, AF289, AF290, AF296, AF297, AF304, AF305, AF306, AF373, AF374, AF375, AF376, AF383, AF384, AF388, AF389, AF390, AF451, AF452, AF455, AF456, AF492, AF493, AF494, AF495, AF496, AF557)	Domestic duck (AF467), Wild boar (AF243, AF427, AF429, AF430, AF431, AF432, AF433, AF434, AF541, AF542, AF562), Dog (AF450), Cattle (AF387)	Pig (AF280)	Pig manure	Pig manure (1/21)	Pig manure (0.0431)	Prevotella	Pig manure (PM016)	ACCGGCTAATTCCGTGCCAGCA	TTCGCGCTGCAGTGACGTTGTT	66,52	65,48	66.52	66.52	65.48	65.48	[0-0]	[0-0]	[0-0]	[0-0]	141	141	MULTI_5_GC	MULTI_5_GC, NO_3_T	354357	474982	0	143932	0	4538
Pig200Fw:Pig2416Rv	98.17	750/764	97.78	44/45	Pig (44/45)	Domestic duck (1/3), Wild boar (11/17), Dog (1/43), Cattle (1/79)	0.7491, SD=1.4820	0.9457, SD=1.3269	Pig (0.7491, SD=1.4820)	Cattle (0.0219), Dog (0.0202), Domestic duck (0.01), Wild boar (1.1989, SD=1.3999)	Prevotella	Prevotella	14	Pig (AF065, AF066, AF067, AF068, AF086, AF096, AF109, AF114, AF119, AF120, AF121, AF122, AF279, AF281, AF282, AF283, AF284, AF288, AF289, AF290, AF296, AF297, AF304, AF305, AF306, AF373, AF374, AF375, AF376, AF383, AF384, AF388, AF389, AF390, AF451, AF452, AF455, AF456, AF492, AF493, AF494, AF495, AF496, AF557)	Domestic duck (AF467), Wild boar (AF243, AF427, AF429, AF430, AF431, AF432, AF433, AF434, AF541, AF542, AF562), Dog (AF450), Cattle (AF387)	Pig (AF280)	Pig manure	Pig manure (1/21)	Pig manure (0.0431)	Prevotella	Pig manure (PM016)	ACCGGCTAATTCCGTGCCAGCA	GTTCGCGCTGCAGTGACGTTGT	66,52	66,01	66.52	66.52	66.01	66.01	[0-0]	[0-0]	[0-0]	[0-0]	142	142	MULTI_5_GC	MULTI_5_GC, NO_3_T	354357	474982	0	143932	0	4538
Pig200Fw:Pig2645Rv	98.17	750/764	97.78	44/45	Pig (44/45)	Domestic duck (1/3), Wild boar (11/17), Dog (1/43), Cattle (1/79)	0.7491, SD=1.4820	0.9457, SD=1.3269	Pig (0.7491, SD=1.4820)	Cattle (0.0219), Dog (0.0202), Domestic duck (0.01), Wild boar (1.1989, SD=1.3999)	Prevotella	Prevotella	14	Pig (AF065, AF066, AF067, AF068, AF086, AF096, AF109, AF114, AF119, AF120, AF121, AF122, AF279, AF281, AF282, AF283, AF284, AF288, AF289, AF290, AF296, AF297, AF304, AF305, AF306, AF373, AF374, AF375, AF376, AF383, AF384, AF388, AF389, AF390, AF451, AF452, AF455, AF456, AF492, AF493, AF494, AF495, AF496, AF557)	Domestic duck (AF467), Wild boar (AF243, AF427, AF429, AF430, AF431, AF432, AF433, AF434, AF541, AF542, AF562), Dog (AF450), Cattle (AF387)	Pig (AF280)	Pig manure	Pig manure (1/21)	Pig manure (0.0431)	Prevotella	Pig manure (PM016)	ACCGGCTAATTCCGTGCCAGCA	AGTTCGCGCTGCAGTGACGTTG	66,52	65,79	66.52	66.52	65.79	65.79	[0-0]	[0-0]	[0-0]	[0-0]	143	143	MULTI_5_GC	PCR_VALID	354357	474982	0	143932	0	4538
Pig200Fw:Pig3531Rv	98.17	750/764	97.78	44/45	Pig (44/45)	Domestic duck (1/3), Wild boar (11/17), Dog (1/43), Cattle (1/79)	0.7491, SD=1.4820	0.9457, SD=1.3269	Pig (0.7491, SD=1.4820)	Cattle (0.0219), Dog (0.0202), Domestic duck (0.01), Wild boar (1.1989, SD=1.3999)	Prevotella	Prevotella	14	Pig (AF065, AF066, AF067, AF068, AF086, AF096, AF109, AF114, AF119, AF120, AF121, AF122, AF279, AF281, AF282, AF283, AF284, AF288, AF289, AF290, AF296, AF297, AF304, AF305, AF306, AF373, AF374, AF375, AF376, AF383, AF384, AF388, AF389, AF390, AF451, AF452, AF455, AF456, AF492, AF493, AF494, AF495, AF496, AF557)	Domestic duck (AF467), Wild boar (AF243, AF427, AF429, AF430, AF431, AF432, AF433, AF434, AF541, AF542, AF562), Dog (AF450), Cattle (AF387)	Pig (AF280)	Pig manure	Pig manure (1/21)	Pig manure (0.0431)	Prevotella	Pig manure (PM016)	ACCGGCTAATTCCGTGCCAGCA	GCTGCAGTGACGTTGTTGAGCA	66,52	63,55	66.52	66.52	63.55	63.55	[0-0]	[0-0]	[0-0]	[0-0]	136	136	MULTI_5_GC	MULTI_5_GC	354357	0	0	177649	0	4538
Pig228Fw:Pig3531Rv	98.17	750/764	97.78	44/45	Pig (44/45)	Domestic duck (1/3), Wild boar (11/17), Dog (1/43), Cattle (1/79)	0.7491, SD=1.4820	0.9457, SD=1.3269	Pig (0.7491, SD=1.4820)	Cattle (0.0219), Dog (0.0202), Domestic duck (0.01), Wild boar (1.1989, SD=1.3999)	Prevotella	Prevotella	14	Pig (AF065, AF066, AF067, AF068, AF086, AF096, AF109, AF114, AF119, AF120, AF121, AF122, AF279, AF281, AF282, AF283, AF284, AF288, AF289, AF290, AF296, AF297, AF304, AF305, AF306, AF373, AF374, AF375, AF376, AF383, AF384, AF388, AF389, AF390, AF451, AF452, AF455, AF456, AF492, AF493, AF494, AF495, AF496, AF557)	Domestic duck (AF467), Wild boar (AF243, AF427, AF429, AF430, AF431, AF432, AF433, AF434, AF541, AF542, AF562), Dog (AF450), Cattle (AF387)	Pig (AF280)	Pig manure	Pig manure (1/21)	Pig manure (0.0431)	Prevotella	Pig manure (PM016)	ACGGCCCTATGGGTTGTAAACT	GCTGCAGTGACGTTGTTGAGCA	61,07	63,55	58.2, 61.07	58.2, 61.07	63.55	63.55	[0-1]	[0-1]	[0-0]	[0-0]	219, 220	219, 220	MULTI_5_GC, NO_3_T	MULTI_5_GC	397516	0	0	177649	0	4549
Pig228Fw:Pig3632Rv	98.17	750/764	97.78	44/45	Pig (44/45)	Domestic duck (1/3), Wild boar (11/17), Dog (1/43), Cattle (1/79)	0.7491, SD=1.4820	0.9457, SD=1.3269	Pig (0.7491, SD=1.4820)	Cattle (0.0219), Dog (0.0202), Domestic duck (0.01), Wild boar (1.1989, SD=1.3999)	Prevotella	Prevotella	14	Pig (AF065, AF066, AF067, AF068, AF086, AF096, AF109, AF114, AF119, AF120, AF121, AF122, AF279, AF281, AF282, AF283, AF284, AF288, AF289, AF290, AF296, AF297, AF304, AF305, AF306, AF373, AF374, AF375, AF376, AF383, AF384, AF388, AF389, AF390, AF451, AF452, AF455, AF456, AF492, AF493, AF494, AF495, AF496, AF557)	Domestic duck (AF467), Wild boar (AF243, AF427, AF429, AF430, AF431, AF432, AF433, AF434, AF541, AF542, AF562), Dog (AF450), Cattle (AF387)	Pig (AF280)	Pig manure	Pig manure (1/21)	Pig manure (0.0431)	Prevotella	Pig manure (PM016)	ACGGCCCTATGGGTTGTAAACT	CTGCAGTGACGTTGTTGAGCAA	61,07	61,3	58.2, 61.07	58.2, 61.07	61.3	61.3	[0-1]	[0-1]	[0-0]	[0-0]	218, 219	218, 219	MULTI_5_GC, NO_3_T	MULTI_5_GC	397516	0	0	177649	0	4549
Pig295Fw:Pig3531Rv	98.17	750/764	97.78	44/45	Pig (44/45)	Domestic duck (1/3), Wild boar (11/17), Dog (1/43), Cattle (1/79)	0.7491, SD=1.4820	0.9457, SD=1.3269	Pig (0.7491, SD=1.4820)	Cattle (0.0219), Dog (0.0202), Domestic duck (0.01), Wild boar (1.1989, SD=1.3999)	Prevotella	Prevotella	14	Pig (AF065, AF066, AF067, AF068, AF086, AF096, AF109, AF114, AF119, AF120, AF121, AF122, AF279, AF281, AF282, AF283, AF284, AF288, AF289, AF290, AF296, AF297, AF304, AF305, AF306, AF373, AF374, AF375, AF376, AF383, AF384, AF388, AF389, AF390, AF451, AF452, AF455, AF456, AF492, AF493, AF494, AF495, AF496, AF557)	Domestic duck (AF467), Wild boar (AF243, AF427, AF429, AF430, AF431, AF432, AF433, AF434, AF541, AF542, AF562), Dog (AF450), Cattle (AF387)	Pig (AF280)	Pig manure	Pig manure (1/21)	Pig manure (0.0431)	Prevotella	Pig manure (PM016)	AGACGGCCCTATGGGTTGTAAA	GCTGCAGTGACGTTGTTGAGCA	60,8	63,55	56.68, 57.91, 59.72, 60.8	56.68, 57.91, 59.72, 60.8	63.55	63.55	[0-2]	[0-2]	[0-0]	[0-0]	221, 222	221, 222	PCR_VALID	MULTI_5_GC	397516	0	0	177649	0	4577
Pig295Fw:Pig3632Rv	98.17	750/764	97.78	44/45	Pig (44/45)	Domestic duck (1/3), Wild boar (11/17), Dog (1/43), Cattle (1/79)	0.7491, SD=1.4820	0.9457, SD=1.3269	Pig (0.7491, SD=1.4820)	Cattle (0.0219), Dog (0.0202), Domestic duck (0.01), Wild boar (1.1989, SD=1.3999)	Prevotella	Prevotella	14	Pig (AF065, AF066, AF067, AF068, AF086, AF096, AF109, AF114, AF119, AF120, AF121, AF122, AF279, AF281, AF282, AF283, AF284, AF288, AF289, AF290, AF296, AF297, AF304, AF305, AF306, AF373, AF374, AF375, AF376, AF383, AF384, AF388, AF389, AF390, AF451, AF452, AF455, AF456, AF492, AF493, AF494, AF495, AF496, AF557)	Domestic duck (AF467), Wild boar (AF243, AF427, AF429, AF430, AF431, AF432, AF433, AF434, AF541, AF542, AF562), Dog (AF450), Cattle (AF387)	Pig (AF280)	Pig manure	Pig manure (1/21)	Pig manure (0.0431)	Prevotella	Pig manure (PM016)	AGACGGCCCTATGGGTTGTAAA	CTGCAGTGACGTTGTTGAGCAA	60,8	61,3	56.68, 57.91, 59.72, 60.8	56.68, 57.91, 59.72, 60.8	61.3	61.3	[0-2]	[0-2]	[0-0]	[0-0]	220, 221	220, 221	PCR_VALID	MULTI_5_GC	397516	0	0	177649	0	4577
Pig328Fw:Pig2323Rv	98.17	750/764	97.78	44/45	Pig (44/45)	Domestic duck (1/3), Wild boar (11/17), Dog (1/43), Cattle (1/79)	0.7491, SD=1.4820	0.9457, SD=1.3269	Pig (0.7491, SD=1.4820)	Cattle (0.0219), Dog (0.0202), Domestic duck (0.01), Wild boar (1.1989, SD=1.3999)	Prevotella	Prevotella	14	Pig (AF065, AF066, AF067, AF068, AF086, AF096, AF109, AF114, AF119, AF120, AF121, AF122, AF279, AF281, AF282, AF283, AF284, AF288, AF289, AF290, AF296, AF297, AF304, AF305, AF306, AF373, AF374, AF375, AF376, AF383, AF384, AF388, AF389, AF390, AF451, AF452, AF455, AF456, AF492, AF493, AF494, AF495, AF496, AF557)	Domestic duck (AF467), Wild boar (AF243, AF427, AF429, AF430, AF431, AF432, AF433, AF434, AF541, AF542, AF562), Dog (AF450), Cattle (AF387)	Pig (AF280)	Pig manure	Pig manure (1/21)	Pig manure (0.0431)	Prevotella	Pig manure (PM016)	AGCAGCCGCGGTAATACGGAAG	TTCGCGCTGCAGTGACGTTGTT	64,64	65,48	64.64	64.64	65.48	65.48	[0-0]	[0-0]	[0-0]	[0-0]	123	123	NO_POLY_RUNS	MULTI_5_GC, NO_3_T	353034	474982	192166	143932	212411	4591
Pig328Fw:Pig2416Rv	98.17	750/764	97.78	44/45	Pig (44/45)	Domestic duck (1/3), Wild boar (11/17), Dog (1/43), Cattle (1/79)	0.7491, SD=1.4820	0.9457, SD=1.3269	Pig (0.7491, SD=1.4820)	Cattle (0.0219), Dog (0.0202), Domestic duck (0.01), Wild boar (1.1989, SD=1.3999)	Prevotella	Prevotella	14	Pig (AF065, AF066, AF067, AF068, AF086, AF096, AF109, AF114, AF119, AF120, AF121, AF122, AF279, AF281, AF282, AF283, AF284, AF288, AF289, AF290, AF296, AF297, AF304, AF305, AF306, AF373, AF374, AF375, AF376, AF383, AF384, AF388, AF389, AF390, AF451, AF452, AF455, AF456, AF492, AF493, AF494, AF495, AF496, AF557)	Domestic duck (AF467), Wild boar (AF243, AF427, AF429, AF430, AF431, AF432, AF433, AF434, AF541, AF542, AF562), Dog (AF450), Cattle (AF387)	Pig (AF280)	Pig manure	Pig manure (1/21)	Pig manure (0.0431)	Prevotella	Pig manure (PM016)	AGCAGCCGCGGTAATACGGAAG	GTTCGCGCTGCAGTGACGTTGT	64,64	66,01	64.64	64.64	66.01	66.01	[0-0]	[0-0]	[0-0]	[0-0]	124	124	NO_POLY_RUNS	MULTI_5_GC, NO_3_T	353034	474982	192166	143932	212411	4591
Pig328Fw:Pig2645Rv	98.17	750/764	97.78	44/45	Pig (44/45)	Domestic duck (1/3), Wild boar (11/17), Dog (1/43), Cattle (1/79)	0.7491, SD=1.4820	0.9457, SD=1.3269	Pig (0.7491, SD=1.4820)	Cattle (0.0219), Dog (0.0202), Domestic duck (0.01), Wild boar (1.1989, SD=1.3999)	Prevotella	Prevotella	14	Pig (AF065, AF066, AF067, AF068, AF086, AF096, AF109, AF114, AF119, AF120, AF121, AF122, AF279, AF281, AF282, AF283, AF284, AF288, AF289, AF290, AF296, AF297, AF304, AF305, AF306, AF373, AF374, AF375, AF376, AF383, AF384, AF388, AF389, AF390, AF451, AF452, AF455, AF456, AF492, AF493, AF494, AF495, AF496, AF557)	Domestic duck (AF467), Wild boar (AF243, AF427, AF429, AF430, AF431, AF432, AF433, AF434, AF541, AF542, AF562), Dog (AF450), Cattle (AF387)	Pig (AF280)	Pig manure	Pig manure (1/21)	Pig manure (0.0431)	Prevotella	Pig manure (PM016)	AGCAGCCGCGGTAATACGGAAG	AGTTCGCGCTGCAGTGACGTTG	64,64	65,79	64.64	64.64	65.79	65.79	[0-0]	[0-0]	[0-0]	[0-0]	125	125	NO_POLY_RUNS	PCR_VALID	353034	474982	192166	143932	212411	4591
Pig328Fw:Pig3531Rv	98.17	750/764	97.78	44/45	Pig (44/45)	Domestic duck (1/3), Wild boar (11/17), Dog (1/43), Cattle (1/79)	0.7491, SD=1.4820	0.9457, SD=1.3269	Pig (0.7491, SD=1.4820)	Cattle (0.0219), Dog (0.0202), Domestic duck (0.01), Wild boar (1.1989, SD=1.3999)	Prevotella	Prevotella	14	Pig (AF065, AF066, AF067, AF068, AF086, AF096, AF109, AF114, AF119, AF120, AF121, AF122, AF279, AF281, AF282, AF283, AF284, AF288, AF289, AF290, AF296, AF297, AF304, AF305, AF306, AF373, AF374, AF375, AF376, AF383, AF384, AF388, AF389, AF390, AF451, AF452, AF455, AF456, AF492, AF493, AF494, AF495, AF496, AF557)	Domestic duck (AF467), Wild boar (AF243, AF427, AF429, AF430, AF431, AF432, AF433, AF434, AF541, AF542, AF562), Dog (AF450), Cattle (AF387)	Pig (AF280)	Pig manure	Pig manure (1/21)	Pig manure (0.0431)	Prevotella	Pig manure (PM016)	AGCAGCCGCGGTAATACGGAAG	GCTGCAGTGACGTTGTTGAGCA	64,64	63,55	64.64	64.64	63.55	63.55	[0-0]	[0-0]	[0-0]	[0-0]	118	118	NO_POLY_RUNS	MULTI_5_GC	353034	0	192166	177649	212411	4591
Pig344Fw:Pig2323Rv	98.17	750/764	97.78	44/45	Pig (44/45)	Domestic duck (1/3), Wild boar (11/17), Dog (1/43), Cattle (1/79)	0.7491, SD=1.4820	0.9457, SD=1.3269	Pig (0.7491, SD=1.4820)	Cattle (0.0219), Dog (0.0202), Domestic duck (0.01), Wild boar (1.1989, SD=1.3999)	Prevotella	Prevotella	14	Pig (AF065, AF066, AF067, AF068, AF086, AF096, AF109, AF114, AF119, AF120, AF121, AF122, AF279, AF281, AF282, AF283, AF284, AF288, AF289, AF290, AF296, AF297, AF304, AF305, AF306, AF373, AF374, AF375, AF376, AF383, AF384, AF388, AF389, AF390, AF451, AF452, AF455, AF456, AF492, AF493, AF494, AF495, AF496, AF557)	Domestic duck (AF467), Wild boar (AF243, AF427, AF429, AF430, AF431, AF432, AF433, AF434, AF541, AF542, AF562), Dog (AF450), Cattle (AF387)	Pig (AF280)	Pig manure	Pig manure (1/21)	Pig manure (0.0431)	Prevotella	Pig manure (PM016)	AGCCGCGGTAATACGGAAGGTC	TTCGCGCTGCAGTGACGTTGTT	64,08	65,48	64.08	64.08	65.48	65.48	[0-0]	[0-0]	[0-0]	[0-0]	120	120	MULTI_5_GC, NO_POLY_RUNS	MULTI_5_GC, NO_3_T	353034	474982	192166	143932	0	4597
Pig344Fw:Pig2416Rv	98.17	750/764	97.78	44/45	Pig (44/45)	Domestic duck (1/3), Wild boar (11/17), Dog (1/43), Cattle (1/79)	0.7491, SD=1.4820	0.9457, SD=1.3269	Pig (0.7491, SD=1.4820)	Cattle (0.0219), Dog (0.0202), Domestic duck (0.01), Wild boar (1.1989, SD=1.3999)	Prevotella	Prevotella	14	Pig (AF065, AF066, AF067, AF068, AF086, AF096, AF109, AF114, AF119, AF120, AF121, AF122, AF279, AF281, AF282, AF283, AF284, AF288, AF289, AF290, AF296, AF297, AF304, AF305, AF306, AF373, AF374, AF375, AF376, AF383, AF384, AF388, AF389, AF390, AF451, AF452, AF455, AF456, AF492, AF493, AF494, AF495, AF496, AF557)	Domestic duck (AF467), Wild boar (AF243, AF427, AF429, AF430, AF431, AF432, AF433, AF434, AF541, AF542, AF562), Dog (AF450), Cattle (AF387)	Pig (AF280)	Pig manure	Pig manure (1/21)	Pig manure (0.0431)	Prevotella	Pig manure (PM016)	AGCCGCGGTAATACGGAAGGTC	GTTCGCGCTGCAGTGACGTTGT	64,08	66,01	64.08	64.08	66.01	66.01	[0-0]	[0-0]	[0-0]	[0-0]	121	121	MULTI_5_GC, NO_POLY_RUNS	MULTI_5_GC, NO_3_T	353034	474982	192166	143932	0	4597
Pig344Fw:Pig2645Rv	98.17	750/764	97.78	44/45	Pig (44/45)	Domestic duck (1/3), Wild boar (11/17), Dog (1/43), Cattle (1/79)	0.7491, SD=1.4820	0.9457, SD=1.3269	Pig (0.7491, SD=1.4820)	Cattle (0.0219), Dog (0.0202), Domestic duck (0.01), Wild boar (1.1989, SD=1.3999)	Prevotella	Prevotella	14	Pig (AF065, AF066, AF067, AF068, AF086, AF096, AF109, AF114, AF119, AF120, AF121, AF122, AF279, AF281, AF282, AF283, AF284, AF288, AF289, AF290, AF296, AF297, AF304, AF305, AF306, AF373, AF374, AF375, AF376, AF383, AF384, AF388, AF389, AF390, AF451, AF452, AF455, AF456, AF492, AF493, AF494, AF495, AF496, AF557)	Domestic duck (AF467), Wild boar (AF243, AF427, AF429, AF430, AF431, AF432, AF433, AF434, AF541, AF542, AF562), Dog (AF450), Cattle (AF387)	Pig (AF280)	Pig manure	Pig manure (1/21)	Pig manure (0.0431)	Prevotella	Pig manure (PM016)	AGCCGCGGTAATACGGAAGGTC	AGTTCGCGCTGCAGTGACGTTG	64,08	65,79	64.08	64.08	65.79	65.79	[0-0]	[0-0]	[0-0]	[0-0]	122	122	MULTI_5_GC, NO_POLY_RUNS	PCR_VALID	353034	474982	192166	143932	0	4597
Pig344Fw:Pig3531Rv	98.17	750/764	97.78	44/45	Pig (44/45)	Domestic duck (1/3), Wild boar (11/17), Dog (1/43), Cattle (1/79)	0.7491, SD=1.4820	0.9457, SD=1.3269	Pig (0.7491, SD=1.4820)	Cattle (0.0219), Dog (0.0202), Domestic duck (0.01), Wild boar (1.1989, SD=1.3999)	Prevotella	Prevotella	14	Pig (AF065, AF066, AF067, AF068, AF086, AF096, AF109, AF114, AF119, AF120, AF121, AF122, AF279, AF281, AF282, AF283, AF284, AF288, AF289, AF290, AF296, AF297, AF304, AF305, AF306, AF373, AF374, AF375, AF376, AF383, AF384, AF388, AF389, AF390, AF451, AF452, AF455, AF456, AF492, AF493, AF494, AF495, AF496, AF557)	Domestic duck (AF467), Wild boar (AF243, AF427, AF429, AF430, AF431, AF432, AF433, AF434, AF541, AF542, AF562), Dog (AF450), Cattle (AF387)	Pig (AF280)	Pig manure	Pig manure (1/21)	Pig manure (0.0431)	Prevotella	Pig manure (PM016)	AGCCGCGGTAATACGGAAGGTC	GCTGCAGTGACGTTGTTGAGCA	64,08	63,55	64.08	64.08	63.55	63.55	[0-0]	[0-0]	[0-0]	[0-0]	115	115	MULTI_5_GC, NO_POLY_RUNS	MULTI_5_GC	353034	0	192166	177649	0	4597
Pig344Fw:Pig3632Rv	98.17	750/764	97.78	44/45	Pig (44/45)	Domestic duck (1/3), Wild boar (11/17), Dog (1/43), Cattle (1/79)	0.7491, SD=1.4820	0.9457, SD=1.3269	Pig (0.7491, SD=1.4820)	Cattle (0.0219), Dog (0.0202), Domestic duck (0.01), Wild boar (1.1989, SD=1.3999)	Prevotella	Prevotella	14	Pig (AF065, AF066, AF067, AF068, AF086, AF096, AF109, AF114, AF119, AF120, AF121, AF122, AF279, AF281, AF282, AF283, AF284, AF288, AF289, AF290, AF296, AF297, AF304, AF305, AF306, AF373, AF374, AF375, AF376, AF383, AF384, AF388, AF389, AF390, AF451, AF452, AF455, AF456, AF492, AF493, AF494, AF495, AF496, AF557)	Domestic duck (AF467), Wild boar (AF243, AF427, AF429, AF430, AF431, AF432, AF433, AF434, AF541, AF542, AF562), Dog (AF450), Cattle (AF387)	Pig (AF280)	Pig manure	Pig manure (1/21)	Pig manure (0.0431)	Prevotella	Pig manure (PM016)	AGCCGCGGTAATACGGAAGGTC	CTGCAGTGACGTTGTTGAGCAA	64,08	61,3	64.08	64.08	61.3	61.3	[0-0]	[0-0]	[0-0]	[0-0]	114	114	MULTI_5_GC, NO_POLY_RUNS	MULTI_5_GC	353034	0	192166	177649	0	4597
Pig386Fw:Pig2323Rv	98.17	750/764	97.78	44/45	Pig (44/45)	Domestic duck (1/3), Wild boar (11/17), Dog (1/43), Cattle (1/79)	0.7491, SD=1.4820	0.9457, SD=1.3269	Pig (0.7491, SD=1.4820)	Cattle (0.0219), Dog (0.0202), Domestic duck (0.01), Wild boar (1.1989, SD=1.3999)	Prevotella	Prevotella	14	Pig (AF065, AF066, AF067, AF068, AF086, AF096, AF109, AF114, AF119, AF120, AF121, AF122, AF279, AF281, AF282, AF283, AF284, AF288, AF289, AF290, AF296, AF297, AF304, AF305, AF306, AF373, AF374, AF375, AF376, AF383, AF384, AF388, AF389, AF390, AF451, AF452, AF455, AF456, AF492, AF493, AF494, AF495, AF496, AF557)	Domestic duck (AF467), Wild boar (AF243, AF427, AF429, AF430, AF431, AF432, AF433, AF434, AF541, AF542, AF562), Dog (AF450), Cattle (AF387)	Pig (AF280)	Pig manure	Pig manure (1/21)	Pig manure (0.0431)	Prevotella	Pig manure (PM016)	AGGAAGACGGCCCTATGGGTTG	TTCGCGCTGCAGTGACGTTGTT	63,49	65,48	55.41, 56.62, 58.66, 59.72, 60.75, 63.49	55.41, 56.62, 58.66, 59.72, 60.75, 63.49	65.48	65.48	[0-2]	[0-2]	[0-0]	[0-0]	230, 231	230, 231	NO_POLY_RUNS	MULTI_5_GC, NO_3_T	397516	474982	0	143932	0	4615
Pig386Fw:Pig2416Rv	98.17	750/764	97.78	44/45	Pig (44/45)	Domestic duck (1/3), Wild boar (11/17), Dog (1/43), Cattle (1/79)	0.7491, SD=1.4820	0.9457, SD=1.3269	Pig (0.7491, SD=1.4820)	Cattle (0.0219), Dog (0.0202), Domestic duck (0.01), Wild boar (1.1989, SD=1.3999)	Prevotella	Prevotella	14	Pig (AF065, AF066, AF067, AF068, AF086, AF096, AF109, AF114, AF119, AF120, AF121, AF122, AF279, AF281, AF282, AF283, AF284, AF288, AF289, AF290, AF296, AF297, AF304, AF305, AF306, AF373, AF374, AF375, AF376, AF383, AF384, AF388, AF389, AF390, AF451, AF452, AF455, AF456, AF492, AF493, AF494, AF495, AF496, AF557)	Domestic duck (AF467), Wild boar (AF243, AF427, AF429, AF430, AF431, AF432, AF433, AF434, AF541, AF542, AF562), Dog (AF450), Cattle (AF387)	Pig (AF280)	Pig manure	Pig manure (1/21)	Pig manure (0.0431)	Prevotella	Pig manure (PM016)	AGGAAGACGGCCCTATGGGTTG	GTTCGCGCTGCAGTGACGTTGT	63,49	66,01	55.41, 56.62, 58.66, 59.72, 60.75, 63.49	55.41, 56.62, 58.66, 59.72, 60.75, 63.49	66.01	66.01	[0-2]	[0-2]	[0-0]	[0-0]	231, 232	231, 232	NO_POLY_RUNS	MULTI_5_GC, NO_3_T	397516	474982	0	143932	0	4615
Pig386Fw:Pig2645Rv	98.17	750/764	97.78	44/45	Pig (44/45)	Domestic duck (1/3), Wild boar (11/17), Dog (1/43), Cattle (1/79)	0.7491, SD=1.4820	0.9457, SD=1.3269	Pig (0.7491, SD=1.4820)	Cattle (0.0219), Dog (0.0202), Domestic duck (0.01), Wild boar (1.1989, SD=1.3999)	Prevotella	Prevotella	14	Pig (AF065, AF066, AF067, AF068, AF086, AF096, AF109, AF114, AF119, AF120, AF121, AF122, AF279, AF281, AF282, AF283, AF284, AF288, AF289, AF290, AF296, AF297, AF304, AF305, AF306, AF373, AF374, AF375, AF376, AF383, AF384, AF388, AF389, AF390, AF451, AF452, AF455, AF456, AF492, AF493, AF494, AF495, AF496, AF557)	Domestic duck (AF467), Wild boar (AF243, AF427, AF429, AF430, AF431, AF432, AF433, AF434, AF541, AF542, AF562), Dog (AF450), Cattle (AF387)	Pig (AF280)	Pig manure	Pig manure (1/21)	Pig manure (0.0431)	Prevotella	Pig manure (PM016)	AGGAAGACGGCCCTATGGGTTG	AGTTCGCGCTGCAGTGACGTTG	63,49	65,79	55.41, 56.62, 58.66, 59.72, 60.75, 63.49	55.41, 56.62, 58.66, 59.72, 60.75, 63.49	65.79	65.79	[0-2]	[0-2]	[0-0]	[0-0]	232, 233	232, 233	NO_POLY_RUNS	PCR_VALID	397516	474982	0	143932	0	4615
Pig386Fw:Pig3531Rv	98.17	750/764	97.78	44/45	Pig (44/45)	Domestic duck (1/3), Wild boar (11/17), Dog (1/43), Cattle (1/79)	0.7491, SD=1.4820	0.9457, SD=1.3269	Pig (0.7491, SD=1.4820)	Cattle (0.0219), Dog (0.0202), Domestic duck (0.01), Wild boar (1.1989, SD=1.3999)	Prevotella	Prevotella	14	Pig (AF065, AF066, AF067, AF068, AF086, AF096, AF109, AF114, AF119, AF120, AF121, AF122, AF279, AF281, AF282, AF283, AF284, AF288, AF289, AF290, AF296, AF297, AF304, AF305, AF306, AF373, AF374, AF375, AF376, AF383, AF384, AF388, AF389, AF390, AF451, AF452, AF455, AF456, AF492, AF493, AF494, AF495, AF496, AF557)	Domestic duck (AF467), Wild boar (AF243, AF427, AF429, AF430, AF431, AF432, AF433, AF434, AF541, AF542, AF562), Dog (AF450), Cattle (AF387)	Pig (AF280)	Pig manure	Pig manure (1/21)	Pig manure (0.0431)	Prevotella	Pig manure (PM016)	AGGAAGACGGCCCTATGGGTTG	GCTGCAGTGACGTTGTTGAGCA	63,49	63,55	55.41, 56.62, 58.66, 59.72, 60.75, 63.49	55.41, 56.62, 58.66, 59.72, 60.75, 63.49	63.55	63.55	[0-2]	[0-2]	[0-0]	[0-0]	225, 226	225, 226	NO_POLY_RUNS	MULTI_5_GC	397516	0	0	177649	0	4615
Pig386Fw:Pig3632Rv	98.17	750/764	97.78	44/45	Pig (44/45)	Domestic duck (1/3), Wild boar (11/17), Dog (1/43), Cattle (1/79)	0.7491, SD=1.4820	0.9457, SD=1.3269	Pig (0.7491, SD=1.4820)	Cattle (0.0219), Dog (0.0202), Domestic duck (0.01), Wild boar (1.1989, SD=1.3999)	Prevotella	Prevotella	14	Pig (AF065, AF066, AF067, AF068, AF086, AF096, AF109, AF114, AF119, AF120, AF121, AF122, AF279, AF281, AF282, AF283, AF284, AF288, AF289, AF290, AF296, AF297, AF304, AF305, AF306, AF373, AF374, AF375, AF376, AF383, AF384, AF388, AF389, AF390, AF451, AF452, AF455, AF456, AF492, AF493, AF494, AF495, AF496, AF557)	Domestic duck (AF467), Wild boar (AF243, AF427, AF429, AF430, AF431, AF432, AF433, AF434, AF541, AF542, AF562), Dog (AF450), Cattle (AF387)	Pig (AF280)	Pig manure	Pig manure (1/21)	Pig manure (0.0431)	Prevotella	Pig manure (PM016)	AGGAAGACGGCCCTATGGGTTG	CTGCAGTGACGTTGTTGAGCAA	63,49	61,3	55.41, 56.62, 58.66, 59.72, 60.75, 63.49	55.41, 56.62, 58.66, 59.72, 60.75, 63.49	61.3	61.3	[0-2]	[0-2]	[0-0]	[0-0]	224, 225	224, 225	NO_POLY_RUNS	MULTI_5_GC	397516	0	0	177649	0	4615
Pig389Fw:Pig2323Rv	98.17	750/764	97.78	44/45	Pig (44/45)	Domestic duck (1/3), Wild boar (11/17), Dog (1/43), Cattle (1/79)	0.7491, SD=1.4820	0.9457, SD=1.3269	Pig (0.7491, SD=1.4820)	Cattle (0.0219), Dog (0.0202), Domestic duck (0.01), Wild boar (1.1989, SD=1.3999)	Prevotella	Prevotella	14	Pig (AF065, AF066, AF067, AF068, AF086, AF096, AF109, AF114, AF119, AF120, AF121, AF122, AF279, AF281, AF282, AF283, AF284, AF288, AF289, AF290, AF296, AF297, AF304, AF305, AF306, AF373, AF374, AF375, AF376, AF383, AF384, AF388, AF389, AF390, AF451, AF452, AF455, AF456, AF492, AF493, AF494, AF495, AF496, AF557)	Domestic duck (AF467), Wild boar (AF243, AF427, AF429, AF430, AF431, AF432, AF433, AF434, AF541, AF542, AF562), Dog (AF450), Cattle (AF387)	Pig (AF280)	Pig manure	Pig manure (1/21)	Pig manure (0.0431)	Prevotella	Pig manure (PM016)	AGGACCGGCTAATTCCGTGCCA	TTCGCGCTGCAGTGACGTTGTT	65,73	65,48	65.73	65.73	65.48	65.48	[0-0]	[0-0]	[0-0]	[0-0]	144	144	PCR_VALID	MULTI_5_GC, NO_3_T	354357	474982	0	143932	0	4616
Pig389Fw:Pig2416Rv	98.17	750/764	97.78	44/45	Pig (44/45)	Domestic duck (1/3), Wild boar (11/17), Dog (1/43), Cattle (1/79)	0.7491, SD=1.4820	0.9457, SD=1.3269	Pig (0.7491, SD=1.4820)	Cattle (0.0219), Dog (0.0202), Domestic duck (0.01), Wild boar (1.1989, SD=1.3999)	Prevotella	Prevotella	14	Pig (AF065, AF066, AF067, AF068, AF086, AF096, AF109, AF114, AF119, AF120, AF121, AF122, AF279, AF281, AF282, AF283, AF284, AF288, AF289, AF290, AF296, AF297, AF304, AF305, AF306, AF373, AF374, AF375, AF376, AF383, AF384, AF388, AF389, AF390, AF451, AF452, AF455, AF456, AF492, AF493, AF494, AF495, AF496, AF557)	Domestic duck (AF467), Wild boar (AF243, AF427, AF429, AF430, AF431, AF432, AF433, AF434, AF541, AF542, AF562), Dog (AF450), Cattle (AF387)	Pig (AF280)	Pig manure	Pig manure (1/21)	Pig manure (0.0431)	Prevotella	Pig manure (PM016)	AGGACCGGCTAATTCCGTGCCA	GTTCGCGCTGCAGTGACGTTGT	65,73	66,01	65.73	65.73	66.01	66.01	[0-0]	[0-0]	[0-0]	[0-0]	145	145	PCR_VALID	MULTI_5_GC, NO_3_T	354357	474982	0	143932	0	4616
Pig389Fw:Pig2645Rv	98.17	750/764	97.78	44/45	Pig (44/45)	Domestic duck (1/3), Wild boar (11/17), Dog (1/43), Cattle (1/79)	0.7491, SD=1.4820	0.9457, SD=1.3269	Pig (0.7491, SD=1.4820)	Cattle (0.0219), Dog (0.0202), Domestic duck (0.01), Wild boar (1.1989, SD=1.3999)	Prevotella	Prevotella	14	Pig (AF065, AF066, AF067, AF068, AF086, AF096, AF109, AF114, AF119, AF120, AF121, AF122, AF279, AF281, AF282, AF283, AF284, AF288, AF289, AF290, AF296, AF297, AF304, AF305, AF306, AF373, AF374, AF375, AF376, AF383, AF384, AF388, AF389, AF390, AF451, AF452, AF455, AF456, AF492, AF493, AF494, AF495, AF496, AF557)	Domestic duck (AF467), Wild boar (AF243, AF427, AF429, AF430, AF431, AF432, AF433, AF434, AF541, AF542, AF562), Dog (AF450), Cattle (AF387)	Pig (AF280)	Pig manure	Pig manure (1/21)	Pig manure (0.0431)	Prevotella	Pig manure (PM016)	AGGACCGGCTAATTCCGTGCCA	AGTTCGCGCTGCAGTGACGTTG	65,73	65,79	65.73	65.73	65.79	65.79	[0-0]	[0-0]	[0-0]	[0-0]	146	146	PCR_VALID	PCR_VALID	354357	474982	0	143932	0	4616
Pig389Fw:Pig3531Rv	98.17	750/764	97.78	44/45	Pig (44/45)	Domestic duck (1/3), Wild boar (11/17), Dog (1/43), Cattle (1/79)	0.7491, SD=1.4820	0.9457, SD=1.3269	Pig (0.7491, SD=1.4820)	Cattle (0.0219), Dog (0.0202), Domestic duck (0.01), Wild boar (1.1989, SD=1.3999)	Prevotella	Prevotella	14	Pig (AF065, AF066, AF067, AF068, AF086, AF096, AF109, AF114, AF119, AF120, AF121, AF122, AF279, AF281, AF282, AF283, AF284, AF288, AF289, AF290, AF296, AF297, AF304, AF305, AF306, AF373, AF374, AF375, AF376, AF383, AF384, AF388, AF389, AF390, AF451, AF452, AF455, AF456, AF492, AF493, AF494, AF495, AF496, AF557)	Domestic duck (AF467), Wild boar (AF243, AF427, AF429, AF430, AF431, AF432, AF433, AF434, AF541, AF542, AF562), Dog (AF450), Cattle (AF387)	Pig (AF280)	Pig manure	Pig manure (1/21)	Pig manure (0.0431)	Prevotella	Pig manure (PM016)	AGGACCGGCTAATTCCGTGCCA	GCTGCAGTGACGTTGTTGAGCA	65,73	63,55	65.73	65.73	63.55	63.55	[0-0]	[0-0]	[0-0]	[0-0]	139	139	PCR_VALID	MULTI_5_GC	354357	0	0	177649	0	4616
Pig396Fw:Pig2323Rv	98.17	750/764	97.78	44/45	Pig (44/45)	Domestic duck (1/3), Wild boar (11/17), Dog (1/43), Cattle (1/79)	0.7491, SD=1.4820	0.9457, SD=1.3269	Pig (0.7491, SD=1.4820)	Cattle (0.0219), Dog (0.0202), Domestic duck (0.01), Wild boar (1.1989, SD=1.3999)	Prevotella	Prevotella	14	Pig (AF065, AF066, AF067, AF068, AF086, AF096, AF109, AF114, AF119, AF120, AF121, AF122, AF279, AF281, AF282, AF283, AF284, AF288, AF289, AF290, AF296, AF297, AF304, AF305, AF306, AF373, AF374, AF375, AF376, AF383, AF384, AF388, AF389, AF390, AF451, AF452, AF455, AF456, AF492, AF493, AF494, AF495, AF496, AF557)	Domestic duck (AF467), Wild boar (AF243, AF427, AF429, AF430, AF431, AF432, AF433, AF434, AF541, AF542, AF562), Dog (AF450), Cattle (AF387)	Pig (AF280)	Pig manure	Pig manure (1/21)	Pig manure (0.0431)	Prevotella	Pig manure (PM016)	AGGATGACGGCCCTATGGGTTG	TTCGCGCTGCAGTGACGTTGTT	63,59	65,48	55.46, 57.85, 58.55, 60.86, 63.59	55.46, 57.85, 58.55, 60.86, 63.59	65.48	65.48	[0-2]	[0-2]	[0-0]	[0-0]	230, 231	230, 231	PCR_VALID	MULTI_5_GC, NO_3_T	397516	474982	0	143932	0	4619
Pig396Fw:Pig2416Rv	98.17	750/764	97.78	44/45	Pig (44/45)	Domestic duck (1/3), Wild boar (11/17), Dog (1/43), Cattle (1/79)	0.7491, SD=1.4820	0.9457, SD=1.3269	Pig (0.7491, SD=1.4820)	Cattle (0.0219), Dog (0.0202), Domestic duck (0.01), Wild boar (1.1989, SD=1.3999)	Prevotella	Prevotella	14	Pig (AF065, AF066, AF067, AF068, AF086, AF096, AF109, AF114, AF119, AF120, AF121, AF122, AF279, AF281, AF282, AF283, AF284, AF288, AF289, AF290, AF296, AF297, AF304, AF305, AF306, AF373, AF374, AF375, AF376, AF383, AF384, AF388, AF389, AF390, AF451, AF452, AF455, AF456, AF492, AF493, AF494, AF495, AF496, AF557)	Domestic duck (AF467), Wild boar (AF243, AF427, AF429, AF430, AF431, AF432, AF433, AF434, AF541, AF542, AF562), Dog (AF450), Cattle (AF387)	Pig (AF280)	Pig manure	Pig manure (1/21)	Pig manure (0.0431)	Prevotella	Pig manure (PM016)	AGGATGACGGCCCTATGGGTTG	GTTCGCGCTGCAGTGACGTTGT	63,59	66,01	55.46, 57.85, 58.55, 60.86, 63.59	55.46, 57.85, 58.55, 60.86, 63.59	66.01	66.01	[0-2]	[0-2]	[0-0]	[0-0]	231, 232	231, 232	PCR_VALID	MULTI_5_GC, NO_3_T	397516	474982	0	143932	0	4619
Pig396Fw:Pig2645Rv	98.17	750/764	97.78	44/45	Pig (44/45)	Domestic duck (1/3), Wild boar (11/17), Dog (1/43), Cattle (1/79)	0.7491, SD=1.4820	0.9457, SD=1.3269	Pig (0.7491, SD=1.4820)	Cattle (0.0219), Dog (0.0202), Domestic duck (0.01), Wild boar (1.1989, SD=1.3999)	Prevotella	Prevotella	14	Pig (AF065, AF066, AF067, AF068, AF086, AF096, AF109, AF114, AF119, AF120, AF121, AF122, AF279, AF281, AF282, AF283, AF284, AF288, AF289, AF290, AF296, AF297, AF304, AF305, AF306, AF373, AF374, AF375, AF376, AF383, AF384, AF388, AF389, AF390, AF451, AF452, AF455, AF456, AF492, AF493, AF494, AF495, AF496, AF557)	Domestic duck (AF467), Wild boar (AF243, AF427, AF429, AF430, AF431, AF432, AF433, AF434, AF541, AF542, AF562), Dog (AF450), Cattle (AF387)	Pig (AF280)	Pig manure	Pig manure (1/21)	Pig manure (0.0431)	Prevotella	Pig manure (PM016)	AGGATGACGGCCCTATGGGTTG	AGTTCGCGCTGCAGTGACGTTG	63,59	65,79	55.46, 57.85, 58.55, 60.86, 63.59	55.46, 57.85, 58.55, 60.86, 63.59	65.79	65.79	[0-2]	[0-2]	[0-0]	[0-0]	232, 233	232, 233	PCR_VALID	PCR_VALID	397516	474982	0	143932	0	4619
Pig396Fw:Pig3531Rv	98.17	750/764	97.78	44/45	Pig (44/45)	Domestic duck (1/3), Wild boar (11/17), Dog (1/43), Cattle (1/79)	0.7491, SD=1.4820	0.9457, SD=1.3269	Pig (0.7491, SD=1.4820)	Cattle (0.0219), Dog (0.0202), Domestic duck (0.01), Wild boar (1.1989, SD=1.3999)	Prevotella	Prevotella	14	Pig (AF065, AF066, AF067, AF068, AF086, AF096, AF109, AF114, AF119, AF120, AF121, AF122, AF279, AF281, AF282, AF283, AF284, AF288, AF289, AF290, AF296, AF297, AF304, AF305, AF306, AF373, AF374, AF375, AF376, AF383, AF384, AF388, AF389, AF390, AF451, AF452, AF455, AF456, AF492, AF493, AF494, AF495, AF496, AF557)	Domestic duck (AF467), Wild boar (AF243, AF427, AF429, AF430, AF431, AF432, AF433, AF434, AF541, AF542, AF562), Dog (AF450), Cattle (AF387)	Pig (AF280)	Pig manure	Pig manure (1/21)	Pig manure (0.0431)	Prevotella	Pig manure (PM016)	AGGATGACGGCCCTATGGGTTG	GCTGCAGTGACGTTGTTGAGCA	63,59	63,55	55.46, 57.85, 58.55, 60.86, 63.59	55.46, 57.85, 58.55, 60.86, 63.59	63.55	63.55	[0-2]	[0-2]	[0-0]	[0-0]	225, 226	225, 226	PCR_VALID	MULTI_5_GC	397516	0	0	177649	0	4619
Pig396Fw:Pig3632Rv	98.17	750/764	97.78	44/45	Pig (44/45)	Domestic duck (1/3), Wild boar (11/17), Dog (1/43), Cattle (1/79)	0.7491, SD=1.4820	0.9457, SD=1.3269	Pig (0.7491, SD=1.4820)	Cattle (0.0219), Dog (0.0202), Domestic duck (0.01), Wild boar (1.1989, SD=1.3999)	Prevotella	Prevotella	14	Pig (AF065, AF066, AF067, AF068, AF086, AF096, AF109, AF114, AF119, AF120, AF121, AF122, AF279, AF281, AF282, AF283, AF284, AF288, AF289, AF290, AF296, AF297, AF304, AF305, AF306, AF373, AF374, AF375, AF376, AF383, AF384, AF388, AF389, AF390, AF451, AF452, AF455, AF456, AF492, AF493, AF494, AF495, AF496, AF557)	Domestic duck (AF467), Wild boar (AF243, AF427, AF429, AF430, AF431, AF432, AF433, AF434, AF541, AF542, AF562), Dog (AF450), Cattle (AF387)	Pig (AF280)	Pig manure	Pig manure (1/21)	Pig manure (0.0431)	Prevotella	Pig manure (PM016)	AGGATGACGGCCCTATGGGTTG	CTGCAGTGACGTTGTTGAGCAA	63,59	61,3	55.46, 57.85, 58.55, 60.86, 63.59	55.46, 57.85, 58.55, 60.86, 63.59	61.3	61.3	[0-2]	[0-2]	[0-0]	[0-0]	224, 225	224, 225	PCR_VALID	MULTI_5_GC	397516	0	0	177649	0	4619
Pig464Fw:Pig3632Rv	98.17	750/764	97.78	44/45	Pig (44/45)	Domestic duck (1/3), Wild boar (11/17), Dog (1/43), Cattle (1/79)	0.7491, SD=1.4820	0.9457, SD=1.3269	Pig (0.7491, SD=1.4820)	Cattle (0.0219), Dog (0.0202), Domestic duck (0.01), Wild boar (1.1989, SD=1.3999)	Prevotella	Prevotella	14	Pig (AF065, AF066, AF067, AF068, AF086, AF096, AF109, AF114, AF119, AF120, AF121, AF122, AF279, AF281, AF282, AF283, AF284, AF288, AF289, AF290, AF296, AF297, AF304, AF305, AF306, AF373, AF374, AF375, AF376, AF383, AF384, AF388, AF389, AF390, AF451, AF452, AF455, AF456, AF492, AF493, AF494, AF495, AF496, AF557)	Domestic duck (AF467), Wild boar (AF243, AF427, AF429, AF430, AF431, AF432, AF433, AF434, AF541, AF542, AF562), Dog (AF450), Cattle (AF387)	Pig (AF280)	Pig manure	Pig manure (1/21)	Pig manure (0.0431)	Prevotella	Pig manure (PM016)	ATAAGGACCGGCTAATTCCGTG	CTGCAGTGACGTTGTTGAGCAA	60,08	61,3	59.61, 60.08	59.61, 60.08	61.3	61.3	[0-2]	[0-2]	[0-0]	[0-0]	141	141	NO_POLY_RUNS	MULTI_5_GC	27818	0	0	177649	0	4647
Pig618Fw:Pig2323Rv	98.17	750/764	97.78	44/45	Pig (44/45)	Domestic duck (1/3), Wild boar (11/17), Dog (1/43), Cattle (1/79)	0.7491, SD=1.4820	0.9457, SD=1.3269	Pig (0.7491, SD=1.4820)	Cattle (0.0219), Dog (0.0202), Domestic duck (0.01), Wild boar (1.1989, SD=1.3999)	Prevotella	Prevotella	14	Pig (AF065, AF066, AF067, AF068, AF086, AF096, AF109, AF114, AF119, AF120, AF121, AF122, AF279, AF281, AF282, AF283, AF284, AF288, AF289, AF290, AF296, AF297, AF304, AF305, AF306, AF373, AF374, AF375, AF376, AF383, AF384, AF388, AF389, AF390, AF451, AF452, AF455, AF456, AF492, AF493, AF494, AF495, AF496, AF557)	Domestic duck (AF467), Wild boar (AF243, AF427, AF429, AF430, AF431, AF432, AF433, AF434, AF541, AF542, AF562), Dog (AF450), Cattle (AF387)	Pig (AF280)	Pig manure	Pig manure (1/21)	Pig manure (0.0431)	Prevotella	Pig manure (PM016)	CAAGTAGCGTGCAGGAAGACGG	TTCGCGCTGCAGTGACGTTGTT	62,98	65,48	58.36, 59.37, 62.98	58.36, 59.37, 62.98	65.48	65.48	[0-1]	[0-1]	[0-0]	[0-0]	242, 243	242, 243	NO_POLY_RUNS	MULTI_5_GC, NO_3_T	314109	474982	0	143932	598508	4711
Pig618Fw:Pig2645Rv	98.17	750/764	97.78	44/45	Pig (44/45)	Domestic duck (1/3), Wild boar (11/17), Dog (1/43), Cattle (1/79)	0.7491, SD=1.4820	0.9457, SD=1.3269	Pig (0.7491, SD=1.4820)	Cattle (0.0219), Dog (0.0202), Domestic duck (0.01), Wild boar (1.1989, SD=1.3999)	Prevotella	Prevotella	14	Pig (AF065, AF066, AF067, AF068, AF086, AF096, AF109, AF114, AF119, AF120, AF121, AF122, AF279, AF281, AF282, AF283, AF284, AF288, AF289, AF290, AF296, AF297, AF304, AF305, AF306, AF373, AF374, AF375, AF376, AF383, AF384, AF388, AF389, AF390, AF451, AF452, AF455, AF456, AF492, AF493, AF494, AF495, AF496, AF557)	Domestic duck (AF467), Wild boar (AF243, AF427, AF429, AF430, AF431, AF432, AF433, AF434, AF541, AF542, AF562), Dog (AF450), Cattle (AF387)	Pig (AF280)	Pig manure	Pig manure (1/21)	Pig manure (0.0431)	Prevotella	Pig manure (PM016)	CAAGTAGCGTGCAGGAAGACGG	AGTTCGCGCTGCAGTGACGTTG	62,98	65,79	58.36, 59.37, 62.98	58.36, 59.37, 62.98	65.79	65.79	[0-1]	[0-1]	[0-0]	[0-0]	244, 245	244, 245	NO_POLY_RUNS	PCR_VALID	314109	474982	0	143932	598508	4711
Pig618Fw:Pig3531Rv	98.17	750/764	97.78	44/45	Pig (44/45)	Domestic duck (1/3), Wild boar (11/17), Dog (1/43), Cattle (1/79)	0.7491, SD=1.4820	0.9457, SD=1.3269	Pig (0.7491, SD=1.4820)	Cattle (0.0219), Dog (0.0202), Domestic duck (0.01), Wild boar (1.1989, SD=1.3999)	Prevotella	Prevotella	14	Pig (AF065, AF066, AF067, AF068, AF086, AF096, AF109, AF114, AF119, AF120, AF121, AF122, AF279, AF281, AF282, AF283, AF284, AF288, AF289, AF290, AF296, AF297, AF304, AF305, AF306, AF373, AF374, AF375, AF376, AF383, AF384, AF388, AF389, AF390, AF451, AF452, AF455, AF456, AF492, AF493, AF494, AF495, AF496, AF557)	Domestic duck (AF467), Wild boar (AF243, AF427, AF429, AF430, AF431, AF432, AF433, AF434, AF541, AF542, AF562), Dog (AF450), Cattle (AF387)	Pig (AF280)	Pig manure	Pig manure (1/21)	Pig manure (0.0431)	Prevotella	Pig manure (PM016)	CAAGTAGCGTGCAGGAAGACGG	GCTGCAGTGACGTTGTTGAGCA	62,98	63,55	58.36, 59.37, 62.98	58.36, 59.37, 62.98	63.55	63.55	[0-1]	[0-1]	[0-0]	[0-0]	237, 238	237, 238	NO_POLY_RUNS	MULTI_5_GC	314109	0	0	177649	598508	4711
Pig618Fw:Pig3632Rv	98.17	750/764	97.78	44/45	Pig (44/45)	Domestic duck (1/3), Wild boar (11/17), Dog (1/43), Cattle (1/79)	0.7491, SD=1.4820	0.9457, SD=1.3269	Pig (0.7491, SD=1.4820)	Cattle (0.0219), Dog (0.0202), Domestic duck (0.01), Wild boar (1.1989, SD=1.3999)	Prevotella	Prevotella	14	Pig (AF065, AF066, AF067, AF068, AF086, AF096, AF109, AF114, AF119, AF120, AF121, AF122, AF279, AF281, AF282, AF283, AF284, AF288, AF289, AF290, AF296, AF297, AF304, AF305, AF306, AF373, AF374, AF375, AF376, AF383, AF384, AF388, AF389, AF390, AF451, AF452, AF455, AF456, AF492, AF493, AF494, AF495, AF496, AF557)	Domestic duck (AF467), Wild boar (AF243, AF427, AF429, AF430, AF431, AF432, AF433, AF434, AF541, AF542, AF562), Dog (AF450), Cattle (AF387)	Pig (AF280)	Pig manure	Pig manure (1/21)	Pig manure (0.0431)	Prevotella	Pig manure (PM016)	CAAGTAGCGTGCAGGAAGACGG	CTGCAGTGACGTTGTTGAGCAA	62,98	61,3	58.36, 59.37, 62.98	58.36, 59.37, 62.98	61.3	61.3	[0-1]	[0-1]	[0-0]	[0-0]	236, 237	236, 237	NO_POLY_RUNS	MULTI_5_GC	314109	0	0	177649	598508	4711
Pig619Fw:Pig2323Rv	98.17	750/764	97.78	44/45	Pig (44/45)	Domestic duck (1/3), Wild boar (11/17), Dog (1/43), Cattle (1/79)	0.7491, SD=1.4820	0.9457, SD=1.3269	Pig (0.7491, SD=1.4820)	Cattle (0.0219), Dog (0.0202), Domestic duck (0.01), Wild boar (1.1989, SD=1.3999)	Prevotella	Prevotella	14	Pig (AF065, AF066, AF067, AF068, AF086, AF096, AF109, AF114, AF119, AF120, AF121, AF122, AF279, AF281, AF282, AF283, AF284, AF288, AF289, AF290, AF296, AF297, AF304, AF305, AF306, AF373, AF374, AF375, AF376, AF383, AF384, AF388, AF389, AF390, AF451, AF452, AF455, AF456, AF492, AF493, AF494, AF495, AF496, AF557)	Domestic duck (AF467), Wild boar (AF243, AF427, AF429, AF430, AF431, AF432, AF433, AF434, AF541, AF542, AF562), Dog (AF450), Cattle (AF387)	Pig (AF280)	Pig manure	Pig manure (1/21)	Pig manure (0.0431)	Prevotella	Pig manure (PM016)	CAAGTAGCGTGCAGGATGACGG	TTCGCGCTGCAGTGACGTTGTT	63,08	65,48	58.26, 60.46, 63.08	58.26, 60.46, 63.08	65.48	65.48	[0-1]	[0-1]	[0-0]	[0-0]	242, 243	242, 243	PCR_VALID	MULTI_5_GC, NO_3_T	314109	474982	0	143932	598508	4711
Pig619Fw:Pig2416Rv	98.17	750/764	97.78	44/45	Pig (44/45)	Domestic duck (1/3), Wild boar (11/17), Dog (1/43), Cattle (1/79)	0.7491, SD=1.4820	0.9457, SD=1.3269	Pig (0.7491, SD=1.4820)	Cattle (0.0219), Dog (0.0202), Domestic duck (0.01), Wild boar (1.1989, SD=1.3999)	Prevotella	Prevotella	14	Pig (AF065, AF066, AF067, AF068, AF086, AF096, AF109, AF114, AF119, AF120, AF121, AF122, AF279, AF281, AF282, AF283, AF284, AF288, AF289, AF290, AF296, AF297, AF304, AF305, AF306, AF373, AF374, AF375, AF376, AF383, AF384, AF388, AF389, AF390, AF451, AF452, AF455, AF456, AF492, AF493, AF494, AF495, AF496, AF557)	Domestic duck (AF467), Wild boar (AF243, AF427, AF429, AF430, AF431, AF432, AF433, AF434, AF541, AF542, AF562), Dog (AF450), Cattle (AF387)	Pig (AF280)	Pig manure	Pig manure (1/21)	Pig manure (0.0431)	Prevotella	Pig manure (PM016)	CAAGTAGCGTGCAGGATGACGG	GTTCGCGCTGCAGTGACGTTGT	63,08	66,01	58.26, 60.46, 63.08	58.26, 60.46, 63.08	66.01	66.01	[0-1]	[0-1]	[0-0]	[0-0]	243, 244	243, 244	PCR_VALID	MULTI_5_GC, NO_3_T	314109	474982	0	143932	598508	4711
Pig619Fw:Pig2645Rv	98.17	750/764	97.78	44/45	Pig (44/45)	Domestic duck (1/3), Wild boar (11/17), Dog (1/43), Cattle (1/79)	0.7491, SD=1.4820	0.9457, SD=1.3269	Pig (0.7491, SD=1.4820)	Cattle (0.0219), Dog (0.0202), Domestic duck (0.01), Wild boar (1.1989, SD=1.3999)	Prevotella	Prevotella	14	Pig (AF065, AF066, AF067, AF068, AF086, AF096, AF109, AF114, AF119, AF120, AF121, AF122, AF279, AF281, AF282, AF283, AF284, AF288, AF289, AF290, AF296, AF297, AF304, AF305, AF306, AF373, AF374, AF375, AF376, AF383, AF384, AF388, AF389, AF390, AF451, AF452, AF455, AF456, AF492, AF493, AF494, AF495, AF496, AF557)	Domestic duck (AF467), Wild boar (AF243, AF427, AF429, AF430, AF431, AF432, AF433, AF434, AF541, AF542, AF562), Dog (AF450), Cattle (AF387)	Pig (AF280)	Pig manure	Pig manure (1/21)	Pig manure (0.0431)	Prevotella	Pig manure (PM016)	CAAGTAGCGTGCAGGATGACGG	AGTTCGCGCTGCAGTGACGTTG	63,08	65,79	58.26, 60.46, 63.08	58.26, 60.46, 63.08	65.79	65.79	[0-1]	[0-1]	[0-0]	[0-0]	244, 245	244, 245	PCR_VALID	PCR_VALID	314109	474982	0	143932	598508	4711
Pig619Fw:Pig3531Rv	98.17	750/764	97.78	44/45	Pig (44/45)	Domestic duck (1/3), Wild boar (11/17), Dog (1/43), Cattle (1/79)	0.7491, SD=1.4820	0.9457, SD=1.3269	Pig (0.7491, SD=1.4820)	Cattle (0.0219), Dog (0.0202), Domestic duck (0.01), Wild boar (1.1989, SD=1.3999)	Prevotella	Prevotella	14	Pig (AF065, AF066, AF067, AF068, AF086, AF096, AF109, AF114, AF119, AF120, AF121, AF122, AF279, AF281, AF282, AF283, AF284, AF288, AF289, AF290, AF296, AF297, AF304, AF305, AF306, AF373, AF374, AF375, AF376, AF383, AF384, AF388, AF389, AF390, AF451, AF452, AF455, AF456, AF492, AF493, AF494, AF495, AF496, AF557)	Domestic duck (AF467), Wild boar (AF243, AF427, AF429, AF430, AF431, AF432, AF433, AF434, AF541, AF542, AF562), Dog (AF450), Cattle (AF387)	Pig (AF280)	Pig manure	Pig manure (1/21)	Pig manure (0.0431)	Prevotella	Pig manure (PM016)	CAAGTAGCGTGCAGGATGACGG	GCTGCAGTGACGTTGTTGAGCA	63,08	63,55	58.26, 60.46, 63.08	58.26, 60.46, 63.08	63.55	63.55	[0-1]	[0-1]	[0-0]	[0-0]	237, 238	237, 238	PCR_VALID	MULTI_5_GC	314109	0	0	177649	598508	4711
Pig619Fw:Pig3632Rv	98.17	750/764	97.78	44/45	Pig (44/45)	Domestic duck (1/3), Wild boar (11/17), Dog (1/43), Cattle (1/79)	0.7491, SD=1.4820	0.9457, SD=1.3269	Pig (0.7491, SD=1.4820)	Cattle (0.0219), Dog (0.0202), Domestic duck (0.01), Wild boar (1.1989, SD=1.3999)	Prevotella	Prevotella	14	Pig (AF065, AF066, AF067, AF068, AF086, AF096, AF109, AF114, AF119, AF120, AF121, AF122, AF279, AF281, AF282, AF283, AF284, AF288, AF289, AF290, AF296, AF297, AF304, AF305, AF306, AF373, AF374, AF375, AF376, AF383, AF384, AF388, AF389, AF390, AF451, AF452, AF455, AF456, AF492, AF493, AF494, AF495, AF496, AF557)	Domestic duck (AF467), Wild boar (AF243, AF427, AF429, AF430, AF431, AF432, AF433, AF434, AF541, AF542, AF562), Dog (AF450), Cattle (AF387)	Pig (AF280)	Pig manure	Pig manure (1/21)	Pig manure (0.0431)	Prevotella	Pig manure (PM016)	CAAGTAGCGTGCAGGATGACGG	CTGCAGTGACGTTGTTGAGCAA	63,08	61,3	58.26, 60.46, 63.08	58.26, 60.46, 63.08	61.3	61.3	[0-1]	[0-1]	[0-0]	[0-0]	236, 237	236, 237	PCR_VALID	MULTI_5_GC	314109	0	0	177649	598508	4711
Pig664Fw:Pig2323Rv	98.17	750/764	97.78	44/45	Pig (44/45)	Domestic duck (1/3), Wild boar (11/17), Dog (1/43), Cattle (1/79)	0.7491, SD=1.4820	0.9457, SD=1.3269	Pig (0.7491, SD=1.4820)	Cattle (0.0219), Dog (0.0202), Domestic duck (0.01), Wild boar (1.1989, SD=1.3999)	Prevotella	Prevotella	14	Pig (AF065, AF066, AF067, AF068, AF086, AF096, AF109, AF114, AF119, AF120, AF121, AF122, AF279, AF281, AF282, AF283, AF284, AF288, AF289, AF290, AF296, AF297, AF304, AF305, AF306, AF373, AF374, AF375, AF376, AF383, AF384, AF388, AF389, AF390, AF451, AF452, AF455, AF456, AF492, AF493, AF494, AF495, AF496, AF557)	Domestic duck (AF467), Wild boar (AF243, AF427, AF429, AF430, AF431, AF432, AF433, AF434, AF541, AF542, AF562), Dog (AF450), Cattle (AF387)	Pig (AF280)	Pig manure	Pig manure (1/21)	Pig manure (0.0431)	Prevotella	Pig manure (PM016)	CAGCAGCCGCGGTAATACGGAA	TTCGCGCTGCAGTGACGTTGTT	64,87	65,48	64.87	64.87	65.48	65.48	[0-0]	[0-0]	[0-0]	[0-0]	124	124	PCR_VALID	MULTI_5_GC, NO_3_T	353034	474982	192166	143932	212411	4730
Pig664Fw:Pig2416Rv	98.17	750/764	97.78	44/45	Pig (44/45)	Domestic duck (1/3), Wild boar (11/17), Dog (1/43), Cattle (1/79)	0.7491, SD=1.4820	0.9457, SD=1.3269	Pig (0.7491, SD=1.4820)	Cattle (0.0219), Dog (0.0202), Domestic duck (0.01), Wild boar (1.1989, SD=1.3999)	Prevotella	Prevotella	14	Pig (AF065, AF066, AF067, AF068, AF086, AF096, AF109, AF114, AF119, AF120, AF121, AF122, AF279, AF281, AF282, AF283, AF284, AF288, AF289, AF290, AF296, AF297, AF304, AF305, AF306, AF373, AF374, AF375, AF376, AF383, AF384, AF388, AF389, AF390, AF451, AF452, AF455, AF456, AF492, AF493, AF494, AF495, AF496, AF557)	Domestic duck (AF467), Wild boar (AF243, AF427, AF429, AF430, AF431, AF432, AF433, AF434, AF541, AF542, AF562), Dog (AF450), Cattle (AF387)	Pig (AF280)	Pig manure	Pig manure (1/21)	Pig manure (0.0431)	Prevotella	Pig manure (PM016)	CAGCAGCCGCGGTAATACGGAA	GTTCGCGCTGCAGTGACGTTGT	64,87	66,01	64.87	64.87	66.01	66.01	[0-0]	[0-0]	[0-0]	[0-0]	125	125	PCR_VALID	MULTI_5_GC, NO_3_T	353034	474982	192166	143932	212411	4730
Pig664Fw:Pig2645Rv	98.17	750/764	97.78	44/45	Pig (44/45)	Domestic duck (1/3), Wild boar (11/17), Dog (1/43), Cattle (1/79)	0.7491, SD=1.4820	0.9457, SD=1.3269	Pig (0.7491, SD=1.4820)	Cattle (0.0219), Dog (0.0202), Domestic duck (0.01), Wild boar (1.1989, SD=1.3999)	Prevotella	Prevotella	14	Pig (AF065, AF066, AF067, AF068, AF086, AF096, AF109, AF114, AF119, AF120, AF121, AF122, AF279, AF281, AF282, AF283, AF284, AF288, AF289, AF290, AF296, AF297, AF304, AF305, AF306, AF373, AF374, AF375, AF376, AF383, AF384, AF388, AF389, AF390, AF451, AF452, AF455, AF456, AF492, AF493, AF494, AF495, AF496, AF557)	Domestic duck (AF467), Wild boar (AF243, AF427, AF429, AF430, AF431, AF432, AF433, AF434, AF541, AF542, AF562), Dog (AF450), Cattle (AF387)	Pig (AF280)	Pig manure	Pig manure (1/21)	Pig manure (0.0431)	Prevotella	Pig manure (PM016)	CAGCAGCCGCGGTAATACGGAA	AGTTCGCGCTGCAGTGACGTTG	64,87	65,79	64.87	64.87	65.79	65.79	[0-0]	[0-0]	[0-0]	[0-0]	126	126	PCR_VALID	PCR_VALID	353034	474982	192166	143932	212411	4730
Pig664Fw:Pig3531Rv	98.17	750/764	97.78	44/45	Pig (44/45)	Domestic duck (1/3), Wild boar (11/17), Dog (1/43), Cattle (1/79)	0.7491, SD=1.4820	0.9457, SD=1.3269	Pig (0.7491, SD=1.4820)	Cattle (0.0219), Dog (0.0202), Domestic duck (0.01), Wild boar (1.1989, SD=1.3999)	Prevotella	Prevotella	14	Pig (AF065, AF066, AF067, AF068, AF086, AF096, AF109, AF114, AF119, AF120, AF121, AF122, AF279, AF281, AF282, AF283, AF284, AF288, AF289, AF290, AF296, AF297, AF304, AF305, AF306, AF373, AF374, AF375, AF376, AF383, AF384, AF388, AF389, AF390, AF451, AF452, AF455, AF456, AF492, AF493, AF494, AF495, AF496, AF557)	Domestic duck (AF467), Wild boar (AF243, AF427, AF429, AF430, AF431, AF432, AF433, AF434, AF541, AF542, AF562), Dog (AF450), Cattle (AF387)	Pig (AF280)	Pig manure	Pig manure (1/21)	Pig manure (0.0431)	Prevotella	Pig manure (PM016)	CAGCAGCCGCGGTAATACGGAA	GCTGCAGTGACGTTGTTGAGCA	64,87	63,55	64.87	64.87	63.55	63.55	[0-0]	[0-0]	[0-0]	[0-0]	119	119	PCR_VALID	MULTI_5_GC	353034	0	192166	177649	212411	4730
Pig674Fw:Pig2323Rv	98.17	750/764	97.78	44/45	Pig (44/45)	Domestic duck (1/3), Wild boar (11/17), Dog (1/43), Cattle (1/79)	0.7491, SD=1.4820	0.9457, SD=1.3269	Pig (0.7491, SD=1.4820)	Cattle (0.0219), Dog (0.0202), Domestic duck (0.01), Wild boar (1.1989, SD=1.3999)	Prevotella	Prevotella	14	Pig (AF065, AF066, AF067, AF068, AF086, AF096, AF109, AF114, AF119, AF120, AF121, AF122, AF279, AF281, AF282, AF283, AF284, AF288, AF289, AF290, AF296, AF297, AF304, AF305, AF306, AF373, AF374, AF375, AF376, AF383, AF384, AF388, AF389, AF390, AF451, AF452, AF455, AF456, AF492, AF493, AF494, AF495, AF496, AF557)	Domestic duck (AF467), Wild boar (AF243, AF427, AF429, AF430, AF431, AF432, AF433, AF434, AF541, AF542, AF562), Dog (AF450), Cattle (AF387)	Pig (AF280)	Pig manure	Pig manure (1/21)	Pig manure (0.0431)	Prevotella	Pig manure (PM016)	CAGCCGCGGTAATACGGAAGGT	TTCGCGCTGCAGTGACGTTGTT	64,34	65,48	64.34	64.34	65.48	65.48	[0-0]	[0-0]	[0-0]	[0-0]	121	121	MULTI_5_GC, NO_POLY_RUNS, NO_3_T	MULTI_5_GC, NO_3_T	353034	474982	192166	143932	0	4734
Pig674Fw:Pig2416Rv	98.17	750/764	97.78	44/45	Pig (44/45)	Domestic duck (1/3), Wild boar (11/17), Dog (1/43), Cattle (1/79)	0.7491, SD=1.4820	0.9457, SD=1.3269	Pig (0.7491, SD=1.4820)	Cattle (0.0219), Dog (0.0202), Domestic duck (0.01), Wild boar (1.1989, SD=1.3999)	Prevotella	Prevotella	14	Pig (AF065, AF066, AF067, AF068, AF086, AF096, AF109, AF114, AF119, AF120, AF121, AF122, AF279, AF281, AF282, AF283, AF284, AF288, AF289, AF290, AF296, AF297, AF304, AF305, AF306, AF373, AF374, AF375, AF376, AF383, AF384, AF388, AF389, AF390, AF451, AF452, AF455, AF456, AF492, AF493, AF494, AF495, AF496, AF557)	Domestic duck (AF467), Wild boar (AF243, AF427, AF429, AF430, AF431, AF432, AF433, AF434, AF541, AF542, AF562), Dog (AF450), Cattle (AF387)	Pig (AF280)	Pig manure	Pig manure (1/21)	Pig manure (0.0431)	Prevotella	Pig manure (PM016)	CAGCCGCGGTAATACGGAAGGT	GTTCGCGCTGCAGTGACGTTGT	64,34	66,01	64.34	64.34	66.01	66.01	[0-0]	[0-0]	[0-0]	[0-0]	122	122	MULTI_5_GC, NO_POLY_RUNS, NO_3_T	MULTI_5_GC, NO_3_T	353034	474982	192166	143932	0	4734
Pig674Fw:Pig2645Rv	98.17	750/764	97.78	44/45	Pig (44/45)	Domestic duck (1/3), Wild boar (11/17), Dog (1/43), Cattle (1/79)	0.7491, SD=1.4820	0.9457, SD=1.3269	Pig (0.7491, SD=1.4820)	Cattle (0.0219), Dog (0.0202), Domestic duck (0.01), Wild boar (1.1989, SD=1.3999)	Prevotella	Prevotella	14	Pig (AF065, AF066, AF067, AF068, AF086, AF096, AF109, AF114, AF119, AF120, AF121, AF122, AF279, AF281, AF282, AF283, AF284, AF288, AF289, AF290, AF296, AF297, AF304, AF305, AF306, AF373, AF374, AF375, AF376, AF383, AF384, AF388, AF389, AF390, AF451, AF452, AF455, AF456, AF492, AF493, AF494, AF495, AF496, AF557)	Domestic duck (AF467), Wild boar (AF243, AF427, AF429, AF430, AF431, AF432, AF433, AF434, AF541, AF542, AF562), Dog (AF450), Cattle (AF387)	Pig (AF280)	Pig manure	Pig manure (1/21)	Pig manure (0.0431)	Prevotella	Pig manure (PM016)	CAGCCGCGGTAATACGGAAGGT	AGTTCGCGCTGCAGTGACGTTG	64,34	65,79	64.34	64.34	65.79	65.79	[0-0]	[0-0]	[0-0]	[0-0]	123	123	MULTI_5_GC, NO_POLY_RUNS, NO_3_T	PCR_VALID	353034	474982	192166	143932	0	4734
Pig674Fw:Pig3531Rv	98.17	750/764	97.78	44/45	Pig (44/45)	Domestic duck (1/3), Wild boar (11/17), Dog (1/43), Cattle (1/79)	0.7491, SD=1.4820	0.9457, SD=1.3269	Pig (0.7491, SD=1.4820)	Cattle (0.0219), Dog (0.0202), Domestic duck (0.01), Wild boar (1.1989, SD=1.3999)	Prevotella	Prevotella	14	Pig (AF065, AF066, AF067, AF068, AF086, AF096, AF109, AF114, AF119, AF120, AF121, AF122, AF279, AF281, AF282, AF283, AF284, AF288, AF289, AF290, AF296, AF297, AF304, AF305, AF306, AF373, AF374, AF375, AF376, AF383, AF384, AF388, AF389, AF390, AF451, AF452, AF455, AF456, AF492, AF493, AF494, AF495, AF496, AF557)	Domestic duck (AF467), Wild boar (AF243, AF427, AF429, AF430, AF431, AF432, AF433, AF434, AF541, AF542, AF562), Dog (AF450), Cattle (AF387)	Pig (AF280)	Pig manure	Pig manure (1/21)	Pig manure (0.0431)	Prevotella	Pig manure (PM016)	CAGCCGCGGTAATACGGAAGGT	GCTGCAGTGACGTTGTTGAGCA	64,34	63,55	64.34	64.34	63.55	63.55	[0-0]	[0-0]	[0-0]	[0-0]	116	116	MULTI_5_GC, NO_POLY_RUNS, NO_3_T	MULTI_5_GC	353034	0	192166	177649	0	4734
Pig681Fw:Pig2323Rv	98.17	750/764	97.78	44/45	Pig (44/45)	Domestic duck (1/3), Wild boar (11/17), Dog (1/43), Cattle (1/79)	0.7491, SD=1.4820	0.9457, SD=1.3269	Pig (0.7491, SD=1.4820)	Cattle (0.0219), Dog (0.0202), Domestic duck (0.01), Wild boar (1.1989, SD=1.3999)	Prevotella	Prevotella	14	Pig (AF065, AF066, AF067, AF068, AF086, AF096, AF109, AF114, AF119, AF120, AF121, AF122, AF279, AF281, AF282, AF283, AF284, AF288, AF289, AF290, AF296, AF297, AF304, AF305, AF306, AF373, AF374, AF375, AF376, AF383, AF384, AF388, AF389, AF390, AF451, AF452, AF455, AF456, AF492, AF493, AF494, AF495, AF496, AF557)	Domestic duck (AF467), Wild boar (AF243, AF427, AF429, AF430, AF431, AF432, AF433, AF434, AF541, AF542, AF562), Dog (AF450), Cattle (AF387)	Pig (AF280)	Pig manure	Pig manure (1/21)	Pig manure (0.0431)	Prevotella	Pig manure (PM016)	CAGGAAGACGGCCCTATGGGTT	TTCGCGCTGCAGTGACGTTGTT	63,49	65,48	55.41, 56.62, 58.66, 59.72, 60.75, 63.49	55.41, 56.62, 58.66, 59.72, 60.75, 63.49	65.48	65.48	[0-2]	[0-2]	[0-0]	[0-0]	231, 232	231, 232	NO_POLY_RUNS, NO_3_T	MULTI_5_GC, NO_3_T	397516	474982	0	143932	0	4737
Pig681Fw:Pig2416Rv	98.17	750/764	97.78	44/45	Pig (44/45)	Domestic duck (1/3), Wild boar (11/17), Dog (1/43), Cattle (1/79)	0.7491, SD=1.4820	0.9457, SD=1.3269	Pig (0.7491, SD=1.4820)	Cattle (0.0219), Dog (0.0202), Domestic duck (0.01), Wild boar (1.1989, SD=1.3999)	Prevotella	Prevotella	14	Pig (AF065, AF066, AF067, AF068, AF086, AF096, AF109, AF114, AF119, AF120, AF121, AF122, AF279, AF281, AF282, AF283, AF284, AF288, AF289, AF290, AF296, AF297, AF304, AF305, AF306, AF373, AF374, AF375, AF376, AF383, AF384, AF388, AF389, AF390, AF451, AF452, AF455, AF456, AF492, AF493, AF494, AF495, AF496, AF557)	Domestic duck (AF467), Wild boar (AF243, AF427, AF429, AF430, AF431, AF432, AF433, AF434, AF541, AF542, AF562), Dog (AF450), Cattle (AF387)	Pig (AF280)	Pig manure	Pig manure (1/21)	Pig manure (0.0431)	Prevotella	Pig manure (PM016)	CAGGAAGACGGCCCTATGGGTT	GTTCGCGCTGCAGTGACGTTGT	63,49	66,01	55.41, 56.62, 58.66, 59.72, 60.75, 63.49	55.41, 56.62, 58.66, 59.72, 60.75, 63.49	66.01	66.01	[0-2]	[0-2]	[0-0]	[0-0]	232, 233	232, 233	NO_POLY_RUNS, NO_3_T	MULTI_5_GC, NO_3_T	397516	474982	0	143932	0	4737
Pig681Fw:Pig2645Rv	98.17	750/764	97.78	44/45	Pig (44/45)	Domestic duck (1/3), Wild boar (11/17), Dog (1/43), Cattle (1/79)	0.7491, SD=1.4820	0.9457, SD=1.3269	Pig (0.7491, SD=1.4820)	Cattle (0.0219), Dog (0.0202), Domestic duck (0.01), Wild boar (1.1989, SD=1.3999)	Prevotella	Prevotella	14	Pig (AF065, AF066, AF067, AF068, AF086, AF096, AF109, AF114, AF119, AF120, AF121, AF122, AF279, AF281, AF282, AF283, AF284, AF288, AF289, AF290, AF296, AF297, AF304, AF305, AF306, AF373, AF374, AF375, AF376, AF383, AF384, AF388, AF389, AF390, AF451, AF452, AF455, AF456, AF492, AF493, AF494, AF495, AF496, AF557)	Domestic duck (AF467), Wild boar (AF243, AF427, AF429, AF430, AF431, AF432, AF433, AF434, AF541, AF542, AF562), Dog (AF450), Cattle (AF387)	Pig (AF280)	Pig manure	Pig manure (1/21)	Pig manure (0.0431)	Prevotella	Pig manure (PM016)	CAGGAAGACGGCCCTATGGGTT	AGTTCGCGCTGCAGTGACGTTG	63,49	65,79	55.41, 56.62, 58.66, 59.72, 60.75, 63.49	55.41, 56.62, 58.66, 59.72, 60.75, 63.49	65.79	65.79	[0-2]	[0-2]	[0-0]	[0-0]	233, 234	233, 234	NO_POLY_RUNS, NO_3_T	PCR_VALID	397516	474982	0	143932	0	4737
Pig681Fw:Pig3531Rv	98.17	750/764	97.78	44/45	Pig (44/45)	Domestic duck (1/3), Wild boar (11/17), Dog (1/43), Cattle (1/79)	0.7491, SD=1.4820	0.9457, SD=1.3269	Pig (0.7491, SD=1.4820)	Cattle (0.0219), Dog (0.0202), Domestic duck (0.01), Wild boar (1.1989, SD=1.3999)	Prevotella	Prevotella	14	Pig (AF065, AF066, AF067, AF068, AF086, AF096, AF109, AF114, AF119, AF120, AF121, AF122, AF279, AF281, AF282, AF283, AF284, AF288, AF289, AF290, AF296, AF297, AF304, AF305, AF306, AF373, AF374, AF375, AF376, AF383, AF384, AF388, AF389, AF390, AF451, AF452, AF455, AF456, AF492, AF493, AF494, AF495, AF496, AF557)	Domestic duck (AF467), Wild boar (AF243, AF427, AF429, AF430, AF431, AF432, AF433, AF434, AF541, AF542, AF562), Dog (AF450), Cattle (AF387)	Pig (AF280)	Pig manure	Pig manure (1/21)	Pig manure (0.0431)	Prevotella	Pig manure (PM016)	CAGGAAGACGGCCCTATGGGTT	GCTGCAGTGACGTTGTTGAGCA	63,49	63,55	55.41, 56.62, 58.66, 59.72, 60.75, 63.49	55.41, 56.62, 58.66, 59.72, 60.75, 63.49	63.55	63.55	[0-2]	[0-2]	[0-0]	[0-0]	226, 227	226, 227	NO_POLY_RUNS, NO_3_T	MULTI_5_GC	397516	0	0	177649	0	4737
Pig681Fw:Pig3632Rv	98.17	750/764	97.78	44/45	Pig (44/45)	Domestic duck (1/3), Wild boar (11/17), Dog (1/43), Cattle (1/79)	0.7491, SD=1.4820	0.9457, SD=1.3269	Pig (0.7491, SD=1.4820)	Cattle (0.0219), Dog (0.0202), Domestic duck (0.01), Wild boar (1.1989, SD=1.3999)	Prevotella	Prevotella	14	Pig (AF065, AF066, AF067, AF068, AF086, AF096, AF109, AF114, AF119, AF120, AF121, AF122, AF279, AF281, AF282, AF283, AF284, AF288, AF289, AF290, AF296, AF297, AF304, AF305, AF306, AF373, AF374, AF375, AF376, AF383, AF384, AF388, AF389, AF390, AF451, AF452, AF455, AF456, AF492, AF493, AF494, AF495, AF496, AF557)	Domestic duck (AF467), Wild boar (AF243, AF427, AF429, AF430, AF431, AF432, AF433, AF434, AF541, AF542, AF562), Dog (AF450), Cattle (AF387)	Pig (AF280)	Pig manure	Pig manure (1/21)	Pig manure (0.0431)	Prevotella	Pig manure (PM016)	CAGGAAGACGGCCCTATGGGTT	CTGCAGTGACGTTGTTGAGCAA	63,49	61,3	55.41, 56.62, 58.66, 59.72, 60.75, 63.49	55.41, 56.62, 58.66, 59.72, 60.75, 63.49	61.3	61.3	[0-2]	[0-2]	[0-0]	[0-0]	225, 226	225, 226	NO_POLY_RUNS, NO_3_T	MULTI_5_GC	397516	0	0	177649	0	4737
Pig682Fw:Pig2323Rv	98.17	750/764	97.78	44/45	Pig (44/45)	Domestic duck (1/3), Wild boar (11/17), Dog (1/43), Cattle (1/79)	0.7491, SD=1.4820	0.9457, SD=1.3269	Pig (0.7491, SD=1.4820)	Cattle (0.0219), Dog (0.0202), Domestic duck (0.01), Wild boar (1.1989, SD=1.3999)	Prevotella	Prevotella	14	Pig (AF065, AF066, AF067, AF068, AF086, AF096, AF109, AF114, AF119, AF120, AF121, AF122, AF279, AF281, AF282, AF283, AF284, AF288, AF289, AF290, AF296, AF297, AF304, AF305, AF306, AF373, AF374, AF375, AF376, AF383, AF384, AF388, AF389, AF390, AF451, AF452, AF455, AF456, AF492, AF493, AF494, AF495, AF496, AF557)	Domestic duck (AF467), Wild boar (AF243, AF427, AF429, AF430, AF431, AF432, AF433, AF434, AF541, AF542, AF562), Dog (AF450), Cattle (AF387)	Pig (AF280)	Pig manure	Pig manure (1/21)	Pig manure (0.0431)	Prevotella	Pig manure (PM016)	CAGGATGACGGCCCTATGGGTT	TTCGCGCTGCAGTGACGTTGTT	63,59	65,48	55.46, 57.85, 58.55, 60.86, 63.59	55.46, 57.85, 58.55, 60.86, 63.59	65.48	65.48	[0-2]	[0-2]	[0-0]	[0-0]	231, 232	231, 232	NO_3_T	MULTI_5_GC, NO_3_T	397516	474982	0	143932	0	4737
Pig682Fw:Pig2416Rv	98.17	750/764	97.78	44/45	Pig (44/45)	Domestic duck (1/3), Wild boar (11/17), Dog (1/43), Cattle (1/79)	0.7491, SD=1.4820	0.9457, SD=1.3269	Pig (0.7491, SD=1.4820)	Cattle (0.0219), Dog (0.0202), Domestic duck (0.01), Wild boar (1.1989, SD=1.3999)	Prevotella	Prevotella	14	Pig (AF065, AF066, AF067, AF068, AF086, AF096, AF109, AF114, AF119, AF120, AF121, AF122, AF279, AF281, AF282, AF283, AF284, AF288, AF289, AF290, AF296, AF297, AF304, AF305, AF306, AF373, AF374, AF375, AF376, AF383, AF384, AF388, AF389, AF390, AF451, AF452, AF455, AF456, AF492, AF493, AF494, AF495, AF496, AF557)	Domestic duck (AF467), Wild boar (AF243, AF427, AF429, AF430, AF431, AF432, AF433, AF434, AF541, AF542, AF562), Dog (AF450), Cattle (AF387)	Pig (AF280)	Pig manure	Pig manure (1/21)	Pig manure (0.0431)	Prevotella	Pig manure (PM016)	CAGGATGACGGCCCTATGGGTT	GTTCGCGCTGCAGTGACGTTGT	63,59	66,01	55.46, 57.85, 58.55, 60.86, 63.59	55.46, 57.85, 58.55, 60.86, 63.59	66.01	66.01	[0-2]	[0-2]	[0-0]	[0-0]	232, 233	232, 233	NO_3_T	MULTI_5_GC, NO_3_T	397516	474982	0	143932	0	4737
Pig682Fw:Pig2645Rv	98.17	750/764	97.78	44/45	Pig (44/45)	Domestic duck (1/3), Wild boar (11/17), Dog (1/43), Cattle (1/79)	0.7491, SD=1.4820	0.9457, SD=1.3269	Pig (0.7491, SD=1.4820)	Cattle (0.0219), Dog (0.0202), Domestic duck (0.01), Wild boar (1.1989, SD=1.3999)	Prevotella	Prevotella	14	Pig (AF065, AF066, AF067, AF068, AF086, AF096, AF109, AF114, AF119, AF120, AF121, AF122, AF279, AF281, AF282, AF283, AF284, AF288, AF289, AF290, AF296, AF297, AF304, AF305, AF306, AF373, AF374, AF375, AF376, AF383, AF384, AF388, AF389, AF390, AF451, AF452, AF455, AF456, AF492, AF493, AF494, AF495, AF496, AF557)	Domestic duck (AF467), Wild boar (AF243, AF427, AF429, AF430, AF431, AF432, AF433, AF434, AF541, AF542, AF562), Dog (AF450), Cattle (AF387)	Pig (AF280)	Pig manure	Pig manure (1/21)	Pig manure (0.0431)	Prevotella	Pig manure (PM016)	CAGGATGACGGCCCTATGGGTT	AGTTCGCGCTGCAGTGACGTTG	63,59	65,79	55.46, 57.85, 58.55, 60.86, 63.59	55.46, 57.85, 58.55, 60.86, 63.59	65.79	65.79	[0-2]	[0-2]	[0-0]	[0-0]	233, 234	233, 234	NO_3_T	PCR_VALID	397516	474982	0	143932	0	4737
Pig682Fw:Pig3531Rv	98.17	750/764	97.78	44/45	Pig (44/45)	Domestic duck (1/3), Wild boar (11/17), Dog (1/43), Cattle (1/79)	0.7491, SD=1.4820	0.9457, SD=1.3269	Pig (0.7491, SD=1.4820)	Cattle (0.0219), Dog (0.0202), Domestic duck (0.01), Wild boar (1.1989, SD=1.3999)	Prevotella	Prevotella	14	Pig (AF065, AF066, AF067, AF068, AF086, AF096, AF109, AF114, AF119, AF120, AF121, AF122, AF279, AF281, AF282, AF283, AF284, AF288, AF289, AF290, AF296, AF297, AF304, AF305, AF306, AF373, AF374, AF375, AF376, AF383, AF384, AF388, AF389, AF390, AF451, AF452, AF455, AF456, AF492, AF493, AF494, AF495, AF496, AF557)	Domestic duck (AF467), Wild boar (AF243, AF427, AF429, AF430, AF431, AF432, AF433, AF434, AF541, AF542, AF562), Dog (AF450), Cattle (AF387)	Pig (AF280)	Pig manure	Pig manure (1/21)	Pig manure (0.0431)	Prevotella	Pig manure (PM016)	CAGGATGACGGCCCTATGGGTT	GCTGCAGTGACGTTGTTGAGCA	63,59	63,55	55.46, 57.85, 58.55, 60.86, 63.59	55.46, 57.85, 58.55, 60.86, 63.59	63.55	63.55	[0-2]	[0-2]	[0-0]	[0-0]	226, 227	226, 227	NO_3_T	MULTI_5_GC	397516	0	0	177649	0	4737
Pig682Fw:Pig3632Rv	98.17	750/764	97.78	44/45	Pig (44/45)	Domestic duck (1/3), Wild boar (11/17), Dog (1/43), Cattle (1/79)	0.7491, SD=1.4820	0.9457, SD=1.3269	Pig (0.7491, SD=1.4820)	Cattle (0.0219), Dog (0.0202), Domestic duck (0.01), Wild boar (1.1989, SD=1.3999)	Prevotella	Prevotella	14	Pig (AF065, AF066, AF067, AF068, AF086, AF096, AF109, AF114, AF119, AF120, AF121, AF122, AF279, AF281, AF282, AF283, AF284, AF288, AF289, AF290, AF296, AF297, AF304, AF305, AF306, AF373, AF374, AF375, AF376, AF383, AF384, AF388, AF389, AF390, AF451, AF452, AF455, AF456, AF492, AF493, AF494, AF495, AF496, AF557)	Domestic duck (AF467), Wild boar (AF243, AF427, AF429, AF430, AF431, AF432, AF433, AF434, AF541, AF542, AF562), Dog (AF450), Cattle (AF387)	Pig (AF280)	Pig manure	Pig manure (1/21)	Pig manure (0.0431)	Prevotella	Pig manure (PM016)	CAGGATGACGGCCCTATGGGTT	CTGCAGTGACGTTGTTGAGCAA	63,59	61,3	55.46, 57.85, 58.55, 60.86, 63.59	55.46, 57.85, 58.55, 60.86, 63.59	61.3	61.3	[0-2]	[0-2]	[0-0]	[0-0]	225, 226	225, 226	NO_3_T	MULTI_5_GC	397516	0	0	177649	0	4737
Pig701Fw:Pig2323Rv	98.17	750/764	97.78	44/45	Pig (44/45)	Domestic duck (1/3), Wild boar (11/17), Dog (1/43), Cattle (1/79)	0.7491, SD=1.4820	0.9457, SD=1.3269	Pig (0.7491, SD=1.4820)	Cattle (0.0219), Dog (0.0202), Domestic duck (0.01), Wild boar (1.1989, SD=1.3999)	Prevotella	Prevotella	14	Pig (AF065, AF066, AF067, AF068, AF086, AF096, AF109, AF114, AF119, AF120, AF121, AF122, AF279, AF281, AF282, AF283, AF284, AF288, AF289, AF290, AF296, AF297, AF304, AF305, AF306, AF373, AF374, AF375, AF376, AF383, AF384, AF388, AF389, AF390, AF451, AF452, AF455, AF456, AF492, AF493, AF494, AF495, AF496, AF557)	Domestic duck (AF467), Wild boar (AF243, AF427, AF429, AF430, AF431, AF432, AF433, AF434, AF541, AF542, AF562), Dog (AF450), Cattle (AF387)	Pig (AF280)	Pig manure	Pig manure (1/21)	Pig manure (0.0431)	Prevotella	Pig manure (PM016)	CCAAGTAGCGTGCAGGAAGACG	TTCGCGCTGCAGTGACGTTGTT	62,98	65,48	58.36, 59.37, 62.98	58.36, 59.37, 62.98	65.48	65.48	[0-1]	[0-1]	[0-0]	[0-0]	243, 244	243, 244	MULTI_5_GC, NO_POLY_RUNS	MULTI_5_GC, NO_3_T	272419	474982	0	143932	598508	4745
Pig701Fw:Pig2645Rv	98.17	750/764	97.78	44/45	Pig (44/45)	Domestic duck (1/3), Wild boar (11/17), Dog (1/43), Cattle (1/79)	0.7491, SD=1.4820	0.9457, SD=1.3269	Pig (0.7491, SD=1.4820)	Cattle (0.0219), Dog (0.0202), Domestic duck (0.01), Wild boar (1.1989, SD=1.3999)	Prevotella	Prevotella	14	Pig (AF065, AF066, AF067, AF068, AF086, AF096, AF109, AF114, AF119, AF120, AF121, AF122, AF279, AF281, AF282, AF283, AF284, AF288, AF289, AF290, AF296, AF297, AF304, AF305, AF306, AF373, AF374, AF375, AF376, AF383, AF384, AF388, AF389, AF390, AF451, AF452, AF455, AF456, AF492, AF493, AF494, AF495, AF496, AF557)	Domestic duck (AF467), Wild boar (AF243, AF427, AF429, AF430, AF431, AF432, AF433, AF434, AF541, AF542, AF562), Dog (AF450), Cattle (AF387)	Pig (AF280)	Pig manure	Pig manure (1/21)	Pig manure (0.0431)	Prevotella	Pig manure (PM016)	CCAAGTAGCGTGCAGGAAGACG	AGTTCGCGCTGCAGTGACGTTG	62,98	65,79	58.36, 59.37, 62.98	58.36, 59.37, 62.98	65.79	65.79	[0-1]	[0-1]	[0-0]	[0-0]	245, 246	245, 246	MULTI_5_GC, NO_POLY_RUNS	PCR_VALID	272419	474982	0	143932	598508	4745
Pig701Fw:Pig3531Rv	98.17	750/764	97.78	44/45	Pig (44/45)	Domestic duck (1/3), Wild boar (11/17), Dog (1/43), Cattle (1/79)	0.7491, SD=1.4820	0.9457, SD=1.3269	Pig (0.7491, SD=1.4820)	Cattle (0.0219), Dog (0.0202), Domestic duck (0.01), Wild boar (1.1989, SD=1.3999)	Prevotella	Prevotella	14	Pig (AF065, AF066, AF067, AF068, AF086, AF096, AF109, AF114, AF119, AF120, AF121, AF122, AF279, AF281, AF282, AF283, AF284, AF288, AF289, AF290, AF296, AF297, AF304, AF305, AF306, AF373, AF374, AF375, AF376, AF383, AF384, AF388, AF389, AF390, AF451, AF452, AF455, AF456, AF492, AF493, AF494, AF495, AF496, AF557)	Domestic duck (AF467), Wild boar (AF243, AF427, AF429, AF430, AF431, AF432, AF433, AF434, AF541, AF542, AF562), Dog (AF450), Cattle (AF387)	Pig (AF280)	Pig manure	Pig manure (1/21)	Pig manure (0.0431)	Prevotella	Pig manure (PM016)	CCAAGTAGCGTGCAGGAAGACG	GCTGCAGTGACGTTGTTGAGCA	62,98	63,55	58.36, 59.37, 62.98	58.36, 59.37, 62.98	63.55	63.55	[0-1]	[0-1]	[0-0]	[0-0]	238, 239	238, 239	MULTI_5_GC, NO_POLY_RUNS	MULTI_5_GC	272419	0	0	177649	598508	4745
Pig701Fw:Pig3632Rv	98.17	750/764	97.78	44/45	Pig (44/45)	Domestic duck (1/3), Wild boar (11/17), Dog (1/43), Cattle (1/79)	0.7491, SD=1.4820	0.9457, SD=1.3269	Pig (0.7491, SD=1.4820)	Cattle (0.0219), Dog (0.0202), Domestic duck (0.01), Wild boar (1.1989, SD=1.3999)	Prevotella	Prevotella	14	Pig (AF065, AF066, AF067, AF068, AF086, AF096, AF109, AF114, AF119, AF120, AF121, AF122, AF279, AF281, AF282, AF283, AF284, AF288, AF289, AF290, AF296, AF297, AF304, AF305, AF306, AF373, AF374, AF375, AF376, AF383, AF384, AF388, AF389, AF390, AF451, AF452, AF455, AF456, AF492, AF493, AF494, AF495, AF496, AF557)	Domestic duck (AF467), Wild boar (AF243, AF427, AF429, AF430, AF431, AF432, AF433, AF434, AF541, AF542, AF562), Dog (AF450), Cattle (AF387)	Pig (AF280)	Pig manure	Pig manure (1/21)	Pig manure (0.0431)	Prevotella	Pig manure (PM016)	CCAAGTAGCGTGCAGGAAGACG	CTGCAGTGACGTTGTTGAGCAA	62,98	61,3	58.36, 59.37, 62.98	58.36, 59.37, 62.98	61.3	61.3	[0-1]	[0-1]	[0-0]	[0-0]	237, 238	237, 238	MULTI_5_GC, NO_POLY_RUNS	MULTI_5_GC	272419	0	0	177649	598508	4745
Pig702Fw:Pig2323Rv	98.17	750/764	97.78	44/45	Pig (44/45)	Domestic duck (1/3), Wild boar (11/17), Dog (1/43), Cattle (1/79)	0.7491, SD=1.4820	0.9457, SD=1.3269	Pig (0.7491, SD=1.4820)	Cattle (0.0219), Dog (0.0202), Domestic duck (0.01), Wild boar (1.1989, SD=1.3999)	Prevotella	Prevotella	14	Pig (AF065, AF066, AF067, AF068, AF086, AF096, AF109, AF114, AF119, AF120, AF121, AF122, AF279, AF281, AF282, AF283, AF284, AF288, AF289, AF290, AF296, AF297, AF304, AF305, AF306, AF373, AF374, AF375, AF376, AF383, AF384, AF388, AF389, AF390, AF451, AF452, AF455, AF456, AF492, AF493, AF494, AF495, AF496, AF557)	Domestic duck (AF467), Wild boar (AF243, AF427, AF429, AF430, AF431, AF432, AF433, AF434, AF541, AF542, AF562), Dog (AF450), Cattle (AF387)	Pig (AF280)	Pig manure	Pig manure (1/21)	Pig manure (0.0431)	Prevotella	Pig manure (PM016)	CCAAGTAGCGTGCAGGATGACG	TTCGCGCTGCAGTGACGTTGTT	63,08	65,48	58.26, 60.46, 63.08	58.26, 60.46, 63.08	65.48	65.48	[0-1]	[0-1]	[0-0]	[0-0]	243, 244	243, 244	MULTI_5_GC	MULTI_5_GC, NO_3_T	272419	474982	0	143932	598508	4745
Pig702Fw:Pig2416Rv	98.17	750/764	97.78	44/45	Pig (44/45)	Domestic duck (1/3), Wild boar (11/17), Dog (1/43), Cattle (1/79)	0.7491, SD=1.4820	0.9457, SD=1.3269	Pig (0.7491, SD=1.4820)	Cattle (0.0219), Dog (0.0202), Domestic duck (0.01), Wild boar (1.1989, SD=1.3999)	Prevotella	Prevotella	14	Pig (AF065, AF066, AF067, AF068, AF086, AF096, AF109, AF114, AF119, AF120, AF121, AF122, AF279, AF281, AF282, AF283, AF284, AF288, AF289, AF290, AF296, AF297, AF304, AF305, AF306, AF373, AF374, AF375, AF376, AF383, AF384, AF388, AF389, AF390, AF451, AF452, AF455, AF456, AF492, AF493, AF494, AF495, AF496, AF557)	Domestic duck (AF467), Wild boar (AF243, AF427, AF429, AF430, AF431, AF432, AF433, AF434, AF541, AF542, AF562), Dog (AF450), Cattle (AF387)	Pig (AF280)	Pig manure	Pig manure (1/21)	Pig manure (0.0431)	Prevotella	Pig manure (PM016)	CCAAGTAGCGTGCAGGATGACG	GTTCGCGCTGCAGTGACGTTGT	63,08	66,01	58.26, 60.46, 63.08	58.26, 60.46, 63.08	66.01	66.01	[0-1]	[0-1]	[0-0]	[0-0]	244, 245	244, 245	MULTI_5_GC	MULTI_5_GC, NO_3_T	272419	474982	0	143932	598508	4745
Pig702Fw:Pig2645Rv	98.17	750/764	97.78	44/45	Pig (44/45)	Domestic duck (1/3), Wild boar (11/17), Dog (1/43), Cattle (1/79)	0.7491, SD=1.4820	0.9457, SD=1.3269	Pig (0.7491, SD=1.4820)	Cattle (0.0219), Dog (0.0202), Domestic duck (0.01), Wild boar (1.1989, SD=1.3999)	Prevotella	Prevotella	14	Pig (AF065, AF066, AF067, AF068, AF086, AF096, AF109, AF114, AF119, AF120, AF121, AF122, AF279, AF281, AF282, AF283, AF284, AF288, AF289, AF290, AF296, AF297, AF304, AF305, AF306, AF373, AF374, AF375, AF376, AF383, AF384, AF388, AF389, AF390, AF451, AF452, AF455, AF456, AF492, AF493, AF494, AF495, AF496, AF557)	Domestic duck (AF467), Wild boar (AF243, AF427, AF429, AF430, AF431, AF432, AF433, AF434, AF541, AF542, AF562), Dog (AF450), Cattle (AF387)	Pig (AF280)	Pig manure	Pig manure (1/21)	Pig manure (0.0431)	Prevotella	Pig manure (PM016)	CCAAGTAGCGTGCAGGATGACG	AGTTCGCGCTGCAGTGACGTTG	63,08	65,79	58.26, 60.46, 63.08	58.26, 60.46, 63.08	65.79	65.79	[0-1]	[0-1]	[0-0]	[0-0]	245, 246	245, 246	MULTI_5_GC	PCR_VALID	272419	474982	0	143932	598508	4745
Pig702Fw:Pig3531Rv	98.17	750/764	97.78	44/45	Pig (44/45)	Domestic duck (1/3), Wild boar (11/17), Dog (1/43), Cattle (1/79)	0.7491, SD=1.4820	0.9457, SD=1.3269	Pig (0.7491, SD=1.4820)	Cattle (0.0219), Dog (0.0202), Domestic duck (0.01), Wild boar (1.1989, SD=1.3999)	Prevotella	Prevotella	14	Pig (AF065, AF066, AF067, AF068, AF086, AF096, AF109, AF114, AF119, AF120, AF121, AF122, AF279, AF281, AF282, AF283, AF284, AF288, AF289, AF290, AF296, AF297, AF304, AF305, AF306, AF373, AF374, AF375, AF376, AF383, AF384, AF388, AF389, AF390, AF451, AF452, AF455, AF456, AF492, AF493, AF494, AF495, AF496, AF557)	Domestic duck (AF467), Wild boar (AF243, AF427, AF429, AF430, AF431, AF432, AF433, AF434, AF541, AF542, AF562), Dog (AF450), Cattle (AF387)	Pig (AF280)	Pig manure	Pig manure (1/21)	Pig manure (0.0431)	Prevotella	Pig manure (PM016)	CCAAGTAGCGTGCAGGATGACG	GCTGCAGTGACGTTGTTGAGCA	63,08	63,55	58.26, 60.46, 63.08	58.26, 60.46, 63.08	63.55	63.55	[0-1]	[0-1]	[0-0]	[0-0]	238, 239	238, 239	MULTI_5_GC	MULTI_5_GC	272419	0	0	177649	598508	4745
Pig702Fw:Pig3632Rv	98.17	750/764	97.78	44/45	Pig (44/45)	Domestic duck (1/3), Wild boar (11/17), Dog (1/43), Cattle (1/79)	0.7491, SD=1.4820	0.9457, SD=1.3269	Pig (0.7491, SD=1.4820)	Cattle (0.0219), Dog (0.0202), Domestic duck (0.01), Wild boar (1.1989, SD=1.3999)	Prevotella	Prevotella	14	Pig (AF065, AF066, AF067, AF068, AF086, AF096, AF109, AF114, AF119, AF120, AF121, AF122, AF279, AF281, AF282, AF283, AF284, AF288, AF289, AF290, AF296, AF297, AF304, AF305, AF306, AF373, AF374, AF375, AF376, AF383, AF384, AF388, AF389, AF390, AF451, AF452, AF455, AF456, AF492, AF493, AF494, AF495, AF496, AF557)	Domestic duck (AF467), Wild boar (AF243, AF427, AF429, AF430, AF431, AF432, AF433, AF434, AF541, AF542, AF562), Dog (AF450), Cattle (AF387)	Pig (AF280)	Pig manure	Pig manure (1/21)	Pig manure (0.0431)	Prevotella	Pig manure (PM016)	CCAAGTAGCGTGCAGGATGACG	CTGCAGTGACGTTGTTGAGCAA	63,08	61,3	58.26, 60.46, 63.08	58.26, 60.46, 63.08	61.3	61.3	[0-1]	[0-1]	[0-0]	[0-0]	237, 238	237, 238	MULTI_5_GC	MULTI_5_GC	272419	0	0	177649	598508	4745
Pig724Fw:Pig3632Rv	98.17	750/764	97.78	44/45	Pig (44/45)	Domestic duck (1/3), Wild boar (11/17), Dog (1/43), Cattle (1/79)	0.7491, SD=1.4820	0.9457, SD=1.3269	Pig (0.7491, SD=1.4820)	Cattle (0.0219), Dog (0.0202), Domestic duck (0.01), Wild boar (1.1989, SD=1.3999)	Prevotella	Prevotella	14	Pig (AF065, AF066, AF067, AF068, AF086, AF096, AF109, AF114, AF119, AF120, AF121, AF122, AF279, AF281, AF282, AF283, AF284, AF288, AF289, AF290, AF296, AF297, AF304, AF305, AF306, AF373, AF374, AF375, AF376, AF383, AF384, AF388, AF389, AF390, AF451, AF452, AF455, AF456, AF492, AF493, AF494, AF495, AF496, AF557)	Domestic duck (AF467), Wild boar (AF243, AF427, AF429, AF430, AF431, AF432, AF433, AF434, AF541, AF542, AF562), Dog (AF450), Cattle (AF387)	Pig (AF280)	Pig manure	Pig manure (1/21)	Pig manure (0.0431)	Prevotella	Pig manure (PM016)	CCCTACGGGTTGTAAACTGCTT	CTGCAGTGACGTTGTTGAGCAA	59,84	61,3	51.75, 59.84	51.75, 59.84	61.3	61.3	[0-1]	[0-1]	[0-0]	[0-0]	214, 215	214, 215	MULTI_5_GC, NO_3_T	MULTI_5_GC	321394	0	0	177649	0	4754
Pig788Fw:Pig3531Rv	98.17	750/764	97.78	44/45	Pig (44/45)	Domestic duck (1/3), Wild boar (11/17), Dog (1/43), Cattle (1/79)	0.7491, SD=1.4820	0.9457, SD=1.3269	Pig (0.7491, SD=1.4820)	Cattle (0.0219), Dog (0.0202), Domestic duck (0.01), Wild boar (1.1989, SD=1.3999)	Prevotella	Prevotella	14	Pig (AF065, AF066, AF067, AF068, AF086, AF096, AF109, AF114, AF119, AF120, AF121, AF122, AF279, AF281, AF282, AF283, AF284, AF288, AF289, AF290, AF296, AF297, AF304, AF305, AF306, AF373, AF374, AF375, AF376, AF383, AF384, AF388, AF389, AF390, AF451, AF452, AF455, AF456, AF492, AF493, AF494, AF495, AF496, AF557)	Domestic duck (AF467), Wild boar (AF243, AF427, AF429, AF430, AF431, AF432, AF433, AF434, AF541, AF542, AF562), Dog (AF450), Cattle (AF387)	Pig (AF280)	Pig manure	Pig manure (1/21)	Pig manure (0.0431)	Prevotella	Pig manure (PM016)	CGACGGCCCTATGGGTTGTAAA	GCTGCAGTGACGTTGTTGAGCA	62,03	63,55	56.68, 59.27, 59.72, 62.03	56.68, 59.27, 59.72, 62.03	63.55	63.55	[0-2]	[0-2]	[0-0]	[0-0]	221, 222	221, 222	MULTI_5_GC	MULTI_5_GC	397516	0	0	177649	0	4780
Pig788Fw:Pig3632Rv	98.17	750/764	97.78	44/45	Pig (44/45)	Domestic duck (1/3), Wild boar (11/17), Dog (1/43), Cattle (1/79)	0.7491, SD=1.4820	0.9457, SD=1.3269	Pig (0.7491, SD=1.4820)	Cattle (0.0219), Dog (0.0202), Domestic duck (0.01), Wild boar (1.1989, SD=1.3999)	Prevotella	Prevotella	14	Pig (AF065, AF066, AF067, AF068, AF086, AF096, AF109, AF114, AF119, AF120, AF121, AF122, AF279, AF281, AF282, AF283, AF284, AF288, AF289, AF290, AF296, AF297, AF304, AF305, AF306, AF373, AF374, AF375, AF376, AF383, AF384, AF388, AF389, AF390, AF451, AF452, AF455, AF456, AF492, AF493, AF494, AF495, AF496, AF557)	Domestic duck (AF467), Wild boar (AF243, AF427, AF429, AF430, AF431, AF432, AF433, AF434, AF541, AF542, AF562), Dog (AF450), Cattle (AF387)	Pig (AF280)	Pig manure	Pig manure (1/21)	Pig manure (0.0431)	Prevotella	Pig manure (PM016)	CGACGGCCCTATGGGTTGTAAA	CTGCAGTGACGTTGTTGAGCAA	62,03	61,3	56.68, 59.27, 59.72, 62.03	56.68, 59.27, 59.72, 62.03	61.3	61.3	[0-2]	[0-2]	[0-0]	[0-0]	220, 221	220, 221	MULTI_5_GC	MULTI_5_GC	397516	0	0	177649	0	4780
Pig838Fw:Pig2323Rv	98.17	750/764	97.78	44/45	Pig (44/45)	Domestic duck (1/3), Wild boar (11/17), Dog (1/43), Cattle (1/79)	0.7491, SD=1.4820	0.9457, SD=1.3269	Pig (0.7491, SD=1.4820)	Cattle (0.0219), Dog (0.0202), Domestic duck (0.01), Wild boar (1.1989, SD=1.3999)	Prevotella	Prevotella	14	Pig (AF065, AF066, AF067, AF068, AF086, AF096, AF109, AF114, AF119, AF120, AF121, AF122, AF279, AF281, AF282, AF283, AF284, AF288, AF289, AF290, AF296, AF297, AF304, AF305, AF306, AF373, AF374, AF375, AF376, AF383, AF384, AF388, AF389, AF390, AF451, AF452, AF455, AF456, AF492, AF493, AF494, AF495, AF496, AF557)	Domestic duck (AF467), Wild boar (AF243, AF427, AF429, AF430, AF431, AF432, AF433, AF434, AF541, AF542, AF562), Dog (AF450), Cattle (AF387)	Pig (AF280)	Pig manure	Pig manure (1/21)	Pig manure (0.0431)	Prevotella	Pig manure (PM016)	CGGCCCTACGGGTTGTAAACTG	TTCGCGCTGCAGTGACGTTGTT	62,78	65,48	55.33, 62.78	55.33, 62.78	65.48	65.48	[0-1]	[0-1]	[0-0]	[0-0]	223, 224	223, 224	MULTI_5_GC	MULTI_5_GC, NO_3_T	397516	474982	0	143932	0	4801
Pig838Fw:Pig3531Rv	98.17	750/764	97.78	44/45	Pig (44/45)	Domestic duck (1/3), Wild boar (11/17), Dog (1/43), Cattle (1/79)	0.7491, SD=1.4820	0.9457, SD=1.3269	Pig (0.7491, SD=1.4820)	Cattle (0.0219), Dog (0.0202), Domestic duck (0.01), Wild boar (1.1989, SD=1.3999)	Prevotella	Prevotella	14	Pig (AF065, AF066, AF067, AF068, AF086, AF096, AF109, AF114, AF119, AF120, AF121, AF122, AF279, AF281, AF282, AF283, AF284, AF288, AF289, AF290, AF296, AF297, AF304, AF305, AF306, AF373, AF374, AF375, AF376, AF383, AF384, AF388, AF389, AF390, AF451, AF452, AF455, AF456, AF492, AF493, AF494, AF495, AF496, AF557)	Domestic duck (AF467), Wild boar (AF243, AF427, AF429, AF430, AF431, AF432, AF433, AF434, AF541, AF542, AF562), Dog (AF450), Cattle (AF387)	Pig (AF280)	Pig manure	Pig manure (1/21)	Pig manure (0.0431)	Prevotella	Pig manure (PM016)	CGGCCCTACGGGTTGTAAACTG	GCTGCAGTGACGTTGTTGAGCA	62,78	63,55	55.33, 62.78	55.33, 62.78	63.55	63.55	[0-1]	[0-1]	[0-0]	[0-0]	218, 219	218, 219	MULTI_5_GC	MULTI_5_GC	397516	0	0	177649	0	4801
Pig838Fw:Pig3632Rv	98.17	750/764	97.78	44/45	Pig (44/45)	Domestic duck (1/3), Wild boar (11/17), Dog (1/43), Cattle (1/79)	0.7491, SD=1.4820	0.9457, SD=1.3269	Pig (0.7491, SD=1.4820)	Cattle (0.0219), Dog (0.0202), Domestic duck (0.01), Wild boar (1.1989, SD=1.3999)	Prevotella	Prevotella	14	Pig (AF065, AF066, AF067, AF068, AF086, AF096, AF109, AF114, AF119, AF120, AF121, AF122, AF279, AF281, AF282, AF283, AF284, AF288, AF289, AF290, AF296, AF297, AF304, AF305, AF306, AF373, AF374, AF375, AF376, AF383, AF384, AF388, AF389, AF390, AF451, AF452, AF455, AF456, AF492, AF493, AF494, AF495, AF496, AF557)	Domestic duck (AF467), Wild boar (AF243, AF427, AF429, AF430, AF431, AF432, AF433, AF434, AF541, AF542, AF562), Dog (AF450), Cattle (AF387)	Pig (AF280)	Pig manure	Pig manure (1/21)	Pig manure (0.0431)	Prevotella	Pig manure (PM016)	CGGCCCTACGGGTTGTAAACTG	CTGCAGTGACGTTGTTGAGCAA	62,78	61,3	55.33, 62.78	55.33, 62.78	61.3	61.3	[0-1]	[0-1]	[0-0]	[0-0]	217, 218	217, 218	MULTI_5_GC	MULTI_5_GC	397516	0	0	177649	0	4801
Pig839Fw:Pig3531Rv	98.17	750/764	97.78	44/45	Pig (44/45)	Domestic duck (1/3), Wild boar (11/17), Dog (1/43), Cattle (1/79)	0.7491, SD=1.4820	0.9457, SD=1.3269	Pig (0.7491, SD=1.4820)	Cattle (0.0219), Dog (0.0202), Domestic duck (0.01), Wild boar (1.1989, SD=1.3999)	Prevotella	Prevotella	14	Pig (AF065, AF066, AF067, AF068, AF086, AF096, AF109, AF114, AF119, AF120, AF121, AF122, AF279, AF281, AF282, AF283, AF284, AF288, AF289, AF290, AF296, AF297, AF304, AF305, AF306, AF373, AF374, AF375, AF376, AF383, AF384, AF388, AF389, AF390, AF451, AF452, AF455, AF456, AF492, AF493, AF494, AF495, AF496, AF557)	Domestic duck (AF467), Wild boar (AF243, AF427, AF429, AF430, AF431, AF432, AF433, AF434, AF541, AF542, AF562), Dog (AF450), Cattle (AF387)	Pig (AF280)	Pig manure	Pig manure (1/21)	Pig manure (0.0431)	Prevotella	Pig manure (PM016)	CGGCCCTATGGGTTGTAAACTG	GCTGCAGTGACGTTGTTGAGCA	60,62	63,55	57.81, 60.62	57.81, 60.62	63.55	63.55	[0-1]	[0-1]	[0-0]	[0-0]	218, 219	218, 219	MULTI_5_GC	MULTI_5_GC	397516	0	0	177649	0	4801
Pig839Fw:Pig3632Rv	98.17	750/764	97.78	44/45	Pig (44/45)	Domestic duck (1/3), Wild boar (11/17), Dog (1/43), Cattle (1/79)	0.7491, SD=1.4820	0.9457, SD=1.3269	Pig (0.7491, SD=1.4820)	Cattle (0.0219), Dog (0.0202), Domestic duck (0.01), Wild boar (1.1989, SD=1.3999)	Prevotella	Prevotella	14	Pig (AF065, AF066, AF067, AF068, AF086, AF096, AF109, AF114, AF119, AF120, AF121, AF122, AF279, AF281, AF282, AF283, AF284, AF288, AF289, AF290, AF296, AF297, AF304, AF305, AF306, AF373, AF374, AF375, AF376, AF383, AF384, AF388, AF389, AF390, AF451, AF452, AF455, AF456, AF492, AF493, AF494, AF495, AF496, AF557)	Domestic duck (AF467), Wild boar (AF243, AF427, AF429, AF430, AF431, AF432, AF433, AF434, AF541, AF542, AF562), Dog (AF450), Cattle (AF387)	Pig (AF280)	Pig manure	Pig manure (1/21)	Pig manure (0.0431)	Prevotella	Pig manure (PM016)	CGGCCCTATGGGTTGTAAACTG	CTGCAGTGACGTTGTTGAGCAA	60,62	61,3	57.81, 60.62	57.81, 60.62	61.3	61.3	[0-1]	[0-1]	[0-0]	[0-0]	217, 218	217, 218	MULTI_5_GC	MULTI_5_GC	397516	0	0	177649	0	4801
Pig958Fw:Pig2323Rv	98.17	750/764	97.78	44/45	Pig (44/45)	Domestic duck (1/3), Wild boar (11/17), Dog (1/43), Cattle (1/79)	0.7491, SD=1.4820	0.9457, SD=1.3269	Pig (0.7491, SD=1.4820)	Cattle (0.0219), Dog (0.0202), Domestic duck (0.01), Wild boar (1.1989, SD=1.3999)	Prevotella	Prevotella	14	Pig (AF065, AF066, AF067, AF068, AF086, AF096, AF109, AF114, AF119, AF120, AF121, AF122, AF279, AF281, AF282, AF283, AF284, AF288, AF289, AF290, AF296, AF297, AF304, AF305, AF306, AF373, AF374, AF375, AF376, AF383, AF384, AF388, AF389, AF390, AF451, AF452, AF455, AF456, AF492, AF493, AF494, AF495, AF496, AF557)	Domestic duck (AF467), Wild boar (AF243, AF427, AF429, AF430, AF431, AF432, AF433, AF434, AF541, AF542, AF562), Dog (AF450), Cattle (AF387)	Pig (AF280)	Pig manure	Pig manure (1/21)	Pig manure (0.0431)	Prevotella	Pig manure (PM016)	CTGAACCAGCCAAGTAGCGTGC	TTCGCGCTGCAGTGACGTTGTT	63,51	65,48	63.51	63.51	65.48	65.48	[0-0]	[0-0]	[0-0]	[0-0]	252, 253	252, 253	PCR_VALID	MULTI_5_GC, NO_3_T	128256	474982	0	143932	0	4851
Pig958Fw:Pig2416Rv	98.17	750/764	97.78	44/45	Pig (44/45)	Domestic duck (1/3), Wild boar (11/17), Dog (1/43), Cattle (1/79)	0.7491, SD=1.4820	0.9457, SD=1.3269	Pig (0.7491, SD=1.4820)	Cattle (0.0219), Dog (0.0202), Domestic duck (0.01), Wild boar (1.1989, SD=1.3999)	Prevotella	Prevotella	14	Pig (AF065, AF066, AF067, AF068, AF086, AF096, AF109, AF114, AF119, AF120, AF121, AF122, AF279, AF281, AF282, AF283, AF284, AF288, AF289, AF290, AF296, AF297, AF304, AF305, AF306, AF373, AF374, AF375, AF376, AF383, AF384, AF388, AF389, AF390, AF451, AF452, AF455, AF456, AF492, AF493, AF494, AF495, AF496, AF557)	Domestic duck (AF467), Wild boar (AF243, AF427, AF429, AF430, AF431, AF432, AF433, AF434, AF541, AF542, AF562), Dog (AF450), Cattle (AF387)	Pig (AF280)	Pig manure	Pig manure (1/21)	Pig manure (0.0431)	Prevotella	Pig manure (PM016)	CTGAACCAGCCAAGTAGCGTGC	GTTCGCGCTGCAGTGACGTTGT	63,51	66,01	63.51	63.51	66.01	66.01	[0-0]	[0-0]	[0-0]	[0-0]	253, 254	253, 254	PCR_VALID	MULTI_5_GC, NO_3_T	128256	474982	0	143932	0	4851
Pig958Fw:Pig2645Rv	98.17	750/764	97.78	44/45	Pig (44/45)	Domestic duck (1/3), Wild boar (11/17), Dog (1/43), Cattle (1/79)	0.7491, SD=1.4820	0.9457, SD=1.3269	Pig (0.7491, SD=1.4820)	Cattle (0.0219), Dog (0.0202), Domestic duck (0.01), Wild boar (1.1989, SD=1.3999)	Prevotella	Prevotella	14	Pig (AF065, AF066, AF067, AF068, AF086, AF096, AF109, AF114, AF119, AF120, AF121, AF122, AF279, AF281, AF282, AF283, AF284, AF288, AF289, AF290, AF296, AF297, AF304, AF305, AF306, AF373, AF374, AF375, AF376, AF383, AF384, AF388, AF389, AF390, AF451, AF452, AF455, AF456, AF492, AF493, AF494, AF495, AF496, AF557)	Domestic duck (AF467), Wild boar (AF243, AF427, AF429, AF430, AF431, AF432, AF433, AF434, AF541, AF542, AF562), Dog (AF450), Cattle (AF387)	Pig (AF280)	Pig manure	Pig manure (1/21)	Pig manure (0.0431)	Prevotella	Pig manure (PM016)	CTGAACCAGCCAAGTAGCGTGC	AGTTCGCGCTGCAGTGACGTTG	63,51	65,79	63.51	63.51	65.79	65.79	[0-0]	[0-0]	[0-0]	[0-0]	254, 255	254, 255	PCR_VALID	PCR_VALID	128256	474982	0	143932	0	4851
Pig958Fw:Pig3531Rv	98.17	750/764	97.78	44/45	Pig (44/45)	Domestic duck (1/3), Wild boar (11/17), Dog (1/43), Cattle (1/79)	0.7491, SD=1.4820	0.9457, SD=1.3269	Pig (0.7491, SD=1.4820)	Cattle (0.0219), Dog (0.0202), Domestic duck (0.01), Wild boar (1.1989, SD=1.3999)	Prevotella	Prevotella	14	Pig (AF065, AF066, AF067, AF068, AF086, AF096, AF109, AF114, AF119, AF120, AF121, AF122, AF279, AF281, AF282, AF283, AF284, AF288, AF289, AF290, AF296, AF297, AF304, AF305, AF306, AF373, AF374, AF375, AF376, AF383, AF384, AF388, AF389, AF390, AF451, AF452, AF455, AF456, AF492, AF493, AF494, AF495, AF496, AF557)	Domestic duck (AF467), Wild boar (AF243, AF427, AF429, AF430, AF431, AF432, AF433, AF434, AF541, AF542, AF562), Dog (AF450), Cattle (AF387)	Pig (AF280)	Pig manure	Pig manure (1/21)	Pig manure (0.0431)	Prevotella	Pig manure (PM016)	CTGAACCAGCCAAGTAGCGTGC	GCTGCAGTGACGTTGTTGAGCA	63,51	63,55	63.51	63.51	63.55	63.55	[0-0]	[0-0]	[0-0]	[0-0]	247, 248	247, 248	PCR_VALID	MULTI_5_GC	128256	0	0	177649	0	4851
Pig958Fw:Pig3632Rv	98.17	750/764	97.78	44/45	Pig (44/45)	Domestic duck (1/3), Wild boar (11/17), Dog (1/43), Cattle (1/79)	0.7491, SD=1.4820	0.9457, SD=1.3269	Pig (0.7491, SD=1.4820)	Cattle (0.0219), Dog (0.0202), Domestic duck (0.01), Wild boar (1.1989, SD=1.3999)	Prevotella	Prevotella	14	Pig (AF065, AF066, AF067, AF068, AF086, AF096, AF109, AF114, AF119, AF120, AF121, AF122, AF279, AF281, AF282, AF283, AF284, AF288, AF289, AF290, AF296, AF297, AF304, AF305, AF306, AF373, AF374, AF375, AF376, AF383, AF384, AF388, AF389, AF390, AF451, AF452, AF455, AF456, AF492, AF493, AF494, AF495, AF496, AF557)	Domestic duck (AF467), Wild boar (AF243, AF427, AF429, AF430, AF431, AF432, AF433, AF434, AF541, AF542, AF562), Dog (AF450), Cattle (AF387)	Pig (AF280)	Pig manure	Pig manure (1/21)	Pig manure (0.0431)	Prevotella	Pig manure (PM016)	CTGAACCAGCCAAGTAGCGTGC	CTGCAGTGACGTTGTTGAGCAA	63,51	61,3	63.51	63.51	61.3	61.3	[0-0]	[0-0]	[0-0]	[0-0]	246, 247	246, 247	PCR_VALID	MULTI_5_GC	128256	0	0	177649	0	4851
Pig1045Fw:Pig2323Rv	98.17	750/764	97.78	44/45	Pig (44/45)	Domestic duck (1/3), Wild boar (11/17), Dog (1/43), Cattle (1/79)	0.7491, SD=1.4820	0.9457, SD=1.3269	Pig (0.7491, SD=1.4820)	Cattle (0.0219), Dog (0.0202), Domestic duck (0.01), Wild boar (1.1989, SD=1.3999)	Prevotella	Prevotella	14	Pig (AF065, AF066, AF067, AF068, AF086, AF096, AF109, AF114, AF119, AF120, AF121, AF122, AF279, AF281, AF282, AF283, AF284, AF288, AF289, AF290, AF296, AF297, AF304, AF305, AF306, AF373, AF374, AF375, AF376, AF383, AF384, AF388, AF389, AF390, AF451, AF452, AF455, AF456, AF492, AF493, AF494, AF495, AF496, AF557)	Domestic duck (AF467), Wild boar (AF243, AF427, AF429, AF430, AF431, AF432, AF433, AF434, AF541, AF542, AF562), Dog (AF450), Cattle (AF387)	Pig (AF280)	Pig manure	Pig manure (1/21)	Pig manure (0.0431)	Prevotella	Pig manure (PM016)	GAACCAGCCAAGTAGCGTGCAG	TTCGCGCTGCAGTGACGTTGTT	63,51	65,48	63.51	63.51	65.48	65.48	[0-0]	[0-0]	[0-0]	[0-0]	250, 251	250, 251	MULTI_5_GC	MULTI_5_GC, NO_3_T	574405	474982	0	143932	0	4887
Pig1045Fw:Pig2416Rv	98.17	750/764	97.78	44/45	Pig (44/45)	Domestic duck (1/3), Wild boar (11/17), Dog (1/43), Cattle (1/79)	0.7491, SD=1.4820	0.9457, SD=1.3269	Pig (0.7491, SD=1.4820)	Cattle (0.0219), Dog (0.0202), Domestic duck (0.01), Wild boar (1.1989, SD=1.3999)	Prevotella	Prevotella	14	Pig (AF065, AF066, AF067, AF068, AF086, AF096, AF109, AF114, AF119, AF120, AF121, AF122, AF279, AF281, AF282, AF283, AF284, AF288, AF289, AF290, AF296, AF297, AF304, AF305, AF306, AF373, AF374, AF375, AF376, AF383, AF384, AF388, AF389, AF390, AF451, AF452, AF455, AF456, AF492, AF493, AF494, AF495, AF496, AF557)	Domestic duck (AF467), Wild boar (AF243, AF427, AF429, AF430, AF431, AF432, AF433, AF434, AF541, AF542, AF562), Dog (AF450), Cattle (AF387)	Pig (AF280)	Pig manure	Pig manure (1/21)	Pig manure (0.0431)	Prevotella	Pig manure (PM016)	GAACCAGCCAAGTAGCGTGCAG	GTTCGCGCTGCAGTGACGTTGT	63,51	66,01	63.51	63.51	66.01	66.01	[0-0]	[0-0]	[0-0]	[0-0]	251, 252	251, 252	MULTI_5_GC	MULTI_5_GC, NO_3_T	574405	474982	0	143932	0	4887
Pig1045Fw:Pig2645Rv	98.17	750/764	97.78	44/45	Pig (44/45)	Domestic duck (1/3), Wild boar (11/17), Dog (1/43), Cattle (1/79)	0.7491, SD=1.4820	0.9457, SD=1.3269	Pig (0.7491, SD=1.4820)	Cattle (0.0219), Dog (0.0202), Domestic duck (0.01), Wild boar (1.1989, SD=1.3999)	Prevotella	Prevotella	14	Pig (AF065, AF066, AF067, AF068, AF086, AF096, AF109, AF114, AF119, AF120, AF121, AF122, AF279, AF281, AF282, AF283, AF284, AF288, AF289, AF290, AF296, AF297, AF304, AF305, AF306, AF373, AF374, AF375, AF376, AF383, AF384, AF388, AF389, AF390, AF451, AF452, AF455, AF456, AF492, AF493, AF494, AF495, AF496, AF557)	Domestic duck (AF467), Wild boar (AF243, AF427, AF429, AF430, AF431, AF432, AF433, AF434, AF541, AF542, AF562), Dog (AF450), Cattle (AF387)	Pig (AF280)	Pig manure	Pig manure (1/21)	Pig manure (0.0431)	Prevotella	Pig manure (PM016)	GAACCAGCCAAGTAGCGTGCAG	AGTTCGCGCTGCAGTGACGTTG	63,51	65,79	63.51	63.51	65.79	65.79	[0-0]	[0-0]	[0-0]	[0-0]	252, 253	252, 253	MULTI_5_GC	PCR_VALID	574405	474982	0	143932	0	4887
Pig1045Fw:Pig3531Rv	98.17	750/764	97.78	44/45	Pig (44/45)	Domestic duck (1/3), Wild boar (11/17), Dog (1/43), Cattle (1/79)	0.7491, SD=1.4820	0.9457, SD=1.3269	Pig (0.7491, SD=1.4820)	Cattle (0.0219), Dog (0.0202), Domestic duck (0.01), Wild boar (1.1989, SD=1.3999)	Prevotella	Prevotella	14	Pig (AF065, AF066, AF067, AF068, AF086, AF096, AF109, AF114, AF119, AF120, AF121, AF122, AF279, AF281, AF282, AF283, AF284, AF288, AF289, AF290, AF296, AF297, AF304, AF305, AF306, AF373, AF374, AF375, AF376, AF383, AF384, AF388, AF389, AF390, AF451, AF452, AF455, AF456, AF492, AF493, AF494, AF495, AF496, AF557)	Domestic duck (AF467), Wild boar (AF243, AF427, AF429, AF430, AF431, AF432, AF433, AF434, AF541, AF542, AF562), Dog (AF450), Cattle (AF387)	Pig (AF280)	Pig manure	Pig manure (1/21)	Pig manure (0.0431)	Prevotella	Pig manure (PM016)	GAACCAGCCAAGTAGCGTGCAG	GCTGCAGTGACGTTGTTGAGCA	63,51	63,55	63.51	63.51	63.55	63.55	[0-0]	[0-0]	[0-0]	[0-0]	245, 246	245, 246	MULTI_5_GC	MULTI_5_GC	574405	0	0	177649	0	4887
Pig1045Fw:Pig3632Rv	98.17	750/764	97.78	44/45	Pig (44/45)	Domestic duck (1/3), Wild boar (11/17), Dog (1/43), Cattle (1/79)	0.7491, SD=1.4820	0.9457, SD=1.3269	Pig (0.7491, SD=1.4820)	Cattle (0.0219), Dog (0.0202), Domestic duck (0.01), Wild boar (1.1989, SD=1.3999)	Prevotella	Prevotella	14	Pig (AF065, AF066, AF067, AF068, AF086, AF096, AF109, AF114, AF119, AF120, AF121, AF122, AF279, AF281, AF282, AF283, AF284, AF288, AF289, AF290, AF296, AF297, AF304, AF305, AF306, AF373, AF374, AF375, AF376, AF383, AF384, AF388, AF389, AF390, AF451, AF452, AF455, AF456, AF492, AF493, AF494, AF495, AF496, AF557)	Domestic duck (AF467), Wild boar (AF243, AF427, AF429, AF430, AF431, AF432, AF433, AF434, AF541, AF542, AF562), Dog (AF450), Cattle (AF387)	Pig (AF280)	Pig manure	Pig manure (1/21)	Pig manure (0.0431)	Prevotella	Pig manure (PM016)	GAACCAGCCAAGTAGCGTGCAG	CTGCAGTGACGTTGTTGAGCAA	63,51	61,3	63.51	63.51	61.3	61.3	[0-0]	[0-0]	[0-0]	[0-0]	244, 245	244, 245	MULTI_5_GC	MULTI_5_GC	574405	0	0	177649	0	4887
Pig1114Fw:Pig3531Rv	98.17	750/764	97.78	44/45	Pig (44/45)	Domestic duck (1/3), Wild boar (11/17), Dog (1/43), Cattle (1/79)	0.7491, SD=1.4820	0.9457, SD=1.3269	Pig (0.7491, SD=1.4820)	Cattle (0.0219), Dog (0.0202), Domestic duck (0.01), Wild boar (1.1989, SD=1.3999)	Prevotella	Prevotella	14	Pig (AF065, AF066, AF067, AF068, AF086, AF096, AF109, AF114, AF119, AF120, AF121, AF122, AF279, AF281, AF282, AF283, AF284, AF288, AF289, AF290, AF296, AF297, AF304, AF305, AF306, AF373, AF374, AF375, AF376, AF383, AF384, AF388, AF389, AF390, AF451, AF452, AF455, AF456, AF492, AF493, AF494, AF495, AF496, AF557)	Domestic duck (AF467), Wild boar (AF243, AF427, AF429, AF430, AF431, AF432, AF433, AF434, AF541, AF542, AF562), Dog (AF450), Cattle (AF387)	Pig (AF280)	Pig manure	Pig manure (1/21)	Pig manure (0.0431)	Prevotella	Pig manure (PM016)	GACGGCCCTATGGGTTGTAAAC	GCTGCAGTGACGTTGTTGAGCA	60,6	63,55	57.79, 60.6	57.79, 60.6	63.55	63.55	[0-1]	[0-1]	[0-0]	[0-0]	220, 221	220, 221	MULTI_5_GC	MULTI_5_GC	397516	0	0	177649	0	4916
Pig1114Fw:Pig3632Rv	98.17	750/764	97.78	44/45	Pig (44/45)	Domestic duck (1/3), Wild boar (11/17), Dog (1/43), Cattle (1/79)	0.7491, SD=1.4820	0.9457, SD=1.3269	Pig (0.7491, SD=1.4820)	Cattle (0.0219), Dog (0.0202), Domestic duck (0.01), Wild boar (1.1989, SD=1.3999)	Prevotella	Prevotella	14	Pig (AF065, AF066, AF067, AF068, AF086, AF096, AF109, AF114, AF119, AF120, AF121, AF122, AF279, AF281, AF282, AF283, AF284, AF288, AF289, AF290, AF296, AF297, AF304, AF305, AF306, AF373, AF374, AF375, AF376, AF383, AF384, AF388, AF389, AF390, AF451, AF452, AF455, AF456, AF492, AF493, AF494, AF495, AF496, AF557)	Domestic duck (AF467), Wild boar (AF243, AF427, AF429, AF430, AF431, AF432, AF433, AF434, AF541, AF542, AF562), Dog (AF450), Cattle (AF387)	Pig (AF280)	Pig manure	Pig manure (1/21)	Pig manure (0.0431)	Prevotella	Pig manure (PM016)	GACGGCCCTATGGGTTGTAAAC	CTGCAGTGACGTTGTTGAGCAA	60,6	61,3	57.79, 60.6	57.79, 60.6	61.3	61.3	[0-1]	[0-1]	[0-0]	[0-0]	219, 220	219, 220	MULTI_5_GC	MULTI_5_GC	397516	0	0	177649	0	4916
Pig1266Fw:Pig2323Rv	98.17	750/764	97.78	44/45	Pig (44/45)	Domestic duck (1/3), Wild boar (11/17), Dog (1/43), Cattle (1/79)	0.7491, SD=1.4820	0.9457, SD=1.3269	Pig (0.7491, SD=1.4820)	Cattle (0.0219), Dog (0.0202), Domestic duck (0.01), Wild boar (1.1989, SD=1.3999)	Prevotella	Prevotella	14	Pig (AF065, AF066, AF067, AF068, AF086, AF096, AF109, AF114, AF119, AF120, AF121, AF122, AF279, AF281, AF282, AF283, AF284, AF288, AF289, AF290, AF296, AF297, AF304, AF305, AF306, AF373, AF374, AF375, AF376, AF383, AF384, AF388, AF389, AF390, AF451, AF452, AF455, AF456, AF492, AF493, AF494, AF495, AF496, AF557)	Domestic duck (AF467), Wild boar (AF243, AF427, AF429, AF430, AF431, AF432, AF433, AF434, AF541, AF542, AF562), Dog (AF450), Cattle (AF387)	Pig (AF280)	Pig manure	Pig manure (1/21)	Pig manure (0.0431)	Prevotella	Pig manure (PM016)	GCCAAGTAGCGTGCAGGAAGAC	TTCGCGCTGCAGTGACGTTGTT	63,25	65,48	58.62, 59.63, 63.25	58.62, 59.63, 63.25	65.48	65.48	[0-1]	[0-1]	[0-0]	[0-0]	244, 245	244, 245	MULTI_5_GC, NO_POLY_RUNS	MULTI_5_GC, NO_3_T	0	474982	0	143932	598508	4979
Pig1266Fw:Pig2416Rv	98.17	750/764	97.78	44/45	Pig (44/45)	Domestic duck (1/3), Wild boar (11/17), Dog (1/43), Cattle (1/79)	0.7491, SD=1.4820	0.9457, SD=1.3269	Pig (0.7491, SD=1.4820)	Cattle (0.0219), Dog (0.0202), Domestic duck (0.01), Wild boar (1.1989, SD=1.3999)	Prevotella	Prevotella	14	Pig (AF065, AF066, AF067, AF068, AF086, AF096, AF109, AF114, AF119, AF120, AF121, AF122, AF279, AF281, AF282, AF283, AF284, AF288, AF289, AF290, AF296, AF297, AF304, AF305, AF306, AF373, AF374, AF375, AF376, AF383, AF384, AF388, AF389, AF390, AF451, AF452, AF455, AF456, AF492, AF493, AF494, AF495, AF496, AF557)	Domestic duck (AF467), Wild boar (AF243, AF427, AF429, AF430, AF431, AF432, AF433, AF434, AF541, AF542, AF562), Dog (AF450), Cattle (AF387)	Pig (AF280)	Pig manure	Pig manure (1/21)	Pig manure (0.0431)	Prevotella	Pig manure (PM016)	GCCAAGTAGCGTGCAGGAAGAC	GTTCGCGCTGCAGTGACGTTGT	63,25	66,01	58.62, 59.63, 63.25	58.62, 59.63, 63.25	66.01	66.01	[0-1]	[0-1]	[0-0]	[0-0]	245, 246	245, 246	MULTI_5_GC, NO_POLY_RUNS	MULTI_5_GC, NO_3_T	0	474982	0	143932	598508	4979
Pig1266Fw:Pig2645Rv	98.17	750/764	97.78	44/45	Pig (44/45)	Domestic duck (1/3), Wild boar (11/17), Dog (1/43), Cattle (1/79)	0.7491, SD=1.4820	0.9457, SD=1.3269	Pig (0.7491, SD=1.4820)	Cattle (0.0219), Dog (0.0202), Domestic duck (0.01), Wild boar (1.1989, SD=1.3999)	Prevotella	Prevotella	14	Pig (AF065, AF066, AF067, AF068, AF086, AF096, AF109, AF114, AF119, AF120, AF121, AF122, AF279, AF281, AF282, AF283, AF284, AF288, AF289, AF290, AF296, AF297, AF304, AF305, AF306, AF373, AF374, AF375, AF376, AF383, AF384, AF388, AF389, AF390, AF451, AF452, AF455, AF456, AF492, AF493, AF494, AF495, AF496, AF557)	Domestic duck (AF467), Wild boar (AF243, AF427, AF429, AF430, AF431, AF432, AF433, AF434, AF541, AF542, AF562), Dog (AF450), Cattle (AF387)	Pig (AF280)	Pig manure	Pig manure (1/21)	Pig manure (0.0431)	Prevotella	Pig manure (PM016)	GCCAAGTAGCGTGCAGGAAGAC	AGTTCGCGCTGCAGTGACGTTG	63,25	65,79	58.62, 59.63, 63.25	58.62, 59.63, 63.25	65.79	65.79	[0-1]	[0-1]	[0-0]	[0-0]	246, 247	246, 247	MULTI_5_GC, NO_POLY_RUNS	PCR_VALID	0	474982	0	143932	598508	4979
Pig1266Fw:Pig3531Rv	98.17	750/764	97.78	44/45	Pig (44/45)	Domestic duck (1/3), Wild boar (11/17), Dog (1/43), Cattle (1/79)	0.7491, SD=1.4820	0.9457, SD=1.3269	Pig (0.7491, SD=1.4820)	Cattle (0.0219), Dog (0.0202), Domestic duck (0.01), Wild boar (1.1989, SD=1.3999)	Prevotella	Prevotella	14	Pig (AF065, AF066, AF067, AF068, AF086, AF096, AF109, AF114, AF119, AF120, AF121, AF122, AF279, AF281, AF282, AF283, AF284, AF288, AF289, AF290, AF296, AF297, AF304, AF305, AF306, AF373, AF374, AF375, AF376, AF383, AF384, AF388, AF389, AF390, AF451, AF452, AF455, AF456, AF492, AF493, AF494, AF495, AF496, AF557)	Domestic duck (AF467), Wild boar (AF243, AF427, AF429, AF430, AF431, AF432, AF433, AF434, AF541, AF542, AF562), Dog (AF450), Cattle (AF387)	Pig (AF280)	Pig manure	Pig manure (1/21)	Pig manure (0.0431)	Prevotella	Pig manure (PM016)	GCCAAGTAGCGTGCAGGAAGAC	GCTGCAGTGACGTTGTTGAGCA	63,25	63,55	58.62, 59.63, 63.25	58.62, 59.63, 63.25	63.55	63.55	[0-1]	[0-1]	[0-0]	[0-0]	239, 240	239, 240	MULTI_5_GC, NO_POLY_RUNS	MULTI_5_GC	0	0	0	177649	598508	4979
Pig1266Fw:Pig3632Rv	98.17	750/764	97.78	44/45	Pig (44/45)	Domestic duck (1/3), Wild boar (11/17), Dog (1/43), Cattle (1/79)	0.7491, SD=1.4820	0.9457, SD=1.3269	Pig (0.7491, SD=1.4820)	Cattle (0.0219), Dog (0.0202), Domestic duck (0.01), Wild boar (1.1989, SD=1.3999)	Prevotella	Prevotella	14	Pig (AF065, AF066, AF067, AF068, AF086, AF096, AF109, AF114, AF119, AF120, AF121, AF122, AF279, AF281, AF282, AF283, AF284, AF288, AF289, AF290, AF296, AF297, AF304, AF305, AF306, AF373, AF374, AF375, AF376, AF383, AF384, AF388, AF389, AF390, AF451, AF452, AF455, AF456, AF492, AF493, AF494, AF495, AF496, AF557)	Domestic duck (AF467), Wild boar (AF243, AF427, AF429, AF430, AF431, AF432, AF433, AF434, AF541, AF542, AF562), Dog (AF450), Cattle (AF387)	Pig (AF280)	Pig manure	Pig manure (1/21)	Pig manure (0.0431)	Prevotella	Pig manure (PM016)	GCCAAGTAGCGTGCAGGAAGAC	CTGCAGTGACGTTGTTGAGCAA	63,25	61,3	58.62, 59.63, 63.25	58.62, 59.63, 63.25	61.3	61.3	[0-1]	[0-1]	[0-0]	[0-0]	238, 239	238, 239	MULTI_5_GC, NO_POLY_RUNS	MULTI_5_GC	0	0	0	177649	598508	4979
Pig1267Fw:Pig2323Rv	98.17	750/764	97.78	44/45	Pig (44/45)	Domestic duck (1/3), Wild boar (11/17), Dog (1/43), Cattle (1/79)	0.7491, SD=1.4820	0.9457, SD=1.3269	Pig (0.7491, SD=1.4820)	Cattle (0.0219), Dog (0.0202), Domestic duck (0.01), Wild boar (1.1989, SD=1.3999)	Prevotella	Prevotella	14	Pig (AF065, AF066, AF067, AF068, AF086, AF096, AF109, AF114, AF119, AF120, AF121, AF122, AF279, AF281, AF282, AF283, AF284, AF288, AF289, AF290, AF296, AF297, AF304, AF305, AF306, AF373, AF374, AF375, AF376, AF383, AF384, AF388, AF389, AF390, AF451, AF452, AF455, AF456, AF492, AF493, AF494, AF495, AF496, AF557)	Domestic duck (AF467), Wild boar (AF243, AF427, AF429, AF430, AF431, AF432, AF433, AF434, AF541, AF542, AF562), Dog (AF450), Cattle (AF387)	Pig (AF280)	Pig manure	Pig manure (1/21)	Pig manure (0.0431)	Prevotella	Pig manure (PM016)	GCCAAGTAGCGTGCAGGATGAC	TTCGCGCTGCAGTGACGTTGTT	63,35	65,48	58.52, 60.73, 63.35	58.52, 60.73, 63.35	65.48	65.48	[0-1]	[0-1]	[0-0]	[0-0]	244, 245	244, 245	MULTI_5_GC	MULTI_5_GC, NO_3_T	0	474982	0	143932	598508	4979
Pig1267Fw:Pig2416Rv	98.17	750/764	97.78	44/45	Pig (44/45)	Domestic duck (1/3), Wild boar (11/17), Dog (1/43), Cattle (1/79)	0.7491, SD=1.4820	0.9457, SD=1.3269	Pig (0.7491, SD=1.4820)	Cattle (0.0219), Dog (0.0202), Domestic duck (0.01), Wild boar (1.1989, SD=1.3999)	Prevotella	Prevotella	14	Pig (AF065, AF066, AF067, AF068, AF086, AF096, AF109, AF114, AF119, AF120, AF121, AF122, AF279, AF281, AF282, AF283, AF284, AF288, AF289, AF290, AF296, AF297, AF304, AF305, AF306, AF373, AF374, AF375, AF376, AF383, AF384, AF388, AF389, AF390, AF451, AF452, AF455, AF456, AF492, AF493, AF494, AF495, AF496, AF557)	Domestic duck (AF467), Wild boar (AF243, AF427, AF429, AF430, AF431, AF432, AF433, AF434, AF541, AF542, AF562), Dog (AF450), Cattle (AF387)	Pig (AF280)	Pig manure	Pig manure (1/21)	Pig manure (0.0431)	Prevotella	Pig manure (PM016)	GCCAAGTAGCGTGCAGGATGAC	GTTCGCGCTGCAGTGACGTTGT	63,35	66,01	58.52, 60.73, 63.35	58.52, 60.73, 63.35	66.01	66.01	[0-1]	[0-1]	[0-0]	[0-0]	245, 246	245, 246	MULTI_5_GC	MULTI_5_GC, NO_3_T	0	474982	0	143932	598508	4979
Pig1267Fw:Pig2645Rv	98.17	750/764	97.78	44/45	Pig (44/45)	Domestic duck (1/3), Wild boar (11/17), Dog (1/43), Cattle (1/79)	0.7491, SD=1.4820	0.9457, SD=1.3269	Pig (0.7491, SD=1.4820)	Cattle (0.0219), Dog (0.0202), Domestic duck (0.01), Wild boar (1.1989, SD=1.3999)	Prevotella	Prevotella	14	Pig (AF065, AF066, AF067, AF068, AF086, AF096, AF109, AF114, AF119, AF120, AF121, AF122, AF279, AF281, AF282, AF283, AF284, AF288, AF289, AF290, AF296, AF297, AF304, AF305, AF306, AF373, AF374, AF375, AF376, AF383, AF384, AF388, AF389, AF390, AF451, AF452, AF455, AF456, AF492, AF493, AF494, AF495, AF496, AF557)	Domestic duck (AF467), Wild boar (AF243, AF427, AF429, AF430, AF431, AF432, AF433, AF434, AF541, AF542, AF562), Dog (AF450), Cattle (AF387)	Pig (AF280)	Pig manure	Pig manure (1/21)	Pig manure (0.0431)	Prevotella	Pig manure (PM016)	GCCAAGTAGCGTGCAGGATGAC	AGTTCGCGCTGCAGTGACGTTG	63,35	65,79	58.52, 60.73, 63.35	58.52, 60.73, 63.35	65.79	65.79	[0-1]	[0-1]	[0-0]	[0-0]	246, 247	246, 247	MULTI_5_GC	PCR_VALID	0	474982	0	143932	598508	4979
Pig1267Fw:Pig3531Rv	98.17	750/764	97.78	44/45	Pig (44/45)	Domestic duck (1/3), Wild boar (11/17), Dog (1/43), Cattle (1/79)	0.7491, SD=1.4820	0.9457, SD=1.3269	Pig (0.7491, SD=1.4820)	Cattle (0.0219), Dog (0.0202), Domestic duck (0.01), Wild boar (1.1989, SD=1.3999)	Prevotella	Prevotella	14	Pig (AF065, AF066, AF067, AF068, AF086, AF096, AF109, AF114, AF119, AF120, AF121, AF122, AF279, AF281, AF282, AF283, AF284, AF288, AF289, AF290, AF296, AF297, AF304, AF305, AF306, AF373, AF374, AF375, AF376, AF383, AF384, AF388, AF389, AF390, AF451, AF452, AF455, AF456, AF492, AF493, AF494, AF495, AF496, AF557)	Domestic duck (AF467), Wild boar (AF243, AF427, AF429, AF430, AF431, AF432, AF433, AF434, AF541, AF542, AF562), Dog (AF450), Cattle (AF387)	Pig (AF280)	Pig manure	Pig manure (1/21)	Pig manure (0.0431)	Prevotella	Pig manure (PM016)	GCCAAGTAGCGTGCAGGATGAC	GCTGCAGTGACGTTGTTGAGCA	63,35	63,55	58.52, 60.73, 63.35	58.52, 60.73, 63.35	63.55	63.55	[0-1]	[0-1]	[0-0]	[0-0]	239, 240	239, 240	MULTI_5_GC	MULTI_5_GC	0	0	0	177649	598508	4979
Pig1267Fw:Pig3632Rv	98.17	750/764	97.78	44/45	Pig (44/45)	Domestic duck (1/3), Wild boar (11/17), Dog (1/43), Cattle (1/79)	0.7491, SD=1.4820	0.9457, SD=1.3269	Pig (0.7491, SD=1.4820)	Cattle (0.0219), Dog (0.0202), Domestic duck (0.01), Wild boar (1.1989, SD=1.3999)	Prevotella	Prevotella	14	Pig (AF065, AF066, AF067, AF068, AF086, AF096, AF109, AF114, AF119, AF120, AF121, AF122, AF279, AF281, AF282, AF283, AF284, AF288, AF289, AF290, AF296, AF297, AF304, AF305, AF306, AF373, AF374, AF375, AF376, AF383, AF384, AF388, AF389, AF390, AF451, AF452, AF455, AF456, AF492, AF493, AF494, AF495, AF496, AF557)	Domestic duck (AF467), Wild boar (AF243, AF427, AF429, AF430, AF431, AF432, AF433, AF434, AF541, AF542, AF562), Dog (AF450), Cattle (AF387)	Pig (AF280)	Pig manure	Pig manure (1/21)	Pig manure (0.0431)	Prevotella	Pig manure (PM016)	GCCAAGTAGCGTGCAGGATGAC	CTGCAGTGACGTTGTTGAGCAA	63,35	61,3	58.52, 60.73, 63.35	58.52, 60.73, 63.35	61.3	61.3	[0-1]	[0-1]	[0-0]	[0-0]	238, 239	238, 239	MULTI_5_GC	MULTI_5_GC	0	0	0	177649	598508	4979
Pig1271Fw:Pig3531Rv	98.17	750/764	97.78	44/45	Pig (44/45)	Domestic duck (1/3), Wild boar (11/17), Dog (1/43), Cattle (1/79)	0.7491, SD=1.4820	0.9457, SD=1.3269	Pig (0.7491, SD=1.4820)	Cattle (0.0219), Dog (0.0202), Domestic duck (0.01), Wild boar (1.1989, SD=1.3999)	Prevotella	Prevotella	14	Pig (AF065, AF066, AF067, AF068, AF086, AF096, AF109, AF114, AF119, AF120, AF121, AF122, AF279, AF281, AF282, AF283, AF284, AF288, AF289, AF290, AF296, AF297, AF304, AF305, AF306, AF373, AF374, AF375, AF376, AF383, AF384, AF388, AF389, AF390, AF451, AF452, AF455, AF456, AF492, AF493, AF494, AF495, AF496, AF557)	Domestic duck (AF467), Wild boar (AF243, AF427, AF429, AF430, AF431, AF432, AF433, AF434, AF541, AF542, AF562), Dog (AF450), Cattle (AF387)	Pig (AF280)	Pig manure	Pig manure (1/21)	Pig manure (0.0431)	Prevotella	Pig manure (PM016)	GCCCTACGGGTTGTAAACTGCT	GCTGCAGTGACGTTGTTGAGCA	62,16	63,55	54.47, 62.16	54.47, 62.16	63.55	63.55	[0-1]	[0-1]	[0-0]	[0-0]	216, 217	216, 217	MULTI_5_GC, NO_3_T	MULTI_5_GC	397516	0	0	177649	0	4981
Pig1271Fw:Pig3632Rv	98.17	750/764	97.78	44/45	Pig (44/45)	Domestic duck (1/3), Wild boar (11/17), Dog (1/43), Cattle (1/79)	0.7491, SD=1.4820	0.9457, SD=1.3269	Pig (0.7491, SD=1.4820)	Cattle (0.0219), Dog (0.0202), Domestic duck (0.01), Wild boar (1.1989, SD=1.3999)	Prevotella	Prevotella	14	Pig (AF065, AF066, AF067, AF068, AF086, AF096, AF109, AF114, AF119, AF120, AF121, AF122, AF279, AF281, AF282, AF283, AF284, AF288, AF289, AF290, AF296, AF297, AF304, AF305, AF306, AF373, AF374, AF375, AF376, AF383, AF384, AF388, AF389, AF390, AF451, AF452, AF455, AF456, AF492, AF493, AF494, AF495, AF496, AF557)	Domestic duck (AF467), Wild boar (AF243, AF427, AF429, AF430, AF431, AF432, AF433, AF434, AF541, AF542, AF562), Dog (AF450), Cattle (AF387)	Pig (AF280)	Pig manure	Pig manure (1/21)	Pig manure (0.0431)	Prevotella	Pig manure (PM016)	GCCCTACGGGTTGTAAACTGCT	CTGCAGTGACGTTGTTGAGCAA	62,16	61,3	54.47, 62.16	54.47, 62.16	61.3	61.3	[0-1]	[0-1]	[0-0]	[0-0]	215, 216	215, 216	MULTI_5_GC, NO_3_T	MULTI_5_GC	397516	0	0	177649	0	4981
Pig1273Fw:Pig3632Rv	98.17	750/764	97.78	44/45	Pig (44/45)	Domestic duck (1/3), Wild boar (11/17), Dog (1/43), Cattle (1/79)	0.7491, SD=1.4820	0.9457, SD=1.3269	Pig (0.7491, SD=1.4820)	Cattle (0.0219), Dog (0.0202), Domestic duck (0.01), Wild boar (1.1989, SD=1.3999)	Prevotella	Prevotella	14	Pig (AF065, AF066, AF067, AF068, AF086, AF096, AF109, AF114, AF119, AF120, AF121, AF122, AF279, AF281, AF282, AF283, AF284, AF288, AF289, AF290, AF296, AF297, AF304, AF305, AF306, AF373, AF374, AF375, AF376, AF383, AF384, AF388, AF389, AF390, AF451, AF452, AF455, AF456, AF492, AF493, AF494, AF495, AF496, AF557)	Domestic duck (AF467), Wild boar (AF243, AF427, AF429, AF430, AF431, AF432, AF433, AF434, AF541, AF542, AF562), Dog (AF450), Cattle (AF387)	Pig (AF280)	Pig manure	Pig manure (1/21)	Pig manure (0.0431)	Prevotella	Pig manure (PM016)	GCCCTATGGGTTGTAAACTGCT	CTGCAGTGACGTTGTTGAGCAA	59,96	61,3	57.06, 59.96	57.06, 59.96	61.3	61.3	[0-1]	[0-1]	[0-0]	[0-0]	215, 216	215, 216	MULTI_5_GC, NO_3_T	MULTI_5_GC	397516	0	0	177649	0	4982
Pig1404Fw:Pig2323Rv	98.17	750/764	97.78	44/45	Pig (44/45)	Domestic duck (1/3), Wild boar (11/17), Dog (1/43), Cattle (1/79)	0.7491, SD=1.4820	0.9457, SD=1.3269	Pig (0.7491, SD=1.4820)	Cattle (0.0219), Dog (0.0202), Domestic duck (0.01), Wild boar (1.1989, SD=1.3999)	Prevotella	Prevotella	14	Pig (AF065, AF066, AF067, AF068, AF086, AF096, AF109, AF114, AF119, AF120, AF121, AF122, AF279, AF281, AF282, AF283, AF284, AF288, AF289, AF290, AF296, AF297, AF304, AF305, AF306, AF373, AF374, AF375, AF376, AF383, AF384, AF388, AF389, AF390, AF451, AF452, AF455, AF456, AF492, AF493, AF494, AF495, AF496, AF557)	Domestic duck (AF467), Wild boar (AF243, AF427, AF429, AF430, AF431, AF432, AF433, AF434, AF541, AF542, AF562), Dog (AF450), Cattle (AF387)	Pig (AF280)	Pig manure	Pig manure (1/21)	Pig manure (0.0431)	Prevotella	Pig manure (PM016)	GGAAGACGGCCCTATGGGTTGT	TTCGCGCTGCAGTGACGTTGTT	63,73	65,48	55.72, 56.91, 58.94, 59.98, 61.01, 63.73	55.72, 56.91, 58.94, 59.98, 61.01, 63.73	65.48	65.48	[0-2]	[0-2]	[0-0]	[0-0]	229, 230	229, 230	NO_POLY_RUNS, NO_3_T	MULTI_5_GC, NO_3_T	397516	474982	0	143932	0	5036
Pig1404Fw:Pig2416Rv	98.17	750/764	97.78	44/45	Pig (44/45)	Domestic duck (1/3), Wild boar (11/17), Dog (1/43), Cattle (1/79)	0.7491, SD=1.4820	0.9457, SD=1.3269	Pig (0.7491, SD=1.4820)	Cattle (0.0219), Dog (0.0202), Domestic duck (0.01), Wild boar (1.1989, SD=1.3999)	Prevotella	Prevotella	14	Pig (AF065, AF066, AF067, AF068, AF086, AF096, AF109, AF114, AF119, AF120, AF121, AF122, AF279, AF281, AF282, AF283, AF284, AF288, AF289, AF290, AF296, AF297, AF304, AF305, AF306, AF373, AF374, AF375, AF376, AF383, AF384, AF388, AF389, AF390, AF451, AF452, AF455, AF456, AF492, AF493, AF494, AF495, AF496, AF557)	Domestic duck (AF467), Wild boar (AF243, AF427, AF429, AF430, AF431, AF432, AF433, AF434, AF541, AF542, AF562), Dog (AF450), Cattle (AF387)	Pig (AF280)	Pig manure	Pig manure (1/21)	Pig manure (0.0431)	Prevotella	Pig manure (PM016)	GGAAGACGGCCCTATGGGTTGT	GTTCGCGCTGCAGTGACGTTGT	63,73	66,01	55.72, 56.91, 58.94, 59.98, 61.01, 63.73	55.72, 56.91, 58.94, 59.98, 61.01, 63.73	66.01	66.01	[0-2]	[0-2]	[0-0]	[0-0]	230, 231	230, 231	NO_POLY_RUNS, NO_3_T	MULTI_5_GC, NO_3_T	397516	474982	0	143932	0	5036
Pig1404Fw:Pig2645Rv	98.17	750/764	97.78	44/45	Pig (44/45)	Domestic duck (1/3), Wild boar (11/17), Dog (1/43), Cattle (1/79)	0.7491, SD=1.4820	0.9457, SD=1.3269	Pig (0.7491, SD=1.4820)	Cattle (0.0219), Dog (0.0202), Domestic duck (0.01), Wild boar (1.1989, SD=1.3999)	Prevotella	Prevotella	14	Pig (AF065, AF066, AF067, AF068, AF086, AF096, AF109, AF114, AF119, AF120, AF121, AF122, AF279, AF281, AF282, AF283, AF284, AF288, AF289, AF290, AF296, AF297, AF304, AF305, AF306, AF373, AF374, AF375, AF376, AF383, AF384, AF388, AF389, AF390, AF451, AF452, AF455, AF456, AF492, AF493, AF494, AF495, AF496, AF557)	Domestic duck (AF467), Wild boar (AF243, AF427, AF429, AF430, AF431, AF432, AF433, AF434, AF541, AF542, AF562), Dog (AF450), Cattle (AF387)	Pig (AF280)	Pig manure	Pig manure (1/21)	Pig manure (0.0431)	Prevotella	Pig manure (PM016)	GGAAGACGGCCCTATGGGTTGT	AGTTCGCGCTGCAGTGACGTTG	63,73	65,79	55.72, 56.91, 58.94, 59.98, 61.01, 63.73	55.72, 56.91, 58.94, 59.98, 61.01, 63.73	65.79	65.79	[0-2]	[0-2]	[0-0]	[0-0]	231, 232	231, 232	NO_POLY_RUNS, NO_3_T	PCR_VALID	397516	474982	0	143932	0	5036
Pig1404Fw:Pig3531Rv	98.17	750/764	97.78	44/45	Pig (44/45)	Domestic duck (1/3), Wild boar (11/17), Dog (1/43), Cattle (1/79)	0.7491, SD=1.4820	0.9457, SD=1.3269	Pig (0.7491, SD=1.4820)	Cattle (0.0219), Dog (0.0202), Domestic duck (0.01), Wild boar (1.1989, SD=1.3999)	Prevotella	Prevotella	14	Pig (AF065, AF066, AF067, AF068, AF086, AF096, AF109, AF114, AF119, AF120, AF121, AF122, AF279, AF281, AF282, AF283, AF284, AF288, AF289, AF290, AF296, AF297, AF304, AF305, AF306, AF373, AF374, AF375, AF376, AF383, AF384, AF388, AF389, AF390, AF451, AF452, AF455, AF456, AF492, AF493, AF494, AF495, AF496, AF557)	Domestic duck (AF467), Wild boar (AF243, AF427, AF429, AF430, AF431, AF432, AF433, AF434, AF541, AF542, AF562), Dog (AF450), Cattle (AF387)	Pig (AF280)	Pig manure	Pig manure (1/21)	Pig manure (0.0431)	Prevotella	Pig manure (PM016)	GGAAGACGGCCCTATGGGTTGT	GCTGCAGTGACGTTGTTGAGCA	63,73	63,55	55.72, 56.91, 58.94, 59.98, 61.01, 63.73	55.72, 56.91, 58.94, 59.98, 61.01, 63.73	63.55	63.55	[0-2]	[0-2]	[0-0]	[0-0]	224, 225	224, 225	NO_POLY_RUNS, NO_3_T	MULTI_5_GC	397516	0	0	177649	0	5036
Pig1404Fw:Pig3632Rv	98.17	750/764	97.78	44/45	Pig (44/45)	Domestic duck (1/3), Wild boar (11/17), Dog (1/43), Cattle (1/79)	0.7491, SD=1.4820	0.9457, SD=1.3269	Pig (0.7491, SD=1.4820)	Cattle (0.0219), Dog (0.0202), Domestic duck (0.01), Wild boar (1.1989, SD=1.3999)	Prevotella	Prevotella	14	Pig (AF065, AF066, AF067, AF068, AF086, AF096, AF109, AF114, AF119, AF120, AF121, AF122, AF279, AF281, AF282, AF283, AF284, AF288, AF289, AF290, AF296, AF297, AF304, AF305, AF306, AF373, AF374, AF375, AF376, AF383, AF384, AF388, AF389, AF390, AF451, AF452, AF455, AF456, AF492, AF493, AF494, AF495, AF496, AF557)	Domestic duck (AF467), Wild boar (AF243, AF427, AF429, AF430, AF431, AF432, AF433, AF434, AF541, AF542, AF562), Dog (AF450), Cattle (AF387)	Pig (AF280)	Pig manure	Pig manure (1/21)	Pig manure (0.0431)	Prevotella	Pig manure (PM016)	GGAAGACGGCCCTATGGGTTGT	CTGCAGTGACGTTGTTGAGCAA	63,73	61,3	55.72, 56.91, 58.94, 59.98, 61.01, 63.73	55.72, 56.91, 58.94, 59.98, 61.01, 63.73	61.3	61.3	[0-2]	[0-2]	[0-0]	[0-0]	223, 224	223, 224	NO_POLY_RUNS, NO_3_T	MULTI_5_GC	397516	0	0	177649	0	5036
Pig1439Fw:Pig2323Rv	98.17	750/764	97.78	44/45	Pig (44/45)	Domestic duck (1/3), Wild boar (11/17), Dog (1/43), Cattle (1/79)	0.7491, SD=1.4820	0.9457, SD=1.3269	Pig (0.7491, SD=1.4820)	Cattle (0.0219), Dog (0.0202), Domestic duck (0.01), Wild boar (1.1989, SD=1.3999)	Prevotella	Prevotella	14	Pig (AF065, AF066, AF067, AF068, AF086, AF096, AF109, AF114, AF119, AF120, AF121, AF122, AF279, AF281, AF282, AF283, AF284, AF288, AF289, AF290, AF296, AF297, AF304, AF305, AF306, AF373, AF374, AF375, AF376, AF383, AF384, AF388, AF389, AF390, AF451, AF452, AF455, AF456, AF492, AF493, AF494, AF495, AF496, AF557)	Domestic duck (AF467), Wild boar (AF243, AF427, AF429, AF430, AF431, AF432, AF433, AF434, AF541, AF542, AF562), Dog (AF450), Cattle (AF387)	Pig (AF280)	Pig manure	Pig manure (1/21)	Pig manure (0.0431)	Prevotella	Pig manure (PM016)	GGATGACGGCCCTATGGGTTGT	TTCGCGCTGCAGTGACGTTGTT	63,84	65,48	55.75, 58.13, 58.81, 61.12, 63.84	55.75, 58.13, 58.81, 61.12, 63.84	65.48	65.48	[0-2]	[0-2]	[0-0]	[0-0]	229, 230	229, 230	NO_3_T	MULTI_5_GC, NO_3_T	397516	474982	0	143932	0	5051
Pig1439Fw:Pig2416Rv	98.17	750/764	97.78	44/45	Pig (44/45)	Domestic duck (1/3), Wild boar (11/17), Dog (1/43), Cattle (1/79)	0.7491, SD=1.4820	0.9457, SD=1.3269	Pig (0.7491, SD=1.4820)	Cattle (0.0219), Dog (0.0202), Domestic duck (0.01), Wild boar (1.1989, SD=1.3999)	Prevotella	Prevotella	14	Pig (AF065, AF066, AF067, AF068, AF086, AF096, AF109, AF114, AF119, AF120, AF121, AF122, AF279, AF281, AF282, AF283, AF284, AF288, AF289, AF290, AF296, AF297, AF304, AF305, AF306, AF373, AF374, AF375, AF376, AF383, AF384, AF388, AF389, AF390, AF451, AF452, AF455, AF456, AF492, AF493, AF494, AF495, AF496, AF557)	Domestic duck (AF467), Wild boar (AF243, AF427, AF429, AF430, AF431, AF432, AF433, AF434, AF541, AF542, AF562), Dog (AF450), Cattle (AF387)	Pig (AF280)	Pig manure	Pig manure (1/21)	Pig manure (0.0431)	Prevotella	Pig manure (PM016)	GGATGACGGCCCTATGGGTTGT	GTTCGCGCTGCAGTGACGTTGT	63,84	66,01	55.75, 58.13, 58.81, 61.12, 63.84	55.75, 58.13, 58.81, 61.12, 63.84	66.01	66.01	[0-2]	[0-2]	[0-0]	[0-0]	230, 231	230, 231	NO_3_T	MULTI_5_GC, NO_3_T	397516	474982	0	143932	0	5051
Pig1439Fw:Pig2645Rv	98.17	750/764	97.78	44/45	Pig (44/45)	Domestic duck (1/3), Wild boar (11/17), Dog (1/43), Cattle (1/79)	0.7491, SD=1.4820	0.9457, SD=1.3269	Pig (0.7491, SD=1.4820)	Cattle (0.0219), Dog (0.0202), Domestic duck (0.01), Wild boar (1.1989, SD=1.3999)	Prevotella	Prevotella	14	Pig (AF065, AF066, AF067, AF068, AF086, AF096, AF109, AF114, AF119, AF120, AF121, AF122, AF279, AF281, AF282, AF283, AF284, AF288, AF289, AF290, AF296, AF297, AF304, AF305, AF306, AF373, AF374, AF375, AF376, AF383, AF384, AF388, AF389, AF390, AF451, AF452, AF455, AF456, AF492, AF493, AF494, AF495, AF496, AF557)	Domestic duck (AF467), Wild boar (AF243, AF427, AF429, AF430, AF431, AF432, AF433, AF434, AF541, AF542, AF562), Dog (AF450), Cattle (AF387)	Pig (AF280)	Pig manure	Pig manure (1/21)	Pig manure (0.0431)	Prevotella	Pig manure (PM016)	GGATGACGGCCCTATGGGTTGT	AGTTCGCGCTGCAGTGACGTTG	63,84	65,79	55.75, 58.13, 58.81, 61.12, 63.84	55.75, 58.13, 58.81, 61.12, 63.84	65.79	65.79	[0-2]	[0-2]	[0-0]	[0-0]	231, 232	231, 232	NO_3_T	PCR_VALID	397516	474982	0	143932	0	5051
Pig1439Fw:Pig3531Rv	98.17	750/764	97.78	44/45	Pig (44/45)	Domestic duck (1/3), Wild boar (11/17), Dog (1/43), Cattle (1/79)	0.7491, SD=1.4820	0.9457, SD=1.3269	Pig (0.7491, SD=1.4820)	Cattle (0.0219), Dog (0.0202), Domestic duck (0.01), Wild boar (1.1989, SD=1.3999)	Prevotella	Prevotella	14	Pig (AF065, AF066, AF067, AF068, AF086, AF096, AF109, AF114, AF119, AF120, AF121, AF122, AF279, AF281, AF282, AF283, AF284, AF288, AF289, AF290, AF296, AF297, AF304, AF305, AF306, AF373, AF374, AF375, AF376, AF383, AF384, AF388, AF389, AF390, AF451, AF452, AF455, AF456, AF492, AF493, AF494, AF495, AF496, AF557)	Domestic duck (AF467), Wild boar (AF243, AF427, AF429, AF430, AF431, AF432, AF433, AF434, AF541, AF542, AF562), Dog (AF450), Cattle (AF387)	Pig (AF280)	Pig manure	Pig manure (1/21)	Pig manure (0.0431)	Prevotella	Pig manure (PM016)	GGATGACGGCCCTATGGGTTGT	GCTGCAGTGACGTTGTTGAGCA	63,84	63,55	55.75, 58.13, 58.81, 61.12, 63.84	55.75, 58.13, 58.81, 61.12, 63.84	63.55	63.55	[0-2]	[0-2]	[0-0]	[0-0]	224, 225	224, 225	NO_3_T	MULTI_5_GC	397516	0	0	177649	0	5051
Pig1439Fw:Pig3632Rv	98.17	750/764	97.78	44/45	Pig (44/45)	Domestic duck (1/3), Wild boar (11/17), Dog (1/43), Cattle (1/79)	0.7491, SD=1.4820	0.9457, SD=1.3269	Pig (0.7491, SD=1.4820)	Cattle (0.0219), Dog (0.0202), Domestic duck (0.01), Wild boar (1.1989, SD=1.3999)	Prevotella	Prevotella	14	Pig (AF065, AF066, AF067, AF068, AF086, AF096, AF109, AF114, AF119, AF120, AF121, AF122, AF279, AF281, AF282, AF283, AF284, AF288, AF289, AF290, AF296, AF297, AF304, AF305, AF306, AF373, AF374, AF375, AF376, AF383, AF384, AF388, AF389, AF390, AF451, AF452, AF455, AF456, AF492, AF493, AF494, AF495, AF496, AF557)	Domestic duck (AF467), Wild boar (AF243, AF427, AF429, AF430, AF431, AF432, AF433, AF434, AF541, AF542, AF562), Dog (AF450), Cattle (AF387)	Pig (AF280)	Pig manure	Pig manure (1/21)	Pig manure (0.0431)	Prevotella	Pig manure (PM016)	GGATGACGGCCCTATGGGTTGT	CTGCAGTGACGTTGTTGAGCAA	63,84	61,3	55.75, 58.13, 58.81, 61.12, 63.84	55.75, 58.13, 58.81, 61.12, 63.84	61.3	61.3	[0-2]	[0-2]	[0-0]	[0-0]	223, 224	223, 224	NO_3_T	MULTI_5_GC	397516	0	0	177649	0	5051
Pig1457Fw:Pig2323Rv	98.17	750/764	97.78	44/45	Pig (44/45)	Domestic duck (1/3), Wild boar (11/17), Dog (1/43), Cattle (1/79)	0.7491, SD=1.4820	0.9457, SD=1.3269	Pig (0.7491, SD=1.4820)	Cattle (0.0219), Dog (0.0202), Domestic duck (0.01), Wild boar (1.1989, SD=1.3999)	Prevotella	Prevotella	14	Pig (AF065, AF066, AF067, AF068, AF086, AF096, AF109, AF114, AF119, AF120, AF121, AF122, AF279, AF281, AF282, AF283, AF284, AF288, AF289, AF290, AF296, AF297, AF304, AF305, AF306, AF373, AF374, AF375, AF376, AF383, AF384, AF388, AF389, AF390, AF451, AF452, AF455, AF456, AF492, AF493, AF494, AF495, AF496, AF557)	Domestic duck (AF467), Wild boar (AF243, AF427, AF429, AF430, AF431, AF432, AF433, AF434, AF541, AF542, AF562), Dog (AF450), Cattle (AF387)	Pig (AF280)	Pig manure	Pig manure (1/21)	Pig manure (0.0431)	Prevotella	Pig manure (PM016)	GGCCCTACGGGTTGTAAACTGC	TTCGCGCTGCAGTGACGTTGTT	63,06	65,48	55.6, 63.06	55.6, 63.06	65.48	65.48	[0-1]	[0-1]	[0-0]	[0-0]	222, 223	222, 223	MULTI_5_GC	MULTI_5_GC, NO_3_T	397516	474982	0	143932	0	5058
Pig1457Fw:Pig2416Rv	98.17	750/764	97.78	44/45	Pig (44/45)	Domestic duck (1/3), Wild boar (11/17), Dog (1/43), Cattle (1/79)	0.7491, SD=1.4820	0.9457, SD=1.3269	Pig (0.7491, SD=1.4820)	Cattle (0.0219), Dog (0.0202), Domestic duck (0.01), Wild boar (1.1989, SD=1.3999)	Prevotella	Prevotella	14	Pig (AF065, AF066, AF067, AF068, AF086, AF096, AF109, AF114, AF119, AF120, AF121, AF122, AF279, AF281, AF282, AF283, AF284, AF288, AF289, AF290, AF296, AF297, AF304, AF305, AF306, AF373, AF374, AF375, AF376, AF383, AF384, AF388, AF389, AF390, AF451, AF452, AF455, AF456, AF492, AF493, AF494, AF495, AF496, AF557)	Domestic duck (AF467), Wild boar (AF243, AF427, AF429, AF430, AF431, AF432, AF433, AF434, AF541, AF542, AF562), Dog (AF450), Cattle (AF387)	Pig (AF280)	Pig manure	Pig manure (1/21)	Pig manure (0.0431)	Prevotella	Pig manure (PM016)	GGCCCTACGGGTTGTAAACTGC	GTTCGCGCTGCAGTGACGTTGT	63,06	66,01	55.6, 63.06	55.6, 63.06	66.01	66.01	[0-1]	[0-1]	[0-0]	[0-0]	223, 224	223, 224	MULTI_5_GC	MULTI_5_GC, NO_3_T	397516	474982	0	143932	0	5058
Pig1457Fw:Pig2645Rv	98.17	750/764	97.78	44/45	Pig (44/45)	Domestic duck (1/3), Wild boar (11/17), Dog (1/43), Cattle (1/79)	0.7491, SD=1.4820	0.9457, SD=1.3269	Pig (0.7491, SD=1.4820)	Cattle (0.0219), Dog (0.0202), Domestic duck (0.01), Wild boar (1.1989, SD=1.3999)	Prevotella	Prevotella	14	Pig (AF065, AF066, AF067, AF068, AF086, AF096, AF109, AF114, AF119, AF120, AF121, AF122, AF279, AF281, AF282, AF283, AF284, AF288, AF289, AF290, AF296, AF297, AF304, AF305, AF306, AF373, AF374, AF375, AF376, AF383, AF384, AF388, AF389, AF390, AF451, AF452, AF455, AF456, AF492, AF493, AF494, AF495, AF496, AF557)	Domestic duck (AF467), Wild boar (AF243, AF427, AF429, AF430, AF431, AF432, AF433, AF434, AF541, AF542, AF562), Dog (AF450), Cattle (AF387)	Pig (AF280)	Pig manure	Pig manure (1/21)	Pig manure (0.0431)	Prevotella	Pig manure (PM016)	GGCCCTACGGGTTGTAAACTGC	AGTTCGCGCTGCAGTGACGTTG	63,06	65,79	55.6, 63.06	55.6, 63.06	65.79	65.79	[0-1]	[0-1]	[0-0]	[0-0]	224, 225	224, 225	MULTI_5_GC	PCR_VALID	397516	474982	0	143932	0	5058
Pig1457Fw:Pig3531Rv	98.17	750/764	97.78	44/45	Pig (44/45)	Domestic duck (1/3), Wild boar (11/17), Dog (1/43), Cattle (1/79)	0.7491, SD=1.4820	0.9457, SD=1.3269	Pig (0.7491, SD=1.4820)	Cattle (0.0219), Dog (0.0202), Domestic duck (0.01), Wild boar (1.1989, SD=1.3999)	Prevotella	Prevotella	14	Pig (AF065, AF066, AF067, AF068, AF086, AF096, AF109, AF114, AF119, AF120, AF121, AF122, AF279, AF281, AF282, AF283, AF284, AF288, AF289, AF290, AF296, AF297, AF304, AF305, AF306, AF373, AF374, AF375, AF376, AF383, AF384, AF388, AF389, AF390, AF451, AF452, AF455, AF456, AF492, AF493, AF494, AF495, AF496, AF557)	Domestic duck (AF467), Wild boar (AF243, AF427, AF429, AF430, AF431, AF432, AF433, AF434, AF541, AF542, AF562), Dog (AF450), Cattle (AF387)	Pig (AF280)	Pig manure	Pig manure (1/21)	Pig manure (0.0431)	Prevotella	Pig manure (PM016)	GGCCCTACGGGTTGTAAACTGC	GCTGCAGTGACGTTGTTGAGCA	63,06	63,55	55.6, 63.06	55.6, 63.06	63.55	63.55	[0-1]	[0-1]	[0-0]	[0-0]	217, 218	217, 218	MULTI_5_GC	MULTI_5_GC	397516	0	0	177649	0	5058
Pig1457Fw:Pig3632Rv	98.17	750/764	97.78	44/45	Pig (44/45)	Domestic duck (1/3), Wild boar (11/17), Dog (1/43), Cattle (1/79)	0.7491, SD=1.4820	0.9457, SD=1.3269	Pig (0.7491, SD=1.4820)	Cattle (0.0219), Dog (0.0202), Domestic duck (0.01), Wild boar (1.1989, SD=1.3999)	Prevotella	Prevotella	14	Pig (AF065, AF066, AF067, AF068, AF086, AF096, AF109, AF114, AF119, AF120, AF121, AF122, AF279, AF281, AF282, AF283, AF284, AF288, AF289, AF290, AF296, AF297, AF304, AF305, AF306, AF373, AF374, AF375, AF376, AF383, AF384, AF388, AF389, AF390, AF451, AF452, AF455, AF456, AF492, AF493, AF494, AF495, AF496, AF557)	Domestic duck (AF467), Wild boar (AF243, AF427, AF429, AF430, AF431, AF432, AF433, AF434, AF541, AF542, AF562), Dog (AF450), Cattle (AF387)	Pig (AF280)	Pig manure	Pig manure (1/21)	Pig manure (0.0431)	Prevotella	Pig manure (PM016)	GGCCCTACGGGTTGTAAACTGC	CTGCAGTGACGTTGTTGAGCAA	63,06	61,3	55.6, 63.06	55.6, 63.06	61.3	61.3	[0-1]	[0-1]	[0-0]	[0-0]	216, 217	216, 217	MULTI_5_GC	MULTI_5_GC	397516	0	0	177649	0	5058
Pig1459Fw:Pig3531Rv	98.17	750/764	97.78	44/45	Pig (44/45)	Domestic duck (1/3), Wild boar (11/17), Dog (1/43), Cattle (1/79)	0.7491, SD=1.4820	0.9457, SD=1.3269	Pig (0.7491, SD=1.4820)	Cattle (0.0219), Dog (0.0202), Domestic duck (0.01), Wild boar (1.1989, SD=1.3999)	Prevotella	Prevotella	14	Pig (AF065, AF066, AF067, AF068, AF086, AF096, AF109, AF114, AF119, AF120, AF121, AF122, AF279, AF281, AF282, AF283, AF284, AF288, AF289, AF290, AF296, AF297, AF304, AF305, AF306, AF373, AF374, AF375, AF376, AF383, AF384, AF388, AF389, AF390, AF451, AF452, AF455, AF456, AF492, AF493, AF494, AF495, AF496, AF557)	Domestic duck (AF467), Wild boar (AF243, AF427, AF429, AF430, AF431, AF432, AF433, AF434, AF541, AF542, AF562), Dog (AF450), Cattle (AF387)	Pig (AF280)	Pig manure	Pig manure (1/21)	Pig manure (0.0431)	Prevotella	Pig manure (PM016)	GGCCCTATGGGTTGTAAACTGC	GCTGCAGTGACGTTGTTGAGCA	60,89	63,55	58.07, 60.89	58.07, 60.89	63.55	63.55	[0-1]	[0-1]	[0-0]	[0-0]	217, 218	217, 218	MULTI_5_GC	MULTI_5_GC	397516	0	0	177649	0	5059
Pig1459Fw:Pig3632Rv	98.17	750/764	97.78	44/45	Pig (44/45)	Domestic duck (1/3), Wild boar (11/17), Dog (1/43), Cattle (1/79)	0.7491, SD=1.4820	0.9457, SD=1.3269	Pig (0.7491, SD=1.4820)	Cattle (0.0219), Dog (0.0202), Domestic duck (0.01), Wild boar (1.1989, SD=1.3999)	Prevotella	Prevotella	14	Pig (AF065, AF066, AF067, AF068, AF086, AF096, AF109, AF114, AF119, AF120, AF121, AF122, AF279, AF281, AF282, AF283, AF284, AF288, AF289, AF290, AF296, AF297, AF304, AF305, AF306, AF373, AF374, AF375, AF376, AF383, AF384, AF388, AF389, AF390, AF451, AF452, AF455, AF456, AF492, AF493, AF494, AF495, AF496, AF557)	Domestic duck (AF467), Wild boar (AF243, AF427, AF429, AF430, AF431, AF432, AF433, AF434, AF541, AF542, AF562), Dog (AF450), Cattle (AF387)	Pig (AF280)	Pig manure	Pig manure (1/21)	Pig manure (0.0431)	Prevotella	Pig manure (PM016)	GGCCCTATGGGTTGTAAACTGC	CTGCAGTGACGTTGTTGAGCAA	60,89	61,3	58.07, 60.89	58.07, 60.89	61.3	61.3	[0-1]	[0-1]	[0-0]	[0-0]	216, 217	216, 217	MULTI_5_GC	MULTI_5_GC	397516	0	0	177649	0	5059
Pig1677Fw:Pig3531Rv	98.17	750/764	97.78	44/45	Pig (44/45)	Domestic duck (1/3), Wild boar (11/17), Dog (1/43), Cattle (1/79)	0.7491, SD=1.4820	0.9457, SD=1.3269	Pig (0.7491, SD=1.4820)	Cattle (0.0219), Dog (0.0202), Domestic duck (0.01), Wild boar (1.1989, SD=1.3999)	Prevotella	Prevotella	14	Pig (AF065, AF066, AF067, AF068, AF086, AF096, AF109, AF114, AF119, AF120, AF121, AF122, AF279, AF281, AF282, AF283, AF284, AF288, AF289, AF290, AF296, AF297, AF304, AF305, AF306, AF373, AF374, AF375, AF376, AF383, AF384, AF388, AF389, AF390, AF451, AF452, AF455, AF456, AF492, AF493, AF494, AF495, AF496, AF557)	Domestic duck (AF467), Wild boar (AF243, AF427, AF429, AF430, AF431, AF432, AF433, AF434, AF541, AF542, AF562), Dog (AF450), Cattle (AF387)	Pig (AF280)	Pig manure	Pig manure (1/21)	Pig manure (0.0431)	Prevotella	Pig manure (PM016)	GTCTGAACCAGCCAAGTAGCGT	GCTGCAGTGACGTTGTTGAGCA	62,06	63,55	60.19, 62.06	60.19, 62.06	63.55	63.55	[0-2]	[0-2]	[0-0]	[0-0]	249, 250	249, 250	MULTI_5_GC, NO_3_T	MULTI_5_GC	227705	0	0	177649	0	5150
Pig1677Fw:Pig3632Rv	98.17	750/764	97.78	44/45	Pig (44/45)	Domestic duck (1/3), Wild boar (11/17), Dog (1/43), Cattle (1/79)	0.7491, SD=1.4820	0.9457, SD=1.3269	Pig (0.7491, SD=1.4820)	Cattle (0.0219), Dog (0.0202), Domestic duck (0.01), Wild boar (1.1989, SD=1.3999)	Prevotella	Prevotella	14	Pig (AF065, AF066, AF067, AF068, AF086, AF096, AF109, AF114, AF119, AF120, AF121, AF122, AF279, AF281, AF282, AF283, AF284, AF288, AF289, AF290, AF296, AF297, AF304, AF305, AF306, AF373, AF374, AF375, AF376, AF383, AF384, AF388, AF389, AF390, AF451, AF452, AF455, AF456, AF492, AF493, AF494, AF495, AF496, AF557)	Domestic duck (AF467), Wild boar (AF243, AF427, AF429, AF430, AF431, AF432, AF433, AF434, AF541, AF542, AF562), Dog (AF450), Cattle (AF387)	Pig (AF280)	Pig manure	Pig manure (1/21)	Pig manure (0.0431)	Prevotella	Pig manure (PM016)	GTCTGAACCAGCCAAGTAGCGT	CTGCAGTGACGTTGTTGAGCAA	62,06	61,3	60.19, 62.06	60.19, 62.06	61.3	61.3	[0-2]	[0-2]	[0-0]	[0-0]	248, 249	248, 249	MULTI_5_GC, NO_3_T	MULTI_5_GC	227705	0	0	177649	0	5150
Pig1785Fw:Pig2323Rv	98.17	750/764	97.78	44/45	Pig (44/45)	Domestic duck (1/3), Wild boar (11/17), Dog (1/43), Cattle (1/79)	0.7491, SD=1.4820	0.9457, SD=1.3269	Pig (0.7491, SD=1.4820)	Cattle (0.0219), Dog (0.0202), Domestic duck (0.01), Wild boar (1.1989, SD=1.3999)	Prevotella	Prevotella	14	Pig (AF065, AF066, AF067, AF068, AF086, AF096, AF109, AF114, AF119, AF120, AF121, AF122, AF279, AF281, AF282, AF283, AF284, AF288, AF289, AF290, AF296, AF297, AF304, AF305, AF306, AF373, AF374, AF375, AF376, AF383, AF384, AF388, AF389, AF390, AF451, AF452, AF455, AF456, AF492, AF493, AF494, AF495, AF496, AF557)	Domestic duck (AF467), Wild boar (AF243, AF427, AF429, AF430, AF431, AF432, AF433, AF434, AF541, AF542, AF562), Dog (AF450), Cattle (AF387)	Pig (AF280)	Pig manure	Pig manure (1/21)	Pig manure (0.0431)	Prevotella	Pig manure (PM016)	TAAGGACCGGCTAATTCCGTGC	TTCGCGCTGCAGTGACGTTGTT	62,73	65,48	62.07, 62.73	62.07, 62.73	65.48	65.48	[0-1]	[0-1]	[0-0]	[0-0]	146	146	NO_POLY_RUNS	MULTI_5_GC, NO_3_T	27818	474982	0	143932	0	5195
Pig1785Fw:Pig3531Rv	98.17	750/764	97.78	44/45	Pig (44/45)	Domestic duck (1/3), Wild boar (11/17), Dog (1/43), Cattle (1/79)	0.7491, SD=1.4820	0.9457, SD=1.3269	Pig (0.7491, SD=1.4820)	Cattle (0.0219), Dog (0.0202), Domestic duck (0.01), Wild boar (1.1989, SD=1.3999)	Prevotella	Prevotella	14	Pig (AF065, AF066, AF067, AF068, AF086, AF096, AF109, AF114, AF119, AF120, AF121, AF122, AF279, AF281, AF282, AF283, AF284, AF288, AF289, AF290, AF296, AF297, AF304, AF305, AF306, AF373, AF374, AF375, AF376, AF383, AF384, AF388, AF389, AF390, AF451, AF452, AF455, AF456, AF492, AF493, AF494, AF495, AF496, AF557)	Domestic duck (AF467), Wild boar (AF243, AF427, AF429, AF430, AF431, AF432, AF433, AF434, AF541, AF542, AF562), Dog (AF450), Cattle (AF387)	Pig (AF280)	Pig manure	Pig manure (1/21)	Pig manure (0.0431)	Prevotella	Pig manure (PM016)	TAAGGACCGGCTAATTCCGTGC	GCTGCAGTGACGTTGTTGAGCA	62,73	63,55	62.07, 62.73	62.07, 62.73	63.55	63.55	[0-1]	[0-1]	[0-0]	[0-0]	141	141	NO_POLY_RUNS	MULTI_5_GC	27818	0	0	177649	0	5195
Pig1785Fw:Pig3632Rv	98.17	750/764	97.78	44/45	Pig (44/45)	Domestic duck (1/3), Wild boar (11/17), Dog (1/43), Cattle (1/79)	0.7491, SD=1.4820	0.9457, SD=1.3269	Pig (0.7491, SD=1.4820)	Cattle (0.0219), Dog (0.0202), Domestic duck (0.01), Wild boar (1.1989, SD=1.3999)	Prevotella	Prevotella	14	Pig (AF065, AF066, AF067, AF068, AF086, AF096, AF109, AF114, AF119, AF120, AF121, AF122, AF279, AF281, AF282, AF283, AF284, AF288, AF289, AF290, AF296, AF297, AF304, AF305, AF306, AF373, AF374, AF375, AF376, AF383, AF384, AF388, AF389, AF390, AF451, AF452, AF455, AF456, AF492, AF493, AF494, AF495, AF496, AF557)	Domestic duck (AF467), Wild boar (AF243, AF427, AF429, AF430, AF431, AF432, AF433, AF434, AF541, AF542, AF562), Dog (AF450), Cattle (AF387)	Pig (AF280)	Pig manure	Pig manure (1/21)	Pig manure (0.0431)	Prevotella	Pig manure (PM016)	TAAGGACCGGCTAATTCCGTGC	CTGCAGTGACGTTGTTGAGCAA	62,73	61,3	62.07, 62.73	62.07, 62.73	61.3	61.3	[0-1]	[0-1]	[0-0]	[0-0]	140	140	NO_POLY_RUNS	MULTI_5_GC	27818	0	0	177649	0	5195
Pig2001Fw:Pig2323Rv	98.17	750/764	97.78	44/45	Pig (44/45)	Domestic duck (1/3), Wild boar (11/17), Dog (1/43), Cattle (1/79)	0.7491, SD=1.4820	0.9457, SD=1.3269	Pig (0.7491, SD=1.4820)	Cattle (0.0219), Dog (0.0202), Domestic duck (0.01), Wild boar (1.1989, SD=1.3999)	Prevotella	Prevotella	14	Pig (AF065, AF066, AF067, AF068, AF086, AF096, AF109, AF114, AF119, AF120, AF121, AF122, AF279, AF281, AF282, AF283, AF284, AF288, AF289, AF290, AF296, AF297, AF304, AF305, AF306, AF373, AF374, AF375, AF376, AF383, AF384, AF388, AF389, AF390, AF451, AF452, AF455, AF456, AF492, AF493, AF494, AF495, AF496, AF557)	Domestic duck (AF467), Wild boar (AF243, AF427, AF429, AF430, AF431, AF432, AF433, AF434, AF541, AF542, AF562), Dog (AF450), Cattle (AF387)	Pig (AF280)	Pig manure	Pig manure (1/21)	Pig manure (0.0431)	Prevotella	Pig manure (PM016)	TGAACCAGCCAAGTAGCGTGCA	TTCGCGCTGCAGTGACGTTGTT	64,27	65,48	64.27	64.27	65.48	65.48	[0-0]	[0-0]	[0-0]	[0-0]	251, 252	251, 252	PCR_VALID	MULTI_5_GC, NO_3_T	574405	474982	0	143932	0	5284
Pig2001Fw:Pig2416Rv	98.17	750/764	97.78	44/45	Pig (44/45)	Domestic duck (1/3), Wild boar (11/17), Dog (1/43), Cattle (1/79)	0.7491, SD=1.4820	0.9457, SD=1.3269	Pig (0.7491, SD=1.4820)	Cattle (0.0219), Dog (0.0202), Domestic duck (0.01), Wild boar (1.1989, SD=1.3999)	Prevotella	Prevotella	14	Pig (AF065, AF066, AF067, AF068, AF086, AF096, AF109, AF114, AF119, AF120, AF121, AF122, AF279, AF281, AF282, AF283, AF284, AF288, AF289, AF290, AF296, AF297, AF304, AF305, AF306, AF373, AF374, AF375, AF376, AF383, AF384, AF388, AF389, AF390, AF451, AF452, AF455, AF456, AF492, AF493, AF494, AF495, AF496, AF557)	Domestic duck (AF467), Wild boar (AF243, AF427, AF429, AF430, AF431, AF432, AF433, AF434, AF541, AF542, AF562), Dog (AF450), Cattle (AF387)	Pig (AF280)	Pig manure	Pig manure (1/21)	Pig manure (0.0431)	Prevotella	Pig manure (PM016)	TGAACCAGCCAAGTAGCGTGCA	GTTCGCGCTGCAGTGACGTTGT	64,27	66,01	64.27	64.27	66.01	66.01	[0-0]	[0-0]	[0-0]	[0-0]	252, 253	252, 253	PCR_VALID	MULTI_5_GC, NO_3_T	574405	474982	0	143932	0	5284
Pig2001Fw:Pig2645Rv	98.17	750/764	97.78	44/45	Pig (44/45)	Domestic duck (1/3), Wild boar (11/17), Dog (1/43), Cattle (1/79)	0.7491, SD=1.4820	0.9457, SD=1.3269	Pig (0.7491, SD=1.4820)	Cattle (0.0219), Dog (0.0202), Domestic duck (0.01), Wild boar (1.1989, SD=1.3999)	Prevotella	Prevotella	14	Pig (AF065, AF066, AF067, AF068, AF086, AF096, AF109, AF114, AF119, AF120, AF121, AF122, AF279, AF281, AF282, AF283, AF284, AF288, AF289, AF290, AF296, AF297, AF304, AF305, AF306, AF373, AF374, AF375, AF376, AF383, AF384, AF388, AF389, AF390, AF451, AF452, AF455, AF456, AF492, AF493, AF494, AF495, AF496, AF557)	Domestic duck (AF467), Wild boar (AF243, AF427, AF429, AF430, AF431, AF432, AF433, AF434, AF541, AF542, AF562), Dog (AF450), Cattle (AF387)	Pig (AF280)	Pig manure	Pig manure (1/21)	Pig manure (0.0431)	Prevotella	Pig manure (PM016)	TGAACCAGCCAAGTAGCGTGCA	AGTTCGCGCTGCAGTGACGTTG	64,27	65,79	64.27	64.27	65.79	65.79	[0-0]	[0-0]	[0-0]	[0-0]	253, 254	253, 254	PCR_VALID	PCR_VALID	574405	474982	0	143932	0	5284
Pig2001Fw:Pig3531Rv	98.17	750/764	97.78	44/45	Pig (44/45)	Domestic duck (1/3), Wild boar (11/17), Dog (1/43), Cattle (1/79)	0.7491, SD=1.4820	0.9457, SD=1.3269	Pig (0.7491, SD=1.4820)	Cattle (0.0219), Dog (0.0202), Domestic duck (0.01), Wild boar (1.1989, SD=1.3999)	Prevotella	Prevotella	14	Pig (AF065, AF066, AF067, AF068, AF086, AF096, AF109, AF114, AF119, AF120, AF121, AF122, AF279, AF281, AF282, AF283, AF284, AF288, AF289, AF290, AF296, AF297, AF304, AF305, AF306, AF373, AF374, AF375, AF376, AF383, AF384, AF388, AF389, AF390, AF451, AF452, AF455, AF456, AF492, AF493, AF494, AF495, AF496, AF557)	Domestic duck (AF467), Wild boar (AF243, AF427, AF429, AF430, AF431, AF432, AF433, AF434, AF541, AF542, AF562), Dog (AF450), Cattle (AF387)	Pig (AF280)	Pig manure	Pig manure (1/21)	Pig manure (0.0431)	Prevotella	Pig manure (PM016)	TGAACCAGCCAAGTAGCGTGCA	GCTGCAGTGACGTTGTTGAGCA	64,27	63,55	64.27	64.27	63.55	63.55	[0-0]	[0-0]	[0-0]	[0-0]	246, 247	246, 247	PCR_VALID	MULTI_5_GC	574405	0	0	177649	0	5284
Pig2001Fw:Pig3632Rv	98.17	750/764	97.78	44/45	Pig (44/45)	Domestic duck (1/3), Wild boar (11/17), Dog (1/43), Cattle (1/79)	0.7491, SD=1.4820	0.9457, SD=1.3269	Pig (0.7491, SD=1.4820)	Cattle (0.0219), Dog (0.0202), Domestic duck (0.01), Wild boar (1.1989, SD=1.3999)	Prevotella	Prevotella	14	Pig (AF065, AF066, AF067, AF068, AF086, AF096, AF109, AF114, AF119, AF120, AF121, AF122, AF279, AF281, AF282, AF283, AF284, AF288, AF289, AF290, AF296, AF297, AF304, AF305, AF306, AF373, AF374, AF375, AF376, AF383, AF384, AF388, AF389, AF390, AF451, AF452, AF455, AF456, AF492, AF493, AF494, AF495, AF496, AF557)	Domestic duck (AF467), Wild boar (AF243, AF427, AF429, AF430, AF431, AF432, AF433, AF434, AF541, AF542, AF562), Dog (AF450), Cattle (AF387)	Pig (AF280)	Pig manure	Pig manure (1/21)	Pig manure (0.0431)	Prevotella	Pig manure (PM016)	TGAACCAGCCAAGTAGCGTGCA	CTGCAGTGACGTTGTTGAGCAA	64,27	61,3	64.27	64.27	61.3	61.3	[0-0]	[0-0]	[0-0]	[0-0]	245, 246	245, 246	PCR_VALID	MULTI_5_GC	574405	0	0	177649	0	5284
Pig2019Fw:Pig3531Rv	98.17	750/764	97.78	44/45	Pig (44/45)	Domestic duck (1/3), Wild boar (11/17), Dog (1/43), Cattle (1/79)	0.7491, SD=1.4820	0.9457, SD=1.3269	Pig (0.7491, SD=1.4820)	Cattle (0.0219), Dog (0.0202), Domestic duck (0.01), Wild boar (1.1989, SD=1.3999)	Prevotella	Prevotella	14	Pig (AF065, AF066, AF067, AF068, AF086, AF096, AF109, AF114, AF119, AF120, AF121, AF122, AF279, AF281, AF282, AF283, AF284, AF288, AF289, AF290, AF296, AF297, AF304, AF305, AF306, AF373, AF374, AF375, AF376, AF383, AF384, AF388, AF389, AF390, AF451, AF452, AF455, AF456, AF492, AF493, AF494, AF495, AF496, AF557)	Domestic duck (AF467), Wild boar (AF243, AF427, AF429, AF430, AF431, AF432, AF433, AF434, AF541, AF542, AF562), Dog (AF450), Cattle (AF387)	Pig (AF280)	Pig manure	Pig manure (1/21)	Pig manure (0.0431)	Prevotella	Pig manure (PM016)	TGACGGCCCTATGGGTTGTAAA	GCTGCAGTGACGTTGTTGAGCA	61,06	63,55	56.68, 58.19, 59.72, 61.06	56.68, 58.19, 59.72, 61.06	63.55	63.55	[0-2]	[0-2]	[0-0]	[0-0]	221, 222	221, 222	PCR_VALID	MULTI_5_GC	397516	0	0	177649	0	5292
Pig2019Fw:Pig3632Rv	98.17	750/764	97.78	44/45	Pig (44/45)	Domestic duck (1/3), Wild boar (11/17), Dog (1/43), Cattle (1/79)	0.7491, SD=1.4820	0.9457, SD=1.3269	Pig (0.7491, SD=1.4820)	Cattle (0.0219), Dog (0.0202), Domestic duck (0.01), Wild boar (1.1989, SD=1.3999)	Prevotella	Prevotella	14	Pig (AF065, AF066, AF067, AF068, AF086, AF096, AF109, AF114, AF119, AF120, AF121, AF122, AF279, AF281, AF282, AF283, AF284, AF288, AF289, AF290, AF296, AF297, AF304, AF305, AF306, AF373, AF374, AF375, AF376, AF383, AF384, AF388, AF389, AF390, AF451, AF452, AF455, AF456, AF492, AF493, AF494, AF495, AF496, AF557)	Domestic duck (AF467), Wild boar (AF243, AF427, AF429, AF430, AF431, AF432, AF433, AF434, AF541, AF542, AF562), Dog (AF450), Cattle (AF387)	Pig (AF280)	Pig manure	Pig manure (1/21)	Pig manure (0.0431)	Prevotella	Pig manure (PM016)	TGACGGCCCTATGGGTTGTAAA	CTGCAGTGACGTTGTTGAGCAA	61,06	61,3	56.68, 58.19, 59.72, 61.06	56.68, 58.19, 59.72, 61.06	61.3	61.3	[0-2]	[0-2]	[0-0]	[0-0]	220, 221	220, 221	PCR_VALID	MULTI_5_GC	397516	0	0	177649	0	5292
Pig2306Fw:Pig2323Rv	98.17	750/764	97.78	44/45	Pig (44/45)	Domestic duck (1/3), Wild boar (11/17), Dog (1/43), Cattle (1/79)	0.7491, SD=1.4820	0.9457, SD=1.3269	Pig (0.7491, SD=1.4820)	Cattle (0.0219), Dog (0.0202), Domestic duck (0.01), Wild boar (1.1989, SD=1.3999)	Prevotella	Prevotella	14	Pig (AF065, AF066, AF067, AF068, AF086, AF096, AF109, AF114, AF119, AF120, AF121, AF122, AF279, AF281, AF282, AF283, AF284, AF288, AF289, AF290, AF296, AF297, AF304, AF305, AF306, AF373, AF374, AF375, AF376, AF383, AF384, AF388, AF389, AF390, AF451, AF452, AF455, AF456, AF492, AF493, AF494, AF495, AF496, AF557)	Domestic duck (AF467), Wild boar (AF243, AF427, AF429, AF430, AF431, AF432, AF433, AF434, AF541, AF542, AF562), Dog (AF450), Cattle (AF387)	Pig (AF280)	Pig manure	Pig manure (1/21)	Pig manure (0.0431)	Prevotella	Pig manure (PM016)	AAAGGACCGGCTAATTCCGTGC	TTCGCGCTGCAGTGACGTTGTT	62,84	65,48	62.73, 62.84	62.73, 62.84	65.48	65.48	[0-1]	[0-1]	[0-0]	[0-0]	146	146	NO_POLY_RUNS	MULTI_5_GC, NO_3_T	27818	474982	0	143932	0	5411
Pig2306Fw:Pig2645Rv	98.17	750/764	97.78	44/45	Pig (44/45)	Domestic duck (1/3), Wild boar (11/17), Dog (1/43), Cattle (1/79)	0.7491, SD=1.4820	0.9457, SD=1.3269	Pig (0.7491, SD=1.4820)	Cattle (0.0219), Dog (0.0202), Domestic duck (0.01), Wild boar (1.1989, SD=1.3999)	Prevotella	Prevotella	14	Pig (AF065, AF066, AF067, AF068, AF086, AF096, AF109, AF114, AF119, AF120, AF121, AF122, AF279, AF281, AF282, AF283, AF284, AF288, AF289, AF290, AF296, AF297, AF304, AF305, AF306, AF373, AF374, AF375, AF376, AF383, AF384, AF388, AF389, AF390, AF451, AF452, AF455, AF456, AF492, AF493, AF494, AF495, AF496, AF557)	Domestic duck (AF467), Wild boar (AF243, AF427, AF429, AF430, AF431, AF432, AF433, AF434, AF541, AF542, AF562), Dog (AF450), Cattle (AF387)	Pig (AF280)	Pig manure	Pig manure (1/21)	Pig manure (0.0431)	Prevotella	Pig manure (PM016)	AAAGGACCGGCTAATTCCGTGC	AGTTCGCGCTGCAGTGACGTTG	62,84	65,79	62.73, 62.84	62.73, 62.84	65.79	65.79	[0-1]	[0-1]	[0-0]	[0-0]	148	148	NO_POLY_RUNS	PCR_VALID	27818	474982	0	143932	0	5411
Pig2306Fw:Pig3531Rv	98.17	750/764	97.78	44/45	Pig (44/45)	Domestic duck (1/3), Wild boar (11/17), Dog (1/43), Cattle (1/79)	0.7491, SD=1.4820	0.9457, SD=1.3269	Pig (0.7491, SD=1.4820)	Cattle (0.0219), Dog (0.0202), Domestic duck (0.01), Wild boar (1.1989, SD=1.3999)	Prevotella	Prevotella	14	Pig (AF065, AF066, AF067, AF068, AF086, AF096, AF109, AF114, AF119, AF120, AF121, AF122, AF279, AF281, AF282, AF283, AF284, AF288, AF289, AF290, AF296, AF297, AF304, AF305, AF306, AF373, AF374, AF375, AF376, AF383, AF384, AF388, AF389, AF390, AF451, AF452, AF455, AF456, AF492, AF493, AF494, AF495, AF496, AF557)	Domestic duck (AF467), Wild boar (AF243, AF427, AF429, AF430, AF431, AF432, AF433, AF434, AF541, AF542, AF562), Dog (AF450), Cattle (AF387)	Pig (AF280)	Pig manure	Pig manure (1/21)	Pig manure (0.0431)	Prevotella	Pig manure (PM016)	AAAGGACCGGCTAATTCCGTGC	GCTGCAGTGACGTTGTTGAGCA	62,84	63,55	62.73, 62.84	62.73, 62.84	63.55	63.55	[0-1]	[0-1]	[0-0]	[0-0]	141	141	NO_POLY_RUNS	MULTI_5_GC	27818	0	0	177649	0	5411
Pig2306Fw:Pig3632Rv	98.17	750/764	97.78	44/45	Pig (44/45)	Domestic duck (1/3), Wild boar (11/17), Dog (1/43), Cattle (1/79)	0.7491, SD=1.4820	0.9457, SD=1.3269	Pig (0.7491, SD=1.4820)	Cattle (0.0219), Dog (0.0202), Domestic duck (0.01), Wild boar (1.1989, SD=1.3999)	Prevotella	Prevotella	14	Pig (AF065, AF066, AF067, AF068, AF086, AF096, AF109, AF114, AF119, AF120, AF121, AF122, AF279, AF281, AF282, AF283, AF284, AF288, AF289, AF290, AF296, AF297, AF304, AF305, AF306, AF373, AF374, AF375, AF376, AF383, AF384, AF388, AF389, AF390, AF451, AF452, AF455, AF456, AF492, AF493, AF494, AF495, AF496, AF557)	Domestic duck (AF467), Wild boar (AF243, AF427, AF429, AF430, AF431, AF432, AF433, AF434, AF541, AF542, AF562), Dog (AF450), Cattle (AF387)	Pig (AF280)	Pig manure	Pig manure (1/21)	Pig manure (0.0431)	Prevotella	Pig manure (PM016)	AAAGGACCGGCTAATTCCGTGC	CTGCAGTGACGTTGTTGAGCAA	62,84	61,3	62.73, 62.84	62.73, 62.84	61.3	61.3	[0-1]	[0-1]	[0-0]	[0-0]	140	140	NO_POLY_RUNS	MULTI_5_GC	27818	0	0	177649	0	5411
Pig125Fw:Pig3632Rv	98.17	750/764	97.78	44/45	Pig (44/45)	Domestic duck (1/3), Wild boar (11/17), Dog (1/43), Cattle (1/79)	0.7487, SD=1.4817	0.9457, SD=1.3269	Pig (0.7487, SD=1.4817)	Cattle (0.0219), Dog (0.0202), Domestic duck (0.01), Wild boar (1.1989, SD=1.3999)	Prevotella	Prevotella	13	Pig (AF065, AF066, AF067, AF068, AF086, AF096, AF109, AF114, AF119, AF120, AF121, AF122, AF279, AF281, AF282, AF283, AF284, AF288, AF289, AF290, AF296, AF297, AF304, AF305, AF306, AF373, AF374, AF375, AF376, AF383, AF384, AF388, AF389, AF390, AF451, AF452, AF455, AF456, AF492, AF493, AF494, AF495, AF496, AF557)	Domestic duck (AF467), Wild boar (AF243, AF427, AF429, AF430, AF431, AF432, AF433, AF434, AF541, AF542, AF562), Dog (AF450), Cattle (AF387)	Pig (AF280)	Pig manure	Pig manure (1/21)	Pig manure (0.0431)	Prevotella	Pig manure (PM016)	AATAAGGACCGGCTAATTCCGT	CTGCAGTGACGTTGTTGAGCAA	58,96	61,3	58.96	58.96	61.3	61.3	[0-0]	[0-0]	[0-0]	[0-0]	142	142	NO_POLY_RUNS, NO_3_T	MULTI_5_GC	27818	0	0	177649	0	4506
Pig1132Fw:Pig2511Rv	98.17	750/764	97.78	44/45	Pig (44/45)	Domestic duck (1/3), Wild boar (11/17), Dog (1/43), Cattle (1/79)	0.7428, SD=1.3695	0.933, SD=1.3581	Pig (0.7428, SD=1.3695)	Cattle (0.0219), Dog (0.0202), Domestic duck (0.01), Wild boar (1.1827, SD=1.4414)	Prevotella	Prevotella	21	Pig (AF065, AF066, AF067, AF068, AF086, AF096, AF109, AF114, AF119, AF120, AF121, AF122, AF279, AF281, AF282, AF283, AF284, AF288, AF289, AF290, AF296, AF297, AF304, AF305, AF306, AF373, AF374, AF375, AF376, AF383, AF384, AF388, AF389, AF390, AF451, AF452, AF455, AF456, AF492, AF493, AF494, AF495, AF496, AF557)	Domestic duck (AF467), Wild boar (AF243, AF427, AF429, AF430, AF431, AF432, AF433, AF434, AF541, AF542, AF562), Dog (AF450), Cattle (AF387)	Pig (AF280)	Pig manure	Pig manure (1/21)	Pig manure (0.0431)	Prevotella	Pig manure (PM016)	GAGAGTCTGAACCAGCCAAGTA	GTCAGTAATGCTACAGCGAGCT	58,61	59,74	55.81, 58.61	55.81, 58.61	50.22, 51.12, 53.22, 59.74	50.22, 51.12, 53.22, 59.74	[0-1]	[0-1]	[0-2]	[0-2]	370	370	NO_POLY_RUNS	MULTI_5_GC, NO_3_T	227705	333066	0	0	0	4923
Pig1132Fw:Pig3090Rv	98.17	750/764	97.78	44/45	Pig (44/45)	Domestic duck (1/3), Wild boar (11/17), Dog (1/43), Cattle (1/79)	0.7428, SD=1.3695	0.933, SD=1.3581	Pig (0.7428, SD=1.3695)	Cattle (0.0219), Dog (0.0202), Domestic duck (0.01), Wild boar (1.1827, SD=1.4414)	Prevotella	Prevotella	21	Pig (AF065, AF066, AF067, AF068, AF086, AF096, AF109, AF114, AF119, AF120, AF121, AF122, AF279, AF281, AF282, AF283, AF284, AF288, AF289, AF290, AF296, AF297, AF304, AF305, AF306, AF373, AF374, AF375, AF376, AF383, AF384, AF388, AF389, AF390, AF451, AF452, AF455, AF456, AF492, AF493, AF494, AF495, AF496, AF557)	Domestic duck (AF467), Wild boar (AF243, AF427, AF429, AF430, AF431, AF432, AF433, AF434, AF541, AF542, AF562), Dog (AF450), Cattle (AF387)	Pig (AF280)	Pig manure	Pig manure (1/21)	Pig manure (0.0431)	Prevotella	Pig manure (PM016)	GAGAGTCTGAACCAGCCAAGTA	CGTCAGTAATGCTACAGCGAGC	58,61	60,94	55.81, 58.61	55.81, 58.61	51.82, 52.7, 54.88, 60.94	51.82, 52.7, 54.88, 60.94	[0-1]	[0-1]	[0-2]	[0-2]	371	371	NO_POLY_RUNS	MULTI_5_GC	227705	278642	0	0	0	4923
Pig2712Fw:Pig1933Rv	98.17	750/764	97.78	44/45	Pig (44/45)	Domestic duck (1/3), Wild boar (10/17), Horse (1/36), Dog (1/43), Cattle (1/79)	0.7401, SD=1.3925	0.7944, SD=1.1938	Pig (0.7401, SD=1.3925)	Cattle (0.0219), Dog (0.0202), Domestic duck (0.01), Horse (0.0216), Wild boar (1.1048, SD=1.2976)	Bacteroidales (unknown), Prevotella	Bacteroidales (unknown), Prevotella	20	Pig (AF065, AF066, AF067, AF068, AF086, AF096, AF109, AF114, AF119, AF120, AF121, AF122, AF279, AF281, AF282, AF283, AF284, AF288, AF289, AF290, AF296, AF297, AF304, AF305, AF306, AF373, AF374, AF375, AF376, AF383, AF384, AF388, AF389, AF390, AF451, AF452, AF455, AF456, AF492, AF493, AF494, AF495, AF496, AF557)	Domestic duck (AF467), Wild boar (AF243, AF427, AF429, AF430, AF431, AF432, AF433, AF434, AF541, AF542), Horse (AF027), Dog (AF450), Cattle (AF387)	Pig (AF280)	Pig manure	Pig manure (1/21)	Pig manure (0.0216)	Bacteroidales (unknown), Prevotella	Pig manure (PM016)	CCGCCTGGTAAGCGTGTTGTGA	GTGAGCTGCCTTCGCAATCGGA	64,85	65	50.81, 64.85	50.81, 64.85	62.54, 65.0	62.54, 65.0	[0-2]	[0-2]	[0-1]	[0-1]	154	154	MULTI_5_GC	NO_POLY_RUNS	292213	165277	0	0	0	73
Pig2549Fw:Pig2511Rv	98.17	750/764	97.78	44/45	Pig (44/45)	Domestic duck (1/3), Wild boar (11/17), Dog (1/43), Cattle (1/79)	0.7249, SD=1.4200	0.6889, SD=0.9838	Pig (0.7249, SD=1.4200)	Cattle (0.0219), Dog (0.0202), Domestic duck (0.01), Wild boar (0.872, SD=1.0421)	Bacteroidales (unknown), Prevotella	Bacteroidales (unknown), Prevotella	15	Pig (AF065, AF066, AF067, AF068, AF086, AF096, AF109, AF114, AF119, AF120, AF121, AF122, AF279, AF281, AF282, AF283, AF284, AF288, AF289, AF290, AF296, AF297, AF304, AF305, AF306, AF373, AF374, AF375, AF376, AF383, AF384, AF388, AF389, AF390, AF451, AF452, AF455, AF456, AF492, AF493, AF494, AF495, AF496, AF557)	Domestic duck (AF467), Wild boar (AF243, AF427, AF429, AF430, AF431, AF432, AF433, AF434, AF541, AF542, AF562), Dog (AF450), Cattle (AF387)	Pig (AF280)	Pig manure	Pig manure (1/21)	Pig manure (0.0431)	Bacteroidales (unknown), Prevotella	Pig manure (PM016)	AGGGTAAGCGTGTTGTGAAATG	GTCAGTAATGCTACAGCGAGCT	58,68	59,74	55.35, 58.68	55.35, 58.68	51.12, 53.22, 59.74	51.12, 53.22, 59.74	[0-2]	[0-2]	[0-2]	[0-2]	165	165	PCR_VALID	MULTI_5_GC, NO_3_T	0	333066	0	0	124856	55
Pig2549Fw:Pig2845Rv	98.17	750/764	97.78	44/45	Pig (44/45)	Domestic duck (1/3), Wild boar (11/17), Dog (1/43), Cattle (1/79)	0.7249, SD=1.4200	0.6889, SD=0.9838	Pig (0.7249, SD=1.4200)	Cattle (0.0219), Dog (0.0202), Domestic duck (0.01), Wild boar (0.872, SD=1.0421)	Bacteroidales (unknown), Prevotella	Bacteroidales (unknown), Prevotella	15	Pig (AF065, AF066, AF067, AF068, AF086, AF096, AF109, AF114, AF119, AF120, AF121, AF122, AF279, AF281, AF282, AF283, AF284, AF288, AF289, AF290, AF296, AF297, AF304, AF305, AF306, AF373, AF374, AF375, AF376, AF383, AF384, AF388, AF389, AF390, AF451, AF452, AF455, AF456, AF492, AF493, AF494, AF495, AF496, AF557)	Domestic duck (AF467), Wild boar (AF243, AF427, AF429, AF430, AF431, AF432, AF433, AF434, AF541, AF542, AF562), Dog (AF450), Cattle (AF387)	Pig (AF280)	Pig manure	Pig manure (1/21)	Pig manure (0.0431)	Bacteroidales (unknown), Prevotella	Pig manure (PM016)	AGGGTAAGCGTGTTGTGAAATG	GCGTCAGTAATGCTACAGCGAG	58,68	60,94	55.35, 58.68	55.35, 58.68	52.7, 54.88, 60.94	52.7, 54.88, 60.94	[0-2]	[0-2]	[0-2]	[0-2]	167	167	PCR_VALID	MULTI_5_GC	0	175685	0	0	124856	55
Pig2549Fw:Pig3090Rv	98.17	750/764	97.78	44/45	Pig (44/45)	Domestic duck (1/3), Wild boar (11/17), Dog (1/43), Cattle (1/79)	0.7249, SD=1.4200	0.6889, SD=0.9838	Pig (0.7249, SD=1.4200)	Cattle (0.0219), Dog (0.0202), Domestic duck (0.01), Wild boar (0.872, SD=1.0421)	Bacteroidales (unknown), Prevotella	Bacteroidales (unknown), Prevotella	15	Pig (AF065, AF066, AF067, AF068, AF086, AF096, AF109, AF114, AF119, AF120, AF121, AF122, AF279, AF281, AF282, AF283, AF284, AF288, AF289, AF290, AF296, AF297, AF304, AF305, AF306, AF373, AF374, AF375, AF376, AF383, AF384, AF388, AF389, AF390, AF451, AF452, AF455, AF456, AF492, AF493, AF494, AF495, AF496, AF557)	Domestic duck (AF467), Wild boar (AF243, AF427, AF429, AF430, AF431, AF432, AF433, AF434, AF541, AF542, AF562), Dog (AF450), Cattle (AF387)	Pig (AF280)	Pig manure	Pig manure (1/21)	Pig manure (0.0431)	Bacteroidales (unknown), Prevotella	Pig manure (PM016)	AGGGTAAGCGTGTTGTGAAATG	CGTCAGTAATGCTACAGCGAGC	58,68	60,94	55.35, 58.68	55.35, 58.68	52.7, 54.88, 60.94	52.7, 54.88, 60.94	[0-2]	[0-2]	[0-2]	[0-2]	166	166	PCR_VALID	MULTI_5_GC	0	278642	0	0	124856	55
Pig2863Fw:Pig2511Rv	98.17	750/764	97.78	44/45	Pig (44/45)	Domestic duck (1/3), Wild boar (11/17), Dog (1/43), Cattle (1/79)	0.7249, SD=1.4200	0.6889, SD=0.9838	Pig (0.7249, SD=1.4200)	Cattle (0.0219), Dog (0.0202), Domestic duck (0.01), Wild boar (0.872, SD=1.0421)	Bacteroidales (unknown), Prevotella	Bacteroidales (unknown), Prevotella	15	Pig (AF065, AF066, AF067, AF068, AF086, AF096, AF109, AF114, AF119, AF120, AF121, AF122, AF279, AF281, AF282, AF283, AF284, AF288, AF289, AF290, AF296, AF297, AF304, AF305, AF306, AF373, AF374, AF375, AF376, AF383, AF384, AF388, AF389, AF390, AF451, AF452, AF455, AF456, AF492, AF493, AF494, AF495, AF496, AF557)	Domestic duck (AF467), Wild boar (AF243, AF427, AF429, AF430, AF431, AF432, AF433, AF434, AF541, AF542, AF562), Dog (AF450), Cattle (AF387)	Pig (AF280)	Pig manure	Pig manure (1/21)	Pig manure (0.0431)	Bacteroidales (unknown), Prevotella	Pig manure (PM016)	CTGGTAAGCGTGTTGTGAAATG	GTCAGTAATGCTACAGCGAGCT	57,63	59,74	55.35, 57.63	55.35, 57.63	51.12, 53.22, 59.74	51.12, 53.22, 59.74	[0-2]	[0-2]	[0-2]	[0-2]	165	165	MULTI_5_GC	MULTI_5_GC, NO_3_T	0	333066	0	0	0	5630
Pig3039Fw:Pig2511Rv	98.17	750/764	97.78	44/45	Pig (44/45)	Domestic duck (1/3), Wild boar (11/17), Dog (1/43), Cattle (1/79)	0.7215, SD=1.4125	0.6889, SD=0.9838	Pig (0.7215, SD=1.4125)	Cattle (0.0219), Dog (0.0202), Domestic duck (0.01), Wild boar (0.872, SD=1.0421)	Bacteroidales (unknown), Prevotella	Bacteroidales (unknown), Prevotella	14	Pig (AF065, AF066, AF067, AF068, AF086, AF096, AF109, AF114, AF119, AF120, AF121, AF122, AF279, AF281, AF282, AF283, AF284, AF288, AF289, AF290, AF296, AF297, AF304, AF305, AF306, AF373, AF374, AF375, AF376, AF383, AF384, AF388, AF389, AF390, AF451, AF452, AF455, AF456, AF492, AF493, AF494, AF495, AF496, AF557)	Domestic duck (AF467), Wild boar (AF243, AF427, AF429, AF430, AF431, AF432, AF433, AF434, AF541, AF542, AF562), Dog (AF450), Cattle (AF387)	Pig (AF280)	Pig manure	Pig manure (1/21)	Pig manure (0.0431)	Bacteroidales (unknown), Prevotella	Pig manure (PM016)	GCCTGGTAAGCGTGTTGTGAAA	GTCAGTAATGCTACAGCGAGCT	61,13	59,74	56.33, 61.13	56.33, 61.13	51.12, 53.22, 59.74	51.12, 53.22, 59.74	[0-2]	[0-2]	[0-2]	[0-2]	167	167	MULTI_5_GC	MULTI_5_GC, NO_3_T	0	333066	0	0	0	141
Pig3039Fw:Pig2845Rv	98.17	750/764	97.78	44/45	Pig (44/45)	Domestic duck (1/3), Wild boar (11/17), Dog (1/43), Cattle (1/79)	0.7215, SD=1.4125	0.6889, SD=0.9838	Pig (0.7215, SD=1.4125)	Cattle (0.0219), Dog (0.0202), Domestic duck (0.01), Wild boar (0.872, SD=1.0421)	Bacteroidales (unknown), Prevotella	Bacteroidales (unknown), Prevotella	14	Pig (AF065, AF066, AF067, AF068, AF086, AF096, AF109, AF114, AF119, AF120, AF121, AF122, AF279, AF281, AF282, AF283, AF284, AF288, AF289, AF290, AF296, AF297, AF304, AF305, AF306, AF373, AF374, AF375, AF376, AF383, AF384, AF388, AF389, AF390, AF451, AF452, AF455, AF456, AF492, AF493, AF494, AF495, AF496, AF557)	Domestic duck (AF467), Wild boar (AF243, AF427, AF429, AF430, AF431, AF432, AF433, AF434, AF541, AF542, AF562), Dog (AF450), Cattle (AF387)	Pig (AF280)	Pig manure	Pig manure (1/21)	Pig manure (0.0431)	Bacteroidales (unknown), Prevotella	Pig manure (PM016)	GCCTGGTAAGCGTGTTGTGAAA	GCGTCAGTAATGCTACAGCGAG	61,13	60,94	56.33, 61.13	56.33, 61.13	52.7, 54.88, 60.94	52.7, 54.88, 60.94	[0-2]	[0-2]	[0-2]	[0-2]	169	169	MULTI_5_GC	MULTI_5_GC	0	175685	0	0	0	141
Pig3039Fw:Pig3090Rv	98.17	750/764	97.78	44/45	Pig (44/45)	Domestic duck (1/3), Wild boar (11/17), Dog (1/43), Cattle (1/79)	0.7215, SD=1.4125	0.6889, SD=0.9838	Pig (0.7215, SD=1.4125)	Cattle (0.0219), Dog (0.0202), Domestic duck (0.01), Wild boar (0.872, SD=1.0421)	Bacteroidales (unknown), Prevotella	Bacteroidales (unknown), Prevotella	14	Pig (AF065, AF066, AF067, AF068, AF086, AF096, AF109, AF114, AF119, AF120, AF121, AF122, AF279, AF281, AF282, AF283, AF284, AF288, AF289, AF290, AF296, AF297, AF304, AF305, AF306, AF373, AF374, AF375, AF376, AF383, AF384, AF388, AF389, AF390, AF451, AF452, AF455, AF456, AF492, AF493, AF494, AF495, AF496, AF557)	Domestic duck (AF467), Wild boar (AF243, AF427, AF429, AF430, AF431, AF432, AF433, AF434, AF541, AF542, AF562), Dog (AF450), Cattle (AF387)	Pig (AF280)	Pig manure	Pig manure (1/21)	Pig manure (0.0431)	Bacteroidales (unknown), Prevotella	Pig manure (PM016)	GCCTGGTAAGCGTGTTGTGAAA	CGTCAGTAATGCTACAGCGAGC	61,13	60,94	56.33, 61.13	56.33, 61.13	52.7, 54.88, 60.94	52.7, 54.88, 60.94	[0-2]	[0-2]	[0-2]	[0-2]	168	168	MULTI_5_GC	MULTI_5_GC	0	278642	0	0	0	141
Pig3552Fw:Pig2511Rv	98.17	750/764	97.78	44/45	Pig (44/45)	Domestic duck (1/3), Wild boar (11/17), Dog (1/43), Cattle (1/79)	0.7215, SD=1.4125	0.6889, SD=0.9838	Pig (0.7215, SD=1.4125)	Cattle (0.0219), Dog (0.0202), Domestic duck (0.01), Wild boar (0.872, SD=1.0421)	Bacteroidales (unknown), Prevotella	Bacteroidales (unknown), Prevotella	14	Pig (AF065, AF066, AF067, AF068, AF086, AF096, AF109, AF114, AF119, AF120, AF121, AF122, AF279, AF281, AF282, AF283, AF284, AF288, AF289, AF290, AF296, AF297, AF304, AF305, AF306, AF373, AF374, AF375, AF376, AF383, AF384, AF388, AF389, AF390, AF451, AF452, AF455, AF456, AF492, AF493, AF494, AF495, AF496, AF557)	Domestic duck (AF467), Wild boar (AF243, AF427, AF429, AF430, AF431, AF432, AF433, AF434, AF541, AF542, AF562), Dog (AF450), Cattle (AF387)	Pig (AF280)	Pig manure	Pig manure (1/21)	Pig manure (0.0431)	Bacteroidales (unknown), Prevotella	Pig manure (PM016)	TGGTAAGCGTGTTGTGAAATGT	GTCAGTAATGCTACAGCGAGCT	58,25	59,74	58.25	58.25	51.12, 53.22, 59.74	51.12, 53.22, 59.74	[0-0]	[0-0]	[0-2]	[0-2]	164	164	NO_3_T	MULTI_5_GC, NO_3_T	0	333066	0	0	0	5904
Pig3552Fw:Pig2845Rv	98.17	750/764	97.78	44/45	Pig (44/45)	Domestic duck (1/3), Wild boar (11/17), Dog (1/43), Cattle (1/79)	0.7215, SD=1.4125	0.6889, SD=0.9838	Pig (0.7215, SD=1.4125)	Cattle (0.0219), Dog (0.0202), Domestic duck (0.01), Wild boar (0.872, SD=1.0421)	Bacteroidales (unknown), Prevotella	Bacteroidales (unknown), Prevotella	14	Pig (AF065, AF066, AF067, AF068, AF086, AF096, AF109, AF114, AF119, AF120, AF121, AF122, AF279, AF281, AF282, AF283, AF284, AF288, AF289, AF290, AF296, AF297, AF304, AF305, AF306, AF373, AF374, AF375, AF376, AF383, AF384, AF388, AF389, AF390, AF451, AF452, AF455, AF456, AF492, AF493, AF494, AF495, AF496, AF557)	Domestic duck (AF467), Wild boar (AF243, AF427, AF429, AF430, AF431, AF432, AF433, AF434, AF541, AF542, AF562), Dog (AF450), Cattle (AF387)	Pig (AF280)	Pig manure	Pig manure (1/21)	Pig manure (0.0431)	Bacteroidales (unknown), Prevotella	Pig manure (PM016)	TGGTAAGCGTGTTGTGAAATGT	GCGTCAGTAATGCTACAGCGAG	58,25	60,94	58.25	58.25	52.7, 54.88, 60.94	52.7, 54.88, 60.94	[0-0]	[0-0]	[0-2]	[0-2]	166	166	NO_3_T	MULTI_5_GC	0	175685	0	0	0	5904
Pig3552Fw:Pig3090Rv	98.17	750/764	97.78	44/45	Pig (44/45)	Domestic duck (1/3), Wild boar (11/17), Dog (1/43), Cattle (1/79)	0.7215, SD=1.4125	0.6889, SD=0.9838	Pig (0.7215, SD=1.4125)	Cattle (0.0219), Dog (0.0202), Domestic duck (0.01), Wild boar (0.872, SD=1.0421)	Bacteroidales (unknown), Prevotella	Bacteroidales (unknown), Prevotella	14	Pig (AF065, AF066, AF067, AF068, AF086, AF096, AF109, AF114, AF119, AF120, AF121, AF122, AF279, AF281, AF282, AF283, AF284, AF288, AF289, AF290, AF296, AF297, AF304, AF305, AF306, AF373, AF374, AF375, AF376, AF383, AF384, AF388, AF389, AF390, AF451, AF452, AF455, AF456, AF492, AF493, AF494, AF495, AF496, AF557)	Domestic duck (AF467), Wild boar (AF243, AF427, AF429, AF430, AF431, AF432, AF433, AF434, AF541, AF542, AF562), Dog (AF450), Cattle (AF387)	Pig (AF280)	Pig manure	Pig manure (1/21)	Pig manure (0.0431)	Bacteroidales (unknown), Prevotella	Pig manure (PM016)	TGGTAAGCGTGTTGTGAAATGT	CGTCAGTAATGCTACAGCGAGC	58,25	60,94	58.25	58.25	52.7, 54.88, 60.94	52.7, 54.88, 60.94	[0-0]	[0-0]	[0-2]	[0-2]	165	165	NO_3_T	MULTI_5_GC	0	278642	0	0	0	5904
Pig2726Fw:Pig2511Rv	98.17	750/764	97.78	44/45	Pig (44/45)	Domestic duck (1/3), Wild boar (11/17), Dog (1/43), Cattle (1/79)	0.7215, SD=1.4125	0.6889, SD=0.9838	Pig (0.7215, SD=1.4125)	Cattle (0.0219), Dog (0.0202), Domestic duck (0.01), Wild boar (0.872, SD=1.0421)	Bacteroidales (unknown), Prevotella	Bacteroidales (unknown), Prevotella	14	Pig (AF065, AF066, AF067, AF068, AF086, AF096, AF109, AF114, AF119, AF120, AF121, AF122, AF279, AF281, AF282, AF283, AF284, AF288, AF289, AF290, AF296, AF297, AF304, AF305, AF306, AF373, AF374, AF375, AF376, AF383, AF384, AF388, AF389, AF390, AF451, AF452, AF455, AF456, AF492, AF493, AF494, AF495, AF496, AF557)	Domestic duck (AF467), Wild boar (AF243, AF427, AF429, AF430, AF431, AF432, AF433, AF434, AF541, AF542, AF562), Dog (AF450), Cattle (AF387)	Pig (AF280)	Pig manure	Pig manure (1/21)	Pig manure (0.0431)	Bacteroidales (unknown), Prevotella	Pig manure (PM016)	CCTGGTAAGCGTGTTGTGAAAT	GTCAGTAATGCTACAGCGAGCT	58,68	59,74	56.58, 58.68	56.58, 58.68	51.12, 53.22, 59.74	51.12, 53.22, 59.74	[0-1]	[0-1]	[0-2]	[0-2]	166	166	MULTI_5_GC, NO_3_T	MULTI_5_GC, NO_3_T	0	333066	0	0	0	80
Pig2726Fw:Pig2845Rv	98.17	750/764	97.78	44/45	Pig (44/45)	Domestic duck (1/3), Wild boar (11/17), Dog (1/43), Cattle (1/79)	0.7215, SD=1.4125	0.6889, SD=0.9838	Pig (0.7215, SD=1.4125)	Cattle (0.0219), Dog (0.0202), Domestic duck (0.01), Wild boar (0.872, SD=1.0421)	Bacteroidales (unknown), Prevotella	Bacteroidales (unknown), Prevotella	14	Pig (AF065, AF066, AF067, AF068, AF086, AF096, AF109, AF114, AF119, AF120, AF121, AF122, AF279, AF281, AF282, AF283, AF284, AF288, AF289, AF290, AF296, AF297, AF304, AF305, AF306, AF373, AF374, AF375, AF376, AF383, AF384, AF388, AF389, AF390, AF451, AF452, AF455, AF456, AF492, AF493, AF494, AF495, AF496, AF557)	Domestic duck (AF467), Wild boar (AF243, AF427, AF429, AF430, AF431, AF432, AF433, AF434, AF541, AF542, AF562), Dog (AF450), Cattle (AF387)	Pig (AF280)	Pig manure	Pig manure (1/21)	Pig manure (0.0431)	Bacteroidales (unknown), Prevotella	Pig manure (PM016)	CCTGGTAAGCGTGTTGTGAAAT	GCGTCAGTAATGCTACAGCGAG	58,68	60,94	56.58, 58.68	56.58, 58.68	52.7, 54.88, 60.94	52.7, 54.88, 60.94	[0-1]	[0-1]	[0-2]	[0-2]	168	168	MULTI_5_GC, NO_3_T	MULTI_5_GC	0	175685	0	0	0	80
Pig2726Fw:Pig3090Rv	98.17	750/764	97.78	44/45	Pig (44/45)	Domestic duck (1/3), Wild boar (11/17), Dog (1/43), Cattle (1/79)	0.7215, SD=1.4125	0.6889, SD=0.9838	Pig (0.7215, SD=1.4125)	Cattle (0.0219), Dog (0.0202), Domestic duck (0.01), Wild boar (0.872, SD=1.0421)	Bacteroidales (unknown), Prevotella	Bacteroidales (unknown), Prevotella	14	Pig (AF065, AF066, AF067, AF068, AF086, AF096, AF109, AF114, AF119, AF120, AF121, AF122, AF279, AF281, AF282, AF283, AF284, AF288, AF289, AF290, AF296, AF297, AF304, AF305, AF306, AF373, AF374, AF375, AF376, AF383, AF384, AF388, AF389, AF390, AF451, AF452, AF455, AF456, AF492, AF493, AF494, AF495, AF496, AF557)	Domestic duck (AF467), Wild boar (AF243, AF427, AF429, AF430, AF431, AF432, AF433, AF434, AF541, AF542, AF562), Dog (AF450), Cattle (AF387)	Pig (AF280)	Pig manure	Pig manure (1/21)	Pig manure (0.0431)	Bacteroidales (unknown), Prevotella	Pig manure (PM016)	CCTGGTAAGCGTGTTGTGAAAT	CGTCAGTAATGCTACAGCGAGC	58,68	60,94	56.58, 58.68	56.58, 58.68	52.7, 54.88, 60.94	52.7, 54.88, 60.94	[0-1]	[0-1]	[0-2]	[0-2]	167	167	MULTI_5_GC, NO_3_T	MULTI_5_GC	0	278642	0	0	0	80
Pig3197Fw:Pig2511Rv	98.17	750/764	97.78	44/45	Pig (44/45)	Domestic duck (1/3), Wild boar (11/17), Dog (1/43), Cattle (1/79)	0.7162, SD=1.4155	0.7029, SD=1.0046	Pig (0.7162, SD=1.4155)	Cattle (0.0219), Dog (0.0202), Domestic duck (0.01), Wild boar (0.8899, SD=1.0642)	Bacteroidales (unknown), Prevotella	Bacteroidales (unknown), Prevotella	13	Pig (AF065, AF066, AF067, AF068, AF086, AF096, AF109, AF114, AF119, AF120, AF121, AF122, AF279, AF281, AF282, AF283, AF284, AF288, AF289, AF290, AF296, AF297, AF304, AF305, AF306, AF373, AF374, AF375, AF376, AF383, AF384, AF388, AF389, AF390, AF451, AF452, AF455, AF456, AF492, AF493, AF494, AF495, AF496, AF557)	Domestic duck (AF467), Wild boar (AF243, AF427, AF429, AF430, AF431, AF432, AF433, AF434, AF541, AF542, AF562), Dog (AF450), Cattle (AF387)	Pig (AF280)	Pig manure	Pig manure (1/21)	Pig manure (0.0431)	Bacteroidales (unknown), Prevotella	Pig manure (PM016)	GGTAAGCGTGTTGTGAAATGTC	GTCAGTAATGCTACAGCGAGCT	57,62	59,74	54.28, 57.62	54.28, 57.62	53.22, 59.74	53.22, 59.74	[0-2]	[0-2]	[0-2]	[0-2]	163	163	PCR_VALID	MULTI_5_GC, NO_3_T	0	333066	0	0	0	5764
Pig3531Fw:Pig2845Rv	98.17	750/764	97.78	44/45	Pig (44/45)	Domestic duck (1/3), Wild boar (11/17), Dog (1/43), Cattle (1/79)	0.7145, SD=1.4114	0.6889, SD=0.9838	Pig (0.7145, SD=1.4114)	Cattle (0.0219), Dog (0.0202), Domestic duck (0.01), Wild boar (0.872, SD=1.0421)	Bacteroidales (unknown), Prevotella	Bacteroidales (unknown), Prevotella	12	Pig (AF065, AF066, AF067, AF068, AF086, AF096, AF109, AF114, AF119, AF120, AF121, AF122, AF279, AF281, AF282, AF283, AF284, AF288, AF289, AF290, AF296, AF297, AF304, AF305, AF306, AF373, AF374, AF375, AF376, AF383, AF384, AF388, AF389, AF390, AF451, AF452, AF455, AF456, AF492, AF493, AF494, AF495, AF496, AF557)	Domestic duck (AF467), Wild boar (AF243, AF427, AF429, AF430, AF431, AF432, AF433, AF434, AF541, AF542, AF562), Dog (AF450), Cattle (AF387)	Pig (AF280)	Pig manure	Pig manure (1/21)	Pig manure (0.0431)	Bacteroidales (unknown), Prevotella	Pig manure (PM016)	TGCTCAACAACGTCACTGCAGC	GCGTCAGTAATGCTACAGCGAG	63,55	60,94	63.55	63.55	54.88, 60.94	54.88, 60.94	[0-0]	[0-0]	[0-2]	[0-2]	141	141	MULTI_5_GC	MULTI_5_GC	985513	175685	177649	0	0	226
Pig3531Fw:Pig3090Rv	98.17	750/764	97.78	44/45	Pig (44/45)	Domestic duck (1/3), Wild boar (11/17), Dog (1/43), Cattle (1/79)	0.7145, SD=1.4114	0.6889, SD=0.9838	Pig (0.7145, SD=1.4114)	Cattle (0.0219), Dog (0.0202), Domestic duck (0.01), Wild boar (0.872, SD=1.0421)	Bacteroidales (unknown), Prevotella	Bacteroidales (unknown), Prevotella	12	Pig (AF065, AF066, AF067, AF068, AF086, AF096, AF109, AF114, AF119, AF120, AF121, AF122, AF279, AF281, AF282, AF283, AF284, AF288, AF289, AF290, AF296, AF297, AF304, AF305, AF306, AF373, AF374, AF375, AF376, AF383, AF384, AF388, AF389, AF390, AF451, AF452, AF455, AF456, AF492, AF493, AF494, AF495, AF496, AF557)	Domestic duck (AF467), Wild boar (AF243, AF427, AF429, AF430, AF431, AF432, AF433, AF434, AF541, AF542, AF562), Dog (AF450), Cattle (AF387)	Pig (AF280)	Pig manure	Pig manure (1/21)	Pig manure (0.0431)	Bacteroidales (unknown), Prevotella	Pig manure (PM016)	TGCTCAACAACGTCACTGCAGC	CGTCAGTAATGCTACAGCGAGC	63,55	60,94	63.55	63.55	54.88, 60.94	54.88, 60.94	[0-0]	[0-0]	[0-2]	[0-2]	140	140	MULTI_5_GC	MULTI_5_GC	985513	278642	177649	0	0	227
Pig3632Fw:Pig2511Rv	98.17	750/764	97.78	44/45	Pig (44/45)	Domestic duck (1/3), Wild boar (11/17), Dog (1/43), Cattle (1/79)	0.7145, SD=1.4114	0.6889, SD=0.9838	Pig (0.7145, SD=1.4114)	Cattle (0.0219), Dog (0.0202), Domestic duck (0.01), Wild boar (0.872, SD=1.0421)	Bacteroidales (unknown), Prevotella	Bacteroidales (unknown), Prevotella	12	Pig (AF065, AF066, AF067, AF068, AF086, AF096, AF109, AF114, AF119, AF120, AF121, AF122, AF279, AF281, AF282, AF283, AF284, AF288, AF289, AF290, AF296, AF297, AF304, AF305, AF306, AF373, AF374, AF375, AF376, AF383, AF384, AF388, AF389, AF390, AF451, AF452, AF455, AF456, AF492, AF493, AF494, AF495, AF496, AF557)	Domestic duck (AF467), Wild boar (AF243, AF427, AF429, AF430, AF431, AF432, AF433, AF434, AF541, AF542, AF562), Dog (AF450), Cattle (AF387)	Pig (AF280)	Pig manure	Pig manure (1/21)	Pig manure (0.0431)	Bacteroidales (unknown), Prevotella	Pig manure (PM016)	TTGCTCAACAACGTCACTGCAG	GTCAGTAATGCTACAGCGAGCT	61,3	59,74	61.3	61.3	53.22, 59.74	53.22, 59.74	[0-0]	[0-0]	[0-2]	[0-2]	140	140	PCR_VALID	MULTI_5_GC, NO_3_T	985513	333066	177649	0	0	255
Pig3632Fw:Pig2845Rv	98.17	750/764	97.78	44/45	Pig (44/45)	Domestic duck (1/3), Wild boar (11/17), Dog (1/43), Cattle (1/79)	0.7145, SD=1.4114	0.6889, SD=0.9838	Pig (0.7145, SD=1.4114)	Cattle (0.0219), Dog (0.0202), Domestic duck (0.01), Wild boar (0.872, SD=1.0421)	Bacteroidales (unknown), Prevotella	Bacteroidales (unknown), Prevotella	12	Pig (AF065, AF066, AF067, AF068, AF086, AF096, AF109, AF114, AF119, AF120, AF121, AF122, AF279, AF281, AF282, AF283, AF284, AF288, AF289, AF290, AF296, AF297, AF304, AF305, AF306, AF373, AF374, AF375, AF376, AF383, AF384, AF388, AF389, AF390, AF451, AF452, AF455, AF456, AF492, AF493, AF494, AF495, AF496, AF557)	Domestic duck (AF467), Wild boar (AF243, AF427, AF429, AF430, AF431, AF432, AF433, AF434, AF541, AF542, AF562), Dog (AF450), Cattle (AF387)	Pig (AF280)	Pig manure	Pig manure (1/21)	Pig manure (0.0431)	Bacteroidales (unknown), Prevotella	Pig manure (PM016)	TTGCTCAACAACGTCACTGCAG	GCGTCAGTAATGCTACAGCGAG	61,3	60,94	61.3	61.3	54.88, 60.94	54.88, 60.94	[0-0]	[0-0]	[0-2]	[0-2]	142	142	PCR_VALID	MULTI_5_GC	985513	175685	177649	0	0	255
Pig3632Fw:Pig3090Rv	98.17	750/764	97.78	44/45	Pig (44/45)	Domestic duck (1/3), Wild boar (11/17), Dog (1/43), Cattle (1/79)	0.7145, SD=1.4114	0.6889, SD=0.9838	Pig (0.7145, SD=1.4114)	Cattle (0.0219), Dog (0.0202), Domestic duck (0.01), Wild boar (0.872, SD=1.0421)	Bacteroidales (unknown), Prevotella	Bacteroidales (unknown), Prevotella	12	Pig (AF065, AF066, AF067, AF068, AF086, AF096, AF109, AF114, AF119, AF120, AF121, AF122, AF279, AF281, AF282, AF283, AF284, AF288, AF289, AF290, AF296, AF297, AF304, AF305, AF306, AF373, AF374, AF375, AF376, AF383, AF384, AF388, AF389, AF390, AF451, AF452, AF455, AF456, AF492, AF493, AF494, AF495, AF496, AF557)	Domestic duck (AF467), Wild boar (AF243, AF427, AF429, AF430, AF431, AF432, AF433, AF434, AF541, AF542, AF562), Dog (AF450), Cattle (AF387)	Pig (AF280)	Pig manure	Pig manure (1/21)	Pig manure (0.0431)	Bacteroidales (unknown), Prevotella	Pig manure (PM016)	TTGCTCAACAACGTCACTGCAG	CGTCAGTAATGCTACAGCGAGC	61,3	60,94	61.3	61.3	54.88, 60.94	54.88, 60.94	[0-0]	[0-0]	[0-2]	[0-2]	141	141	PCR_VALID	MULTI_5_GC	985513	278642	177649	0	0	255
Pig2354Fw:Pig2511Rv	98.17	750/764	97.78	44/45	Pig (44/45)	Domestic duck (1/3), Wild boar (11/17), Dog (1/43), Cattle (1/79)	0.7145, SD=1.4114	0.6889, SD=0.9838	Pig (0.7145, SD=1.4114)	Cattle (0.0219), Dog (0.0202), Domestic duck (0.01), Wild boar (0.872, SD=1.0421)	Bacteroidales (unknown), Prevotella	Bacteroidales (unknown), Prevotella	12	Pig (AF065, AF066, AF067, AF068, AF086, AF096, AF109, AF114, AF119, AF120, AF121, AF122, AF279, AF281, AF282, AF283, AF284, AF288, AF289, AF290, AF296, AF297, AF304, AF305, AF306, AF373, AF374, AF375, AF376, AF383, AF384, AF388, AF389, AF390, AF451, AF452, AF455, AF456, AF492, AF493, AF494, AF495, AF496, AF557)	Domestic duck (AF467), Wild boar (AF243, AF427, AF429, AF430, AF431, AF432, AF433, AF434, AF541, AF542, AF562), Dog (AF450), Cattle (AF387)	Pig (AF280)	Pig manure	Pig manure (1/21)	Pig manure (0.0431)	Bacteroidales (unknown), Prevotella	Pig manure (PM016)	AAGCGTGTTGTGAAATGTCGTT	GTCAGTAATGCTACAGCGAGCT	59,08	59,74	59.08	59.08	53.22, 59.74	53.22, 59.74	[0-0]	[0-0]	[0-2]	[0-2]	160	160	NO_3_T	MULTI_5_GC, NO_3_T	0,831512	333066	0	0	0	26
Pig2354Fw:Pig2845Rv	98.17	750/764	97.78	44/45	Pig (44/45)	Domestic duck (1/3), Wild boar (11/17), Dog (1/43), Cattle (1/79)	0.7145, SD=1.4114	0.6889, SD=0.9838	Pig (0.7145, SD=1.4114)	Cattle (0.0219), Dog (0.0202), Domestic duck (0.01), Wild boar (0.872, SD=1.0421)	Bacteroidales (unknown), Prevotella	Bacteroidales (unknown), Prevotella	12	Pig (AF065, AF066, AF067, AF068, AF086, AF096, AF109, AF114, AF119, AF120, AF121, AF122, AF279, AF281, AF282, AF283, AF284, AF288, AF289, AF290, AF296, AF297, AF304, AF305, AF306, AF373, AF374, AF375, AF376, AF383, AF384, AF388, AF389, AF390, AF451, AF452, AF455, AF456, AF492, AF493, AF494, AF495, AF496, AF557)	Domestic duck (AF467), Wild boar (AF243, AF427, AF429, AF430, AF431, AF432, AF433, AF434, AF541, AF542, AF562), Dog (AF450), Cattle (AF387)	Pig (AF280)	Pig manure	Pig manure (1/21)	Pig manure (0.0431)	Bacteroidales (unknown), Prevotella	Pig manure (PM016)	AAGCGTGTTGTGAAATGTCGTT	GCGTCAGTAATGCTACAGCGAG	59,08	60,94	59.08	59.08	54.88, 60.94	54.88, 60.94	[0-0]	[0-0]	[0-2]	[0-2]	162	162	NO_3_T	MULTI_5_GC	0,831512	175685	0	0	0	26
Pig2354Fw:Pig3090Rv	98.17	750/764	97.78	44/45	Pig (44/45)	Domestic duck (1/3), Wild boar (11/17), Dog (1/43), Cattle (1/79)	0.7145, SD=1.4114	0.6889, SD=0.9838	Pig (0.7145, SD=1.4114)	Cattle (0.0219), Dog (0.0202), Domestic duck (0.01), Wild boar (0.872, SD=1.0421)	Bacteroidales (unknown), Prevotella	Bacteroidales (unknown), Prevotella	12	Pig (AF065, AF066, AF067, AF068, AF086, AF096, AF109, AF114, AF119, AF120, AF121, AF122, AF279, AF281, AF282, AF283, AF284, AF288, AF289, AF290, AF296, AF297, AF304, AF305, AF306, AF373, AF374, AF375, AF376, AF383, AF384, AF388, AF389, AF390, AF451, AF452, AF455, AF456, AF492, AF493, AF494, AF495, AF496, AF557)	Domestic duck (AF467), Wild boar (AF243, AF427, AF429, AF430, AF431, AF432, AF433, AF434, AF541, AF542, AF562), Dog (AF450), Cattle (AF387)	Pig (AF280)	Pig manure	Pig manure (1/21)	Pig manure (0.0431)	Bacteroidales (unknown), Prevotella	Pig manure (PM016)	AAGCGTGTTGTGAAATGTCGTT	CGTCAGTAATGCTACAGCGAGC	59,08	60,94	59.08	59.08	54.88, 60.94	54.88, 60.94	[0-0]	[0-0]	[0-2]	[0-2]	161	161	NO_3_T	MULTI_5_GC	0,831512	278642	0	0	0	27
Pig1782Fw:Pig2511Rv	98.17	750/764	97.78	44/45	Pig (44/45)	Domestic duck (1/3), Wild boar (11/17), Dog (1/43), Cattle (1/79)	0.7145, SD=1.4114	0.6889, SD=0.9838	Pig (0.7145, SD=1.4114)	Cattle (0.0219), Dog (0.0202), Domestic duck (0.01), Wild boar (0.872, SD=1.0421)	Bacteroidales (unknown), Prevotella	Bacteroidales (unknown), Prevotella	12	Pig (AF065, AF066, AF067, AF068, AF086, AF096, AF109, AF114, AF119, AF120, AF121, AF122, AF279, AF281, AF282, AF283, AF284, AF288, AF289, AF290, AF296, AF297, AF304, AF305, AF306, AF373, AF374, AF375, AF376, AF383, AF384, AF388, AF389, AF390, AF451, AF452, AF455, AF456, AF492, AF493, AF494, AF495, AF496, AF557)	Domestic duck (AF467), Wild boar (AF243, AF427, AF429, AF430, AF431, AF432, AF433, AF434, AF541, AF542, AF562), Dog (AF450), Cattle (AF387)	Pig (AF280)	Pig manure	Pig manure (1/21)	Pig manure (0.0431)	Bacteroidales (unknown), Prevotella	Pig manure (PM016)	TAAGCGTGTTGTGAAATGTCGT	GTCAGTAATGCTACAGCGAGCT	58,32	59,74	58.32	58.32	53.22, 59.74	53.22, 59.74	[0-0]	[0-0]	[0-2]	[0-2]	161	161	NO_3_T	MULTI_5_GC, NO_3_T	0,831512	333066	0	0	0	5193
Pig1782Fw:Pig2845Rv	98.17	750/764	97.78	44/45	Pig (44/45)	Domestic duck (1/3), Wild boar (11/17), Dog (1/43), Cattle (1/79)	0.7145, SD=1.4114	0.6889, SD=0.9838	Pig (0.7145, SD=1.4114)	Cattle (0.0219), Dog (0.0202), Domestic duck (0.01), Wild boar (0.872, SD=1.0421)	Bacteroidales (unknown), Prevotella	Bacteroidales (unknown), Prevotella	12	Pig (AF065, AF066, AF067, AF068, AF086, AF096, AF109, AF114, AF119, AF120, AF121, AF122, AF279, AF281, AF282, AF283, AF284, AF288, AF289, AF290, AF296, AF297, AF304, AF305, AF306, AF373, AF374, AF375, AF376, AF383, AF384, AF388, AF389, AF390, AF451, AF452, AF455, AF456, AF492, AF493, AF494, AF495, AF496, AF557)	Domestic duck (AF467), Wild boar (AF243, AF427, AF429, AF430, AF431, AF432, AF433, AF434, AF541, AF542, AF562), Dog (AF450), Cattle (AF387)	Pig (AF280)	Pig manure	Pig manure (1/21)	Pig manure (0.0431)	Bacteroidales (unknown), Prevotella	Pig manure (PM016)	TAAGCGTGTTGTGAAATGTCGT	GCGTCAGTAATGCTACAGCGAG	58,32	60,94	58.32	58.32	54.88, 60.94	54.88, 60.94	[0-0]	[0-0]	[0-2]	[0-2]	163	163	NO_3_T	MULTI_5_GC	0,831512	175685	0	0	0	5193
Pig1782Fw:Pig3090Rv	98.17	750/764	97.78	44/45	Pig (44/45)	Domestic duck (1/3), Wild boar (11/17), Dog (1/43), Cattle (1/79)	0.7145, SD=1.4114	0.6889, SD=0.9838	Pig (0.7145, SD=1.4114)	Cattle (0.0219), Dog (0.0202), Domestic duck (0.01), Wild boar (0.872, SD=1.0421)	Bacteroidales (unknown), Prevotella	Bacteroidales (unknown), Prevotella	12	Pig (AF065, AF066, AF067, AF068, AF086, AF096, AF109, AF114, AF119, AF120, AF121, AF122, AF279, AF281, AF282, AF283, AF284, AF288, AF289, AF290, AF296, AF297, AF304, AF305, AF306, AF373, AF374, AF375, AF376, AF383, AF384, AF388, AF389, AF390, AF451, AF452, AF455, AF456, AF492, AF493, AF494, AF495, AF496, AF557)	Domestic duck (AF467), Wild boar (AF243, AF427, AF429, AF430, AF431, AF432, AF433, AF434, AF541, AF542, AF562), Dog (AF450), Cattle (AF387)	Pig (AF280)	Pig manure	Pig manure (1/21)	Pig manure (0.0431)	Bacteroidales (unknown), Prevotella	Pig manure (PM016)	TAAGCGTGTTGTGAAATGTCGT	CGTCAGTAATGCTACAGCGAGC	58,32	60,94	58.32	58.32	54.88, 60.94	54.88, 60.94	[0-0]	[0-0]	[0-2]	[0-2]	162	162	NO_3_T	MULTI_5_GC	0,831512	278642	0	0	0	5193
Pig2754Fw:Pig2845Rv	98.17	750/764	97.78	44/45	Pig (44/45)	Domestic duck (1/3), Wild boar (11/17), Dog (1/43), Cattle (1/79)	0.7145, SD=1.4114	0.6889, SD=0.9838	Pig (0.7145, SD=1.4114)	Cattle (0.0219), Dog (0.0202), Domestic duck (0.01), Wild boar (0.872, SD=1.0421)	Bacteroidales (unknown), Prevotella	Bacteroidales (unknown), Prevotella	12	Pig (AF065, AF066, AF067, AF068, AF086, AF096, AF109, AF114, AF119, AF120, AF121, AF122, AF279, AF281, AF282, AF283, AF284, AF288, AF289, AF290, AF296, AF297, AF304, AF305, AF306, AF373, AF374, AF375, AF376, AF383, AF384, AF388, AF389, AF390, AF451, AF452, AF455, AF456, AF492, AF493, AF494, AF495, AF496, AF557)	Domestic duck (AF467), Wild boar (AF243, AF427, AF429, AF430, AF431, AF432, AF433, AF434, AF541, AF542, AF562), Dog (AF450), Cattle (AF387)	Pig (AF280)	Pig manure	Pig manure (1/21)	Pig manure (0.0431)	Bacteroidales (unknown), Prevotella	Pig manure (PM016)	CGCCTGGTAAGCGTGTTGTGAA	GCGTCAGTAATGCTACAGCGAG	63,13	60,94	63.13	63.13	54.88, 60.94	54.88, 60.94	[0-0]	[0-0]	[0-2]	[0-2]	170	170	MULTI_5_GC	MULTI_5_GC	236936	175685	0	0	0	94
Pig2754Fw:Pig3090Rv	98.17	750/764	97.78	44/45	Pig (44/45)	Domestic duck (1/3), Wild boar (11/17), Dog (1/43), Cattle (1/79)	0.7145, SD=1.4114	0.6889, SD=0.9838	Pig (0.7145, SD=1.4114)	Cattle (0.0219), Dog (0.0202), Domestic duck (0.01), Wild boar (0.872, SD=1.0421)	Bacteroidales (unknown), Prevotella	Bacteroidales (unknown), Prevotella	12	Pig (AF065, AF066, AF067, AF068, AF086, AF096, AF109, AF114, AF119, AF120, AF121, AF122, AF279, AF281, AF282, AF283, AF284, AF288, AF289, AF290, AF296, AF297, AF304, AF305, AF306, AF373, AF374, AF375, AF376, AF383, AF384, AF388, AF389, AF390, AF451, AF452, AF455, AF456, AF492, AF493, AF494, AF495, AF496, AF557)	Domestic duck (AF467), Wild boar (AF243, AF427, AF429, AF430, AF431, AF432, AF433, AF434, AF541, AF542, AF562), Dog (AF450), Cattle (AF387)	Pig (AF280)	Pig manure	Pig manure (1/21)	Pig manure (0.0431)	Bacteroidales (unknown), Prevotella	Pig manure (PM016)	CGCCTGGTAAGCGTGTTGTGAA	CGTCAGTAATGCTACAGCGAGC	63,13	60,94	63.13	63.13	54.88, 60.94	54.88, 60.94	[0-0]	[0-0]	[0-2]	[0-2]	169	169	MULTI_5_GC	MULTI_5_GC	236936	278642	0	0	0	94
Pig164Fw:Pig2323Rv	98.17	750/764	97.78	44/45	Pig (44/45)	Domestic duck (1/3), Wild boar (11/17), Dog (1/43), Cattle (1/79)	0.7107, SD=1.4043	0.7937, SD=1.0796	Pig (0.7107, SD=1.4043)	Cattle (0.0219), Dog (0.0202), Domestic duck (0.01), Wild boar (1.0054, SD=1.1336)	Bacteroidales (unknown), Prevotella	Bacteroidales (unknown), Prevotella	11	Pig (AF065, AF066, AF067, AF068, AF086, AF096, AF109, AF114, AF119, AF120, AF121, AF122, AF279, AF281, AF282, AF283, AF284, AF288, AF289, AF290, AF296, AF297, AF304, AF305, AF306, AF373, AF374, AF375, AF376, AF383, AF384, AF388, AF389, AF390, AF451, AF452, AF455, AF456, AF492, AF493, AF494, AF495, AF496, AF557)	Domestic duck (AF467), Wild boar (AF243, AF427, AF429, AF430, AF431, AF432, AF433, AF434, AF541, AF542, AF562), Dog (AF450), Cattle (AF387)	Pig (AF280)	Pig manure	Pig manure (1/21)	Pig manure (0.0431)	Bacteroidales (unknown), Prevotella	Pig manure (PM016)	AATGGGCGAGAGCCTGAACCAG	TTCGCGCTGCAGTGACGTTGTT	64,25	65,48	59.29, 64.25	59.29, 64.25	65.48	65.48	[0-1]	[0-1]	[0-0]	[0-0]	265	265	NO_POLY_RUNS	MULTI_5_GC, NO_3_T	535842	474982	0	143932	0	4523
Pig164Fw:Pig2416Rv	98.17	750/764	97.78	44/45	Pig (44/45)	Domestic duck (1/3), Wild boar (11/17), Dog (1/43), Cattle (1/79)	0.7107, SD=1.4043	0.7937, SD=1.0796	Pig (0.7107, SD=1.4043)	Cattle (0.0219), Dog (0.0202), Domestic duck (0.01), Wild boar (1.0054, SD=1.1336)	Bacteroidales (unknown), Prevotella	Bacteroidales (unknown), Prevotella	11	Pig (AF065, AF066, AF067, AF068, AF086, AF096, AF109, AF114, AF119, AF120, AF121, AF122, AF279, AF281, AF282, AF283, AF284, AF288, AF289, AF290, AF296, AF297, AF304, AF305, AF306, AF373, AF374, AF375, AF376, AF383, AF384, AF388, AF389, AF390, AF451, AF452, AF455, AF456, AF492, AF493, AF494, AF495, AF496, AF557)	Domestic duck (AF467), Wild boar (AF243, AF427, AF429, AF430, AF431, AF432, AF433, AF434, AF541, AF542, AF562), Dog (AF450), Cattle (AF387)	Pig (AF280)	Pig manure	Pig manure (1/21)	Pig manure (0.0431)	Bacteroidales (unknown), Prevotella	Pig manure (PM016)	AATGGGCGAGAGCCTGAACCAG	GTTCGCGCTGCAGTGACGTTGT	64,25	66,01	59.29, 64.25	59.29, 64.25	66.01	66.01	[0-1]	[0-1]	[0-0]	[0-0]	266	266	NO_POLY_RUNS	MULTI_5_GC, NO_3_T	535842	474982	0	143932	0	4523
Pig164Fw:Pig2642Rv	98.17	750/764	97.78	44/45	Pig (44/45)	Domestic duck (1/3), Wild boar (11/17), Dog (1/43), Cattle (1/79)	0.7107, SD=1.4043	0.7937, SD=1.0796	Pig (0.7107, SD=1.4043)	Cattle (0.0219), Dog (0.0202), Domestic duck (0.01), Wild boar (1.0054, SD=1.1336)	Bacteroidales (unknown), Prevotella	Bacteroidales (unknown), Prevotella	11	Pig (AF065, AF066, AF067, AF068, AF086, AF096, AF109, AF114, AF119, AF120, AF121, AF122, AF279, AF281, AF282, AF283, AF284, AF288, AF289, AF290, AF296, AF297, AF304, AF305, AF306, AF373, AF374, AF375, AF376, AF383, AF384, AF388, AF389, AF390, AF451, AF452, AF455, AF456, AF492, AF493, AF494, AF495, AF496, AF557)	Domestic duck (AF467), Wild boar (AF243, AF427, AF429, AF430, AF431, AF432, AF433, AF434, AF541, AF542, AF562), Dog (AF450), Cattle (AF387)	Pig (AF280)	Pig manure	Pig manure (1/21)	Pig manure (0.0431)	Bacteroidales (unknown), Prevotella	Pig manure (PM016)	AATGGGCGAGAGCCTGAACCAG	TCGCGCTGCAGTGACGTTGTTG	64,25	66,02	59.29, 64.25	59.29, 64.25	66.02	66.02	[0-1]	[0-1]	[0-0]	[0-0]	264	264	NO_POLY_RUNS	MULTI_5_GC	535842	474982	0	143932	0	4523
Pig164Fw:Pig2645Rv	98.17	750/764	97.78	44/45	Pig (44/45)	Domestic duck (1/3), Wild boar (11/17), Dog (1/43), Cattle (1/79)	0.7107, SD=1.4043	0.7937, SD=1.0796	Pig (0.7107, SD=1.4043)	Cattle (0.0219), Dog (0.0202), Domestic duck (0.01), Wild boar (1.0054, SD=1.1336)	Bacteroidales (unknown), Prevotella	Bacteroidales (unknown), Prevotella	11	Pig (AF065, AF066, AF067, AF068, AF086, AF096, AF109, AF114, AF119, AF120, AF121, AF122, AF279, AF281, AF282, AF283, AF284, AF288, AF289, AF290, AF296, AF297, AF304, AF305, AF306, AF373, AF374, AF375, AF376, AF383, AF384, AF388, AF389, AF390, AF451, AF452, AF455, AF456, AF492, AF493, AF494, AF495, AF496, AF557)	Domestic duck (AF467), Wild boar (AF243, AF427, AF429, AF430, AF431, AF432, AF433, AF434, AF541, AF542, AF562), Dog (AF450), Cattle (AF387)	Pig (AF280)	Pig manure	Pig manure (1/21)	Pig manure (0.0431)	Bacteroidales (unknown), Prevotella	Pig manure (PM016)	AATGGGCGAGAGCCTGAACCAG	AGTTCGCGCTGCAGTGACGTTG	64,25	65,79	59.29, 64.25	59.29, 64.25	65.79	65.79	[0-1]	[0-1]	[0-0]	[0-0]	267	267	NO_POLY_RUNS	PCR_VALID	535842	474982	0	143932	0	4523
Pig164Fw:Pig2835Rv	98.17	750/764	97.78	44/45	Pig (44/45)	Domestic duck (1/3), Wild boar (11/17), Dog (1/43), Cattle (1/79)	0.7107, SD=1.4043	0.7937, SD=1.0796	Pig (0.7107, SD=1.4043)	Cattle (0.0219), Dog (0.0202), Domestic duck (0.01), Wild boar (1.0054, SD=1.1336)	Bacteroidales (unknown), Prevotella	Bacteroidales (unknown), Prevotella	11	Pig (AF065, AF066, AF067, AF068, AF086, AF096, AF109, AF114, AF119, AF120, AF121, AF122, AF279, AF281, AF282, AF283, AF284, AF288, AF289, AF290, AF296, AF297, AF304, AF305, AF306, AF373, AF374, AF375, AF376, AF383, AF384, AF388, AF389, AF390, AF451, AF452, AF455, AF456, AF492, AF493, AF494, AF495, AF496, AF557)	Domestic duck (AF467), Wild boar (AF243, AF427, AF429, AF430, AF431, AF432, AF433, AF434, AF541, AF542, AF562), Dog (AF450), Cattle (AF387)	Pig (AF280)	Pig manure	Pig manure (1/21)	Pig manure (0.0431)	Bacteroidales (unknown), Prevotella	Pig manure (PM016)	AATGGGCGAGAGCCTGAACCAG	GCGCTGCAGTGACGTTGTTGAG	64,25	64,42	59.29, 64.25	59.29, 64.25	64.42	64.42	[0-1]	[0-1]	[0-0]	[0-0]	262	262	NO_POLY_RUNS	MULTI_5_GC	535842	474982	0	143932	0	4523
Pig164Fw:Pig3085Rv	98.17	750/764	97.78	44/45	Pig (44/45)	Domestic duck (1/3), Wild boar (11/17), Dog (1/43), Cattle (1/79)	0.7107, SD=1.4043	0.7937, SD=1.0796	Pig (0.7107, SD=1.4043)	Cattle (0.0219), Dog (0.0202), Domestic duck (0.01), Wild boar (1.0054, SD=1.1336)	Bacteroidales (unknown), Prevotella	Bacteroidales (unknown), Prevotella	11	Pig (AF065, AF066, AF067, AF068, AF086, AF096, AF109, AF114, AF119, AF120, AF121, AF122, AF279, AF281, AF282, AF283, AF284, AF288, AF289, AF290, AF296, AF297, AF304, AF305, AF306, AF373, AF374, AF375, AF376, AF383, AF384, AF388, AF389, AF390, AF451, AF452, AF455, AF456, AF492, AF493, AF494, AF495, AF496, AF557)	Domestic duck (AF467), Wild boar (AF243, AF427, AF429, AF430, AF431, AF432, AF433, AF434, AF541, AF542, AF562), Dog (AF450), Cattle (AF387)	Pig (AF280)	Pig manure	Pig manure (1/21)	Pig manure (0.0431)	Bacteroidales (unknown), Prevotella	Pig manure (PM016)	AATGGGCGAGAGCCTGAACCAG	CGCTGCAGTGACGTTGTTGAGC	64,25	64,42	59.29, 64.25	59.29, 64.25	64.42	64.42	[0-1]	[0-1]	[0-0]	[0-0]	261	261	NO_POLY_RUNS	MULTI_5_GC	535842	100815	0	143932	0	4523
Pig164Fw:Pig3423Rv	98.17	750/764	97.78	44/45	Pig (44/45)	Domestic duck (1/3), Wild boar (11/17), Dog (1/43), Cattle (1/79)	0.7107, SD=1.4043	0.7937, SD=1.0796	Pig (0.7107, SD=1.4043)	Cattle (0.0219), Dog (0.0202), Domestic duck (0.01), Wild boar (1.0054, SD=1.1336)	Bacteroidales (unknown), Prevotella	Bacteroidales (unknown), Prevotella	11	Pig (AF065, AF066, AF067, AF068, AF086, AF096, AF109, AF114, AF119, AF120, AF121, AF122, AF279, AF281, AF282, AF283, AF284, AF288, AF289, AF290, AF296, AF297, AF304, AF305, AF306, AF373, AF374, AF375, AF376, AF383, AF384, AF388, AF389, AF390, AF451, AF452, AF455, AF456, AF492, AF493, AF494, AF495, AF496, AF557)	Domestic duck (AF467), Wild boar (AF243, AF427, AF429, AF430, AF431, AF432, AF433, AF434, AF541, AF542, AF562), Dog (AF450), Cattle (AF387)	Pig (AF280)	Pig manure	Pig manure (1/21)	Pig manure (0.0431)	Bacteroidales (unknown), Prevotella	Pig manure (PM016)	AATGGGCGAGAGCCTGAACCAG	CGCGCTGCAGTGACGTTGTTGA	64,25	66,02	59.29, 64.25	59.29, 64.25	66.02	66.02	[0-1]	[0-1]	[0-0]	[0-0]	263	263	NO_POLY_RUNS	MULTI_5_GC	535842	474982	0	143932	0	4523
Pig164Fw:Pig3531Rv	98.17	750/764	97.78	44/45	Pig (44/45)	Domestic duck (1/3), Wild boar (11/17), Dog (1/43), Cattle (1/79)	0.7107, SD=1.4043	0.7937, SD=1.0796	Pig (0.7107, SD=1.4043)	Cattle (0.0219), Dog (0.0202), Domestic duck (0.01), Wild boar (1.0054, SD=1.1336)	Bacteroidales (unknown), Prevotella	Bacteroidales (unknown), Prevotella	11	Pig (AF065, AF066, AF067, AF068, AF086, AF096, AF109, AF114, AF119, AF120, AF121, AF122, AF279, AF281, AF282, AF283, AF284, AF288, AF289, AF290, AF296, AF297, AF304, AF305, AF306, AF373, AF374, AF375, AF376, AF383, AF384, AF388, AF389, AF390, AF451, AF452, AF455, AF456, AF492, AF493, AF494, AF495, AF496, AF557)	Domestic duck (AF467), Wild boar (AF243, AF427, AF429, AF430, AF431, AF432, AF433, AF434, AF541, AF542, AF562), Dog (AF450), Cattle (AF387)	Pig (AF280)	Pig manure	Pig manure (1/21)	Pig manure (0.0431)	Bacteroidales (unknown), Prevotella	Pig manure (PM016)	AATGGGCGAGAGCCTGAACCAG	GCTGCAGTGACGTTGTTGAGCA	64,25	63,55	59.29, 64.25	59.29, 64.25	63.55	63.55	[0-1]	[0-1]	[0-0]	[0-0]	260	260	NO_POLY_RUNS	MULTI_5_GC	535842	0	0	177649	0	4523
Pig164Fw:Pig3632Rv	98.17	750/764	97.78	44/45	Pig (44/45)	Domestic duck (1/3), Wild boar (11/17), Dog (1/43), Cattle (1/79)	0.7107, SD=1.4043	0.7937, SD=1.0796	Pig (0.7107, SD=1.4043)	Cattle (0.0219), Dog (0.0202), Domestic duck (0.01), Wild boar (1.0054, SD=1.1336)	Bacteroidales (unknown), Prevotella	Bacteroidales (unknown), Prevotella	11	Pig (AF065, AF066, AF067, AF068, AF086, AF096, AF109, AF114, AF119, AF120, AF121, AF122, AF279, AF281, AF282, AF283, AF284, AF288, AF289, AF290, AF296, AF297, AF304, AF305, AF306, AF373, AF374, AF375, AF376, AF383, AF384, AF388, AF389, AF390, AF451, AF452, AF455, AF456, AF492, AF493, AF494, AF495, AF496, AF557)	Domestic duck (AF467), Wild boar (AF243, AF427, AF429, AF430, AF431, AF432, AF433, AF434, AF541, AF542, AF562), Dog (AF450), Cattle (AF387)	Pig (AF280)	Pig manure	Pig manure (1/21)	Pig manure (0.0431)	Bacteroidales (unknown), Prevotella	Pig manure (PM016)	AATGGGCGAGAGCCTGAACCAG	CTGCAGTGACGTTGTTGAGCAA	64,25	61,3	59.29, 64.25	59.29, 64.25	61.3	61.3	[0-1]	[0-1]	[0-0]	[0-0]	259	259	NO_POLY_RUNS	MULTI_5_GC	535842	0	0	177649	0	4523
Pig638Fw:Pig2323Rv	98.17	750/764	97.78	44/45	Pig (44/45)	Domestic duck (1/3), Wild boar (11/17), Dog (1/43), Cattle (1/79)	0.7107, SD=1.4043	0.7937, SD=1.0796	Pig (0.7107, SD=1.4043)	Cattle (0.0219), Dog (0.0202), Domestic duck (0.01), Wild boar (1.0054, SD=1.1336)	Bacteroidales (unknown), Prevotella	Bacteroidales (unknown), Prevotella	11	Pig (AF065, AF066, AF067, AF068, AF086, AF096, AF109, AF114, AF119, AF120, AF121, AF122, AF279, AF281, AF282, AF283, AF284, AF288, AF289, AF290, AF296, AF297, AF304, AF305, AF306, AF373, AF374, AF375, AF376, AF383, AF384, AF388, AF389, AF390, AF451, AF452, AF455, AF456, AF492, AF493, AF494, AF495, AF496, AF557)	Domestic duck (AF467), Wild boar (AF243, AF427, AF429, AF430, AF431, AF432, AF433, AF434, AF541, AF542, AF562), Dog (AF450), Cattle (AF387)	Pig (AF280)	Pig manure	Pig manure (1/21)	Pig manure (0.0431)	Bacteroidales (unknown), Prevotella	Pig manure (PM016)	CAATGGGCGAGAGCCTGAACCA	TTCGCGCTGCAGTGACGTTGTT	64,49	65,48	59.57, 64.49	59.57, 64.49	65.48	65.48	[0-1]	[0-1]	[0-0]	[0-0]	266	266	NO_POLY_RUNS	MULTI_5_GC, NO_3_T	535842	474982	0	143932	0	4719
Pig638Fw:Pig2416Rv	98.17	750/764	97.78	44/45	Pig (44/45)	Domestic duck (1/3), Wild boar (11/17), Dog (1/43), Cattle (1/79)	0.7107, SD=1.4043	0.7937, SD=1.0796	Pig (0.7107, SD=1.4043)	Cattle (0.0219), Dog (0.0202), Domestic duck (0.01), Wild boar (1.0054, SD=1.1336)	Bacteroidales (unknown), Prevotella	Bacteroidales (unknown), Prevotella	11	Pig (AF065, AF066, AF067, AF068, AF086, AF096, AF109, AF114, AF119, AF120, AF121, AF122, AF279, AF281, AF282, AF283, AF284, AF288, AF289, AF290, AF296, AF297, AF304, AF305, AF306, AF373, AF374, AF375, AF376, AF383, AF384, AF388, AF389, AF390, AF451, AF452, AF455, AF456, AF492, AF493, AF494, AF495, AF496, AF557)	Domestic duck (AF467), Wild boar (AF243, AF427, AF429, AF430, AF431, AF432, AF433, AF434, AF541, AF542, AF562), Dog (AF450), Cattle (AF387)	Pig (AF280)	Pig manure	Pig manure (1/21)	Pig manure (0.0431)	Bacteroidales (unknown), Prevotella	Pig manure (PM016)	CAATGGGCGAGAGCCTGAACCA	GTTCGCGCTGCAGTGACGTTGT	64,49	66,01	59.57, 64.49	59.57, 64.49	66.01	66.01	[0-1]	[0-1]	[0-0]	[0-0]	267	267	NO_POLY_RUNS	MULTI_5_GC, NO_3_T	535842	474982	0	143932	0	4719
Pig638Fw:Pig2642Rv	98.17	750/764	97.78	44/45	Pig (44/45)	Domestic duck (1/3), Wild boar (11/17), Dog (1/43), Cattle (1/79)	0.7107, SD=1.4043	0.7937, SD=1.0796	Pig (0.7107, SD=1.4043)	Cattle (0.0219), Dog (0.0202), Domestic duck (0.01), Wild boar (1.0054, SD=1.1336)	Bacteroidales (unknown), Prevotella	Bacteroidales (unknown), Prevotella	11	Pig (AF065, AF066, AF067, AF068, AF086, AF096, AF109, AF114, AF119, AF120, AF121, AF122, AF279, AF281, AF282, AF283, AF284, AF288, AF289, AF290, AF296, AF297, AF304, AF305, AF306, AF373, AF374, AF375, AF376, AF383, AF384, AF388, AF389, AF390, AF451, AF452, AF455, AF456, AF492, AF493, AF494, AF495, AF496, AF557)	Domestic duck (AF467), Wild boar (AF243, AF427, AF429, AF430, AF431, AF432, AF433, AF434, AF541, AF542, AF562), Dog (AF450), Cattle (AF387)	Pig (AF280)	Pig manure	Pig manure (1/21)	Pig manure (0.0431)	Bacteroidales (unknown), Prevotella	Pig manure (PM016)	CAATGGGCGAGAGCCTGAACCA	TCGCGCTGCAGTGACGTTGTTG	64,49	66,02	59.57, 64.49	59.57, 64.49	66.02	66.02	[0-1]	[0-1]	[0-0]	[0-0]	265	265	NO_POLY_RUNS	MULTI_5_GC	535842	474982	0	143932	0	4719
Pig638Fw:Pig2645Rv	98.17	750/764	97.78	44/45	Pig (44/45)	Domestic duck (1/3), Wild boar (11/17), Dog (1/43), Cattle (1/79)	0.7107, SD=1.4043	0.7937, SD=1.0796	Pig (0.7107, SD=1.4043)	Cattle (0.0219), Dog (0.0202), Domestic duck (0.01), Wild boar (1.0054, SD=1.1336)	Bacteroidales (unknown), Prevotella	Bacteroidales (unknown), Prevotella	11	Pig (AF065, AF066, AF067, AF068, AF086, AF096, AF109, AF114, AF119, AF120, AF121, AF122, AF279, AF281, AF282, AF283, AF284, AF288, AF289, AF290, AF296, AF297, AF304, AF305, AF306, AF373, AF374, AF375, AF376, AF383, AF384, AF388, AF389, AF390, AF451, AF452, AF455, AF456, AF492, AF493, AF494, AF495, AF496, AF557)	Domestic duck (AF467), Wild boar (AF243, AF427, AF429, AF430, AF431, AF432, AF433, AF434, AF541, AF542, AF562), Dog (AF450), Cattle (AF387)	Pig (AF280)	Pig manure	Pig manure (1/21)	Pig manure (0.0431)	Bacteroidales (unknown), Prevotella	Pig manure (PM016)	CAATGGGCGAGAGCCTGAACCA	AGTTCGCGCTGCAGTGACGTTG	64,49	65,79	59.57, 64.49	59.57, 64.49	65.79	65.79	[0-1]	[0-1]	[0-0]	[0-0]	268	268	NO_POLY_RUNS	PCR_VALID	535842	474982	0	143932	0	4719
Pig638Fw:Pig2835Rv	98.17	750/764	97.78	44/45	Pig (44/45)	Domestic duck (1/3), Wild boar (11/17), Dog (1/43), Cattle (1/79)	0.7107, SD=1.4043	0.7937, SD=1.0796	Pig (0.7107, SD=1.4043)	Cattle (0.0219), Dog (0.0202), Domestic duck (0.01), Wild boar (1.0054, SD=1.1336)	Bacteroidales (unknown), Prevotella	Bacteroidales (unknown), Prevotella	11	Pig (AF065, AF066, AF067, AF068, AF086, AF096, AF109, AF114, AF119, AF120, AF121, AF122, AF279, AF281, AF282, AF283, AF284, AF288, AF289, AF290, AF296, AF297, AF304, AF305, AF306, AF373, AF374, AF375, AF376, AF383, AF384, AF388, AF389, AF390, AF451, AF452, AF455, AF456, AF492, AF493, AF494, AF495, AF496, AF557)	Domestic duck (AF467), Wild boar (AF243, AF427, AF429, AF430, AF431, AF432, AF433, AF434, AF541, AF542, AF562), Dog (AF450), Cattle (AF387)	Pig (AF280)	Pig manure	Pig manure (1/21)	Pig manure (0.0431)	Bacteroidales (unknown), Prevotella	Pig manure (PM016)	CAATGGGCGAGAGCCTGAACCA	GCGCTGCAGTGACGTTGTTGAG	64,49	64,42	59.57, 64.49	59.57, 64.49	64.42	64.42	[0-1]	[0-1]	[0-0]	[0-0]	263	263	NO_POLY_RUNS	MULTI_5_GC	535842	474982	0	143932	0	4719
Pig638Fw:Pig3085Rv	98.17	750/764	97.78	44/45	Pig (44/45)	Domestic duck (1/3), Wild boar (11/17), Dog (1/43), Cattle (1/79)	0.7107, SD=1.4043	0.7937, SD=1.0796	Pig (0.7107, SD=1.4043)	Cattle (0.0219), Dog (0.0202), Domestic duck (0.01), Wild boar (1.0054, SD=1.1336)	Bacteroidales (unknown), Prevotella	Bacteroidales (unknown), Prevotella	11	Pig (AF065, AF066, AF067, AF068, AF086, AF096, AF109, AF114, AF119, AF120, AF121, AF122, AF279, AF281, AF282, AF283, AF284, AF288, AF289, AF290, AF296, AF297, AF304, AF305, AF306, AF373, AF374, AF375, AF376, AF383, AF384, AF388, AF389, AF390, AF451, AF452, AF455, AF456, AF492, AF493, AF494, AF495, AF496, AF557)	Domestic duck (AF467), Wild boar (AF243, AF427, AF429, AF430, AF431, AF432, AF433, AF434, AF541, AF542, AF562), Dog (AF450), Cattle (AF387)	Pig (AF280)	Pig manure	Pig manure (1/21)	Pig manure (0.0431)	Bacteroidales (unknown), Prevotella	Pig manure (PM016)	CAATGGGCGAGAGCCTGAACCA	CGCTGCAGTGACGTTGTTGAGC	64,49	64,42	59.57, 64.49	59.57, 64.49	64.42	64.42	[0-1]	[0-1]	[0-0]	[0-0]	262	262	NO_POLY_RUNS	MULTI_5_GC	535842	100815	0	143932	0	4719
Pig638Fw:Pig3423Rv	98.17	750/764	97.78	44/45	Pig (44/45)	Domestic duck (1/3), Wild boar (11/17), Dog (1/43), Cattle (1/79)	0.7107, SD=1.4043	0.7937, SD=1.0796	Pig (0.7107, SD=1.4043)	Cattle (0.0219), Dog (0.0202), Domestic duck (0.01), Wild boar (1.0054, SD=1.1336)	Bacteroidales (unknown), Prevotella	Bacteroidales (unknown), Prevotella	11	Pig (AF065, AF066, AF067, AF068, AF086, AF096, AF109, AF114, AF119, AF120, AF121, AF122, AF279, AF281, AF282, AF283, AF284, AF288, AF289, AF290, AF296, AF297, AF304, AF305, AF306, AF373, AF374, AF375, AF376, AF383, AF384, AF388, AF389, AF390, AF451, AF452, AF455, AF456, AF492, AF493, AF494, AF495, AF496, AF557)	Domestic duck (AF467), Wild boar (AF243, AF427, AF429, AF430, AF431, AF432, AF433, AF434, AF541, AF542, AF562), Dog (AF450), Cattle (AF387)	Pig (AF280)	Pig manure	Pig manure (1/21)	Pig manure (0.0431)	Bacteroidales (unknown), Prevotella	Pig manure (PM016)	CAATGGGCGAGAGCCTGAACCA	CGCGCTGCAGTGACGTTGTTGA	64,49	66,02	59.57, 64.49	59.57, 64.49	66.02	66.02	[0-1]	[0-1]	[0-0]	[0-0]	264	264	NO_POLY_RUNS	MULTI_5_GC	535842	474982	0	143932	0	4719
Pig638Fw:Pig3531Rv	98.17	750/764	97.78	44/45	Pig (44/45)	Domestic duck (1/3), Wild boar (11/17), Dog (1/43), Cattle (1/79)	0.7107, SD=1.4043	0.7937, SD=1.0796	Pig (0.7107, SD=1.4043)	Cattle (0.0219), Dog (0.0202), Domestic duck (0.01), Wild boar (1.0054, SD=1.1336)	Bacteroidales (unknown), Prevotella	Bacteroidales (unknown), Prevotella	11	Pig (AF065, AF066, AF067, AF068, AF086, AF096, AF109, AF114, AF119, AF120, AF121, AF122, AF279, AF281, AF282, AF283, AF284, AF288, AF289, AF290, AF296, AF297, AF304, AF305, AF306, AF373, AF374, AF375, AF376, AF383, AF384, AF388, AF389, AF390, AF451, AF452, AF455, AF456, AF492, AF493, AF494, AF495, AF496, AF557)	Domestic duck (AF467), Wild boar (AF243, AF427, AF429, AF430, AF431, AF432, AF433, AF434, AF541, AF542, AF562), Dog (AF450), Cattle (AF387)	Pig (AF280)	Pig manure	Pig manure (1/21)	Pig manure (0.0431)	Bacteroidales (unknown), Prevotella	Pig manure (PM016)	CAATGGGCGAGAGCCTGAACCA	GCTGCAGTGACGTTGTTGAGCA	64,49	63,55	59.57, 64.49	59.57, 64.49	63.55	63.55	[0-1]	[0-1]	[0-0]	[0-0]	261	261	NO_POLY_RUNS	MULTI_5_GC	535842	0	0	177649	0	4719
Pig1558Fw:Pig2323Rv	98.17	750/764	97.78	44/45	Pig (44/45)	Domestic duck (1/3), Wild boar (11/17), Dog (1/43), Cattle (1/79)	0.7107, SD=1.4043	0.7937, SD=1.0796	Pig (0.7107, SD=1.4043)	Cattle (0.0219), Dog (0.0202), Domestic duck (0.01), Wild boar (1.0054, SD=1.1336)	Bacteroidales (unknown), Prevotella	Bacteroidales (unknown), Prevotella	11	Pig (AF065, AF066, AF067, AF068, AF086, AF096, AF109, AF114, AF119, AF120, AF121, AF122, AF279, AF281, AF282, AF283, AF284, AF288, AF289, AF290, AF296, AF297, AF304, AF305, AF306, AF373, AF374, AF375, AF376, AF383, AF384, AF388, AF389, AF390, AF451, AF452, AF455, AF456, AF492, AF493, AF494, AF495, AF496, AF557)	Domestic duck (AF467), Wild boar (AF243, AF427, AF429, AF430, AF431, AF432, AF433, AF434, AF541, AF542, AF562), Dog (AF450), Cattle (AF387)	Pig (AF280)	Pig manure	Pig manure (1/21)	Pig manure (0.0431)	Bacteroidales (unknown), Prevotella	Pig manure (PM016)	GGTCAATGGGCGAGAGCCTGAA	TTCGCGCTGCAGTGACGTTGTT	64,22	65,48	59.28, 64.22	59.28, 64.22	65.48	65.48	[0-1]	[0-1]	[0-0]	[0-0]	269	269	MULTI_5_GC, NO_POLY_RUNS	MULTI_5_GC, NO_3_T	535842	474982	0	143932	0	5100
Pig1558Fw:Pig2416Rv	98.17	750/764	97.78	44/45	Pig (44/45)	Domestic duck (1/3), Wild boar (11/17), Dog (1/43), Cattle (1/79)	0.7107, SD=1.4043	0.7937, SD=1.0796	Pig (0.7107, SD=1.4043)	Cattle (0.0219), Dog (0.0202), Domestic duck (0.01), Wild boar (1.0054, SD=1.1336)	Bacteroidales (unknown), Prevotella	Bacteroidales (unknown), Prevotella	11	Pig (AF065, AF066, AF067, AF068, AF086, AF096, AF109, AF114, AF119, AF120, AF121, AF122, AF279, AF281, AF282, AF283, AF284, AF288, AF289, AF290, AF296, AF297, AF304, AF305, AF306, AF373, AF374, AF375, AF376, AF383, AF384, AF388, AF389, AF390, AF451, AF452, AF455, AF456, AF492, AF493, AF494, AF495, AF496, AF557)	Domestic duck (AF467), Wild boar (AF243, AF427, AF429, AF430, AF431, AF432, AF433, AF434, AF541, AF542, AF562), Dog (AF450), Cattle (AF387)	Pig (AF280)	Pig manure	Pig manure (1/21)	Pig manure (0.0431)	Bacteroidales (unknown), Prevotella	Pig manure (PM016)	GGTCAATGGGCGAGAGCCTGAA	GTTCGCGCTGCAGTGACGTTGT	64,22	66,01	59.28, 64.22	59.28, 64.22	66.01	66.01	[0-1]	[0-1]	[0-0]	[0-0]	270	270	MULTI_5_GC, NO_POLY_RUNS	MULTI_5_GC, NO_3_T	535842	474982	0	143932	0	5100
Pig1558Fw:Pig2642Rv	98.17	750/764	97.78	44/45	Pig (44/45)	Domestic duck (1/3), Wild boar (11/17), Dog (1/43), Cattle (1/79)	0.7107, SD=1.4043	0.7937, SD=1.0796	Pig (0.7107, SD=1.4043)	Cattle (0.0219), Dog (0.0202), Domestic duck (0.01), Wild boar (1.0054, SD=1.1336)	Bacteroidales (unknown), Prevotella	Bacteroidales (unknown), Prevotella	11	Pig (AF065, AF066, AF067, AF068, AF086, AF096, AF109, AF114, AF119, AF120, AF121, AF122, AF279, AF281, AF282, AF283, AF284, AF288, AF289, AF290, AF296, AF297, AF304, AF305, AF306, AF373, AF374, AF375, AF376, AF383, AF384, AF388, AF389, AF390, AF451, AF452, AF455, AF456, AF492, AF493, AF494, AF495, AF496, AF557)	Domestic duck (AF467), Wild boar (AF243, AF427, AF429, AF430, AF431, AF432, AF433, AF434, AF541, AF542, AF562), Dog (AF450), Cattle (AF387)	Pig (AF280)	Pig manure	Pig manure (1/21)	Pig manure (0.0431)	Bacteroidales (unknown), Prevotella	Pig manure (PM016)	GGTCAATGGGCGAGAGCCTGAA	TCGCGCTGCAGTGACGTTGTTG	64,22	66,02	59.28, 64.22	59.28, 64.22	66.02	66.02	[0-1]	[0-1]	[0-0]	[0-0]	268	268	MULTI_5_GC, NO_POLY_RUNS	MULTI_5_GC	535842	474982	0	143932	0	5100
Pig1558Fw:Pig2645Rv	98.17	750/764	97.78	44/45	Pig (44/45)	Domestic duck (1/3), Wild boar (11/17), Dog (1/43), Cattle (1/79)	0.7107, SD=1.4043	0.7937, SD=1.0796	Pig (0.7107, SD=1.4043)	Cattle (0.0219), Dog (0.0202), Domestic duck (0.01), Wild boar (1.0054, SD=1.1336)	Bacteroidales (unknown), Prevotella	Bacteroidales (unknown), Prevotella	11	Pig (AF065, AF066, AF067, AF068, AF086, AF096, AF109, AF114, AF119, AF120, AF121, AF122, AF279, AF281, AF282, AF283, AF284, AF288, AF289, AF290, AF296, AF297, AF304, AF305, AF306, AF373, AF374, AF375, AF376, AF383, AF384, AF388, AF389, AF390, AF451, AF452, AF455, AF456, AF492, AF493, AF494, AF495, AF496, AF557)	Domestic duck (AF467), Wild boar (AF243, AF427, AF429, AF430, AF431, AF432, AF433, AF434, AF541, AF542, AF562), Dog (AF450), Cattle (AF387)	Pig (AF280)	Pig manure	Pig manure (1/21)	Pig manure (0.0431)	Bacteroidales (unknown), Prevotella	Pig manure (PM016)	GGTCAATGGGCGAGAGCCTGAA	AGTTCGCGCTGCAGTGACGTTG	64,22	65,79	59.28, 64.22	59.28, 64.22	65.79	65.79	[0-1]	[0-1]	[0-0]	[0-0]	271	271	MULTI_5_GC, NO_POLY_RUNS	PCR_VALID	535842	474982	0	143932	0	5100
Pig1558Fw:Pig2835Rv	98.17	750/764	97.78	44/45	Pig (44/45)	Domestic duck (1/3), Wild boar (11/17), Dog (1/43), Cattle (1/79)	0.7107, SD=1.4043	0.7937, SD=1.0796	Pig (0.7107, SD=1.4043)	Cattle (0.0219), Dog (0.0202), Domestic duck (0.01), Wild boar (1.0054, SD=1.1336)	Bacteroidales (unknown), Prevotella	Bacteroidales (unknown), Prevotella	11	Pig (AF065, AF066, AF067, AF068, AF086, AF096, AF109, AF114, AF119, AF120, AF121, AF122, AF279, AF281, AF282, AF283, AF284, AF288, AF289, AF290, AF296, AF297, AF304, AF305, AF306, AF373, AF374, AF375, AF376, AF383, AF384, AF388, AF389, AF390, AF451, AF452, AF455, AF456, AF492, AF493, AF494, AF495, AF496, AF557)	Domestic duck (AF467), Wild boar (AF243, AF427, AF429, AF430, AF431, AF432, AF433, AF434, AF541, AF542, AF562), Dog (AF450), Cattle (AF387)	Pig (AF280)	Pig manure	Pig manure (1/21)	Pig manure (0.0431)	Bacteroidales (unknown), Prevotella	Pig manure (PM016)	GGTCAATGGGCGAGAGCCTGAA	GCGCTGCAGTGACGTTGTTGAG	64,22	64,42	59.28, 64.22	59.28, 64.22	64.42	64.42	[0-1]	[0-1]	[0-0]	[0-0]	266	266	MULTI_5_GC, NO_POLY_RUNS	MULTI_5_GC	535842	474982	0	143932	0	5100
Pig1558Fw:Pig3085Rv	98.17	750/764	97.78	44/45	Pig (44/45)	Domestic duck (1/3), Wild boar (11/17), Dog (1/43), Cattle (1/79)	0.7107, SD=1.4043	0.7937, SD=1.0796	Pig (0.7107, SD=1.4043)	Cattle (0.0219), Dog (0.0202), Domestic duck (0.01), Wild boar (1.0054, SD=1.1336)	Bacteroidales (unknown), Prevotella	Bacteroidales (unknown), Prevotella	11	Pig (AF065, AF066, AF067, AF068, AF086, AF096, AF109, AF114, AF119, AF120, AF121, AF122, AF279, AF281, AF282, AF283, AF284, AF288, AF289, AF290, AF296, AF297, AF304, AF305, AF306, AF373, AF374, AF375, AF376, AF383, AF384, AF388, AF389, AF390, AF451, AF452, AF455, AF456, AF492, AF493, AF494, AF495, AF496, AF557)	Domestic duck (AF467), Wild boar (AF243, AF427, AF429, AF430, AF431, AF432, AF433, AF434, AF541, AF542, AF562), Dog (AF450), Cattle (AF387)	Pig (AF280)	Pig manure	Pig manure (1/21)	Pig manure (0.0431)	Bacteroidales (unknown), Prevotella	Pig manure (PM016)	GGTCAATGGGCGAGAGCCTGAA	CGCTGCAGTGACGTTGTTGAGC	64,22	64,42	59.28, 64.22	59.28, 64.22	64.42	64.42	[0-1]	[0-1]	[0-0]	[0-0]	265	265	MULTI_5_GC, NO_POLY_RUNS	MULTI_5_GC	535842	100815	0	143932	0	5100
Pig1558Fw:Pig3423Rv	98.17	750/764	97.78	44/45	Pig (44/45)	Domestic duck (1/3), Wild boar (11/17), Dog (1/43), Cattle (1/79)	0.7107, SD=1.4043	0.7937, SD=1.0796	Pig (0.7107, SD=1.4043)	Cattle (0.0219), Dog (0.0202), Domestic duck (0.01), Wild boar (1.0054, SD=1.1336)	Bacteroidales (unknown), Prevotella	Bacteroidales (unknown), Prevotella	11	Pig (AF065, AF066, AF067, AF068, AF086, AF096, AF109, AF114, AF119, AF120, AF121, AF122, AF279, AF281, AF282, AF283, AF284, AF288, AF289, AF290, AF296, AF297, AF304, AF305, AF306, AF373, AF374, AF375, AF376, AF383, AF384, AF388, AF389, AF390, AF451, AF452, AF455, AF456, AF492, AF493, AF494, AF495, AF496, AF557)	Domestic duck (AF467), Wild boar (AF243, AF427, AF429, AF430, AF431, AF432, AF433, AF434, AF541, AF542, AF562), Dog (AF450), Cattle (AF387)	Pig (AF280)	Pig manure	Pig manure (1/21)	Pig manure (0.0431)	Bacteroidales (unknown), Prevotella	Pig manure (PM016)	GGTCAATGGGCGAGAGCCTGAA	CGCGCTGCAGTGACGTTGTTGA	64,22	66,02	59.28, 64.22	59.28, 64.22	66.02	66.02	[0-1]	[0-1]	[0-0]	[0-0]	267	267	MULTI_5_GC, NO_POLY_RUNS	MULTI_5_GC	535842	474982	0	143932	0	5100
Pig1558Fw:Pig3531Rv	98.17	750/764	97.78	44/45	Pig (44/45)	Domestic duck (1/3), Wild boar (11/17), Dog (1/43), Cattle (1/79)	0.7107, SD=1.4043	0.7937, SD=1.0796	Pig (0.7107, SD=1.4043)	Cattle (0.0219), Dog (0.0202), Domestic duck (0.01), Wild boar (1.0054, SD=1.1336)	Bacteroidales (unknown), Prevotella	Bacteroidales (unknown), Prevotella	11	Pig (AF065, AF066, AF067, AF068, AF086, AF096, AF109, AF114, AF119, AF120, AF121, AF122, AF279, AF281, AF282, AF283, AF284, AF288, AF289, AF290, AF296, AF297, AF304, AF305, AF306, AF373, AF374, AF375, AF376, AF383, AF384, AF388, AF389, AF390, AF451, AF452, AF455, AF456, AF492, AF493, AF494, AF495, AF496, AF557)	Domestic duck (AF467), Wild boar (AF243, AF427, AF429, AF430, AF431, AF432, AF433, AF434, AF541, AF542, AF562), Dog (AF450), Cattle (AF387)	Pig (AF280)	Pig manure	Pig manure (1/21)	Pig manure (0.0431)	Bacteroidales (unknown), Prevotella	Pig manure (PM016)	GGTCAATGGGCGAGAGCCTGAA	GCTGCAGTGACGTTGTTGAGCA	64,22	63,55	59.28, 64.22	59.28, 64.22	63.55	63.55	[0-1]	[0-1]	[0-0]	[0-0]	264	264	MULTI_5_GC, NO_POLY_RUNS	MULTI_5_GC	535842	0	0	177649	0	5100
Pig1558Fw:Pig3632Rv	98.17	750/764	97.78	44/45	Pig (44/45)	Domestic duck (1/3), Wild boar (11/17), Dog (1/43), Cattle (1/79)	0.7107, SD=1.4043	0.7937, SD=1.0796	Pig (0.7107, SD=1.4043)	Cattle (0.0219), Dog (0.0202), Domestic duck (0.01), Wild boar (1.0054, SD=1.1336)	Bacteroidales (unknown), Prevotella	Bacteroidales (unknown), Prevotella	11	Pig (AF065, AF066, AF067, AF068, AF086, AF096, AF109, AF114, AF119, AF120, AF121, AF122, AF279, AF281, AF282, AF283, AF284, AF288, AF289, AF290, AF296, AF297, AF304, AF305, AF306, AF373, AF374, AF375, AF376, AF383, AF384, AF388, AF389, AF390, AF451, AF452, AF455, AF456, AF492, AF493, AF494, AF495, AF496, AF557)	Domestic duck (AF467), Wild boar (AF243, AF427, AF429, AF430, AF431, AF432, AF433, AF434, AF541, AF542, AF562), Dog (AF450), Cattle (AF387)	Pig (AF280)	Pig manure	Pig manure (1/21)	Pig manure (0.0431)	Bacteroidales (unknown), Prevotella	Pig manure (PM016)	GGTCAATGGGCGAGAGCCTGAA	CTGCAGTGACGTTGTTGAGCAA	64,22	61,3	59.28, 64.22	59.28, 64.22	61.3	61.3	[0-1]	[0-1]	[0-0]	[0-0]	263	263	MULTI_5_GC, NO_POLY_RUNS	MULTI_5_GC	535842	0	0	177649	0	5100
Pig1663Fw:Pig2323Rv	98.17	750/764	97.78	44/45	Pig (44/45)	Domestic duck (1/3), Wild boar (11/17), Dog (1/43), Cattle (1/79)	0.7107, SD=1.4043	0.7937, SD=1.0796	Pig (0.7107, SD=1.4043)	Cattle (0.0219), Dog (0.0202), Domestic duck (0.01), Wild boar (1.0054, SD=1.1336)	Bacteroidales (unknown), Prevotella	Bacteroidales (unknown), Prevotella	11	Pig (AF065, AF066, AF067, AF068, AF086, AF096, AF109, AF114, AF119, AF120, AF121, AF122, AF279, AF281, AF282, AF283, AF284, AF288, AF289, AF290, AF296, AF297, AF304, AF305, AF306, AF373, AF374, AF375, AF376, AF383, AF384, AF388, AF389, AF390, AF451, AF452, AF455, AF456, AF492, AF493, AF494, AF495, AF496, AF557)	Domestic duck (AF467), Wild boar (AF243, AF427, AF429, AF430, AF431, AF432, AF433, AF434, AF541, AF542, AF562), Dog (AF450), Cattle (AF387)	Pig (AF280)	Pig manure	Pig manure (1/21)	Pig manure (0.0431)	Bacteroidales (unknown), Prevotella	Pig manure (PM016)	GTCAATGGGCGAGAGCCTGAAC	TTCGCGCTGCAGTGACGTTGTT	63,05	65,48	58.14, 63.05	58.14, 63.05	65.48	65.48	[0-1]	[0-1]	[0-0]	[0-0]	268	268	NO_POLY_RUNS	MULTI_5_GC, NO_3_T	535842	474982	0	143932	0	5144
Pig1663Fw:Pig2416Rv	98.17	750/764	97.78	44/45	Pig (44/45)	Domestic duck (1/3), Wild boar (11/17), Dog (1/43), Cattle (1/79)	0.7107, SD=1.4043	0.7937, SD=1.0796	Pig (0.7107, SD=1.4043)	Cattle (0.0219), Dog (0.0202), Domestic duck (0.01), Wild boar (1.0054, SD=1.1336)	Bacteroidales (unknown), Prevotella	Bacteroidales (unknown), Prevotella	11	Pig (AF065, AF066, AF067, AF068, AF086, AF096, AF109, AF114, AF119, AF120, AF121, AF122, AF279, AF281, AF282, AF283, AF284, AF288, AF289, AF290, AF296, AF297, AF304, AF305, AF306, AF373, AF374, AF375, AF376, AF383, AF384, AF388, AF389, AF390, AF451, AF452, AF455, AF456, AF492, AF493, AF494, AF495, AF496, AF557)	Domestic duck (AF467), Wild boar (AF243, AF427, AF429, AF430, AF431, AF432, AF433, AF434, AF541, AF542, AF562), Dog (AF450), Cattle (AF387)	Pig (AF280)	Pig manure	Pig manure (1/21)	Pig manure (0.0431)	Bacteroidales (unknown), Prevotella	Pig manure (PM016)	GTCAATGGGCGAGAGCCTGAAC	GTTCGCGCTGCAGTGACGTTGT	63,05	66,01	58.14, 63.05	58.14, 63.05	66.01	66.01	[0-1]	[0-1]	[0-0]	[0-0]	269	269	NO_POLY_RUNS	MULTI_5_GC, NO_3_T	535842	474982	0	143932	0	5144
Pig1663Fw:Pig2642Rv	98.17	750/764	97.78	44/45	Pig (44/45)	Domestic duck (1/3), Wild boar (11/17), Dog (1/43), Cattle (1/79)	0.7107, SD=1.4043	0.7937, SD=1.0796	Pig (0.7107, SD=1.4043)	Cattle (0.0219), Dog (0.0202), Domestic duck (0.01), Wild boar (1.0054, SD=1.1336)	Bacteroidales (unknown), Prevotella	Bacteroidales (unknown), Prevotella	11	Pig (AF065, AF066, AF067, AF068, AF086, AF096, AF109, AF114, AF119, AF120, AF121, AF122, AF279, AF281, AF282, AF283, AF284, AF288, AF289, AF290, AF296, AF297, AF304, AF305, AF306, AF373, AF374, AF375, AF376, AF383, AF384, AF388, AF389, AF390, AF451, AF452, AF455, AF456, AF492, AF493, AF494, AF495, AF496, AF557)	Domestic duck (AF467), Wild boar (AF243, AF427, AF429, AF430, AF431, AF432, AF433, AF434, AF541, AF542, AF562), Dog (AF450), Cattle (AF387)	Pig (AF280)	Pig manure	Pig manure (1/21)	Pig manure (0.0431)	Bacteroidales (unknown), Prevotella	Pig manure (PM016)	GTCAATGGGCGAGAGCCTGAAC	TCGCGCTGCAGTGACGTTGTTG	63,05	66,02	58.14, 63.05	58.14, 63.05	66.02	66.02	[0-1]	[0-1]	[0-0]	[0-0]	267	267	NO_POLY_RUNS	MULTI_5_GC	535842	474982	0	143932	0	5144
Pig1663Fw:Pig2645Rv	98.17	750/764	97.78	44/45	Pig (44/45)	Domestic duck (1/3), Wild boar (11/17), Dog (1/43), Cattle (1/79)	0.7107, SD=1.4043	0.7937, SD=1.0796	Pig (0.7107, SD=1.4043)	Cattle (0.0219), Dog (0.0202), Domestic duck (0.01), Wild boar (1.0054, SD=1.1336)	Bacteroidales (unknown), Prevotella	Bacteroidales (unknown), Prevotella	11	Pig (AF065, AF066, AF067, AF068, AF086, AF096, AF109, AF114, AF119, AF120, AF121, AF122, AF279, AF281, AF282, AF283, AF284, AF288, AF289, AF290, AF296, AF297, AF304, AF305, AF306, AF373, AF374, AF375, AF376, AF383, AF384, AF388, AF389, AF390, AF451, AF452, AF455, AF456, AF492, AF493, AF494, AF495, AF496, AF557)	Domestic duck (AF467), Wild boar (AF243, AF427, AF429, AF430, AF431, AF432, AF433, AF434, AF541, AF542, AF562), Dog (AF450), Cattle (AF387)	Pig (AF280)	Pig manure	Pig manure (1/21)	Pig manure (0.0431)	Bacteroidales (unknown), Prevotella	Pig manure (PM016)	GTCAATGGGCGAGAGCCTGAAC	AGTTCGCGCTGCAGTGACGTTG	63,05	65,79	58.14, 63.05	58.14, 63.05	65.79	65.79	[0-1]	[0-1]	[0-0]	[0-0]	270	270	NO_POLY_RUNS	PCR_VALID	535842	474982	0	143932	0	5144
Pig1663Fw:Pig2835Rv	98.17	750/764	97.78	44/45	Pig (44/45)	Domestic duck (1/3), Wild boar (11/17), Dog (1/43), Cattle (1/79)	0.7107, SD=1.4043	0.7937, SD=1.0796	Pig (0.7107, SD=1.4043)	Cattle (0.0219), Dog (0.0202), Domestic duck (0.01), Wild boar (1.0054, SD=1.1336)	Bacteroidales (unknown), Prevotella	Bacteroidales (unknown), Prevotella	11	Pig (AF065, AF066, AF067, AF068, AF086, AF096, AF109, AF114, AF119, AF120, AF121, AF122, AF279, AF281, AF282, AF283, AF284, AF288, AF289, AF290, AF296, AF297, AF304, AF305, AF306, AF373, AF374, AF375, AF376, AF383, AF384, AF388, AF389, AF390, AF451, AF452, AF455, AF456, AF492, AF493, AF494, AF495, AF496, AF557)	Domestic duck (AF467), Wild boar (AF243, AF427, AF429, AF430, AF431, AF432, AF433, AF434, AF541, AF542, AF562), Dog (AF450), Cattle (AF387)	Pig (AF280)	Pig manure	Pig manure (1/21)	Pig manure (0.0431)	Bacteroidales (unknown), Prevotella	Pig manure (PM016)	GTCAATGGGCGAGAGCCTGAAC	GCGCTGCAGTGACGTTGTTGAG	63,05	64,42	58.14, 63.05	58.14, 63.05	64.42	64.42	[0-1]	[0-1]	[0-0]	[0-0]	265	265	NO_POLY_RUNS	MULTI_5_GC	535842	474982	0	143932	0	5144
Pig1663Fw:Pig3085Rv	98.17	750/764	97.78	44/45	Pig (44/45)	Domestic duck (1/3), Wild boar (11/17), Dog (1/43), Cattle (1/79)	0.7107, SD=1.4043	0.7937, SD=1.0796	Pig (0.7107, SD=1.4043)	Cattle (0.0219), Dog (0.0202), Domestic duck (0.01), Wild boar (1.0054, SD=1.1336)	Bacteroidales (unknown), Prevotella	Bacteroidales (unknown), Prevotella	11	Pig (AF065, AF066, AF067, AF068, AF086, AF096, AF109, AF114, AF119, AF120, AF121, AF122, AF279, AF281, AF282, AF283, AF284, AF288, AF289, AF290, AF296, AF297, AF304, AF305, AF306, AF373, AF374, AF375, AF376, AF383, AF384, AF388, AF389, AF390, AF451, AF452, AF455, AF456, AF492, AF493, AF494, AF495, AF496, AF557)	Domestic duck (AF467), Wild boar (AF243, AF427, AF429, AF430, AF431, AF432, AF433, AF434, AF541, AF542, AF562), Dog (AF450), Cattle (AF387)	Pig (AF280)	Pig manure	Pig manure (1/21)	Pig manure (0.0431)	Bacteroidales (unknown), Prevotella	Pig manure (PM016)	GTCAATGGGCGAGAGCCTGAAC	CGCTGCAGTGACGTTGTTGAGC	63,05	64,42	58.14, 63.05	58.14, 63.05	64.42	64.42	[0-1]	[0-1]	[0-0]	[0-0]	264	264	NO_POLY_RUNS	MULTI_5_GC	535842	100815	0	143932	0	5144
Pig1663Fw:Pig3423Rv	98.17	750/764	97.78	44/45	Pig (44/45)	Domestic duck (1/3), Wild boar (11/17), Dog (1/43), Cattle (1/79)	0.7107, SD=1.4043	0.7937, SD=1.0796	Pig (0.7107, SD=1.4043)	Cattle (0.0219), Dog (0.0202), Domestic duck (0.01), Wild boar (1.0054, SD=1.1336)	Bacteroidales (unknown), Prevotella	Bacteroidales (unknown), Prevotella	11	Pig (AF065, AF066, AF067, AF068, AF086, AF096, AF109, AF114, AF119, AF120, AF121, AF122, AF279, AF281, AF282, AF283, AF284, AF288, AF289, AF290, AF296, AF297, AF304, AF305, AF306, AF373, AF374, AF375, AF376, AF383, AF384, AF388, AF389, AF390, AF451, AF452, AF455, AF456, AF492, AF493, AF494, AF495, AF496, AF557)	Domestic duck (AF467), Wild boar (AF243, AF427, AF429, AF430, AF431, AF432, AF433, AF434, AF541, AF542, AF562), Dog (AF450), Cattle (AF387)	Pig (AF280)	Pig manure	Pig manure (1/21)	Pig manure (0.0431)	Bacteroidales (unknown), Prevotella	Pig manure (PM016)	GTCAATGGGCGAGAGCCTGAAC	CGCGCTGCAGTGACGTTGTTGA	63,05	66,02	58.14, 63.05	58.14, 63.05	66.02	66.02	[0-1]	[0-1]	[0-0]	[0-0]	266	266	NO_POLY_RUNS	MULTI_5_GC	535842	474982	0	143932	0	5144
Pig1663Fw:Pig3531Rv	98.17	750/764	97.78	44/45	Pig (44/45)	Domestic duck (1/3), Wild boar (11/17), Dog (1/43), Cattle (1/79)	0.7107, SD=1.4043	0.7937, SD=1.0796	Pig (0.7107, SD=1.4043)	Cattle (0.0219), Dog (0.0202), Domestic duck (0.01), Wild boar (1.0054, SD=1.1336)	Bacteroidales (unknown), Prevotella	Bacteroidales (unknown), Prevotella	11	Pig (AF065, AF066, AF067, AF068, AF086, AF096, AF109, AF114, AF119, AF120, AF121, AF122, AF279, AF281, AF282, AF283, AF284, AF288, AF289, AF290, AF296, AF297, AF304, AF305, AF306, AF373, AF374, AF375, AF376, AF383, AF384, AF388, AF389, AF390, AF451, AF452, AF455, AF456, AF492, AF493, AF494, AF495, AF496, AF557)	Domestic duck (AF467), Wild boar (AF243, AF427, AF429, AF430, AF431, AF432, AF433, AF434, AF541, AF542, AF562), Dog (AF450), Cattle (AF387)	Pig (AF280)	Pig manure	Pig manure (1/21)	Pig manure (0.0431)	Bacteroidales (unknown), Prevotella	Pig manure (PM016)	GTCAATGGGCGAGAGCCTGAAC	GCTGCAGTGACGTTGTTGAGCA	63,05	63,55	58.14, 63.05	58.14, 63.05	63.55	63.55	[0-1]	[0-1]	[0-0]	[0-0]	263	263	NO_POLY_RUNS	MULTI_5_GC	535842	0	0	177649	0	5144
Pig1663Fw:Pig3632Rv	98.17	750/764	97.78	44/45	Pig (44/45)	Domestic duck (1/3), Wild boar (11/17), Dog (1/43), Cattle (1/79)	0.7107, SD=1.4043	0.7937, SD=1.0796	Pig (0.7107, SD=1.4043)	Cattle (0.0219), Dog (0.0202), Domestic duck (0.01), Wild boar (1.0054, SD=1.1336)	Bacteroidales (unknown), Prevotella	Bacteroidales (unknown), Prevotella	11	Pig (AF065, AF066, AF067, AF068, AF086, AF096, AF109, AF114, AF119, AF120, AF121, AF122, AF279, AF281, AF282, AF283, AF284, AF288, AF289, AF290, AF296, AF297, AF304, AF305, AF306, AF373, AF374, AF375, AF376, AF383, AF384, AF388, AF389, AF390, AF451, AF452, AF455, AF456, AF492, AF493, AF494, AF495, AF496, AF557)	Domestic duck (AF467), Wild boar (AF243, AF427, AF429, AF430, AF431, AF432, AF433, AF434, AF541, AF542, AF562), Dog (AF450), Cattle (AF387)	Pig (AF280)	Pig manure	Pig manure (1/21)	Pig manure (0.0431)	Bacteroidales (unknown), Prevotella	Pig manure (PM016)	GTCAATGGGCGAGAGCCTGAAC	CTGCAGTGACGTTGTTGAGCAA	63,05	61,3	58.14, 63.05	58.14, 63.05	61.3	61.3	[0-1]	[0-1]	[0-0]	[0-0]	262	262	NO_POLY_RUNS	MULTI_5_GC	535842	0	0	177649	0	5144
Pig1914Fw:Pig2323Rv	98.17	750/764	97.78	44/45	Pig (44/45)	Domestic duck (1/3), Wild boar (11/17), Dog (1/43), Cattle (1/79)	0.7107, SD=1.4043	0.7937, SD=1.0796	Pig (0.7107, SD=1.4043)	Cattle (0.0219), Dog (0.0202), Domestic duck (0.01), Wild boar (1.0054, SD=1.1336)	Bacteroidales (unknown), Prevotella	Bacteroidales (unknown), Prevotella	11	Pig (AF065, AF066, AF067, AF068, AF086, AF096, AF109, AF114, AF119, AF120, AF121, AF122, AF279, AF281, AF282, AF283, AF284, AF288, AF289, AF290, AF296, AF297, AF304, AF305, AF306, AF373, AF374, AF375, AF376, AF383, AF384, AF388, AF389, AF390, AF451, AF452, AF455, AF456, AF492, AF493, AF494, AF495, AF496, AF557)	Domestic duck (AF467), Wild boar (AF243, AF427, AF429, AF430, AF431, AF432, AF433, AF434, AF541, AF542, AF562), Dog (AF450), Cattle (AF387)	Pig (AF280)	Pig manure	Pig manure (1/21)	Pig manure (0.0431)	Bacteroidales (unknown), Prevotella	Pig manure (PM016)	TCAATGGGCGAGAGCCTGAACC	TTCGCGCTGCAGTGACGTTGTT	64,22	65,48	59.28, 64.22	59.28, 64.22	65.48	65.48	[0-1]	[0-1]	[0-0]	[0-0]	267	267	NO_POLY_RUNS	MULTI_5_GC, NO_3_T	535842	474982	0	143932	0	5248
Pig1914Fw:Pig2416Rv	98.17	750/764	97.78	44/45	Pig (44/45)	Domestic duck (1/3), Wild boar (11/17), Dog (1/43), Cattle (1/79)	0.7107, SD=1.4043	0.7937, SD=1.0796	Pig (0.7107, SD=1.4043)	Cattle (0.0219), Dog (0.0202), Domestic duck (0.01), Wild boar (1.0054, SD=1.1336)	Bacteroidales (unknown), Prevotella	Bacteroidales (unknown), Prevotella	11	Pig (AF065, AF066, AF067, AF068, AF086, AF096, AF109, AF114, AF119, AF120, AF121, AF122, AF279, AF281, AF282, AF283, AF284, AF288, AF289, AF290, AF296, AF297, AF304, AF305, AF306, AF373, AF374, AF375, AF376, AF383, AF384, AF388, AF389, AF390, AF451, AF452, AF455, AF456, AF492, AF493, AF494, AF495, AF496, AF557)	Domestic duck (AF467), Wild boar (AF243, AF427, AF429, AF430, AF431, AF432, AF433, AF434, AF541, AF542, AF562), Dog (AF450), Cattle (AF387)	Pig (AF280)	Pig manure	Pig manure (1/21)	Pig manure (0.0431)	Bacteroidales (unknown), Prevotella	Pig manure (PM016)	TCAATGGGCGAGAGCCTGAACC	GTTCGCGCTGCAGTGACGTTGT	64,22	66,01	59.28, 64.22	59.28, 64.22	66.01	66.01	[0-1]	[0-1]	[0-0]	[0-0]	268	268	NO_POLY_RUNS	MULTI_5_GC, NO_3_T	535842	474982	0	143932	0	5248
Pig1914Fw:Pig2642Rv	98.17	750/764	97.78	44/45	Pig (44/45)	Domestic duck (1/3), Wild boar (11/17), Dog (1/43), Cattle (1/79)	0.7107, SD=1.4043	0.7937, SD=1.0796	Pig (0.7107, SD=1.4043)	Cattle (0.0219), Dog (0.0202), Domestic duck (0.01), Wild boar (1.0054, SD=1.1336)	Bacteroidales (unknown), Prevotella	Bacteroidales (unknown), Prevotella	11	Pig (AF065, AF066, AF067, AF068, AF086, AF096, AF109, AF114, AF119, AF120, AF121, AF122, AF279, AF281, AF282, AF283, AF284, AF288, AF289, AF290, AF296, AF297, AF304, AF305, AF306, AF373, AF374, AF375, AF376, AF383, AF384, AF388, AF389, AF390, AF451, AF452, AF455, AF456, AF492, AF493, AF494, AF495, AF496, AF557)	Domestic duck (AF467), Wild boar (AF243, AF427, AF429, AF430, AF431, AF432, AF433, AF434, AF541, AF542, AF562), Dog (AF450), Cattle (AF387)	Pig (AF280)	Pig manure	Pig manure (1/21)	Pig manure (0.0431)	Bacteroidales (unknown), Prevotella	Pig manure (PM016)	TCAATGGGCGAGAGCCTGAACC	TCGCGCTGCAGTGACGTTGTTG	64,22	66,02	59.28, 64.22	59.28, 64.22	66.02	66.02	[0-1]	[0-1]	[0-0]	[0-0]	266	266	NO_POLY_RUNS	MULTI_5_GC	535842	474982	0	143932	0	5248
Pig1914Fw:Pig2645Rv	98.17	750/764	97.78	44/45	Pig (44/45)	Domestic duck (1/3), Wild boar (11/17), Dog (1/43), Cattle (1/79)	0.7107, SD=1.4043	0.7937, SD=1.0796	Pig (0.7107, SD=1.4043)	Cattle (0.0219), Dog (0.0202), Domestic duck (0.01), Wild boar (1.0054, SD=1.1336)	Bacteroidales (unknown), Prevotella	Bacteroidales (unknown), Prevotella	11	Pig (AF065, AF066, AF067, AF068, AF086, AF096, AF109, AF114, AF119, AF120, AF121, AF122, AF279, AF281, AF282, AF283, AF284, AF288, AF289, AF290, AF296, AF297, AF304, AF305, AF306, AF373, AF374, AF375, AF376, AF383, AF384, AF388, AF389, AF390, AF451, AF452, AF455, AF456, AF492, AF493, AF494, AF495, AF496, AF557)	Domestic duck (AF467), Wild boar (AF243, AF427, AF429, AF430, AF431, AF432, AF433, AF434, AF541, AF542, AF562), Dog (AF450), Cattle (AF387)	Pig (AF280)	Pig manure	Pig manure (1/21)	Pig manure (0.0431)	Bacteroidales (unknown), Prevotella	Pig manure (PM016)	TCAATGGGCGAGAGCCTGAACC	AGTTCGCGCTGCAGTGACGTTG	64,22	65,79	59.28, 64.22	59.28, 64.22	65.79	65.79	[0-1]	[0-1]	[0-0]	[0-0]	269	269	NO_POLY_RUNS	PCR_VALID	535842	474982	0	143932	0	5248
Pig1914Fw:Pig2835Rv	98.17	750/764	97.78	44/45	Pig (44/45)	Domestic duck (1/3), Wild boar (11/17), Dog (1/43), Cattle (1/79)	0.7107, SD=1.4043	0.7937, SD=1.0796	Pig (0.7107, SD=1.4043)	Cattle (0.0219), Dog (0.0202), Domestic duck (0.01), Wild boar (1.0054, SD=1.1336)	Bacteroidales (unknown), Prevotella	Bacteroidales (unknown), Prevotella	11	Pig (AF065, AF066, AF067, AF068, AF086, AF096, AF109, AF114, AF119, AF120, AF121, AF122, AF279, AF281, AF282, AF283, AF284, AF288, AF289, AF290, AF296, AF297, AF304, AF305, AF306, AF373, AF374, AF375, AF376, AF383, AF384, AF388, AF389, AF390, AF451, AF452, AF455, AF456, AF492, AF493, AF494, AF495, AF496, AF557)	Domestic duck (AF467), Wild boar (AF243, AF427, AF429, AF430, AF431, AF432, AF433, AF434, AF541, AF542, AF562), Dog (AF450), Cattle (AF387)	Pig (AF280)	Pig manure	Pig manure (1/21)	Pig manure (0.0431)	Bacteroidales (unknown), Prevotella	Pig manure (PM016)	TCAATGGGCGAGAGCCTGAACC	GCGCTGCAGTGACGTTGTTGAG	64,22	64,42	59.28, 64.22	59.28, 64.22	64.42	64.42	[0-1]	[0-1]	[0-0]	[0-0]	264	264	NO_POLY_RUNS	MULTI_5_GC	535842	474982	0	143932	0	5248
Pig1914Fw:Pig3085Rv	98.17	750/764	97.78	44/45	Pig (44/45)	Domestic duck (1/3), Wild boar (11/17), Dog (1/43), Cattle (1/79)	0.7107, SD=1.4043	0.7937, SD=1.0796	Pig (0.7107, SD=1.4043)	Cattle (0.0219), Dog (0.0202), Domestic duck (0.01), Wild boar (1.0054, SD=1.1336)	Bacteroidales (unknown), Prevotella	Bacteroidales (unknown), Prevotella	11	Pig (AF065, AF066, AF067, AF068, AF086, AF096, AF109, AF114, AF119, AF120, AF121, AF122, AF279, AF281, AF282, AF283, AF284, AF288, AF289, AF290, AF296, AF297, AF304, AF305, AF306, AF373, AF374, AF375, AF376, AF383, AF384, AF388, AF389, AF390, AF451, AF452, AF455, AF456, AF492, AF493, AF494, AF495, AF496, AF557)	Domestic duck (AF467), Wild boar (AF243, AF427, AF429, AF430, AF431, AF432, AF433, AF434, AF541, AF542, AF562), Dog (AF450), Cattle (AF387)	Pig (AF280)	Pig manure	Pig manure (1/21)	Pig manure (0.0431)	Bacteroidales (unknown), Prevotella	Pig manure (PM016)	TCAATGGGCGAGAGCCTGAACC	CGCTGCAGTGACGTTGTTGAGC	64,22	64,42	59.28, 64.22	59.28, 64.22	64.42	64.42	[0-1]	[0-1]	[0-0]	[0-0]	263	263	NO_POLY_RUNS	MULTI_5_GC	535842	100815	0	143932	0	5248
Pig1914Fw:Pig3423Rv	98.17	750/764	97.78	44/45	Pig (44/45)	Domestic duck (1/3), Wild boar (11/17), Dog (1/43), Cattle (1/79)	0.7107, SD=1.4043	0.7937, SD=1.0796	Pig (0.7107, SD=1.4043)	Cattle (0.0219), Dog (0.0202), Domestic duck (0.01), Wild boar (1.0054, SD=1.1336)	Bacteroidales (unknown), Prevotella	Bacteroidales (unknown), Prevotella	11	Pig (AF065, AF066, AF067, AF068, AF086, AF096, AF109, AF114, AF119, AF120, AF121, AF122, AF279, AF281, AF282, AF283, AF284, AF288, AF289, AF290, AF296, AF297, AF304, AF305, AF306, AF373, AF374, AF375, AF376, AF383, AF384, AF388, AF389, AF390, AF451, AF452, AF455, AF456, AF492, AF493, AF494, AF495, AF496, AF557)	Domestic duck (AF467), Wild boar (AF243, AF427, AF429, AF430, AF431, AF432, AF433, AF434, AF541, AF542, AF562), Dog (AF450), Cattle (AF387)	Pig (AF280)	Pig manure	Pig manure (1/21)	Pig manure (0.0431)	Bacteroidales (unknown), Prevotella	Pig manure (PM016)	TCAATGGGCGAGAGCCTGAACC	CGCGCTGCAGTGACGTTGTTGA	64,22	66,02	59.28, 64.22	59.28, 64.22	66.02	66.02	[0-1]	[0-1]	[0-0]	[0-0]	265	265	NO_POLY_RUNS	MULTI_5_GC	535842	474982	0	143932	0	5248
Pig1914Fw:Pig3531Rv	98.17	750/764	97.78	44/45	Pig (44/45)	Domestic duck (1/3), Wild boar (11/17), Dog (1/43), Cattle (1/79)	0.7107, SD=1.4043	0.7937, SD=1.0796	Pig (0.7107, SD=1.4043)	Cattle (0.0219), Dog (0.0202), Domestic duck (0.01), Wild boar (1.0054, SD=1.1336)	Bacteroidales (unknown), Prevotella	Bacteroidales (unknown), Prevotella	11	Pig (AF065, AF066, AF067, AF068, AF086, AF096, AF109, AF114, AF119, AF120, AF121, AF122, AF279, AF281, AF282, AF283, AF284, AF288, AF289, AF290, AF296, AF297, AF304, AF305, AF306, AF373, AF374, AF375, AF376, AF383, AF384, AF388, AF389, AF390, AF451, AF452, AF455, AF456, AF492, AF493, AF494, AF495, AF496, AF557)	Domestic duck (AF467), Wild boar (AF243, AF427, AF429, AF430, AF431, AF432, AF433, AF434, AF541, AF542, AF562), Dog (AF450), Cattle (AF387)	Pig (AF280)	Pig manure	Pig manure (1/21)	Pig manure (0.0431)	Bacteroidales (unknown), Prevotella	Pig manure (PM016)	TCAATGGGCGAGAGCCTGAACC	GCTGCAGTGACGTTGTTGAGCA	64,22	63,55	59.28, 64.22	59.28, 64.22	63.55	63.55	[0-1]	[0-1]	[0-0]	[0-0]	262	262	NO_POLY_RUNS	MULTI_5_GC	535842	0	0	177649	0	5248
Pig1914Fw:Pig3632Rv	98.17	750/764	97.78	44/45	Pig (44/45)	Domestic duck (1/3), Wild boar (11/17), Dog (1/43), Cattle (1/79)	0.7107, SD=1.4043	0.7937, SD=1.0796	Pig (0.7107, SD=1.4043)	Cattle (0.0219), Dog (0.0202), Domestic duck (0.01), Wild boar (1.0054, SD=1.1336)	Bacteroidales (unknown), Prevotella	Bacteroidales (unknown), Prevotella	11	Pig (AF065, AF066, AF067, AF068, AF086, AF096, AF109, AF114, AF119, AF120, AF121, AF122, AF279, AF281, AF282, AF283, AF284, AF288, AF289, AF290, AF296, AF297, AF304, AF305, AF306, AF373, AF374, AF375, AF376, AF383, AF384, AF388, AF389, AF390, AF451, AF452, AF455, AF456, AF492, AF493, AF494, AF495, AF496, AF557)	Domestic duck (AF467), Wild boar (AF243, AF427, AF429, AF430, AF431, AF432, AF433, AF434, AF541, AF542, AF562), Dog (AF450), Cattle (AF387)	Pig (AF280)	Pig manure	Pig manure (1/21)	Pig manure (0.0431)	Bacteroidales (unknown), Prevotella	Pig manure (PM016)	TCAATGGGCGAGAGCCTGAACC	CTGCAGTGACGTTGTTGAGCAA	64,22	61,3	59.28, 64.22	59.28, 64.22	61.3	61.3	[0-1]	[0-1]	[0-0]	[0-0]	261	261	NO_POLY_RUNS	MULTI_5_GC	535842	0	0	177649	0	5248
Pig2144Fw:Pig2323Rv	98.17	750/764	97.78	44/45	Pig (44/45)	Domestic duck (1/3), Wild boar (11/17), Dog (1/43), Cattle (1/79)	0.7107, SD=1.4043	0.7937, SD=1.0796	Pig (0.7107, SD=1.4043)	Cattle (0.0219), Dog (0.0202), Domestic duck (0.01), Wild boar (1.0054, SD=1.1336)	Bacteroidales (unknown), Prevotella	Bacteroidales (unknown), Prevotella	11	Pig (AF065, AF066, AF067, AF068, AF086, AF096, AF109, AF114, AF119, AF120, AF121, AF122, AF279, AF281, AF282, AF283, AF284, AF288, AF289, AF290, AF296, AF297, AF304, AF305, AF306, AF373, AF374, AF375, AF376, AF383, AF384, AF388, AF389, AF390, AF451, AF452, AF455, AF456, AF492, AF493, AF494, AF495, AF496, AF557)	Domestic duck (AF467), Wild boar (AF243, AF427, AF429, AF430, AF431, AF432, AF433, AF434, AF541, AF542, AF562), Dog (AF450), Cattle (AF387)	Pig (AF280)	Pig manure	Pig manure (1/21)	Pig manure (0.0431)	Bacteroidales (unknown), Prevotella	Pig manure (PM016)	TGGTCAATGGGCGAGAGCCTGA	TTCGCGCTGCAGTGACGTTGTT	65,36	65,48	60.42, 65.36	60.42, 65.36	65.48	65.48	[0-1]	[0-1]	[0-0]	[0-0]	270	270	MULTI_5_GC, NO_POLY_RUNS	MULTI_5_GC, NO_3_T	535842	474982	0	143932	0	5343
Pig2144Fw:Pig2416Rv	98.17	750/764	97.78	44/45	Pig (44/45)	Domestic duck (1/3), Wild boar (11/17), Dog (1/43), Cattle (1/79)	0.7107, SD=1.4043	0.7937, SD=1.0796	Pig (0.7107, SD=1.4043)	Cattle (0.0219), Dog (0.0202), Domestic duck (0.01), Wild boar (1.0054, SD=1.1336)	Bacteroidales (unknown), Prevotella	Bacteroidales (unknown), Prevotella	11	Pig (AF065, AF066, AF067, AF068, AF086, AF096, AF109, AF114, AF119, AF120, AF121, AF122, AF279, AF281, AF282, AF283, AF284, AF288, AF289, AF290, AF296, AF297, AF304, AF305, AF306, AF373, AF374, AF375, AF376, AF383, AF384, AF388, AF389, AF390, AF451, AF452, AF455, AF456, AF492, AF493, AF494, AF495, AF496, AF557)	Domestic duck (AF467), Wild boar (AF243, AF427, AF429, AF430, AF431, AF432, AF433, AF434, AF541, AF542, AF562), Dog (AF450), Cattle (AF387)	Pig (AF280)	Pig manure	Pig manure (1/21)	Pig manure (0.0431)	Bacteroidales (unknown), Prevotella	Pig manure (PM016)	TGGTCAATGGGCGAGAGCCTGA	GTTCGCGCTGCAGTGACGTTGT	65,36	66,01	60.42, 65.36	60.42, 65.36	66.01	66.01	[0-1]	[0-1]	[0-0]	[0-0]	271	271	MULTI_5_GC, NO_POLY_RUNS	MULTI_5_GC, NO_3_T	535842	474982	0	143932	0	5343
Pig2144Fw:Pig2645Rv	98.17	750/764	97.78	44/45	Pig (44/45)	Domestic duck (1/3), Wild boar (11/17), Dog (1/43), Cattle (1/79)	0.7107, SD=1.4043	0.7937, SD=1.0796	Pig (0.7107, SD=1.4043)	Cattle (0.0219), Dog (0.0202), Domestic duck (0.01), Wild boar (1.0054, SD=1.1336)	Bacteroidales (unknown), Prevotella	Bacteroidales (unknown), Prevotella	11	Pig (AF065, AF066, AF067, AF068, AF086, AF096, AF109, AF114, AF119, AF120, AF121, AF122, AF279, AF281, AF282, AF283, AF284, AF288, AF289, AF290, AF296, AF297, AF304, AF305, AF306, AF373, AF374, AF375, AF376, AF383, AF384, AF388, AF389, AF390, AF451, AF452, AF455, AF456, AF492, AF493, AF494, AF495, AF496, AF557)	Domestic duck (AF467), Wild boar (AF243, AF427, AF429, AF430, AF431, AF432, AF433, AF434, AF541, AF542, AF562), Dog (AF450), Cattle (AF387)	Pig (AF280)	Pig manure	Pig manure (1/21)	Pig manure (0.0431)	Bacteroidales (unknown), Prevotella	Pig manure (PM016)	TGGTCAATGGGCGAGAGCCTGA	AGTTCGCGCTGCAGTGACGTTG	65,36	65,79	60.42, 65.36	60.42, 65.36	65.79	65.79	[0-1]	[0-1]	[0-0]	[0-0]	272	272	MULTI_5_GC, NO_POLY_RUNS	PCR_VALID	535842	474982	0	143932	0	5343
Pig2144Fw:Pig3531Rv	98.17	750/764	97.78	44/45	Pig (44/45)	Domestic duck (1/3), Wild boar (11/17), Dog (1/43), Cattle (1/79)	0.7107, SD=1.4043	0.7937, SD=1.0796	Pig (0.7107, SD=1.4043)	Cattle (0.0219), Dog (0.0202), Domestic duck (0.01), Wild boar (1.0054, SD=1.1336)	Bacteroidales (unknown), Prevotella	Bacteroidales (unknown), Prevotella	11	Pig (AF065, AF066, AF067, AF068, AF086, AF096, AF109, AF114, AF119, AF120, AF121, AF122, AF279, AF281, AF282, AF283, AF284, AF288, AF289, AF290, AF296, AF297, AF304, AF305, AF306, AF373, AF374, AF375, AF376, AF383, AF384, AF388, AF389, AF390, AF451, AF452, AF455, AF456, AF492, AF493, AF494, AF495, AF496, AF557)	Domestic duck (AF467), Wild boar (AF243, AF427, AF429, AF430, AF431, AF432, AF433, AF434, AF541, AF542, AF562), Dog (AF450), Cattle (AF387)	Pig (AF280)	Pig manure	Pig manure (1/21)	Pig manure (0.0431)	Bacteroidales (unknown), Prevotella	Pig manure (PM016)	TGGTCAATGGGCGAGAGCCTGA	GCTGCAGTGACGTTGTTGAGCA	65,36	63,55	60.42, 65.36	60.42, 65.36	63.55	63.55	[0-1]	[0-1]	[0-0]	[0-0]	265	265	MULTI_5_GC, NO_POLY_RUNS	MULTI_5_GC	535842	0	0	177649	0	5344
Pig2265Fw:Pig2323Rv	98.17	750/764	97.78	44/45	Pig (44/45)	Domestic duck (1/3), Wild boar (11/17), Dog (1/43), Cattle (1/79)	0.7107, SD=1.4043	0.7937, SD=1.0796	Pig (0.7107, SD=1.4043)	Cattle (0.0219), Dog (0.0202), Domestic duck (0.01), Wild boar (1.0054, SD=1.1336)	Bacteroidales (unknown), Prevotella	Bacteroidales (unknown), Prevotella	11	Pig (AF065, AF066, AF067, AF068, AF086, AF096, AF109, AF114, AF119, AF120, AF121, AF122, AF279, AF281, AF282, AF283, AF284, AF288, AF289, AF290, AF296, AF297, AF304, AF305, AF306, AF373, AF374, AF375, AF376, AF383, AF384, AF388, AF389, AF390, AF451, AF452, AF455, AF456, AF492, AF493, AF494, AF495, AF496, AF557)	Domestic duck (AF467), Wild boar (AF243, AF427, AF429, AF430, AF431, AF432, AF433, AF434, AF541, AF542, AF562), Dog (AF450), Cattle (AF387)	Pig (AF280)	Pig manure	Pig manure (1/21)	Pig manure (0.0431)	Bacteroidales (unknown), Prevotella	Pig manure (PM016)	TTGGTCAATGGGCGAGAGCCTG	TTCGCGCTGCAGTGACGTTGTT	64,49	65,48	59.57, 64.49	59.57, 64.49	65.48	65.48	[0-1]	[0-1]	[0-0]	[0-0]	271	271	NO_POLY_RUNS	MULTI_5_GC, NO_3_T	535842	474982	0	143932	0	5394
Pig2265Fw:Pig2416Rv	98.17	750/764	97.78	44/45	Pig (44/45)	Domestic duck (1/3), Wild boar (11/17), Dog (1/43), Cattle (1/79)	0.7107, SD=1.4043	0.7937, SD=1.0796	Pig (0.7107, SD=1.4043)	Cattle (0.0219), Dog (0.0202), Domestic duck (0.01), Wild boar (1.0054, SD=1.1336)	Bacteroidales (unknown), Prevotella	Bacteroidales (unknown), Prevotella	11	Pig (AF065, AF066, AF067, AF068, AF086, AF096, AF109, AF114, AF119, AF120, AF121, AF122, AF279, AF281, AF282, AF283, AF284, AF288, AF289, AF290, AF296, AF297, AF304, AF305, AF306, AF373, AF374, AF375, AF376, AF383, AF384, AF388, AF389, AF390, AF451, AF452, AF455, AF456, AF492, AF493, AF494, AF495, AF496, AF557)	Domestic duck (AF467), Wild boar (AF243, AF427, AF429, AF430, AF431, AF432, AF433, AF434, AF541, AF542, AF562), Dog (AF450), Cattle (AF387)	Pig (AF280)	Pig manure	Pig manure (1/21)	Pig manure (0.0431)	Bacteroidales (unknown), Prevotella	Pig manure (PM016)	TTGGTCAATGGGCGAGAGCCTG	GTTCGCGCTGCAGTGACGTTGT	64,49	66,01	59.57, 64.49	59.57, 64.49	66.01	66.01	[0-1]	[0-1]	[0-0]	[0-0]	272	272	NO_POLY_RUNS	MULTI_5_GC, NO_3_T	535842	474982	0	143932	0	5394
Pig2265Fw:Pig2642Rv	98.17	750/764	97.78	44/45	Pig (44/45)	Domestic duck (1/3), Wild boar (11/17), Dog (1/43), Cattle (1/79)	0.7107, SD=1.4043	0.7937, SD=1.0796	Pig (0.7107, SD=1.4043)	Cattle (0.0219), Dog (0.0202), Domestic duck (0.01), Wild boar (1.0054, SD=1.1336)	Bacteroidales (unknown), Prevotella	Bacteroidales (unknown), Prevotella	11	Pig (AF065, AF066, AF067, AF068, AF086, AF096, AF109, AF114, AF119, AF120, AF121, AF122, AF279, AF281, AF282, AF283, AF284, AF288, AF289, AF290, AF296, AF297, AF304, AF305, AF306, AF373, AF374, AF375, AF376, AF383, AF384, AF388, AF389, AF390, AF451, AF452, AF455, AF456, AF492, AF493, AF494, AF495, AF496, AF557)	Domestic duck (AF467), Wild boar (AF243, AF427, AF429, AF430, AF431, AF432, AF433, AF434, AF541, AF542, AF562), Dog (AF450), Cattle (AF387)	Pig (AF280)	Pig manure	Pig manure (1/21)	Pig manure (0.0431)	Bacteroidales (unknown), Prevotella	Pig manure (PM016)	TTGGTCAATGGGCGAGAGCCTG	TCGCGCTGCAGTGACGTTGTTG	64,49	66,02	59.57, 64.49	59.57, 64.49	66.02	66.02	[0-1]	[0-1]	[0-0]	[0-0]	270	270	NO_POLY_RUNS	MULTI_5_GC	535842	474982	0	143932	0	5394
Pig2265Fw:Pig2645Rv	98.17	750/764	97.78	44/45	Pig (44/45)	Domestic duck (1/3), Wild boar (11/17), Dog (1/43), Cattle (1/79)	0.7107, SD=1.4043	0.7937, SD=1.0796	Pig (0.7107, SD=1.4043)	Cattle (0.0219), Dog (0.0202), Domestic duck (0.01), Wild boar (1.0054, SD=1.1336)	Bacteroidales (unknown), Prevotella	Bacteroidales (unknown), Prevotella	11	Pig (AF065, AF066, AF067, AF068, AF086, AF096, AF109, AF114, AF119, AF120, AF121, AF122, AF279, AF281, AF282, AF283, AF284, AF288, AF289, AF290, AF296, AF297, AF304, AF305, AF306, AF373, AF374, AF375, AF376, AF383, AF384, AF388, AF389, AF390, AF451, AF452, AF455, AF456, AF492, AF493, AF494, AF495, AF496, AF557)	Domestic duck (AF467), Wild boar (AF243, AF427, AF429, AF430, AF431, AF432, AF433, AF434, AF541, AF542, AF562), Dog (AF450), Cattle (AF387)	Pig (AF280)	Pig manure	Pig manure (1/21)	Pig manure (0.0431)	Bacteroidales (unknown), Prevotella	Pig manure (PM016)	TTGGTCAATGGGCGAGAGCCTG	AGTTCGCGCTGCAGTGACGTTG	64,49	65,79	59.57, 64.49	59.57, 64.49	65.79	65.79	[0-1]	[0-1]	[0-0]	[0-0]	273	273	NO_POLY_RUNS	PCR_VALID	535842	474982	0	143932	0	5394
Pig2265Fw:Pig2835Rv	98.17	750/764	97.78	44/45	Pig (44/45)	Domestic duck (1/3), Wild boar (11/17), Dog (1/43), Cattle (1/79)	0.7107, SD=1.4043	0.7937, SD=1.0796	Pig (0.7107, SD=1.4043)	Cattle (0.0219), Dog (0.0202), Domestic duck (0.01), Wild boar (1.0054, SD=1.1336)	Bacteroidales (unknown), Prevotella	Bacteroidales (unknown), Prevotella	11	Pig (AF065, AF066, AF067, AF068, AF086, AF096, AF109, AF114, AF119, AF120, AF121, AF122, AF279, AF281, AF282, AF283, AF284, AF288, AF289, AF290, AF296, AF297, AF304, AF305, AF306, AF373, AF374, AF375, AF376, AF383, AF384, AF388, AF389, AF390, AF451, AF452, AF455, AF456, AF492, AF493, AF494, AF495, AF496, AF557)	Domestic duck (AF467), Wild boar (AF243, AF427, AF429, AF430, AF431, AF432, AF433, AF434, AF541, AF542, AF562), Dog (AF450), Cattle (AF387)	Pig (AF280)	Pig manure	Pig manure (1/21)	Pig manure (0.0431)	Bacteroidales (unknown), Prevotella	Pig manure (PM016)	TTGGTCAATGGGCGAGAGCCTG	GCGCTGCAGTGACGTTGTTGAG	64,49	64,42	59.57, 64.49	59.57, 64.49	64.42	64.42	[0-1]	[0-1]	[0-0]	[0-0]	268	268	NO_POLY_RUNS	MULTI_5_GC	535842	474982	0	143932	0	5394
Pig2265Fw:Pig3085Rv	98.17	750/764	97.78	44/45	Pig (44/45)	Domestic duck (1/3), Wild boar (11/17), Dog (1/43), Cattle (1/79)	0.7107, SD=1.4043	0.7937, SD=1.0796	Pig (0.7107, SD=1.4043)	Cattle (0.0219), Dog (0.0202), Domestic duck (0.01), Wild boar (1.0054, SD=1.1336)	Bacteroidales (unknown), Prevotella	Bacteroidales (unknown), Prevotella	11	Pig (AF065, AF066, AF067, AF068, AF086, AF096, AF109, AF114, AF119, AF120, AF121, AF122, AF279, AF281, AF282, AF283, AF284, AF288, AF289, AF290, AF296, AF297, AF304, AF305, AF306, AF373, AF374, AF375, AF376, AF383, AF384, AF388, AF389, AF390, AF451, AF452, AF455, AF456, AF492, AF493, AF494, AF495, AF496, AF557)	Domestic duck (AF467), Wild boar (AF243, AF427, AF429, AF430, AF431, AF432, AF433, AF434, AF541, AF542, AF562), Dog (AF450), Cattle (AF387)	Pig (AF280)	Pig manure	Pig manure (1/21)	Pig manure (0.0431)	Bacteroidales (unknown), Prevotella	Pig manure (PM016)	TTGGTCAATGGGCGAGAGCCTG	CGCTGCAGTGACGTTGTTGAGC	64,49	64,42	59.57, 64.49	59.57, 64.49	64.42	64.42	[0-1]	[0-1]	[0-0]	[0-0]	267	267	NO_POLY_RUNS	MULTI_5_GC	535842	100815	0	143932	0	5394
Pig2265Fw:Pig3423Rv	98.17	750/764	97.78	44/45	Pig (44/45)	Domestic duck (1/3), Wild boar (11/17), Dog (1/43), Cattle (1/79)	0.7107, SD=1.4043	0.7937, SD=1.0796	Pig (0.7107, SD=1.4043)	Cattle (0.0219), Dog (0.0202), Domestic duck (0.01), Wild boar (1.0054, SD=1.1336)	Bacteroidales (unknown), Prevotella	Bacteroidales (unknown), Prevotella	11	Pig (AF065, AF066, AF067, AF068, AF086, AF096, AF109, AF114, AF119, AF120, AF121, AF122, AF279, AF281, AF282, AF283, AF284, AF288, AF289, AF290, AF296, AF297, AF304, AF305, AF306, AF373, AF374, AF375, AF376, AF383, AF384, AF388, AF389, AF390, AF451, AF452, AF455, AF456, AF492, AF493, AF494, AF495, AF496, AF557)	Domestic duck (AF467), Wild boar (AF243, AF427, AF429, AF430, AF431, AF432, AF433, AF434, AF541, AF542, AF562), Dog (AF450), Cattle (AF387)	Pig (AF280)	Pig manure	Pig manure (1/21)	Pig manure (0.0431)	Bacteroidales (unknown), Prevotella	Pig manure (PM016)	TTGGTCAATGGGCGAGAGCCTG	CGCGCTGCAGTGACGTTGTTGA	64,49	66,02	59.57, 64.49	59.57, 64.49	66.02	66.02	[0-1]	[0-1]	[0-0]	[0-0]	269	269	NO_POLY_RUNS	MULTI_5_GC	535842	474982	0	143932	0	5394
Pig2265Fw:Pig3531Rv	98.17	750/764	97.78	44/45	Pig (44/45)	Domestic duck (1/3), Wild boar (11/17), Dog (1/43), Cattle (1/79)	0.7107, SD=1.4043	0.7937, SD=1.0796	Pig (0.7107, SD=1.4043)	Cattle (0.0219), Dog (0.0202), Domestic duck (0.01), Wild boar (1.0054, SD=1.1336)	Bacteroidales (unknown), Prevotella	Bacteroidales (unknown), Prevotella	11	Pig (AF065, AF066, AF067, AF068, AF086, AF096, AF109, AF114, AF119, AF120, AF121, AF122, AF279, AF281, AF282, AF283, AF284, AF288, AF289, AF290, AF296, AF297, AF304, AF305, AF306, AF373, AF374, AF375, AF376, AF383, AF384, AF388, AF389, AF390, AF451, AF452, AF455, AF456, AF492, AF493, AF494, AF495, AF496, AF557)	Domestic duck (AF467), Wild boar (AF243, AF427, AF429, AF430, AF431, AF432, AF433, AF434, AF541, AF542, AF562), Dog (AF450), Cattle (AF387)	Pig (AF280)	Pig manure	Pig manure (1/21)	Pig manure (0.0431)	Bacteroidales (unknown), Prevotella	Pig manure (PM016)	TTGGTCAATGGGCGAGAGCCTG	GCTGCAGTGACGTTGTTGAGCA	64,49	63,55	59.57, 64.49	59.57, 64.49	63.55	63.55	[0-1]	[0-1]	[0-0]	[0-0]	266	266	NO_POLY_RUNS	MULTI_5_GC	535842	0	0	177649	0	5394
Pig2411Fw:Pig2323Rv	98.17	750/764	97.78	44/45	Pig (44/45)	Domestic duck (1/3), Wild boar (11/17), Dog (1/43), Cattle (1/79)	0.7107, SD=1.4043	0.7937, SD=1.0796	Pig (0.7107, SD=1.4043)	Cattle (0.0219), Dog (0.0202), Domestic duck (0.01), Wild boar (1.0054, SD=1.1336)	Bacteroidales (unknown), Prevotella	Bacteroidales (unknown), Prevotella	11	Pig (AF065, AF066, AF067, AF068, AF086, AF096, AF109, AF114, AF119, AF120, AF121, AF122, AF279, AF281, AF282, AF283, AF284, AF288, AF289, AF290, AF296, AF297, AF304, AF305, AF306, AF373, AF374, AF375, AF376, AF383, AF384, AF388, AF389, AF390, AF451, AF452, AF455, AF456, AF492, AF493, AF494, AF495, AF496, AF557)	Domestic duck (AF467), Wild boar (AF243, AF427, AF429, AF430, AF431, AF432, AF433, AF434, AF541, AF542, AF562), Dog (AF450), Cattle (AF387)	Pig (AF280)	Pig manure	Pig manure (1/21)	Pig manure (0.0431)	Bacteroidales (unknown), Prevotella	Pig manure (PM016)	AATGGGCGTGAGCCTGAACCAG	TTCGCGCTGCAGTGACGTTGTT	64,75	65,48	59.39, 64.75	59.39, 64.75	65.48	65.48	[0-1]	[0-1]	[0-0]	[0-0]	265	265	PCR_VALID	MULTI_5_GC, NO_3_T	535842	474982	0	143932	0	5453
Pig2411Fw:Pig2416Rv	98.17	750/764	97.78	44/45	Pig (44/45)	Domestic duck (1/3), Wild boar (11/17), Dog (1/43), Cattle (1/79)	0.7107, SD=1.4043	0.7937, SD=1.0796	Pig (0.7107, SD=1.4043)	Cattle (0.0219), Dog (0.0202), Domestic duck (0.01), Wild boar (1.0054, SD=1.1336)	Bacteroidales (unknown), Prevotella	Bacteroidales (unknown), Prevotella	11	Pig (AF065, AF066, AF067, AF068, AF086, AF096, AF109, AF114, AF119, AF120, AF121, AF122, AF279, AF281, AF282, AF283, AF284, AF288, AF289, AF290, AF296, AF297, AF304, AF305, AF306, AF373, AF374, AF375, AF376, AF383, AF384, AF388, AF389, AF390, AF451, AF452, AF455, AF456, AF492, AF493, AF494, AF495, AF496, AF557)	Domestic duck (AF467), Wild boar (AF243, AF427, AF429, AF430, AF431, AF432, AF433, AF434, AF541, AF542, AF562), Dog (AF450), Cattle (AF387)	Pig (AF280)	Pig manure	Pig manure (1/21)	Pig manure (0.0431)	Bacteroidales (unknown), Prevotella	Pig manure (PM016)	AATGGGCGTGAGCCTGAACCAG	GTTCGCGCTGCAGTGACGTTGT	64,75	66,01	59.39, 64.75	59.39, 64.75	66.01	66.01	[0-1]	[0-1]	[0-0]	[0-0]	266	266	PCR_VALID	MULTI_5_GC, NO_3_T	535842	474982	0	143932	0	5453
Pig2411Fw:Pig2642Rv	98.17	750/764	97.78	44/45	Pig (44/45)	Domestic duck (1/3), Wild boar (11/17), Dog (1/43), Cattle (1/79)	0.7107, SD=1.4043	0.7937, SD=1.0796	Pig (0.7107, SD=1.4043)	Cattle (0.0219), Dog (0.0202), Domestic duck (0.01), Wild boar (1.0054, SD=1.1336)	Bacteroidales (unknown), Prevotella	Bacteroidales (unknown), Prevotella	11	Pig (AF065, AF066, AF067, AF068, AF086, AF096, AF109, AF114, AF119, AF120, AF121, AF122, AF279, AF281, AF282, AF283, AF284, AF288, AF289, AF290, AF296, AF297, AF304, AF305, AF306, AF373, AF374, AF375, AF376, AF383, AF384, AF388, AF389, AF390, AF451, AF452, AF455, AF456, AF492, AF493, AF494, AF495, AF496, AF557)	Domestic duck (AF467), Wild boar (AF243, AF427, AF429, AF430, AF431, AF432, AF433, AF434, AF541, AF542, AF562), Dog (AF450), Cattle (AF387)	Pig (AF280)	Pig manure	Pig manure (1/21)	Pig manure (0.0431)	Bacteroidales (unknown), Prevotella	Pig manure (PM016)	AATGGGCGTGAGCCTGAACCAG	TCGCGCTGCAGTGACGTTGTTG	64,75	66,02	59.39, 64.75	59.39, 64.75	66.02	66.02	[0-1]	[0-1]	[0-0]	[0-0]	264	264	PCR_VALID	MULTI_5_GC	535842	474982	0	143932	0	5453
Pig2411Fw:Pig2645Rv	98.17	750/764	97.78	44/45	Pig (44/45)	Domestic duck (1/3), Wild boar (11/17), Dog (1/43), Cattle (1/79)	0.7107, SD=1.4043	0.7937, SD=1.0796	Pig (0.7107, SD=1.4043)	Cattle (0.0219), Dog (0.0202), Domestic duck (0.01), Wild boar (1.0054, SD=1.1336)	Bacteroidales (unknown), Prevotella	Bacteroidales (unknown), Prevotella	11	Pig (AF065, AF066, AF067, AF068, AF086, AF096, AF109, AF114, AF119, AF120, AF121, AF122, AF279, AF281, AF282, AF283, AF284, AF288, AF289, AF290, AF296, AF297, AF304, AF305, AF306, AF373, AF374, AF375, AF376, AF383, AF384, AF388, AF389, AF390, AF451, AF452, AF455, AF456, AF492, AF493, AF494, AF495, AF496, AF557)	Domestic duck (AF467), Wild boar (AF243, AF427, AF429, AF430, AF431, AF432, AF433, AF434, AF541, AF542, AF562), Dog (AF450), Cattle (AF387)	Pig (AF280)	Pig manure	Pig manure (1/21)	Pig manure (0.0431)	Bacteroidales (unknown), Prevotella	Pig manure (PM016)	AATGGGCGTGAGCCTGAACCAG	AGTTCGCGCTGCAGTGACGTTG	64,75	65,79	59.39, 64.75	59.39, 64.75	65.79	65.79	[0-1]	[0-1]	[0-0]	[0-0]	267	267	PCR_VALID	PCR_VALID	535842	474982	0	143932	0	5453
Pig2411Fw:Pig2835Rv	98.17	750/764	97.78	44/45	Pig (44/45)	Domestic duck (1/3), Wild boar (11/17), Dog (1/43), Cattle (1/79)	0.7107, SD=1.4043	0.7937, SD=1.0796	Pig (0.7107, SD=1.4043)	Cattle (0.0219), Dog (0.0202), Domestic duck (0.01), Wild boar (1.0054, SD=1.1336)	Bacteroidales (unknown), Prevotella	Bacteroidales (unknown), Prevotella	11	Pig (AF065, AF066, AF067, AF068, AF086, AF096, AF109, AF114, AF119, AF120, AF121, AF122, AF279, AF281, AF282, AF283, AF284, AF288, AF289, AF290, AF296, AF297, AF304, AF305, AF306, AF373, AF374, AF375, AF376, AF383, AF384, AF388, AF389, AF390, AF451, AF452, AF455, AF456, AF492, AF493, AF494, AF495, AF496, AF557)	Domestic duck (AF467), Wild boar (AF243, AF427, AF429, AF430, AF431, AF432, AF433, AF434, AF541, AF542, AF562), Dog (AF450), Cattle (AF387)	Pig (AF280)	Pig manure	Pig manure (1/21)	Pig manure (0.0431)	Bacteroidales (unknown), Prevotella	Pig manure (PM016)	AATGGGCGTGAGCCTGAACCAG	GCGCTGCAGTGACGTTGTTGAG	64,75	64,42	59.39, 64.75	59.39, 64.75	64.42	64.42	[0-1]	[0-1]	[0-0]	[0-0]	262	262	PCR_VALID	MULTI_5_GC	535842	474982	0	143932	0	5453
Pig2411Fw:Pig3085Rv	98.17	750/764	97.78	44/45	Pig (44/45)	Domestic duck (1/3), Wild boar (11/17), Dog (1/43), Cattle (1/79)	0.7107, SD=1.4043	0.7937, SD=1.0796	Pig (0.7107, SD=1.4043)	Cattle (0.0219), Dog (0.0202), Domestic duck (0.01), Wild boar (1.0054, SD=1.1336)	Bacteroidales (unknown), Prevotella	Bacteroidales (unknown), Prevotella	11	Pig (AF065, AF066, AF067, AF068, AF086, AF096, AF109, AF114, AF119, AF120, AF121, AF122, AF279, AF281, AF282, AF283, AF284, AF288, AF289, AF290, AF296, AF297, AF304, AF305, AF306, AF373, AF374, AF375, AF376, AF383, AF384, AF388, AF389, AF390, AF451, AF452, AF455, AF456, AF492, AF493, AF494, AF495, AF496, AF557)	Domestic duck (AF467), Wild boar (AF243, AF427, AF429, AF430, AF431, AF432, AF433, AF434, AF541, AF542, AF562), Dog (AF450), Cattle (AF387)	Pig (AF280)	Pig manure	Pig manure (1/21)	Pig manure (0.0431)	Bacteroidales (unknown), Prevotella	Pig manure (PM016)	AATGGGCGTGAGCCTGAACCAG	CGCTGCAGTGACGTTGTTGAGC	64,75	64,42	59.39, 64.75	59.39, 64.75	64.42	64.42	[0-1]	[0-1]	[0-0]	[0-0]	261	261	PCR_VALID	MULTI_5_GC	535842	100815	0	143932	0	5453
Pig2411Fw:Pig3423Rv	98.17	750/764	97.78	44/45	Pig (44/45)	Domestic duck (1/3), Wild boar (11/17), Dog (1/43), Cattle (1/79)	0.7107, SD=1.4043	0.7937, SD=1.0796	Pig (0.7107, SD=1.4043)	Cattle (0.0219), Dog (0.0202), Domestic duck (0.01), Wild boar (1.0054, SD=1.1336)	Bacteroidales (unknown), Prevotella	Bacteroidales (unknown), Prevotella	11	Pig (AF065, AF066, AF067, AF068, AF086, AF096, AF109, AF114, AF119, AF120, AF121, AF122, AF279, AF281, AF282, AF283, AF284, AF288, AF289, AF290, AF296, AF297, AF304, AF305, AF306, AF373, AF374, AF375, AF376, AF383, AF384, AF388, AF389, AF390, AF451, AF452, AF455, AF456, AF492, AF493, AF494, AF495, AF496, AF557)	Domestic duck (AF467), Wild boar (AF243, AF427, AF429, AF430, AF431, AF432, AF433, AF434, AF541, AF542, AF562), Dog (AF450), Cattle (AF387)	Pig (AF280)	Pig manure	Pig manure (1/21)	Pig manure (0.0431)	Bacteroidales (unknown), Prevotella	Pig manure (PM016)	AATGGGCGTGAGCCTGAACCAG	CGCGCTGCAGTGACGTTGTTGA	64,75	66,02	59.39, 64.75	59.39, 64.75	66.02	66.02	[0-1]	[0-1]	[0-0]	[0-0]	263	263	PCR_VALID	MULTI_5_GC	535842	474982	0	143932	0	5453
Pig2411Fw:Pig3531Rv	98.17	750/764	97.78	44/45	Pig (44/45)	Domestic duck (1/3), Wild boar (11/17), Dog (1/43), Cattle (1/79)	0.7107, SD=1.4043	0.7937, SD=1.0796	Pig (0.7107, SD=1.4043)	Cattle (0.0219), Dog (0.0202), Domestic duck (0.01), Wild boar (1.0054, SD=1.1336)	Bacteroidales (unknown), Prevotella	Bacteroidales (unknown), Prevotella	11	Pig (AF065, AF066, AF067, AF068, AF086, AF096, AF109, AF114, AF119, AF120, AF121, AF122, AF279, AF281, AF282, AF283, AF284, AF288, AF289, AF290, AF296, AF297, AF304, AF305, AF306, AF373, AF374, AF375, AF376, AF383, AF384, AF388, AF389, AF390, AF451, AF452, AF455, AF456, AF492, AF493, AF494, AF495, AF496, AF557)	Domestic duck (AF467), Wild boar (AF243, AF427, AF429, AF430, AF431, AF432, AF433, AF434, AF541, AF542, AF562), Dog (AF450), Cattle (AF387)	Pig (AF280)	Pig manure	Pig manure (1/21)	Pig manure (0.0431)	Bacteroidales (unknown), Prevotella	Pig manure (PM016)	AATGGGCGTGAGCCTGAACCAG	GCTGCAGTGACGTTGTTGAGCA	64,75	63,55	59.39, 64.75	59.39, 64.75	63.55	63.55	[0-1]	[0-1]	[0-0]	[0-0]	260	260	PCR_VALID	MULTI_5_GC	535842	0	0	177649	0	5453
Pig2657Fw:Pig2323Rv	98.17	750/764	97.78	44/45	Pig (44/45)	Domestic duck (1/3), Wild boar (11/17), Dog (1/43), Cattle (1/79)	0.7107, SD=1.4043	0.7937, SD=1.0796	Pig (0.7107, SD=1.4043)	Cattle (0.0219), Dog (0.0202), Domestic duck (0.01), Wild boar (1.0054, SD=1.1336)	Bacteroidales (unknown), Prevotella	Bacteroidales (unknown), Prevotella	11	Pig (AF065, AF066, AF067, AF068, AF086, AF096, AF109, AF114, AF119, AF120, AF121, AF122, AF279, AF281, AF282, AF283, AF284, AF288, AF289, AF290, AF296, AF297, AF304, AF305, AF306, AF373, AF374, AF375, AF376, AF383, AF384, AF388, AF389, AF390, AF451, AF452, AF455, AF456, AF492, AF493, AF494, AF495, AF496, AF557)	Domestic duck (AF467), Wild boar (AF243, AF427, AF429, AF430, AF431, AF432, AF433, AF434, AF541, AF542, AF562), Dog (AF450), Cattle (AF387)	Pig (AF280)	Pig manure	Pig manure (1/21)	Pig manure (0.0431)	Bacteroidales (unknown), Prevotella	Pig manure (PM016)	CAATGGGCGTGAGCCTGAACCA	TTCGCGCTGCAGTGACGTTGTT	64,99	65,48	59.65, 64.99	59.65, 64.99	65.48	65.48	[0-1]	[0-1]	[0-0]	[0-0]	266	266	PCR_VALID	MULTI_5_GC, NO_3_T	535842	474982	0	143932	0	5551
Pig2657Fw:Pig2416Rv	98.17	750/764	97.78	44/45	Pig (44/45)	Domestic duck (1/3), Wild boar (11/17), Dog (1/43), Cattle (1/79)	0.7107, SD=1.4043	0.7937, SD=1.0796	Pig (0.7107, SD=1.4043)	Cattle (0.0219), Dog (0.0202), Domestic duck (0.01), Wild boar (1.0054, SD=1.1336)	Bacteroidales (unknown), Prevotella	Bacteroidales (unknown), Prevotella	11	Pig (AF065, AF066, AF067, AF068, AF086, AF096, AF109, AF114, AF119, AF120, AF121, AF122, AF279, AF281, AF282, AF283, AF284, AF288, AF289, AF290, AF296, AF297, AF304, AF305, AF306, AF373, AF374, AF375, AF376, AF383, AF384, AF388, AF389, AF390, AF451, AF452, AF455, AF456, AF492, AF493, AF494, AF495, AF496, AF557)	Domestic duck (AF467), Wild boar (AF243, AF427, AF429, AF430, AF431, AF432, AF433, AF434, AF541, AF542, AF562), Dog (AF450), Cattle (AF387)	Pig (AF280)	Pig manure	Pig manure (1/21)	Pig manure (0.0431)	Bacteroidales (unknown), Prevotella	Pig manure (PM016)	CAATGGGCGTGAGCCTGAACCA	GTTCGCGCTGCAGTGACGTTGT	64,99	66,01	59.65, 64.99	59.65, 64.99	66.01	66.01	[0-1]	[0-1]	[0-0]	[0-0]	267	267	PCR_VALID	MULTI_5_GC, NO_3_T	535842	474982	0	143932	0	5551
Pig2657Fw:Pig2642Rv	98.17	750/764	97.78	44/45	Pig (44/45)	Domestic duck (1/3), Wild boar (11/17), Dog (1/43), Cattle (1/79)	0.7107, SD=1.4043	0.7937, SD=1.0796	Pig (0.7107, SD=1.4043)	Cattle (0.0219), Dog (0.0202), Domestic duck (0.01), Wild boar (1.0054, SD=1.1336)	Bacteroidales (unknown), Prevotella	Bacteroidales (unknown), Prevotella	11	Pig (AF065, AF066, AF067, AF068, AF086, AF096, AF109, AF114, AF119, AF120, AF121, AF122, AF279, AF281, AF282, AF283, AF284, AF288, AF289, AF290, AF296, AF297, AF304, AF305, AF306, AF373, AF374, AF375, AF376, AF383, AF384, AF388, AF389, AF390, AF451, AF452, AF455, AF456, AF492, AF493, AF494, AF495, AF496, AF557)	Domestic duck (AF467), Wild boar (AF243, AF427, AF429, AF430, AF431, AF432, AF433, AF434, AF541, AF542, AF562), Dog (AF450), Cattle (AF387)	Pig (AF280)	Pig manure	Pig manure (1/21)	Pig manure (0.0431)	Bacteroidales (unknown), Prevotella	Pig manure (PM016)	CAATGGGCGTGAGCCTGAACCA	TCGCGCTGCAGTGACGTTGTTG	64,99	66,02	59.65, 64.99	59.65, 64.99	66.02	66.02	[0-1]	[0-1]	[0-0]	[0-0]	265	265	PCR_VALID	MULTI_5_GC	535842	474982	0	143932	0	5551
Pig2657Fw:Pig2645Rv	98.17	750/764	97.78	44/45	Pig (44/45)	Domestic duck (1/3), Wild boar (11/17), Dog (1/43), Cattle (1/79)	0.7107, SD=1.4043	0.7937, SD=1.0796	Pig (0.7107, SD=1.4043)	Cattle (0.0219), Dog (0.0202), Domestic duck (0.01), Wild boar (1.0054, SD=1.1336)	Bacteroidales (unknown), Prevotella	Bacteroidales (unknown), Prevotella	11	Pig (AF065, AF066, AF067, AF068, AF086, AF096, AF109, AF114, AF119, AF120, AF121, AF122, AF279, AF281, AF282, AF283, AF284, AF288, AF289, AF290, AF296, AF297, AF304, AF305, AF306, AF373, AF374, AF375, AF376, AF383, AF384, AF388, AF389, AF390, AF451, AF452, AF455, AF456, AF492, AF493, AF494, AF495, AF496, AF557)	Domestic duck (AF467), Wild boar (AF243, AF427, AF429, AF430, AF431, AF432, AF433, AF434, AF541, AF542, AF562), Dog (AF450), Cattle (AF387)	Pig (AF280)	Pig manure	Pig manure (1/21)	Pig manure (0.0431)	Bacteroidales (unknown), Prevotella	Pig manure (PM016)	CAATGGGCGTGAGCCTGAACCA	AGTTCGCGCTGCAGTGACGTTG	64,99	65,79	59.65, 64.99	59.65, 64.99	65.79	65.79	[0-1]	[0-1]	[0-0]	[0-0]	268	268	PCR_VALID	PCR_VALID	535842	474982	0	143932	0	5551
Pig2657Fw:Pig2835Rv	98.17	750/764	97.78	44/45	Pig (44/45)	Domestic duck (1/3), Wild boar (11/17), Dog (1/43), Cattle (1/79)	0.7107, SD=1.4043	0.7937, SD=1.0796	Pig (0.7107, SD=1.4043)	Cattle (0.0219), Dog (0.0202), Domestic duck (0.01), Wild boar (1.0054, SD=1.1336)	Bacteroidales (unknown), Prevotella	Bacteroidales (unknown), Prevotella	11	Pig (AF065, AF066, AF067, AF068, AF086, AF096, AF109, AF114, AF119, AF120, AF121, AF122, AF279, AF281, AF282, AF283, AF284, AF288, AF289, AF290, AF296, AF297, AF304, AF305, AF306, AF373, AF374, AF375, AF376, AF383, AF384, AF388, AF389, AF390, AF451, AF452, AF455, AF456, AF492, AF493, AF494, AF495, AF496, AF557)	Domestic duck (AF467), Wild boar (AF243, AF427, AF429, AF430, AF431, AF432, AF433, AF434, AF541, AF542, AF562), Dog (AF450), Cattle (AF387)	Pig (AF280)	Pig manure	Pig manure (1/21)	Pig manure (0.0431)	Bacteroidales (unknown), Prevotella	Pig manure (PM016)	CAATGGGCGTGAGCCTGAACCA	GCGCTGCAGTGACGTTGTTGAG	64,99	64,42	59.65, 64.99	59.65, 64.99	64.42	64.42	[0-1]	[0-1]	[0-0]	[0-0]	263	263	PCR_VALID	MULTI_5_GC	535842	474982	0	143932	0	5551
Pig2657Fw:Pig3085Rv	98.17	750/764	97.78	44/45	Pig (44/45)	Domestic duck (1/3), Wild boar (11/17), Dog (1/43), Cattle (1/79)	0.7107, SD=1.4043	0.7937, SD=1.0796	Pig (0.7107, SD=1.4043)	Cattle (0.0219), Dog (0.0202), Domestic duck (0.01), Wild boar (1.0054, SD=1.1336)	Bacteroidales (unknown), Prevotella	Bacteroidales (unknown), Prevotella	11	Pig (AF065, AF066, AF067, AF068, AF086, AF096, AF109, AF114, AF119, AF120, AF121, AF122, AF279, AF281, AF282, AF283, AF284, AF288, AF289, AF290, AF296, AF297, AF304, AF305, AF306, AF373, AF374, AF375, AF376, AF383, AF384, AF388, AF389, AF390, AF451, AF452, AF455, AF456, AF492, AF493, AF494, AF495, AF496, AF557)	Domestic duck (AF467), Wild boar (AF243, AF427, AF429, AF430, AF431, AF432, AF433, AF434, AF541, AF542, AF562), Dog (AF450), Cattle (AF387)	Pig (AF280)	Pig manure	Pig manure (1/21)	Pig manure (0.0431)	Bacteroidales (unknown), Prevotella	Pig manure (PM016)	CAATGGGCGTGAGCCTGAACCA	CGCTGCAGTGACGTTGTTGAGC	64,99	64,42	59.65, 64.99	59.65, 64.99	64.42	64.42	[0-1]	[0-1]	[0-0]	[0-0]	262	262	PCR_VALID	MULTI_5_GC	535842	100815	0	143932	0	5551
Pig2657Fw:Pig3423Rv	98.17	750/764	97.78	44/45	Pig (44/45)	Domestic duck (1/3), Wild boar (11/17), Dog (1/43), Cattle (1/79)	0.7107, SD=1.4043	0.7937, SD=1.0796	Pig (0.7107, SD=1.4043)	Cattle (0.0219), Dog (0.0202), Domestic duck (0.01), Wild boar (1.0054, SD=1.1336)	Bacteroidales (unknown), Prevotella	Bacteroidales (unknown), Prevotella	11	Pig (AF065, AF066, AF067, AF068, AF086, AF096, AF109, AF114, AF119, AF120, AF121, AF122, AF279, AF281, AF282, AF283, AF284, AF288, AF289, AF290, AF296, AF297, AF304, AF305, AF306, AF373, AF374, AF375, AF376, AF383, AF384, AF388, AF389, AF390, AF451, AF452, AF455, AF456, AF492, AF493, AF494, AF495, AF496, AF557)	Domestic duck (AF467), Wild boar (AF243, AF427, AF429, AF430, AF431, AF432, AF433, AF434, AF541, AF542, AF562), Dog (AF450), Cattle (AF387)	Pig (AF280)	Pig manure	Pig manure (1/21)	Pig manure (0.0431)	Bacteroidales (unknown), Prevotella	Pig manure (PM016)	CAATGGGCGTGAGCCTGAACCA	CGCGCTGCAGTGACGTTGTTGA	64,99	66,02	59.65, 64.99	59.65, 64.99	66.02	66.02	[0-1]	[0-1]	[0-0]	[0-0]	264	264	PCR_VALID	MULTI_5_GC	535842	474982	0	143932	0	5551
Pig2657Fw:Pig3531Rv	98.17	750/764	97.78	44/45	Pig (44/45)	Domestic duck (1/3), Wild boar (11/17), Dog (1/43), Cattle (1/79)	0.7107, SD=1.4043	0.7937, SD=1.0796	Pig (0.7107, SD=1.4043)	Cattle (0.0219), Dog (0.0202), Domestic duck (0.01), Wild boar (1.0054, SD=1.1336)	Bacteroidales (unknown), Prevotella	Bacteroidales (unknown), Prevotella	11	Pig (AF065, AF066, AF067, AF068, AF086, AF096, AF109, AF114, AF119, AF120, AF121, AF122, AF279, AF281, AF282, AF283, AF284, AF288, AF289, AF290, AF296, AF297, AF304, AF305, AF306, AF373, AF374, AF375, AF376, AF383, AF384, AF388, AF389, AF390, AF451, AF452, AF455, AF456, AF492, AF493, AF494, AF495, AF496, AF557)	Domestic duck (AF467), Wild boar (AF243, AF427, AF429, AF430, AF431, AF432, AF433, AF434, AF541, AF542, AF562), Dog (AF450), Cattle (AF387)	Pig (AF280)	Pig manure	Pig manure (1/21)	Pig manure (0.0431)	Bacteroidales (unknown), Prevotella	Pig manure (PM016)	CAATGGGCGTGAGCCTGAACCA	GCTGCAGTGACGTTGTTGAGCA	64,99	63,55	59.65, 64.99	59.65, 64.99	63.55	63.55	[0-1]	[0-1]	[0-0]	[0-0]	261	261	PCR_VALID	MULTI_5_GC	535842	0	0	177649	0	5551
Pig3209Fw:Pig2323Rv	98.17	750/764	97.78	44/45	Pig (44/45)	Domestic duck (1/3), Wild boar (11/17), Dog (1/43), Cattle (1/79)	0.7107, SD=1.4043	0.7937, SD=1.0796	Pig (0.7107, SD=1.4043)	Cattle (0.0219), Dog (0.0202), Domestic duck (0.01), Wild boar (1.0054, SD=1.1336)	Bacteroidales (unknown), Prevotella	Bacteroidales (unknown), Prevotella	11	Pig (AF065, AF066, AF067, AF068, AF086, AF096, AF109, AF114, AF119, AF120, AF121, AF122, AF279, AF281, AF282, AF283, AF284, AF288, AF289, AF290, AF296, AF297, AF304, AF305, AF306, AF373, AF374, AF375, AF376, AF383, AF384, AF388, AF389, AF390, AF451, AF452, AF455, AF456, AF492, AF493, AF494, AF495, AF496, AF557)	Domestic duck (AF467), Wild boar (AF243, AF427, AF429, AF430, AF431, AF432, AF433, AF434, AF541, AF542, AF562), Dog (AF450), Cattle (AF387)	Pig (AF280)	Pig manure	Pig manure (1/21)	Pig manure (0.0431)	Bacteroidales (unknown), Prevotella	Pig manure (PM016)	GGTCAATGGGCGTGAGCCTGAA	TTCGCGCTGCAGTGACGTTGTT	64,72	65,48	59.37, 64.72	59.37, 64.72	65.48	65.48	[0-1]	[0-1]	[0-0]	[0-0]	269	269	MULTI_5_GC	MULTI_5_GC, NO_3_T	535842	474982	0	143932	0	5769
Pig3209Fw:Pig2416Rv	98.17	750/764	97.78	44/45	Pig (44/45)	Domestic duck (1/3), Wild boar (11/17), Dog (1/43), Cattle (1/79)	0.7107, SD=1.4043	0.7937, SD=1.0796	Pig (0.7107, SD=1.4043)	Cattle (0.0219), Dog (0.0202), Domestic duck (0.01), Wild boar (1.0054, SD=1.1336)	Bacteroidales (unknown), Prevotella	Bacteroidales (unknown), Prevotella	11	Pig (AF065, AF066, AF067, AF068, AF086, AF096, AF109, AF114, AF119, AF120, AF121, AF122, AF279, AF281, AF282, AF283, AF284, AF288, AF289, AF290, AF296, AF297, AF304, AF305, AF306, AF373, AF374, AF375, AF376, AF383, AF384, AF388, AF389, AF390, AF451, AF452, AF455, AF456, AF492, AF493, AF494, AF495, AF496, AF557)	Domestic duck (AF467), Wild boar (AF243, AF427, AF429, AF430, AF431, AF432, AF433, AF434, AF541, AF542, AF562), Dog (AF450), Cattle (AF387)	Pig (AF280)	Pig manure	Pig manure (1/21)	Pig manure (0.0431)	Bacteroidales (unknown), Prevotella	Pig manure (PM016)	GGTCAATGGGCGTGAGCCTGAA	GTTCGCGCTGCAGTGACGTTGT	64,72	66,01	59.37, 64.72	59.37, 64.72	66.01	66.01	[0-1]	[0-1]	[0-0]	[0-0]	270	270	MULTI_5_GC	MULTI_5_GC, NO_3_T	535842	474982	0	143932	0	5769
Pig3209Fw:Pig2642Rv	98.17	750/764	97.78	44/45	Pig (44/45)	Domestic duck (1/3), Wild boar (11/17), Dog (1/43), Cattle (1/79)	0.7107, SD=1.4043	0.7937, SD=1.0796	Pig (0.7107, SD=1.4043)	Cattle (0.0219), Dog (0.0202), Domestic duck (0.01), Wild boar (1.0054, SD=1.1336)	Bacteroidales (unknown), Prevotella	Bacteroidales (unknown), Prevotella	11	Pig (AF065, AF066, AF067, AF068, AF086, AF096, AF109, AF114, AF119, AF120, AF121, AF122, AF279, AF281, AF282, AF283, AF284, AF288, AF289, AF290, AF296, AF297, AF304, AF305, AF306, AF373, AF374, AF375, AF376, AF383, AF384, AF388, AF389, AF390, AF451, AF452, AF455, AF456, AF492, AF493, AF494, AF495, AF496, AF557)	Domestic duck (AF467), Wild boar (AF243, AF427, AF429, AF430, AF431, AF432, AF433, AF434, AF541, AF542, AF562), Dog (AF450), Cattle (AF387)	Pig (AF280)	Pig manure	Pig manure (1/21)	Pig manure (0.0431)	Bacteroidales (unknown), Prevotella	Pig manure (PM016)	GGTCAATGGGCGTGAGCCTGAA	TCGCGCTGCAGTGACGTTGTTG	64,72	66,02	59.37, 64.72	59.37, 64.72	66.02	66.02	[0-1]	[0-1]	[0-0]	[0-0]	268	268	MULTI_5_GC	MULTI_5_GC	535842	474982	0	143932	0	5769
Pig3209Fw:Pig2645Rv	98.17	750/764	97.78	44/45	Pig (44/45)	Domestic duck (1/3), Wild boar (11/17), Dog (1/43), Cattle (1/79)	0.7107, SD=1.4043	0.7937, SD=1.0796	Pig (0.7107, SD=1.4043)	Cattle (0.0219), Dog (0.0202), Domestic duck (0.01), Wild boar (1.0054, SD=1.1336)	Bacteroidales (unknown), Prevotella	Bacteroidales (unknown), Prevotella	11	Pig (AF065, AF066, AF067, AF068, AF086, AF096, AF109, AF114, AF119, AF120, AF121, AF122, AF279, AF281, AF282, AF283, AF284, AF288, AF289, AF290, AF296, AF297, AF304, AF305, AF306, AF373, AF374, AF375, AF376, AF383, AF384, AF388, AF389, AF390, AF451, AF452, AF455, AF456, AF492, AF493, AF494, AF495, AF496, AF557)	Domestic duck (AF467), Wild boar (AF243, AF427, AF429, AF430, AF431, AF432, AF433, AF434, AF541, AF542, AF562), Dog (AF450), Cattle (AF387)	Pig (AF280)	Pig manure	Pig manure (1/21)	Pig manure (0.0431)	Bacteroidales (unknown), Prevotella	Pig manure (PM016)	GGTCAATGGGCGTGAGCCTGAA	AGTTCGCGCTGCAGTGACGTTG	64,72	65,79	59.37, 64.72	59.37, 64.72	65.79	65.79	[0-1]	[0-1]	[0-0]	[0-0]	271	271	MULTI_5_GC	PCR_VALID	535842	474982	0	143932	0	5769
Pig3209Fw:Pig2835Rv	98.17	750/764	97.78	44/45	Pig (44/45)	Domestic duck (1/3), Wild boar (11/17), Dog (1/43), Cattle (1/79)	0.7107, SD=1.4043	0.7937, SD=1.0796	Pig (0.7107, SD=1.4043)	Cattle (0.0219), Dog (0.0202), Domestic duck (0.01), Wild boar (1.0054, SD=1.1336)	Bacteroidales (unknown), Prevotella	Bacteroidales (unknown), Prevotella	11	Pig (AF065, AF066, AF067, AF068, AF086, AF096, AF109, AF114, AF119, AF120, AF121, AF122, AF279, AF281, AF282, AF283, AF284, AF288, AF289, AF290, AF296, AF297, AF304, AF305, AF306, AF373, AF374, AF375, AF376, AF383, AF384, AF388, AF389, AF390, AF451, AF452, AF455, AF456, AF492, AF493, AF494, AF495, AF496, AF557)	Domestic duck (AF467), Wild boar (AF243, AF427, AF429, AF430, AF431, AF432, AF433, AF434, AF541, AF542, AF562), Dog (AF450), Cattle (AF387)	Pig (AF280)	Pig manure	Pig manure (1/21)	Pig manure (0.0431)	Bacteroidales (unknown), Prevotella	Pig manure (PM016)	GGTCAATGGGCGTGAGCCTGAA	GCGCTGCAGTGACGTTGTTGAG	64,72	64,42	59.37, 64.72	59.37, 64.72	64.42	64.42	[0-1]	[0-1]	[0-0]	[0-0]	266	266	MULTI_5_GC	MULTI_5_GC	535842	474982	0	143932	0	5769
Pig3209Fw:Pig3085Rv	98.17	750/764	97.78	44/45	Pig (44/45)	Domestic duck (1/3), Wild boar (11/17), Dog (1/43), Cattle (1/79)	0.7107, SD=1.4043	0.7937, SD=1.0796	Pig (0.7107, SD=1.4043)	Cattle (0.0219), Dog (0.0202), Domestic duck (0.01), Wild boar (1.0054, SD=1.1336)	Bacteroidales (unknown), Prevotella	Bacteroidales (unknown), Prevotella	11	Pig (AF065, AF066, AF067, AF068, AF086, AF096, AF109, AF114, AF119, AF120, AF121, AF122, AF279, AF281, AF282, AF283, AF284, AF288, AF289, AF290, AF296, AF297, AF304, AF305, AF306, AF373, AF374, AF375, AF376, AF383, AF384, AF388, AF389, AF390, AF451, AF452, AF455, AF456, AF492, AF493, AF494, AF495, AF496, AF557)	Domestic duck (AF467), Wild boar (AF243, AF427, AF429, AF430, AF431, AF432, AF433, AF434, AF541, AF542, AF562), Dog (AF450), Cattle (AF387)	Pig (AF280)	Pig manure	Pig manure (1/21)	Pig manure (0.0431)	Bacteroidales (unknown), Prevotella	Pig manure (PM016)	GGTCAATGGGCGTGAGCCTGAA	CGCTGCAGTGACGTTGTTGAGC	64,72	64,42	59.37, 64.72	59.37, 64.72	64.42	64.42	[0-1]	[0-1]	[0-0]	[0-0]	265	265	MULTI_5_GC	MULTI_5_GC	535842	100815	0	143932	0	5769
Pig3209Fw:Pig3423Rv	98.17	750/764	97.78	44/45	Pig (44/45)	Domestic duck (1/3), Wild boar (11/17), Dog (1/43), Cattle (1/79)	0.7107, SD=1.4043	0.7937, SD=1.0796	Pig (0.7107, SD=1.4043)	Cattle (0.0219), Dog (0.0202), Domestic duck (0.01), Wild boar (1.0054, SD=1.1336)	Bacteroidales (unknown), Prevotella	Bacteroidales (unknown), Prevotella	11	Pig (AF065, AF066, AF067, AF068, AF086, AF096, AF109, AF114, AF119, AF120, AF121, AF122, AF279, AF281, AF282, AF283, AF284, AF288, AF289, AF290, AF296, AF297, AF304, AF305, AF306, AF373, AF374, AF375, AF376, AF383, AF384, AF388, AF389, AF390, AF451, AF452, AF455, AF456, AF492, AF493, AF494, AF495, AF496, AF557)	Domestic duck (AF467), Wild boar (AF243, AF427, AF429, AF430, AF431, AF432, AF433, AF434, AF541, AF542, AF562), Dog (AF450), Cattle (AF387)	Pig (AF280)	Pig manure	Pig manure (1/21)	Pig manure (0.0431)	Bacteroidales (unknown), Prevotella	Pig manure (PM016)	GGTCAATGGGCGTGAGCCTGAA	CGCGCTGCAGTGACGTTGTTGA	64,72	66,02	59.37, 64.72	59.37, 64.72	66.02	66.02	[0-1]	[0-1]	[0-0]	[0-0]	267	267	MULTI_5_GC	MULTI_5_GC	535842	474982	0	143932	0	5769
Pig3209Fw:Pig3531Rv	98.17	750/764	97.78	44/45	Pig (44/45)	Domestic duck (1/3), Wild boar (11/17), Dog (1/43), Cattle (1/79)	0.7107, SD=1.4043	0.7937, SD=1.0796	Pig (0.7107, SD=1.4043)	Cattle (0.0219), Dog (0.0202), Domestic duck (0.01), Wild boar (1.0054, SD=1.1336)	Bacteroidales (unknown), Prevotella	Bacteroidales (unknown), Prevotella	11	Pig (AF065, AF066, AF067, AF068, AF086, AF096, AF109, AF114, AF119, AF120, AF121, AF122, AF279, AF281, AF282, AF283, AF284, AF288, AF289, AF290, AF296, AF297, AF304, AF305, AF306, AF373, AF374, AF375, AF376, AF383, AF384, AF388, AF389, AF390, AF451, AF452, AF455, AF456, AF492, AF493, AF494, AF495, AF496, AF557)	Domestic duck (AF467), Wild boar (AF243, AF427, AF429, AF430, AF431, AF432, AF433, AF434, AF541, AF542, AF562), Dog (AF450), Cattle (AF387)	Pig (AF280)	Pig manure	Pig manure (1/21)	Pig manure (0.0431)	Bacteroidales (unknown), Prevotella	Pig manure (PM016)	GGTCAATGGGCGTGAGCCTGAA	GCTGCAGTGACGTTGTTGAGCA	64,72	63,55	59.37, 64.72	59.37, 64.72	63.55	63.55	[0-1]	[0-1]	[0-0]	[0-0]	264	264	MULTI_5_GC	MULTI_5_GC	535842	0	0	177649	0	5769
Pig3269Fw:Pig2323Rv	98.17	750/764	97.78	44/45	Pig (44/45)	Domestic duck (1/3), Wild boar (11/17), Dog (1/43), Cattle (1/79)	0.7107, SD=1.4043	0.7937, SD=1.0796	Pig (0.7107, SD=1.4043)	Cattle (0.0219), Dog (0.0202), Domestic duck (0.01), Wild boar (1.0054, SD=1.1336)	Bacteroidales (unknown), Prevotella	Bacteroidales (unknown), Prevotella	11	Pig (AF065, AF066, AF067, AF068, AF086, AF096, AF109, AF114, AF119, AF120, AF121, AF122, AF279, AF281, AF282, AF283, AF284, AF288, AF289, AF290, AF296, AF297, AF304, AF305, AF306, AF373, AF374, AF375, AF376, AF383, AF384, AF388, AF389, AF390, AF451, AF452, AF455, AF456, AF492, AF493, AF494, AF495, AF496, AF557)	Domestic duck (AF467), Wild boar (AF243, AF427, AF429, AF430, AF431, AF432, AF433, AF434, AF541, AF542, AF562), Dog (AF450), Cattle (AF387)	Pig (AF280)	Pig manure	Pig manure (1/21)	Pig manure (0.0431)	Bacteroidales (unknown), Prevotella	Pig manure (PM016)	GTCAATGGGCGTGAGCCTGAAC	TTCGCGCTGCAGTGACGTTGTT	63,55	65,48	58.25, 63.55	58.25, 63.55	65.48	65.48	[0-1]	[0-1]	[0-0]	[0-0]	268	268	PCR_VALID	MULTI_5_GC, NO_3_T	535842	474982	0	143932	0	5792
Pig3269Fw:Pig2416Rv	98.17	750/764	97.78	44/45	Pig (44/45)	Domestic duck (1/3), Wild boar (11/17), Dog (1/43), Cattle (1/79)	0.7107, SD=1.4043	0.7937, SD=1.0796	Pig (0.7107, SD=1.4043)	Cattle (0.0219), Dog (0.0202), Domestic duck (0.01), Wild boar (1.0054, SD=1.1336)	Bacteroidales (unknown), Prevotella	Bacteroidales (unknown), Prevotella	11	Pig (AF065, AF066, AF067, AF068, AF086, AF096, AF109, AF114, AF119, AF120, AF121, AF122, AF279, AF281, AF282, AF283, AF284, AF288, AF289, AF290, AF296, AF297, AF304, AF305, AF306, AF373, AF374, AF375, AF376, AF383, AF384, AF388, AF389, AF390, AF451, AF452, AF455, AF456, AF492, AF493, AF494, AF495, AF496, AF557)	Domestic duck (AF467), Wild boar (AF243, AF427, AF429, AF430, AF431, AF432, AF433, AF434, AF541, AF542, AF562), Dog (AF450), Cattle (AF387)	Pig (AF280)	Pig manure	Pig manure (1/21)	Pig manure (0.0431)	Bacteroidales (unknown), Prevotella	Pig manure (PM016)	GTCAATGGGCGTGAGCCTGAAC	GTTCGCGCTGCAGTGACGTTGT	63,55	66,01	58.25, 63.55	58.25, 63.55	66.01	66.01	[0-1]	[0-1]	[0-0]	[0-0]	269	269	PCR_VALID	MULTI_5_GC, NO_3_T	535842	474982	0	143932	0	5792
Pig3269Fw:Pig2642Rv	98.17	750/764	97.78	44/45	Pig (44/45)	Domestic duck (1/3), Wild boar (11/17), Dog (1/43), Cattle (1/79)	0.7107, SD=1.4043	0.7937, SD=1.0796	Pig (0.7107, SD=1.4043)	Cattle (0.0219), Dog (0.0202), Domestic duck (0.01), Wild boar (1.0054, SD=1.1336)	Bacteroidales (unknown), Prevotella	Bacteroidales (unknown), Prevotella	11	Pig (AF065, AF066, AF067, AF068, AF086, AF096, AF109, AF114, AF119, AF120, AF121, AF122, AF279, AF281, AF282, AF283, AF284, AF288, AF289, AF290, AF296, AF297, AF304, AF305, AF306, AF373, AF374, AF375, AF376, AF383, AF384, AF388, AF389, AF390, AF451, AF452, AF455, AF456, AF492, AF493, AF494, AF495, AF496, AF557)	Domestic duck (AF467), Wild boar (AF243, AF427, AF429, AF430, AF431, AF432, AF433, AF434, AF541, AF542, AF562), Dog (AF450), Cattle (AF387)	Pig (AF280)	Pig manure	Pig manure (1/21)	Pig manure (0.0431)	Bacteroidales (unknown), Prevotella	Pig manure (PM016)	GTCAATGGGCGTGAGCCTGAAC	TCGCGCTGCAGTGACGTTGTTG	63,55	66,02	58.25, 63.55	58.25, 63.55	66.02	66.02	[0-1]	[0-1]	[0-0]	[0-0]	267	267	PCR_VALID	MULTI_5_GC	535842	474982	0	143932	0	5792
Pig3269Fw:Pig2645Rv	98.17	750/764	97.78	44/45	Pig (44/45)	Domestic duck (1/3), Wild boar (11/17), Dog (1/43), Cattle (1/79)	0.7107, SD=1.4043	0.7937, SD=1.0796	Pig (0.7107, SD=1.4043)	Cattle (0.0219), Dog (0.0202), Domestic duck (0.01), Wild boar (1.0054, SD=1.1336)	Bacteroidales (unknown), Prevotella	Bacteroidales (unknown), Prevotella	11	Pig (AF065, AF066, AF067, AF068, AF086, AF096, AF109, AF114, AF119, AF120, AF121, AF122, AF279, AF281, AF282, AF283, AF284, AF288, AF289, AF290, AF296, AF297, AF304, AF305, AF306, AF373, AF374, AF375, AF376, AF383, AF384, AF388, AF389, AF390, AF451, AF452, AF455, AF456, AF492, AF493, AF494, AF495, AF496, AF557)	Domestic duck (AF467), Wild boar (AF243, AF427, AF429, AF430, AF431, AF432, AF433, AF434, AF541, AF542, AF562), Dog (AF450), Cattle (AF387)	Pig (AF280)	Pig manure	Pig manure (1/21)	Pig manure (0.0431)	Bacteroidales (unknown), Prevotella	Pig manure (PM016)	GTCAATGGGCGTGAGCCTGAAC	AGTTCGCGCTGCAGTGACGTTG	63,55	65,79	58.25, 63.55	58.25, 63.55	65.79	65.79	[0-1]	[0-1]	[0-0]	[0-0]	270	270	PCR_VALID	PCR_VALID	535842	474982	0	143932	0	5792
Pig3269Fw:Pig2835Rv	98.17	750/764	97.78	44/45	Pig (44/45)	Domestic duck (1/3), Wild boar (11/17), Dog (1/43), Cattle (1/79)	0.7107, SD=1.4043	0.7937, SD=1.0796	Pig (0.7107, SD=1.4043)	Cattle (0.0219), Dog (0.0202), Domestic duck (0.01), Wild boar (1.0054, SD=1.1336)	Bacteroidales (unknown), Prevotella	Bacteroidales (unknown), Prevotella	11	Pig (AF065, AF066, AF067, AF068, AF086, AF096, AF109, AF114, AF119, AF120, AF121, AF122, AF279, AF281, AF282, AF283, AF284, AF288, AF289, AF290, AF296, AF297, AF304, AF305, AF306, AF373, AF374, AF375, AF376, AF383, AF384, AF388, AF389, AF390, AF451, AF452, AF455, AF456, AF492, AF493, AF494, AF495, AF496, AF557)	Domestic duck (AF467), Wild boar (AF243, AF427, AF429, AF430, AF431, AF432, AF433, AF434, AF541, AF542, AF562), Dog (AF450), Cattle (AF387)	Pig (AF280)	Pig manure	Pig manure (1/21)	Pig manure (0.0431)	Bacteroidales (unknown), Prevotella	Pig manure (PM016)	GTCAATGGGCGTGAGCCTGAAC	GCGCTGCAGTGACGTTGTTGAG	63,55	64,42	58.25, 63.55	58.25, 63.55	64.42	64.42	[0-1]	[0-1]	[0-0]	[0-0]	265	265	PCR_VALID	MULTI_5_GC	535842	474982	0	143932	0	5792
Pig3269Fw:Pig3085Rv	98.17	750/764	97.78	44/45	Pig (44/45)	Domestic duck (1/3), Wild boar (11/17), Dog (1/43), Cattle (1/79)	0.7107, SD=1.4043	0.7937, SD=1.0796	Pig (0.7107, SD=1.4043)	Cattle (0.0219), Dog (0.0202), Domestic duck (0.01), Wild boar (1.0054, SD=1.1336)	Bacteroidales (unknown), Prevotella	Bacteroidales (unknown), Prevotella	11	Pig (AF065, AF066, AF067, AF068, AF086, AF096, AF109, AF114, AF119, AF120, AF121, AF122, AF279, AF281, AF282, AF283, AF284, AF288, AF289, AF290, AF296, AF297, AF304, AF305, AF306, AF373, AF374, AF375, AF376, AF383, AF384, AF388, AF389, AF390, AF451, AF452, AF455, AF456, AF492, AF493, AF494, AF495, AF496, AF557)	Domestic duck (AF467), Wild boar (AF243, AF427, AF429, AF430, AF431, AF432, AF433, AF434, AF541, AF542, AF562), Dog (AF450), Cattle (AF387)	Pig (AF280)	Pig manure	Pig manure (1/21)	Pig manure (0.0431)	Bacteroidales (unknown), Prevotella	Pig manure (PM016)	GTCAATGGGCGTGAGCCTGAAC	CGCTGCAGTGACGTTGTTGAGC	63,55	64,42	58.25, 63.55	58.25, 63.55	64.42	64.42	[0-1]	[0-1]	[0-0]	[0-0]	264	264	PCR_VALID	MULTI_5_GC	535842	100815	0	143932	0	5792
Pig3269Fw:Pig3423Rv	98.17	750/764	97.78	44/45	Pig (44/45)	Domestic duck (1/3), Wild boar (11/17), Dog (1/43), Cattle (1/79)	0.7107, SD=1.4043	0.7937, SD=1.0796	Pig (0.7107, SD=1.4043)	Cattle (0.0219), Dog (0.0202), Domestic duck (0.01), Wild boar (1.0054, SD=1.1336)	Bacteroidales (unknown), Prevotella	Bacteroidales (unknown), Prevotella	11	Pig (AF065, AF066, AF067, AF068, AF086, AF096, AF109, AF114, AF119, AF120, AF121, AF122, AF279, AF281, AF282, AF283, AF284, AF288, AF289, AF290, AF296, AF297, AF304, AF305, AF306, AF373, AF374, AF375, AF376, AF383, AF384, AF388, AF389, AF390, AF451, AF452, AF455, AF456, AF492, AF493, AF494, AF495, AF496, AF557)	Domestic duck (AF467), Wild boar (AF243, AF427, AF429, AF430, AF431, AF432, AF433, AF434, AF541, AF542, AF562), Dog (AF450), Cattle (AF387)	Pig (AF280)	Pig manure	Pig manure (1/21)	Pig manure (0.0431)	Bacteroidales (unknown), Prevotella	Pig manure (PM016)	GTCAATGGGCGTGAGCCTGAAC	CGCGCTGCAGTGACGTTGTTGA	63,55	66,02	58.25, 63.55	58.25, 63.55	66.02	66.02	[0-1]	[0-1]	[0-0]	[0-0]	266	266	PCR_VALID	MULTI_5_GC	535842	474982	0	143932	0	5792
Pig3269Fw:Pig3531Rv	98.17	750/764	97.78	44/45	Pig (44/45)	Domestic duck (1/3), Wild boar (11/17), Dog (1/43), Cattle (1/79)	0.7107, SD=1.4043	0.7937, SD=1.0796	Pig (0.7107, SD=1.4043)	Cattle (0.0219), Dog (0.0202), Domestic duck (0.01), Wild boar (1.0054, SD=1.1336)	Bacteroidales (unknown), Prevotella	Bacteroidales (unknown), Prevotella	11	Pig (AF065, AF066, AF067, AF068, AF086, AF096, AF109, AF114, AF119, AF120, AF121, AF122, AF279, AF281, AF282, AF283, AF284, AF288, AF289, AF290, AF296, AF297, AF304, AF305, AF306, AF373, AF374, AF375, AF376, AF383, AF384, AF388, AF389, AF390, AF451, AF452, AF455, AF456, AF492, AF493, AF494, AF495, AF496, AF557)	Domestic duck (AF467), Wild boar (AF243, AF427, AF429, AF430, AF431, AF432, AF433, AF434, AF541, AF542, AF562), Dog (AF450), Cattle (AF387)	Pig (AF280)	Pig manure	Pig manure (1/21)	Pig manure (0.0431)	Bacteroidales (unknown), Prevotella	Pig manure (PM016)	GTCAATGGGCGTGAGCCTGAAC	GCTGCAGTGACGTTGTTGAGCA	63,55	63,55	58.25, 63.55	58.25, 63.55	63.55	63.55	[0-1]	[0-1]	[0-0]	[0-0]	263	263	PCR_VALID	MULTI_5_GC	535842	0	0	177649	0	5792
Pig3269Fw:Pig3632Rv	98.17	750/764	97.78	44/45	Pig (44/45)	Domestic duck (1/3), Wild boar (11/17), Dog (1/43), Cattle (1/79)	0.7107, SD=1.4043	0.7937, SD=1.0796	Pig (0.7107, SD=1.4043)	Cattle (0.0219), Dog (0.0202), Domestic duck (0.01), Wild boar (1.0054, SD=1.1336)	Bacteroidales (unknown), Prevotella	Bacteroidales (unknown), Prevotella	11	Pig (AF065, AF066, AF067, AF068, AF086, AF096, AF109, AF114, AF119, AF120, AF121, AF122, AF279, AF281, AF282, AF283, AF284, AF288, AF289, AF290, AF296, AF297, AF304, AF305, AF306, AF373, AF374, AF375, AF376, AF383, AF384, AF388, AF389, AF390, AF451, AF452, AF455, AF456, AF492, AF493, AF494, AF495, AF496, AF557)	Domestic duck (AF467), Wild boar (AF243, AF427, AF429, AF430, AF431, AF432, AF433, AF434, AF541, AF542, AF562), Dog (AF450), Cattle (AF387)	Pig (AF280)	Pig manure	Pig manure (1/21)	Pig manure (0.0431)	Bacteroidales (unknown), Prevotella	Pig manure (PM016)	GTCAATGGGCGTGAGCCTGAAC	CTGCAGTGACGTTGTTGAGCAA	63,55	61,3	58.25, 63.55	58.25, 63.55	61.3	61.3	[0-1]	[0-1]	[0-0]	[0-0]	262	262	PCR_VALID	MULTI_5_GC	535842	0	0	177649	0	5792
Pig3428Fw:Pig2323Rv	98.17	750/764	97.78	44/45	Pig (44/45)	Domestic duck (1/3), Wild boar (11/17), Dog (1/43), Cattle (1/79)	0.7107, SD=1.4043	0.7937, SD=1.0796	Pig (0.7107, SD=1.4043)	Cattle (0.0219), Dog (0.0202), Domestic duck (0.01), Wild boar (1.0054, SD=1.1336)	Bacteroidales (unknown), Prevotella	Bacteroidales (unknown), Prevotella	11	Pig (AF065, AF066, AF067, AF068, AF086, AF096, AF109, AF114, AF119, AF120, AF121, AF122, AF279, AF281, AF282, AF283, AF284, AF288, AF289, AF290, AF296, AF297, AF304, AF305, AF306, AF373, AF374, AF375, AF376, AF383, AF384, AF388, AF389, AF390, AF451, AF452, AF455, AF456, AF492, AF493, AF494, AF495, AF496, AF557)	Domestic duck (AF467), Wild boar (AF243, AF427, AF429, AF430, AF431, AF432, AF433, AF434, AF541, AF542, AF562), Dog (AF450), Cattle (AF387)	Pig (AF280)	Pig manure	Pig manure (1/21)	Pig manure (0.0431)	Bacteroidales (unknown), Prevotella	Pig manure (PM016)	TCAATGGGCGTGAGCCTGAACC	TTCGCGCTGCAGTGACGTTGTT	64,72	65,48	59.37, 64.72	59.37, 64.72	65.48	65.48	[0-1]	[0-1]	[0-0]	[0-0]	267	267	PCR_VALID	MULTI_5_GC, NO_3_T	535842	474982	0	143932	0	5854
Pig3428Fw:Pig2416Rv	98.17	750/764	97.78	44/45	Pig (44/45)	Domestic duck (1/3), Wild boar (11/17), Dog (1/43), Cattle (1/79)	0.7107, SD=1.4043	0.7937, SD=1.0796	Pig (0.7107, SD=1.4043)	Cattle (0.0219), Dog (0.0202), Domestic duck (0.01), Wild boar (1.0054, SD=1.1336)	Bacteroidales (unknown), Prevotella	Bacteroidales (unknown), Prevotella	11	Pig (AF065, AF066, AF067, AF068, AF086, AF096, AF109, AF114, AF119, AF120, AF121, AF122, AF279, AF281, AF282, AF283, AF284, AF288, AF289, AF290, AF296, AF297, AF304, AF305, AF306, AF373, AF374, AF375, AF376, AF383, AF384, AF388, AF389, AF390, AF451, AF452, AF455, AF456, AF492, AF493, AF494, AF495, AF496, AF557)	Domestic duck (AF467), Wild boar (AF243, AF427, AF429, AF430, AF431, AF432, AF433, AF434, AF541, AF542, AF562), Dog (AF450), Cattle (AF387)	Pig (AF280)	Pig manure	Pig manure (1/21)	Pig manure (0.0431)	Bacteroidales (unknown), Prevotella	Pig manure (PM016)	TCAATGGGCGTGAGCCTGAACC	GTTCGCGCTGCAGTGACGTTGT	64,72	66,01	59.37, 64.72	59.37, 64.72	66.01	66.01	[0-1]	[0-1]	[0-0]	[0-0]	268	268	PCR_VALID	MULTI_5_GC, NO_3_T	535842	474982	0	143932	0	5854
Pig3428Fw:Pig2642Rv	98.17	750/764	97.78	44/45	Pig (44/45)	Domestic duck (1/3), Wild boar (11/17), Dog (1/43), Cattle (1/79)	0.7107, SD=1.4043	0.7937, SD=1.0796	Pig (0.7107, SD=1.4043)	Cattle (0.0219), Dog (0.0202), Domestic duck (0.01), Wild boar (1.0054, SD=1.1336)	Bacteroidales (unknown), Prevotella	Bacteroidales (unknown), Prevotella	11	Pig (AF065, AF066, AF067, AF068, AF086, AF096, AF109, AF114, AF119, AF120, AF121, AF122, AF279, AF281, AF282, AF283, AF284, AF288, AF289, AF290, AF296, AF297, AF304, AF305, AF306, AF373, AF374, AF375, AF376, AF383, AF384, AF388, AF389, AF390, AF451, AF452, AF455, AF456, AF492, AF493, AF494, AF495, AF496, AF557)	Domestic duck (AF467), Wild boar (AF243, AF427, AF429, AF430, AF431, AF432, AF433, AF434, AF541, AF542, AF562), Dog (AF450), Cattle (AF387)	Pig (AF280)	Pig manure	Pig manure (1/21)	Pig manure (0.0431)	Bacteroidales (unknown), Prevotella	Pig manure (PM016)	TCAATGGGCGTGAGCCTGAACC	TCGCGCTGCAGTGACGTTGTTG	64,72	66,02	59.37, 64.72	59.37, 64.72	66.02	66.02	[0-1]	[0-1]	[0-0]	[0-0]	266	266	PCR_VALID	MULTI_5_GC	535842	474982	0	143932	0	5854
Pig3428Fw:Pig2645Rv	98.17	750/764	97.78	44/45	Pig (44/45)	Domestic duck (1/3), Wild boar (11/17), Dog (1/43), Cattle (1/79)	0.7107, SD=1.4043	0.7937, SD=1.0796	Pig (0.7107, SD=1.4043)	Cattle (0.0219), Dog (0.0202), Domestic duck (0.01), Wild boar (1.0054, SD=1.1336)	Bacteroidales (unknown), Prevotella	Bacteroidales (unknown), Prevotella	11	Pig (AF065, AF066, AF067, AF068, AF086, AF096, AF109, AF114, AF119, AF120, AF121, AF122, AF279, AF281, AF282, AF283, AF284, AF288, AF289, AF290, AF296, AF297, AF304, AF305, AF306, AF373, AF374, AF375, AF376, AF383, AF384, AF388, AF389, AF390, AF451, AF452, AF455, AF456, AF492, AF493, AF494, AF495, AF496, AF557)	Domestic duck (AF467), Wild boar (AF243, AF427, AF429, AF430, AF431, AF432, AF433, AF434, AF541, AF542, AF562), Dog (AF450), Cattle (AF387)	Pig (AF280)	Pig manure	Pig manure (1/21)	Pig manure (0.0431)	Bacteroidales (unknown), Prevotella	Pig manure (PM016)	TCAATGGGCGTGAGCCTGAACC	AGTTCGCGCTGCAGTGACGTTG	64,72	65,79	59.37, 64.72	59.37, 64.72	65.79	65.79	[0-1]	[0-1]	[0-0]	[0-0]	269	269	PCR_VALID	PCR_VALID	535842	474982	0	143932	0	5854
Pig3428Fw:Pig2835Rv	98.17	750/764	97.78	44/45	Pig (44/45)	Domestic duck (1/3), Wild boar (11/17), Dog (1/43), Cattle (1/79)	0.7107, SD=1.4043	0.7937, SD=1.0796	Pig (0.7107, SD=1.4043)	Cattle (0.0219), Dog (0.0202), Domestic duck (0.01), Wild boar (1.0054, SD=1.1336)	Bacteroidales (unknown), Prevotella	Bacteroidales (unknown), Prevotella	11	Pig (AF065, AF066, AF067, AF068, AF086, AF096, AF109, AF114, AF119, AF120, AF121, AF122, AF279, AF281, AF282, AF283, AF284, AF288, AF289, AF290, AF296, AF297, AF304, AF305, AF306, AF373, AF374, AF375, AF376, AF383, AF384, AF388, AF389, AF390, AF451, AF452, AF455, AF456, AF492, AF493, AF494, AF495, AF496, AF557)	Domestic duck (AF467), Wild boar (AF243, AF427, AF429, AF430, AF431, AF432, AF433, AF434, AF541, AF542, AF562), Dog (AF450), Cattle (AF387)	Pig (AF280)	Pig manure	Pig manure (1/21)	Pig manure (0.0431)	Bacteroidales (unknown), Prevotella	Pig manure (PM016)	TCAATGGGCGTGAGCCTGAACC	GCGCTGCAGTGACGTTGTTGAG	64,72	64,42	59.37, 64.72	59.37, 64.72	64.42	64.42	[0-1]	[0-1]	[0-0]	[0-0]	264	264	PCR_VALID	MULTI_5_GC	535842	474982	0	143932	0	5854
Pig3428Fw:Pig3085Rv	98.17	750/764	97.78	44/45	Pig (44/45)	Domestic duck (1/3), Wild boar (11/17), Dog (1/43), Cattle (1/79)	0.7107, SD=1.4043	0.7937, SD=1.0796	Pig (0.7107, SD=1.4043)	Cattle (0.0219), Dog (0.0202), Domestic duck (0.01), Wild boar (1.0054, SD=1.1336)	Bacteroidales (unknown), Prevotella	Bacteroidales (unknown), Prevotella	11	Pig (AF065, AF066, AF067, AF068, AF086, AF096, AF109, AF114, AF119, AF120, AF121, AF122, AF279, AF281, AF282, AF283, AF284, AF288, AF289, AF290, AF296, AF297, AF304, AF305, AF306, AF373, AF374, AF375, AF376, AF383, AF384, AF388, AF389, AF390, AF451, AF452, AF455, AF456, AF492, AF493, AF494, AF495, AF496, AF557)	Domestic duck (AF467), Wild boar (AF243, AF427, AF429, AF430, AF431, AF432, AF433, AF434, AF541, AF542, AF562), Dog (AF450), Cattle (AF387)	Pig (AF280)	Pig manure	Pig manure (1/21)	Pig manure (0.0431)	Bacteroidales (unknown), Prevotella	Pig manure (PM016)	TCAATGGGCGTGAGCCTGAACC	CGCTGCAGTGACGTTGTTGAGC	64,72	64,42	59.37, 64.72	59.37, 64.72	64.42	64.42	[0-1]	[0-1]	[0-0]	[0-0]	263	263	PCR_VALID	MULTI_5_GC	535842	100815	0	143932	0	5854
Pig3428Fw:Pig3423Rv	98.17	750/764	97.78	44/45	Pig (44/45)	Domestic duck (1/3), Wild boar (11/17), Dog (1/43), Cattle (1/79)	0.7107, SD=1.4043	0.7937, SD=1.0796	Pig (0.7107, SD=1.4043)	Cattle (0.0219), Dog (0.0202), Domestic duck (0.01), Wild boar (1.0054, SD=1.1336)	Bacteroidales (unknown), Prevotella	Bacteroidales (unknown), Prevotella	11	Pig (AF065, AF066, AF067, AF068, AF086, AF096, AF109, AF114, AF119, AF120, AF121, AF122, AF279, AF281, AF282, AF283, AF284, AF288, AF289, AF290, AF296, AF297, AF304, AF305, AF306, AF373, AF374, AF375, AF376, AF383, AF384, AF388, AF389, AF390, AF451, AF452, AF455, AF456, AF492, AF493, AF494, AF495, AF496, AF557)	Domestic duck (AF467), Wild boar (AF243, AF427, AF429, AF430, AF431, AF432, AF433, AF434, AF541, AF542, AF562), Dog (AF450), Cattle (AF387)	Pig (AF280)	Pig manure	Pig manure (1/21)	Pig manure (0.0431)	Bacteroidales (unknown), Prevotella	Pig manure (PM016)	TCAATGGGCGTGAGCCTGAACC	CGCGCTGCAGTGACGTTGTTGA	64,72	66,02	59.37, 64.72	59.37, 64.72	66.02	66.02	[0-1]	[0-1]	[0-0]	[0-0]	265	265	PCR_VALID	MULTI_5_GC	535842	474982	0	143932	0	5854
Pig3428Fw:Pig3531Rv	98.17	750/764	97.78	44/45	Pig (44/45)	Domestic duck (1/3), Wild boar (11/17), Dog (1/43), Cattle (1/79)	0.7107, SD=1.4043	0.7937, SD=1.0796	Pig (0.7107, SD=1.4043)	Cattle (0.0219), Dog (0.0202), Domestic duck (0.01), Wild boar (1.0054, SD=1.1336)	Bacteroidales (unknown), Prevotella	Bacteroidales (unknown), Prevotella	11	Pig (AF065, AF066, AF067, AF068, AF086, AF096, AF109, AF114, AF119, AF120, AF121, AF122, AF279, AF281, AF282, AF283, AF284, AF288, AF289, AF290, AF296, AF297, AF304, AF305, AF306, AF373, AF374, AF375, AF376, AF383, AF384, AF388, AF389, AF390, AF451, AF452, AF455, AF456, AF492, AF493, AF494, AF495, AF496, AF557)	Domestic duck (AF467), Wild boar (AF243, AF427, AF429, AF430, AF431, AF432, AF433, AF434, AF541, AF542, AF562), Dog (AF450), Cattle (AF387)	Pig (AF280)	Pig manure	Pig manure (1/21)	Pig manure (0.0431)	Bacteroidales (unknown), Prevotella	Pig manure (PM016)	TCAATGGGCGTGAGCCTGAACC	GCTGCAGTGACGTTGTTGAGCA	64,72	63,55	59.37, 64.72	59.37, 64.72	63.55	63.55	[0-1]	[0-1]	[0-0]	[0-0]	262	262	PCR_VALID	MULTI_5_GC	535842	0	0	177649	0	5854
Pig3555Fw:Pig2323Rv	98.17	750/764	97.78	44/45	Pig (44/45)	Domestic duck (1/3), Wild boar (11/17), Dog (1/43), Cattle (1/79)	0.7107, SD=1.4043	0.7937, SD=1.0796	Pig (0.7107, SD=1.4043)	Cattle (0.0219), Dog (0.0202), Domestic duck (0.01), Wild boar (1.0054, SD=1.1336)	Bacteroidales (unknown), Prevotella	Bacteroidales (unknown), Prevotella	11	Pig (AF065, AF066, AF067, AF068, AF086, AF096, AF109, AF114, AF119, AF120, AF121, AF122, AF279, AF281, AF282, AF283, AF284, AF288, AF289, AF290, AF296, AF297, AF304, AF305, AF306, AF373, AF374, AF375, AF376, AF383, AF384, AF388, AF389, AF390, AF451, AF452, AF455, AF456, AF492, AF493, AF494, AF495, AF496, AF557)	Domestic duck (AF467), Wild boar (AF243, AF427, AF429, AF430, AF431, AF432, AF433, AF434, AF541, AF542, AF562), Dog (AF450), Cattle (AF387)	Pig (AF280)	Pig manure	Pig manure (1/21)	Pig manure (0.0431)	Bacteroidales (unknown), Prevotella	Pig manure (PM016)	TGGTCAATGGGCGTGAGCCTGA	TTCGCGCTGCAGTGACGTTGTT	65,86	65,48	60.49, 65.86	60.49, 65.86	65.48	65.48	[0-1]	[0-1]	[0-0]	[0-0]	270	270	MULTI_5_GC	MULTI_5_GC, NO_3_T	535842	474982	0	143932	0	5905
Pig3555Fw:Pig2416Rv	98.17	750/764	97.78	44/45	Pig (44/45)	Domestic duck (1/3), Wild boar (11/17), Dog (1/43), Cattle (1/79)	0.7107, SD=1.4043	0.7937, SD=1.0796	Pig (0.7107, SD=1.4043)	Cattle (0.0219), Dog (0.0202), Domestic duck (0.01), Wild boar (1.0054, SD=1.1336)	Bacteroidales (unknown), Prevotella	Bacteroidales (unknown), Prevotella	11	Pig (AF065, AF066, AF067, AF068, AF086, AF096, AF109, AF114, AF119, AF120, AF121, AF122, AF279, AF281, AF282, AF283, AF284, AF288, AF289, AF290, AF296, AF297, AF304, AF305, AF306, AF373, AF374, AF375, AF376, AF383, AF384, AF388, AF389, AF390, AF451, AF452, AF455, AF456, AF492, AF493, AF494, AF495, AF496, AF557)	Domestic duck (AF467), Wild boar (AF243, AF427, AF429, AF430, AF431, AF432, AF433, AF434, AF541, AF542, AF562), Dog (AF450), Cattle (AF387)	Pig (AF280)	Pig manure	Pig manure (1/21)	Pig manure (0.0431)	Bacteroidales (unknown), Prevotella	Pig manure (PM016)	TGGTCAATGGGCGTGAGCCTGA	GTTCGCGCTGCAGTGACGTTGT	65,86	66,01	60.49, 65.86	60.49, 65.86	66.01	66.01	[0-1]	[0-1]	[0-0]	[0-0]	271	271	MULTI_5_GC	MULTI_5_GC, NO_3_T	535842	474982	0	143932	0	5905
Pig3555Fw:Pig2642Rv	98.17	750/764	97.78	44/45	Pig (44/45)	Domestic duck (1/3), Wild boar (11/17), Dog (1/43), Cattle (1/79)	0.7107, SD=1.4043	0.7937, SD=1.0796	Pig (0.7107, SD=1.4043)	Cattle (0.0219), Dog (0.0202), Domestic duck (0.01), Wild boar (1.0054, SD=1.1336)	Bacteroidales (unknown), Prevotella	Bacteroidales (unknown), Prevotella	11	Pig (AF065, AF066, AF067, AF068, AF086, AF096, AF109, AF114, AF119, AF120, AF121, AF122, AF279, AF281, AF282, AF283, AF284, AF288, AF289, AF290, AF296, AF297, AF304, AF305, AF306, AF373, AF374, AF375, AF376, AF383, AF384, AF388, AF389, AF390, AF451, AF452, AF455, AF456, AF492, AF493, AF494, AF495, AF496, AF557)	Domestic duck (AF467), Wild boar (AF243, AF427, AF429, AF430, AF431, AF432, AF433, AF434, AF541, AF542, AF562), Dog (AF450), Cattle (AF387)	Pig (AF280)	Pig manure	Pig manure (1/21)	Pig manure (0.0431)	Bacteroidales (unknown), Prevotella	Pig manure (PM016)	TGGTCAATGGGCGTGAGCCTGA	TCGCGCTGCAGTGACGTTGTTG	65,86	66,02	60.49, 65.86	60.49, 65.86	66.02	66.02	[0-1]	[0-1]	[0-0]	[0-0]	269	269	MULTI_5_GC	MULTI_5_GC	535842	474982	0	143932	0	5905
Pig3555Fw:Pig2645Rv	98.17	750/764	97.78	44/45	Pig (44/45)	Domestic duck (1/3), Wild boar (11/17), Dog (1/43), Cattle (1/79)	0.7107, SD=1.4043	0.7937, SD=1.0796	Pig (0.7107, SD=1.4043)	Cattle (0.0219), Dog (0.0202), Domestic duck (0.01), Wild boar (1.0054, SD=1.1336)	Bacteroidales (unknown), Prevotella	Bacteroidales (unknown), Prevotella	11	Pig (AF065, AF066, AF067, AF068, AF086, AF096, AF109, AF114, AF119, AF120, AF121, AF122, AF279, AF281, AF282, AF283, AF284, AF288, AF289, AF290, AF296, AF297, AF304, AF305, AF306, AF373, AF374, AF375, AF376, AF383, AF384, AF388, AF389, AF390, AF451, AF452, AF455, AF456, AF492, AF493, AF494, AF495, AF496, AF557)	Domestic duck (AF467), Wild boar (AF243, AF427, AF429, AF430, AF431, AF432, AF433, AF434, AF541, AF542, AF562), Dog (AF450), Cattle (AF387)	Pig (AF280)	Pig manure	Pig manure (1/21)	Pig manure (0.0431)	Bacteroidales (unknown), Prevotella	Pig manure (PM016)	TGGTCAATGGGCGTGAGCCTGA	AGTTCGCGCTGCAGTGACGTTG	65,86	65,79	60.49, 65.86	60.49, 65.86	65.79	65.79	[0-1]	[0-1]	[0-0]	[0-0]	272	272	MULTI_5_GC	PCR_VALID	535842	474982	0	143932	0	5905
Pig3555Fw:Pig2835Rv	98.17	750/764	97.78	44/45	Pig (44/45)	Domestic duck (1/3), Wild boar (11/17), Dog (1/43), Cattle (1/79)	0.7107, SD=1.4043	0.7937, SD=1.0796	Pig (0.7107, SD=1.4043)	Cattle (0.0219), Dog (0.0202), Domestic duck (0.01), Wild boar (1.0054, SD=1.1336)	Bacteroidales (unknown), Prevotella	Bacteroidales (unknown), Prevotella	11	Pig (AF065, AF066, AF067, AF068, AF086, AF096, AF109, AF114, AF119, AF120, AF121, AF122, AF279, AF281, AF282, AF283, AF284, AF288, AF289, AF290, AF296, AF297, AF304, AF305, AF306, AF373, AF374, AF375, AF376, AF383, AF384, AF388, AF389, AF390, AF451, AF452, AF455, AF456, AF492, AF493, AF494, AF495, AF496, AF557)	Domestic duck (AF467), Wild boar (AF243, AF427, AF429, AF430, AF431, AF432, AF433, AF434, AF541, AF542, AF562), Dog (AF450), Cattle (AF387)	Pig (AF280)	Pig manure	Pig manure (1/21)	Pig manure (0.0431)	Bacteroidales (unknown), Prevotella	Pig manure (PM016)	TGGTCAATGGGCGTGAGCCTGA	GCGCTGCAGTGACGTTGTTGAG	65,86	64,42	60.49, 65.86	60.49, 65.86	64.42	64.42	[0-1]	[0-1]	[0-0]	[0-0]	267	267	MULTI_5_GC	MULTI_5_GC	535842	474982	0	143932	0	5905
Pig3555Fw:Pig3085Rv	98.17	750/764	97.78	44/45	Pig (44/45)	Domestic duck (1/3), Wild boar (11/17), Dog (1/43), Cattle (1/79)	0.7107, SD=1.4043	0.7937, SD=1.0796	Pig (0.7107, SD=1.4043)	Cattle (0.0219), Dog (0.0202), Domestic duck (0.01), Wild boar (1.0054, SD=1.1336)	Bacteroidales (unknown), Prevotella	Bacteroidales (unknown), Prevotella	11	Pig (AF065, AF066, AF067, AF068, AF086, AF096, AF109, AF114, AF119, AF120, AF121, AF122, AF279, AF281, AF282, AF283, AF284, AF288, AF289, AF290, AF296, AF297, AF304, AF305, AF306, AF373, AF374, AF375, AF376, AF383, AF384, AF388, AF389, AF390, AF451, AF452, AF455, AF456, AF492, AF493, AF494, AF495, AF496, AF557)	Domestic duck (AF467), Wild boar (AF243, AF427, AF429, AF430, AF431, AF432, AF433, AF434, AF541, AF542, AF562), Dog (AF450), Cattle (AF387)	Pig (AF280)	Pig manure	Pig manure (1/21)	Pig manure (0.0431)	Bacteroidales (unknown), Prevotella	Pig manure (PM016)	TGGTCAATGGGCGTGAGCCTGA	CGCTGCAGTGACGTTGTTGAGC	65,86	64,42	60.49, 65.86	60.49, 65.86	64.42	64.42	[0-1]	[0-1]	[0-0]	[0-0]	266	266	MULTI_5_GC	MULTI_5_GC	535842	100815	0	143932	0	5905
Pig3555Fw:Pig3423Rv	98.17	750/764	97.78	44/45	Pig (44/45)	Domestic duck (1/3), Wild boar (11/17), Dog (1/43), Cattle (1/79)	0.7107, SD=1.4043	0.7937, SD=1.0796	Pig (0.7107, SD=1.4043)	Cattle (0.0219), Dog (0.0202), Domestic duck (0.01), Wild boar (1.0054, SD=1.1336)	Bacteroidales (unknown), Prevotella	Bacteroidales (unknown), Prevotella	11	Pig (AF065, AF066, AF067, AF068, AF086, AF096, AF109, AF114, AF119, AF120, AF121, AF122, AF279, AF281, AF282, AF283, AF284, AF288, AF289, AF290, AF296, AF297, AF304, AF305, AF306, AF373, AF374, AF375, AF376, AF383, AF384, AF388, AF389, AF390, AF451, AF452, AF455, AF456, AF492, AF493, AF494, AF495, AF496, AF557)	Domestic duck (AF467), Wild boar (AF243, AF427, AF429, AF430, AF431, AF432, AF433, AF434, AF541, AF542, AF562), Dog (AF450), Cattle (AF387)	Pig (AF280)	Pig manure	Pig manure (1/21)	Pig manure (0.0431)	Bacteroidales (unknown), Prevotella	Pig manure (PM016)	TGGTCAATGGGCGTGAGCCTGA	CGCGCTGCAGTGACGTTGTTGA	65,86	66,02	60.49, 65.86	60.49, 65.86	66.02	66.02	[0-1]	[0-1]	[0-0]	[0-0]	268	268	MULTI_5_GC	MULTI_5_GC	535842	474982	0	143932	0	5905
Pig3555Fw:Pig3531Rv	98.17	750/764	97.78	44/45	Pig (44/45)	Domestic duck (1/3), Wild boar (11/17), Dog (1/43), Cattle (1/79)	0.7107, SD=1.4043	0.7937, SD=1.0796	Pig (0.7107, SD=1.4043)	Cattle (0.0219), Dog (0.0202), Domestic duck (0.01), Wild boar (1.0054, SD=1.1336)	Bacteroidales (unknown), Prevotella	Bacteroidales (unknown), Prevotella	11	Pig (AF065, AF066, AF067, AF068, AF086, AF096, AF109, AF114, AF119, AF120, AF121, AF122, AF279, AF281, AF282, AF283, AF284, AF288, AF289, AF290, AF296, AF297, AF304, AF305, AF306, AF373, AF374, AF375, AF376, AF383, AF384, AF388, AF389, AF390, AF451, AF452, AF455, AF456, AF492, AF493, AF494, AF495, AF496, AF557)	Domestic duck (AF467), Wild boar (AF243, AF427, AF429, AF430, AF431, AF432, AF433, AF434, AF541, AF542, AF562), Dog (AF450), Cattle (AF387)	Pig (AF280)	Pig manure	Pig manure (1/21)	Pig manure (0.0431)	Bacteroidales (unknown), Prevotella	Pig manure (PM016)	TGGTCAATGGGCGTGAGCCTGA	GCTGCAGTGACGTTGTTGAGCA	65,86	63,55	60.49, 65.86	60.49, 65.86	63.55	63.55	[0-1]	[0-1]	[0-0]	[0-0]	265	265	MULTI_5_GC	MULTI_5_GC	535842	0	0	177649	0	5905
Pig3637Fw:Pig2323Rv	98.17	750/764	97.78	44/45	Pig (44/45)	Domestic duck (1/3), Wild boar (11/17), Dog (1/43), Cattle (1/79)	0.7107, SD=1.4043	0.7937, SD=1.0796	Pig (0.7107, SD=1.4043)	Cattle (0.0219), Dog (0.0202), Domestic duck (0.01), Wild boar (1.0054, SD=1.1336)	Bacteroidales (unknown), Prevotella	Bacteroidales (unknown), Prevotella	11	Pig (AF065, AF066, AF067, AF068, AF086, AF096, AF109, AF114, AF119, AF120, AF121, AF122, AF279, AF281, AF282, AF283, AF284, AF288, AF289, AF290, AF296, AF297, AF304, AF305, AF306, AF373, AF374, AF375, AF376, AF383, AF384, AF388, AF389, AF390, AF451, AF452, AF455, AF456, AF492, AF493, AF494, AF495, AF496, AF557)	Domestic duck (AF467), Wild boar (AF243, AF427, AF429, AF430, AF431, AF432, AF433, AF434, AF541, AF542, AF562), Dog (AF450), Cattle (AF387)	Pig (AF280)	Pig manure	Pig manure (1/21)	Pig manure (0.0431)	Bacteroidales (unknown), Prevotella	Pig manure (PM016)	TTGGTCAATGGGCGTGAGCCTG	TTCGCGCTGCAGTGACGTTGTT	64,99	65,48	59.65, 64.99	59.65, 64.99	65.48	65.48	[0-1]	[0-1]	[0-0]	[0-0]	271	271	PCR_VALID	MULTI_5_GC, NO_3_T	535842	474982	0	143932	0	5936
Pig3637Fw:Pig2416Rv	98.17	750/764	97.78	44/45	Pig (44/45)	Domestic duck (1/3), Wild boar (11/17), Dog (1/43), Cattle (1/79)	0.7107, SD=1.4043	0.7937, SD=1.0796	Pig (0.7107, SD=1.4043)	Cattle (0.0219), Dog (0.0202), Domestic duck (0.01), Wild boar (1.0054, SD=1.1336)	Bacteroidales (unknown), Prevotella	Bacteroidales (unknown), Prevotella	11	Pig (AF065, AF066, AF067, AF068, AF086, AF096, AF109, AF114, AF119, AF120, AF121, AF122, AF279, AF281, AF282, AF283, AF284, AF288, AF289, AF290, AF296, AF297, AF304, AF305, AF306, AF373, AF374, AF375, AF376, AF383, AF384, AF388, AF389, AF390, AF451, AF452, AF455, AF456, AF492, AF493, AF494, AF495, AF496, AF557)	Domestic duck (AF467), Wild boar (AF243, AF427, AF429, AF430, AF431, AF432, AF433, AF434, AF541, AF542, AF562), Dog (AF450), Cattle (AF387)	Pig (AF280)	Pig manure	Pig manure (1/21)	Pig manure (0.0431)	Bacteroidales (unknown), Prevotella	Pig manure (PM016)	TTGGTCAATGGGCGTGAGCCTG	GTTCGCGCTGCAGTGACGTTGT	64,99	66,01	59.65, 64.99	59.65, 64.99	66.01	66.01	[0-1]	[0-1]	[0-0]	[0-0]	272	272	PCR_VALID	MULTI_5_GC, NO_3_T	535842	474982	0	143932	0	5936
Pig3637Fw:Pig2642Rv	98.17	750/764	97.78	44/45	Pig (44/45)	Domestic duck (1/3), Wild boar (11/17), Dog (1/43), Cattle (1/79)	0.7107, SD=1.4043	0.7937, SD=1.0796	Pig (0.7107, SD=1.4043)	Cattle (0.0219), Dog (0.0202), Domestic duck (0.01), Wild boar (1.0054, SD=1.1336)	Bacteroidales (unknown), Prevotella	Bacteroidales (unknown), Prevotella	11	Pig (AF065, AF066, AF067, AF068, AF086, AF096, AF109, AF114, AF119, AF120, AF121, AF122, AF279, AF281, AF282, AF283, AF284, AF288, AF289, AF290, AF296, AF297, AF304, AF305, AF306, AF373, AF374, AF375, AF376, AF383, AF384, AF388, AF389, AF390, AF451, AF452, AF455, AF456, AF492, AF493, AF494, AF495, AF496, AF557)	Domestic duck (AF467), Wild boar (AF243, AF427, AF429, AF430, AF431, AF432, AF433, AF434, AF541, AF542, AF562), Dog (AF450), Cattle (AF387)	Pig (AF280)	Pig manure	Pig manure (1/21)	Pig manure (0.0431)	Bacteroidales (unknown), Prevotella	Pig manure (PM016)	TTGGTCAATGGGCGTGAGCCTG	TCGCGCTGCAGTGACGTTGTTG	64,99	66,02	59.65, 64.99	59.65, 64.99	66.02	66.02	[0-1]	[0-1]	[0-0]	[0-0]	270	270	PCR_VALID	MULTI_5_GC	535842	474982	0	143932	0	5936
Pig3637Fw:Pig2645Rv	98.17	750/764	97.78	44/45	Pig (44/45)	Domestic duck (1/3), Wild boar (11/17), Dog (1/43), Cattle (1/79)	0.7107, SD=1.4043	0.7937, SD=1.0796	Pig (0.7107, SD=1.4043)	Cattle (0.0219), Dog (0.0202), Domestic duck (0.01), Wild boar (1.0054, SD=1.1336)	Bacteroidales (unknown), Prevotella	Bacteroidales (unknown), Prevotella	11	Pig (AF065, AF066, AF067, AF068, AF086, AF096, AF109, AF114, AF119, AF120, AF121, AF122, AF279, AF281, AF282, AF283, AF284, AF288, AF289, AF290, AF296, AF297, AF304, AF305, AF306, AF373, AF374, AF375, AF376, AF383, AF384, AF388, AF389, AF390, AF451, AF452, AF455, AF456, AF492, AF493, AF494, AF495, AF496, AF557)	Domestic duck (AF467), Wild boar (AF243, AF427, AF429, AF430, AF431, AF432, AF433, AF434, AF541, AF542, AF562), Dog (AF450), Cattle (AF387)	Pig (AF280)	Pig manure	Pig manure (1/21)	Pig manure (0.0431)	Bacteroidales (unknown), Prevotella	Pig manure (PM016)	TTGGTCAATGGGCGTGAGCCTG	AGTTCGCGCTGCAGTGACGTTG	64,99	65,79	59.65, 64.99	59.65, 64.99	65.79	65.79	[0-1]	[0-1]	[0-0]	[0-0]	273	273	PCR_VALID	PCR_VALID	535842	474982	0	143932	0	5936
Pig3637Fw:Pig2835Rv	98.17	750/764	97.78	44/45	Pig (44/45)	Domestic duck (1/3), Wild boar (11/17), Dog (1/43), Cattle (1/79)	0.7107, SD=1.4043	0.7937, SD=1.0796	Pig (0.7107, SD=1.4043)	Cattle (0.0219), Dog (0.0202), Domestic duck (0.01), Wild boar (1.0054, SD=1.1336)	Bacteroidales (unknown), Prevotella	Bacteroidales (unknown), Prevotella	11	Pig (AF065, AF066, AF067, AF068, AF086, AF096, AF109, AF114, AF119, AF120, AF121, AF122, AF279, AF281, AF282, AF283, AF284, AF288, AF289, AF290, AF296, AF297, AF304, AF305, AF306, AF373, AF374, AF375, AF376, AF383, AF384, AF388, AF389, AF390, AF451, AF452, AF455, AF456, AF492, AF493, AF494, AF495, AF496, AF557)	Domestic duck (AF467), Wild boar (AF243, AF427, AF429, AF430, AF431, AF432, AF433, AF434, AF541, AF542, AF562), Dog (AF450), Cattle (AF387)	Pig (AF280)	Pig manure	Pig manure (1/21)	Pig manure (0.0431)	Bacteroidales (unknown), Prevotella	Pig manure (PM016)	TTGGTCAATGGGCGTGAGCCTG	GCGCTGCAGTGACGTTGTTGAG	64,99	64,42	59.65, 64.99	59.65, 64.99	64.42	64.42	[0-1]	[0-1]	[0-0]	[0-0]	268	268	PCR_VALID	MULTI_5_GC	535842	474982	0	143932	0	5936
Pig3637Fw:Pig3085Rv	98.17	750/764	97.78	44/45	Pig (44/45)	Domestic duck (1/3), Wild boar (11/17), Dog (1/43), Cattle (1/79)	0.7107, SD=1.4043	0.7937, SD=1.0796	Pig (0.7107, SD=1.4043)	Cattle (0.0219), Dog (0.0202), Domestic duck (0.01), Wild boar (1.0054, SD=1.1336)	Bacteroidales (unknown), Prevotella	Bacteroidales (unknown), Prevotella	11	Pig (AF065, AF066, AF067, AF068, AF086, AF096, AF109, AF114, AF119, AF120, AF121, AF122, AF279, AF281, AF282, AF283, AF284, AF288, AF289, AF290, AF296, AF297, AF304, AF305, AF306, AF373, AF374, AF375, AF376, AF383, AF384, AF388, AF389, AF390, AF451, AF452, AF455, AF456, AF492, AF493, AF494, AF495, AF496, AF557)	Domestic duck (AF467), Wild boar (AF243, AF427, AF429, AF430, AF431, AF432, AF433, AF434, AF541, AF542, AF562), Dog (AF450), Cattle (AF387)	Pig (AF280)	Pig manure	Pig manure (1/21)	Pig manure (0.0431)	Bacteroidales (unknown), Prevotella	Pig manure (PM016)	TTGGTCAATGGGCGTGAGCCTG	CGCTGCAGTGACGTTGTTGAGC	64,99	64,42	59.65, 64.99	59.65, 64.99	64.42	64.42	[0-1]	[0-1]	[0-0]	[0-0]	267	267	PCR_VALID	MULTI_5_GC	535842	100815	0	143932	0	5936
Pig3637Fw:Pig3423Rv	98.17	750/764	97.78	44/45	Pig (44/45)	Domestic duck (1/3), Wild boar (11/17), Dog (1/43), Cattle (1/79)	0.7107, SD=1.4043	0.7937, SD=1.0796	Pig (0.7107, SD=1.4043)	Cattle (0.0219), Dog (0.0202), Domestic duck (0.01), Wild boar (1.0054, SD=1.1336)	Bacteroidales (unknown), Prevotella	Bacteroidales (unknown), Prevotella	11	Pig (AF065, AF066, AF067, AF068, AF086, AF096, AF109, AF114, AF119, AF120, AF121, AF122, AF279, AF281, AF282, AF283, AF284, AF288, AF289, AF290, AF296, AF297, AF304, AF305, AF306, AF373, AF374, AF375, AF376, AF383, AF384, AF388, AF389, AF390, AF451, AF452, AF455, AF456, AF492, AF493, AF494, AF495, AF496, AF557)	Domestic duck (AF467), Wild boar (AF243, AF427, AF429, AF430, AF431, AF432, AF433, AF434, AF541, AF542, AF562), Dog (AF450), Cattle (AF387)	Pig (AF280)	Pig manure	Pig manure (1/21)	Pig manure (0.0431)	Bacteroidales (unknown), Prevotella	Pig manure (PM016)	TTGGTCAATGGGCGTGAGCCTG	CGCGCTGCAGTGACGTTGTTGA	64,99	66,02	59.65, 64.99	59.65, 64.99	66.02	66.02	[0-1]	[0-1]	[0-0]	[0-0]	269	269	PCR_VALID	MULTI_5_GC	535842	474982	0	143932	0	5936
Pig3637Fw:Pig3531Rv	98.17	750/764	97.78	44/45	Pig (44/45)	Domestic duck (1/3), Wild boar (11/17), Dog (1/43), Cattle (1/79)	0.7107, SD=1.4043	0.7937, SD=1.0796	Pig (0.7107, SD=1.4043)	Cattle (0.0219), Dog (0.0202), Domestic duck (0.01), Wild boar (1.0054, SD=1.1336)	Bacteroidales (unknown), Prevotella	Bacteroidales (unknown), Prevotella	11	Pig (AF065, AF066, AF067, AF068, AF086, AF096, AF109, AF114, AF119, AF120, AF121, AF122, AF279, AF281, AF282, AF283, AF284, AF288, AF289, AF290, AF296, AF297, AF304, AF305, AF306, AF373, AF374, AF375, AF376, AF383, AF384, AF388, AF389, AF390, AF451, AF452, AF455, AF456, AF492, AF493, AF494, AF495, AF496, AF557)	Domestic duck (AF467), Wild boar (AF243, AF427, AF429, AF430, AF431, AF432, AF433, AF434, AF541, AF542, AF562), Dog (AF450), Cattle (AF387)	Pig (AF280)	Pig manure	Pig manure (1/21)	Pig manure (0.0431)	Bacteroidales (unknown), Prevotella	Pig manure (PM016)	TTGGTCAATGGGCGTGAGCCTG	GCTGCAGTGACGTTGTTGAGCA	64,99	63,55	59.65, 64.99	59.65, 64.99	63.55	63.55	[0-1]	[0-1]	[0-0]	[0-0]	266	266	PCR_VALID	MULTI_5_GC	535842	0	0	177649	0	5936
Pig212Fw:Pig2845Rv	98.17	750/764	97.78	44/45	Pig (44/45)	Domestic duck (1/3), Wild boar (11/17), Dog (1/43), Cattle (1/79)	0.7043, SD=1.3828	0.6895, SD=0.983	Pig (0.7043, SD=1.3828)	Cattle (0.0219), Dog (0.0202), Domestic duck (0.01), Wild boar (0.8729, SD=1.0409)	Bacteroidales (unknown), Prevotella	Bacteroidales (unknown), Prevotella	12	Pig (AF065, AF066, AF067, AF068, AF086, AF096, AF109, AF114, AF119, AF120, AF121, AF122, AF279, AF281, AF282, AF283, AF284, AF288, AF289, AF290, AF296, AF297, AF304, AF305, AF306, AF373, AF374, AF375, AF376, AF383, AF384, AF388, AF389, AF390, AF451, AF452, AF455, AF456, AF492, AF493, AF494, AF495, AF496, AF557)	Domestic duck (AF467), Wild boar (AF243, AF427, AF429, AF430, AF431, AF432, AF433, AF434, AF541, AF542, AF562), Dog (AF450), Cattle (AF387)	Pig (AF280)	Pig manure	Pig manure (1/21)	Pig manure (0.0431)	Bacteroidales (unknown), Prevotella	Pig manure (PM016)	ACGAGAGTCTGAACCAGCCAAG	GCGTCAGTAATGCTACAGCGAG	61,45	60,94	57.44, 61.45	57.44, 61.45	52.7, 54.88, 60.94	52.7, 54.88, 60.94	[0-2]	[0-2]	[0-2]	[0-2]	374	374	NO_POLY_RUNS	MULTI_5_GC	227705	175685	0	0	0	4543
Pig545Fw:Pig2845Rv	98.17	750/764	97.78	44/45	Pig (44/45)	Domestic duck (1/3), Wild boar (11/17), Dog (1/43), Cattle (1/79)	0.7043, SD=1.3828	0.6895, SD=0.983	Pig (0.7043, SD=1.3828)	Cattle (0.0219), Dog (0.0202), Domestic duck (0.01), Wild boar (0.8729, SD=1.0409)	Bacteroidales (unknown), Prevotella	Bacteroidales (unknown), Prevotella	12	Pig (AF065, AF066, AF067, AF068, AF086, AF096, AF109, AF114, AF119, AF120, AF121, AF122, AF279, AF281, AF282, AF283, AF284, AF288, AF289, AF290, AF296, AF297, AF304, AF305, AF306, AF373, AF374, AF375, AF376, AF383, AF384, AF388, AF389, AF390, AF451, AF452, AF455, AF456, AF492, AF493, AF494, AF495, AF496, AF557)	Domestic duck (AF467), Wild boar (AF243, AF427, AF429, AF430, AF431, AF432, AF433, AF434, AF541, AF542, AF562), Dog (AF450), Cattle (AF387)	Pig (AF280)	Pig manure	Pig manure (1/21)	Pig manure (0.0431)	Bacteroidales (unknown), Prevotella	Pig manure (PM016)	ATGGACGAGAGTCTGAACCAGC	GCGTCAGTAATGCTACAGCGAG	61,29	60,94	51.98, 61.29	51.98, 61.29	52.7, 54.88, 60.94	52.7, 54.88, 60.94	[0-2]	[0-2]	[0-2]	[0-2]	378	378	NO_POLY_RUNS	MULTI_5_GC	800443	175685	0	0	0	4681
Pig2107Fw:Pig2845Rv	98.17	750/764	97.78	44/45	Pig (44/45)	Domestic duck (1/3), Wild boar (11/17), Dog (1/43), Cattle (1/79)	0.7043, SD=1.3828	0.6895, SD=0.983	Pig (0.7043, SD=1.3828)	Cattle (0.0219), Dog (0.0202), Domestic duck (0.01), Wild boar (0.8729, SD=1.0409)	Bacteroidales (unknown), Prevotella	Bacteroidales (unknown), Prevotella	12	Pig (AF065, AF066, AF067, AF068, AF086, AF096, AF109, AF114, AF119, AF120, AF121, AF122, AF279, AF281, AF282, AF283, AF284, AF288, AF289, AF290, AF296, AF297, AF304, AF305, AF306, AF373, AF374, AF375, AF376, AF383, AF384, AF388, AF389, AF390, AF451, AF452, AF455, AF456, AF492, AF493, AF494, AF495, AF496, AF557)	Domestic duck (AF467), Wild boar (AF243, AF427, AF429, AF430, AF431, AF432, AF433, AF434, AF541, AF542, AF562), Dog (AF450), Cattle (AF387)	Pig (AF280)	Pig manure	Pig manure (1/21)	Pig manure (0.0431)	Bacteroidales (unknown), Prevotella	Pig manure (PM016)	TGGACGAGAGTCTGAACCAGCC	GCGTCAGTAATGCTACAGCGAG	63,18	60,94	54.31, 63.18	54.31, 63.18	52.7, 54.88, 60.94	52.7, 54.88, 60.94	[0-2]	[0-2]	[0-2]	[0-2]	377	377	NO_POLY_RUNS	MULTI_5_GC	0	175685	0	0	0	5328
Pig2138Fw:Pig2845Rv	98.17	750/764	97.78	44/45	Pig (44/45)	Domestic duck (1/3), Wild boar (11/17), Dog (1/43), Cattle (1/79)	0.7043, SD=1.3828	0.6895, SD=0.983	Pig (0.7043, SD=1.3828)	Cattle (0.0219), Dog (0.0202), Domestic duck (0.01), Wild boar (0.8729, SD=1.0409)	Bacteroidales (unknown), Prevotella	Bacteroidales (unknown), Prevotella	12	Pig (AF065, AF066, AF067, AF068, AF086, AF096, AF109, AF114, AF119, AF120, AF121, AF122, AF279, AF281, AF282, AF283, AF284, AF288, AF289, AF290, AF296, AF297, AF304, AF305, AF306, AF373, AF374, AF375, AF376, AF383, AF384, AF388, AF389, AF390, AF451, AF452, AF455, AF456, AF492, AF493, AF494, AF495, AF496, AF557)	Domestic duck (AF467), Wild boar (AF243, AF427, AF429, AF430, AF431, AF432, AF433, AF434, AF541, AF542, AF562), Dog (AF450), Cattle (AF387)	Pig (AF280)	Pig manure	Pig manure (1/21)	Pig manure (0.0431)	Bacteroidales (unknown), Prevotella	Pig manure (PM016)	TGGTCAATGGACGAGAGTCTGA	GCGTCAGTAATGCTACAGCGAG	60,02	60,94	50.25, 60.02	50.25, 60.02	52.7, 54.88, 60.94	52.7, 54.88, 60.94	[0-2]	[0-2]	[0-2]	[0-2]	384	384	MULTI_5_GC, NO_POLY_RUNS	MULTI_5_GC	0	175685	0	0	0	5341
Pig1132Fw:Pig2845Rv	98.17	750/764	97.78	44/45	Pig (44/45)	Domestic duck (1/3), Wild boar (11/17), Dog (1/43), Cattle (1/79)	0.6979, SD=1.3599	0.6814, SD=0.9776	Pig (0.6979, SD=1.3599)	Cattle (0.0219), Dog (0.0202), Domestic duck (0.01), Wild boar (0.8625, SD=1.0364)	Prevotella	Prevotella	11	Pig (AF065, AF066, AF067, AF068, AF086, AF096, AF109, AF114, AF119, AF120, AF121, AF122, AF279, AF281, AF282, AF283, AF284, AF288, AF289, AF290, AF296, AF297, AF304, AF305, AF306, AF373, AF374, AF375, AF376, AF383, AF384, AF388, AF389, AF390, AF451, AF452, AF455, AF456, AF492, AF493, AF494, AF495, AF496, AF557)	Domestic duck (AF467), Wild boar (AF243, AF427, AF429, AF430, AF431, AF432, AF433, AF434, AF541, AF542, AF562), Dog (AF450), Cattle (AF387)	Pig (AF280)	Pig manure	Pig manure (1/21)	Pig manure (0.0431)	Prevotella	Pig manure (PM016)	GAGAGTCTGAACCAGCCAAGTA	GCGTCAGTAATGCTACAGCGAG	58,61	60,94	55.81, 58.61	55.81, 58.61	52.7, 54.88, 60.94	52.7, 54.88, 60.94	[0-1]	[0-1]	[0-2]	[0-2]	372	372	NO_POLY_RUNS	MULTI_5_GC	227705	175685	0	0	0	4923
Pig153Fw:Pig2549Rv	98.17	750/764	97.78	44/45	Pig (44/45)	Bird unknown (3/9), Chicken (2/35), Horse (3/36), Cattle (6/79)	0.5945, SD=0.5620	1.2831, SD=3.4211	Pig (0.5945, SD=0.5620)	Bird unknown (0.0512, SD=0.0712), Cattle (0.5635, SD=0.6591), Chicken (7.1707, SD=8.2625), Horse (0.0291, SD=0.0062)	Prevotella	Prevotella	11	Pig (AF065, AF066, AF067, AF068, AF086, AF096, AF114, AF119, AF120, AF121, AF122, AF279, AF280, AF281, AF282, AF283, AF284, AF288, AF289, AF290, AF296, AF297, AF304, AF305, AF306, AF373, AF374, AF375, AF376, AF383, AF384, AF388, AF389, AF390, AF451, AF452, AF455, AF456, AF492, AF493, AF494, AF495, AF496, AF557)	Bird unknown (AF411, AF413, AF417), Chicken (AF115, AF378), Horse (AF026, AF517, AF519), Cattle (AF045, AF130, AF194, AF195, AF197, AF303)	Pig (AF109)	Pig manure	Pig manure (2/21)	Pig manure (0.0318 SD=0.0004)	Prevotella	Pig manure (PM004, PM021)	AATGGACGCAAGTCTGAACCAG	CATTTCACAACACGCTTACCCT	60,37	58,68	51.72, 52.02, 60.37	51.72, 52.02, 60.37	50.68, 58.68	50.68, 58.68	[0-1]	[0-1]	[0-1]	[0-1]	234	234	PCR_VALID	NO_3_T	800443	0	0	0	0	4518
Pig157Fw:Pig2549Rv	98.17	750/764	97.78	44/45	Pig (44/45)	Bird unknown (3/9), Chicken (2/35), Horse (3/36), Cattle (6/79)	0.5945, SD=0.5620	1.2831, SD=3.4211	Pig (0.5945, SD=0.5620)	Bird unknown (0.0512, SD=0.0712), Cattle (0.5635, SD=0.6591), Chicken (7.1707, SD=8.2625), Horse (0.0291, SD=0.0062)	Prevotella	Prevotella	11	Pig (AF065, AF066, AF067, AF068, AF086, AF096, AF114, AF119, AF120, AF121, AF122, AF279, AF280, AF281, AF282, AF283, AF284, AF288, AF289, AF290, AF296, AF297, AF304, AF305, AF306, AF373, AF374, AF375, AF376, AF383, AF384, AF388, AF389, AF390, AF451, AF452, AF455, AF456, AF492, AF493, AF494, AF495, AF496, AF557)	Bird unknown (AF411, AF413, AF417), Chicken (AF115, AF378), Horse (AF026, AF517, AF519), Cattle (AF045, AF130, AF194, AF195, AF197, AF303)	Pig (AF109)	Pig manure	Pig manure (2/21)	Pig manure (0.0318 SD=0.0004)	Prevotella	Pig manure (PM004, PM021)	AATGGACGTAAGTCTGAACCAG	CATTTCACAACACGCTTACCCT	57,27	58,68	51.12, 54.66, 57.27	51.12, 54.66, 57.27	50.68, 58.68	50.68, 58.68	[0-1]	[0-1]	[0-1]	[0-1]	234	234	PCR_VALID	NO_3_T	800443	0	0	0	0	4520
Pig246Fw:Pig2549Rv	98.17	750/764	97.78	44/45	Pig (44/45)	Bird unknown (3/9), Chicken (2/35), Horse (3/36), Cattle (6/79)	0.5945, SD=0.5620	1.2831, SD=3.4211	Pig (0.5945, SD=0.5620)	Bird unknown (0.0512, SD=0.0712), Cattle (0.5635, SD=0.6591), Chicken (7.1707, SD=8.2625), Horse (0.0291, SD=0.0062)	Prevotella	Prevotella	11	Pig (AF065, AF066, AF067, AF068, AF086, AF096, AF114, AF119, AF120, AF121, AF122, AF279, AF280, AF281, AF282, AF283, AF284, AF288, AF289, AF290, AF296, AF297, AF304, AF305, AF306, AF373, AF374, AF375, AF376, AF383, AF384, AF388, AF389, AF390, AF451, AF452, AF455, AF456, AF492, AF493, AF494, AF495, AF496, AF557)	Bird unknown (AF411, AF413, AF417), Chicken (AF115, AF378), Horse (AF026, AF517, AF519), Cattle (AF045, AF130, AF194, AF195, AF197, AF303)	Pig (AF109)	Pig manure	Pig manure (2/21)	Pig manure (0.0318 SD=0.0004)	Prevotella	Pig manure (PM004, PM021)	ACGTAAGTCTGAACCAGCCAAG	CATTTCACAACACGCTTACCCT	59,76	58,68	53.97, 57.32, 59.76	53.97, 57.32, 59.76	50.68, 58.68	50.68, 58.68	[0-1]	[0-1]	[0-1]	[0-1]	229	229	PCR_VALID	NO_3_T	227705	0	0	0	0	4557
Pig550Fw:Pig2549Rv	98.17	750/764	97.78	44/45	Pig (44/45)	Bird unknown (3/9), Chicken (2/35), Horse (3/36), Cattle (6/79)	0.5945, SD=0.5620	1.2831, SD=3.4211	Pig (0.5945, SD=0.5620)	Bird unknown (0.0512, SD=0.0712), Cattle (0.5635, SD=0.6591), Chicken (7.1707, SD=8.2625), Horse (0.0291, SD=0.0062)	Prevotella	Prevotella	11	Pig (AF065, AF066, AF067, AF068, AF086, AF096, AF114, AF119, AF120, AF121, AF122, AF279, AF280, AF281, AF282, AF283, AF284, AF288, AF289, AF290, AF296, AF297, AF304, AF305, AF306, AF373, AF374, AF375, AF376, AF383, AF384, AF388, AF389, AF390, AF451, AF452, AF455, AF456, AF492, AF493, AF494, AF495, AF496, AF557)	Bird unknown (AF411, AF413, AF417), Chicken (AF115, AF378), Horse (AF026, AF517, AF519), Cattle (AF045, AF130, AF194, AF195, AF197, AF303)	Pig (AF109)	Pig manure	Pig manure (2/21)	Pig manure (0.0318 SD=0.0004)	Prevotella	Pig manure (PM004, PM021)	ATGGACGTAAGTCTGAACCAGC	CATTTCACAACACGCTTACCCT	59,59	58,68	53.77, 57.14, 59.59	53.77, 57.14, 59.59	50.68, 58.68	50.68, 58.68	[0-1]	[0-1]	[0-1]	[0-1]	233	233	PCR_VALID	NO_3_T	800443	0	0	0	0	4683
Pig627Fw:Pig2549Rv	98.17	750/764	97.78	44/45	Pig (44/45)	Bird unknown (3/9), Chicken (2/35), Horse (3/36), Cattle (6/79)	0.5945, SD=0.5620	1.2831, SD=3.4211	Pig (0.5945, SD=0.5620)	Bird unknown (0.0512, SD=0.0712), Cattle (0.5635, SD=0.6591), Chicken (7.1707, SD=8.2625), Horse (0.0291, SD=0.0062)	Prevotella	Prevotella	11	Pig (AF065, AF066, AF067, AF068, AF086, AF096, AF114, AF119, AF120, AF121, AF122, AF279, AF280, AF281, AF282, AF283, AF284, AF288, AF289, AF290, AF296, AF297, AF304, AF305, AF306, AF373, AF374, AF375, AF376, AF383, AF384, AF388, AF389, AF390, AF451, AF452, AF455, AF456, AF492, AF493, AF494, AF495, AF496, AF557)	Bird unknown (AF411, AF413, AF417), Chicken (AF115, AF378), Horse (AF026, AF517, AF519), Cattle (AF045, AF130, AF194, AF195, AF197, AF303)	Pig (AF109)	Pig manure	Pig manure (2/21)	Pig manure (0.0318 SD=0.0004)	Prevotella	Pig manure (PM004, PM021)	CAATGGACGCAAGTCTGAACCA	CATTTCACAACACGCTTACCCT	60,62	58,68	52.05, 52.33, 60.62	52.05, 52.33, 60.62	50.68, 58.68	50.68, 58.68	[0-1]	[0-1]	[0-1]	[0-1]	235	235	PCR_VALID	NO_3_T	472256	0	0	0	0	4715
Pig631Fw:Pig2549Rv	98.17	750/764	97.78	44/45	Pig (44/45)	Bird unknown (3/9), Chicken (2/35), Horse (3/36), Cattle (6/79)	0.5945, SD=0.5620	1.2831, SD=3.4211	Pig (0.5945, SD=0.5620)	Bird unknown (0.0512, SD=0.0712), Cattle (0.5635, SD=0.6591), Chicken (7.1707, SD=8.2625), Horse (0.0291, SD=0.0062)	Prevotella	Prevotella	11	Pig (AF065, AF066, AF067, AF068, AF086, AF096, AF114, AF119, AF120, AF121, AF122, AF279, AF280, AF281, AF282, AF283, AF284, AF288, AF289, AF290, AF296, AF297, AF304, AF305, AF306, AF373, AF374, AF375, AF376, AF383, AF384, AF388, AF389, AF390, AF451, AF452, AF455, AF456, AF492, AF493, AF494, AF495, AF496, AF557)	Bird unknown (AF411, AF413, AF417), Chicken (AF115, AF378), Horse (AF026, AF517, AF519), Cattle (AF045, AF130, AF194, AF195, AF197, AF303)	Pig (AF109)	Pig manure	Pig manure (2/21)	Pig manure (0.0318 SD=0.0004)	Prevotella	Pig manure (PM004, PM021)	CAATGGACGTAAGTCTGAACCA	CATTTCACAACACGCTTACCCT	57,53	58,68	51.44, 54.95, 57.53	51.44, 54.95, 57.53	50.68, 58.68	50.68, 58.68	[0-1]	[0-1]	[0-1]	[0-1]	235	235	PCR_VALID	NO_3_T	472256	0	0	0	0	4716
Pig1126Fw:Pig2549Rv	98.17	750/764	97.78	44/45	Pig (44/45)	Bird unknown (3/9), Chicken (2/35), Horse (3/36), Cattle (6/79)	0.5945, SD=0.5620	1.2831, SD=3.4211	Pig (0.5945, SD=0.5620)	Bird unknown (0.0512, SD=0.0712), Cattle (0.5635, SD=0.6591), Chicken (7.1707, SD=8.2625), Horse (0.0291, SD=0.0062)	Prevotella	Prevotella	11	Pig (AF065, AF066, AF067, AF068, AF086, AF096, AF114, AF119, AF120, AF121, AF122, AF279, AF280, AF281, AF282, AF283, AF284, AF288, AF289, AF290, AF296, AF297, AF304, AF305, AF306, AF373, AF374, AF375, AF376, AF383, AF384, AF388, AF389, AF390, AF451, AF452, AF455, AF456, AF492, AF493, AF494, AF495, AF496, AF557)	Bird unknown (AF411, AF413, AF417), Chicken (AF115, AF378), Horse (AF026, AF517, AF519), Cattle (AF045, AF130, AF194, AF195, AF197, AF303)	Pig (AF109)	Pig manure	Pig manure (2/21)	Pig manure (0.0318 SD=0.0004)	Prevotella	Pig manure (PM004, PM021)	GACGTAAGTCTGAACCAGCCAA	CATTTCACAACACGCTTACCCT	59,74	58,68	53.97, 57.31, 59.74	53.97, 57.31, 59.74	50.68, 58.68	50.68, 58.68	[0-1]	[0-1]	[0-1]	[0-1]	230	230	PCR_VALID	NO_3_T	415389	0	0	0	0	4921
Pig1422Fw:Pig2549Rv	98.17	750/764	97.78	44/45	Pig (44/45)	Bird unknown (3/9), Chicken (2/35), Horse (3/36), Cattle (6/79)	0.5945, SD=0.5620	1.2831, SD=3.4211	Pig (0.5945, SD=0.5620)	Bird unknown (0.0512, SD=0.0712), Cattle (0.5635, SD=0.6591), Chicken (7.1707, SD=8.2625), Horse (0.0291, SD=0.0062)	Prevotella	Prevotella	11	Pig (AF065, AF066, AF067, AF068, AF086, AF096, AF114, AF119, AF120, AF121, AF122, AF279, AF280, AF281, AF282, AF283, AF284, AF288, AF289, AF290, AF296, AF297, AF304, AF305, AF306, AF373, AF374, AF375, AF376, AF383, AF384, AF388, AF389, AF390, AF451, AF452, AF455, AF456, AF492, AF493, AF494, AF495, AF496, AF557)	Bird unknown (AF411, AF413, AF417), Chicken (AF115, AF378), Horse (AF026, AF517, AF519), Cattle (AF045, AF130, AF194, AF195, AF197, AF303)	Pig (AF109)	Pig manure	Pig manure (2/21)	Pig manure (0.0318 SD=0.0004)	Prevotella	Pig manure (PM004, PM021)	GGACGTAAGTCTGAACCAGCCA	CATTTCACAACACGCTTACCCT	61,48	58,68	55.9, 59.15, 61.48	55.9, 59.15, 61.48	50.68, 58.68	50.68, 58.68	[0-1]	[0-1]	[0-1]	[0-1]	231	231	MULTI_5_GC	NO_3_T	449707	0	0	0	0	5044
Pig1553Fw:Pig2549Rv	98.17	750/764	97.78	44/45	Pig (44/45)	Bird unknown (3/9), Chicken (2/35), Horse (3/36), Cattle (6/79)	0.5945, SD=0.5620	1.2831, SD=3.4211	Pig (0.5945, SD=0.5620)	Bird unknown (0.0512, SD=0.0712), Cattle (0.5635, SD=0.6591), Chicken (7.1707, SD=8.2625), Horse (0.0291, SD=0.0062)	Prevotella	Prevotella	11	Pig (AF065, AF066, AF067, AF068, AF086, AF096, AF114, AF119, AF120, AF121, AF122, AF279, AF280, AF281, AF282, AF283, AF284, AF288, AF289, AF290, AF296, AF297, AF304, AF305, AF306, AF373, AF374, AF375, AF376, AF383, AF384, AF388, AF389, AF390, AF451, AF452, AF455, AF456, AF492, AF493, AF494, AF495, AF496, AF557)	Bird unknown (AF411, AF413, AF417), Chicken (AF115, AF378), Horse (AF026, AF517, AF519), Cattle (AF045, AF130, AF194, AF195, AF197, AF303)	Pig (AF109)	Pig manure	Pig manure (2/21)	Pig manure (0.0318 SD=0.0004)	Prevotella	Pig manure (PM004, PM021)	GGTCAATGGACGCAAGTCTGAA	CATTTCACAACACGCTTACCCT	60,35	58,68	51.73, 52.02, 60.35	51.73, 52.02, 60.35	50.68, 58.68	50.68, 58.68	[0-1]	[0-1]	[0-1]	[0-1]	238	238	MULTI_5_GC	NO_3_T	0	0	0	0	0	5098
Pig1556Fw:Pig2549Rv	98.17	750/764	97.78	44/45	Pig (44/45)	Bird unknown (3/9), Chicken (2/35), Horse (3/36), Cattle (6/79)	0.5945, SD=0.5620	1.2831, SD=3.4211	Pig (0.5945, SD=0.5620)	Bird unknown (0.0512, SD=0.0712), Cattle (0.5635, SD=0.6591), Chicken (7.1707, SD=8.2625), Horse (0.0291, SD=0.0062)	Prevotella	Prevotella	11	Pig (AF065, AF066, AF067, AF068, AF086, AF096, AF114, AF119, AF120, AF121, AF122, AF279, AF280, AF281, AF282, AF283, AF284, AF288, AF289, AF290, AF296, AF297, AF304, AF305, AF306, AF373, AF374, AF375, AF376, AF383, AF384, AF388, AF389, AF390, AF451, AF452, AF455, AF456, AF492, AF493, AF494, AF495, AF496, AF557)	Bird unknown (AF411, AF413, AF417), Chicken (AF115, AF378), Horse (AF026, AF517, AF519), Cattle (AF045, AF130, AF194, AF195, AF197, AF303)	Pig (AF109)	Pig manure	Pig manure (2/21)	Pig manure (0.0318 SD=0.0004)	Prevotella	Pig manure (PM004, PM021)	GGTCAATGGACGTAAGTCTGAA	CATTTCACAACACGCTTACCCT	57,26	58,68	51.13, 54.66, 57.26	51.13, 54.66, 57.26	50.68, 58.68	50.68, 58.68	[0-1]	[0-1]	[0-1]	[0-1]	238	238	MULTI_5_GC	NO_3_T	0	0	0	0	0	5099
Pig1658Fw:Pig2549Rv	98.17	750/764	97.78	44/45	Pig (44/45)	Bird unknown (3/9), Chicken (2/35), Horse (3/36), Cattle (6/79)	0.5945, SD=0.5620	1.2831, SD=3.4211	Pig (0.5945, SD=0.5620)	Bird unknown (0.0512, SD=0.0712), Cattle (0.5635, SD=0.6591), Chicken (7.1707, SD=8.2625), Horse (0.0291, SD=0.0062)	Prevotella	Prevotella	11	Pig (AF065, AF066, AF067, AF068, AF086, AF096, AF114, AF119, AF120, AF121, AF122, AF279, AF280, AF281, AF282, AF283, AF284, AF288, AF289, AF290, AF296, AF297, AF304, AF305, AF306, AF373, AF374, AF375, AF376, AF383, AF384, AF388, AF389, AF390, AF451, AF452, AF455, AF456, AF492, AF493, AF494, AF495, AF496, AF557)	Bird unknown (AF411, AF413, AF417), Chicken (AF115, AF378), Horse (AF026, AF517, AF519), Cattle (AF045, AF130, AF194, AF195, AF197, AF303)	Pig (AF109)	Pig manure	Pig manure (2/21)	Pig manure (0.0318 SD=0.0004)	Prevotella	Pig manure (PM004, PM021)	GTCAATGGACGCAAGTCTGAAC	CATTTCACAACACGCTTACCCT	59,27	58,68	50.65, 50.99, 59.27	50.65, 50.99, 59.27	50.68, 58.68	50.68, 58.68	[0-1]	[0-1]	[0-1]	[0-1]	237	237	PCR_VALID	NO_3_T	0	0	0	0	0	5142
Pig1661Fw:Pig2549Rv	98.17	750/764	97.78	44/45	Pig (44/45)	Bird unknown (3/9), Chicken (2/35), Horse (3/36), Cattle (6/79)	0.5945, SD=0.5620	1.2831, SD=3.4211	Pig (0.5945, SD=0.5620)	Bird unknown (0.0512, SD=0.0712), Cattle (0.5635, SD=0.6591), Chicken (7.1707, SD=8.2625), Horse (0.0291, SD=0.0062)	Prevotella	Prevotella	11	Pig (AF065, AF066, AF067, AF068, AF086, AF096, AF114, AF119, AF120, AF121, AF122, AF279, AF280, AF281, AF282, AF283, AF284, AF288, AF289, AF290, AF296, AF297, AF304, AF305, AF306, AF373, AF374, AF375, AF376, AF383, AF384, AF388, AF389, AF390, AF451, AF452, AF455, AF456, AF492, AF493, AF494, AF495, AF496, AF557)	Bird unknown (AF411, AF413, AF417), Chicken (AF115, AF378), Horse (AF026, AF517, AF519), Cattle (AF045, AF130, AF194, AF195, AF197, AF303)	Pig (AF109)	Pig manure	Pig manure (2/21)	Pig manure (0.0318 SD=0.0004)	Prevotella	Pig manure (PM004, PM021)	GTCAATGGACGTAAGTCTGAAC	CATTTCACAACACGCTTACCCT	56,22	58,68	50.09, 53.61, 56.22	50.09, 53.61, 56.22	50.68, 58.68	50.68, 58.68	[0-1]	[0-1]	[0-1]	[0-1]	237	237	PCR_VALID	NO_3_T	0	0	0	0	0	5143
Pig1909Fw:Pig2549Rv	98.17	750/764	97.78	44/45	Pig (44/45)	Bird unknown (3/9), Chicken (2/35), Horse (3/36), Cattle (6/79)	0.5945, SD=0.5620	1.2831, SD=3.4211	Pig (0.5945, SD=0.5620)	Bird unknown (0.0512, SD=0.0712), Cattle (0.5635, SD=0.6591), Chicken (7.1707, SD=8.2625), Horse (0.0291, SD=0.0062)	Prevotella	Prevotella	11	Pig (AF065, AF066, AF067, AF068, AF086, AF096, AF114, AF119, AF120, AF121, AF122, AF279, AF280, AF281, AF282, AF283, AF284, AF288, AF289, AF290, AF296, AF297, AF304, AF305, AF306, AF373, AF374, AF375, AF376, AF383, AF384, AF388, AF389, AF390, AF451, AF452, AF455, AF456, AF492, AF493, AF494, AF495, AF496, AF557)	Bird unknown (AF411, AF413, AF417), Chicken (AF115, AF378), Horse (AF026, AF517, AF519), Cattle (AF045, AF130, AF194, AF195, AF197, AF303)	Pig (AF109)	Pig manure	Pig manure (2/21)	Pig manure (0.0318 SD=0.0004)	Prevotella	Pig manure (PM004, PM021)	TCAATGGACGCAAGTCTGAACC	CATTTCACAACACGCTTACCCT	60,35	58,68	51.73, 52.02, 60.35	51.73, 52.02, 60.35	50.68, 58.68	50.68, 58.68	[0-1]	[0-1]	[0-1]	[0-1]	236	236	PCR_VALID	NO_3_T	0	0	0	0	0	5246
Pig1912Fw:Pig2549Rv	98.17	750/764	97.78	44/45	Pig (44/45)	Bird unknown (3/9), Chicken (2/35), Horse (3/36), Cattle (6/79)	0.5945, SD=0.5620	1.2831, SD=3.4211	Pig (0.5945, SD=0.5620)	Bird unknown (0.0512, SD=0.0712), Cattle (0.5635, SD=0.6591), Chicken (7.1707, SD=8.2625), Horse (0.0291, SD=0.0062)	Prevotella	Prevotella	11	Pig (AF065, AF066, AF067, AF068, AF086, AF096, AF114, AF119, AF120, AF121, AF122, AF279, AF280, AF281, AF282, AF283, AF284, AF288, AF289, AF290, AF296, AF297, AF304, AF305, AF306, AF373, AF374, AF375, AF376, AF383, AF384, AF388, AF389, AF390, AF451, AF452, AF455, AF456, AF492, AF493, AF494, AF495, AF496, AF557)	Bird unknown (AF411, AF413, AF417), Chicken (AF115, AF378), Horse (AF026, AF517, AF519), Cattle (AF045, AF130, AF194, AF195, AF197, AF303)	Pig (AF109)	Pig manure	Pig manure (2/21)	Pig manure (0.0318 SD=0.0004)	Prevotella	Pig manure (PM004, PM021)	TCAATGGACGTAAGTCTGAACC	CATTTCACAACACGCTTACCCT	57,26	58,68	51.13, 54.66, 57.26	51.13, 54.66, 57.26	50.68, 58.68	50.68, 58.68	[0-1]	[0-1]	[0-1]	[0-1]	236	236	PCR_VALID	NO_3_T	0	0	0	0	0	5247
Pig2111Fw:Pig2549Rv	98.17	750/764	97.78	44/45	Pig (44/45)	Bird unknown (3/9), Chicken (2/35), Horse (3/36), Cattle (6/79)	0.5945, SD=0.5620	1.2831, SD=3.4211	Pig (0.5945, SD=0.5620)	Bird unknown (0.0512, SD=0.0712), Cattle (0.5635, SD=0.6591), Chicken (7.1707, SD=8.2625), Horse (0.0291, SD=0.0062)	Prevotella	Prevotella	11	Pig (AF065, AF066, AF067, AF068, AF086, AF096, AF114, AF119, AF120, AF121, AF122, AF279, AF280, AF281, AF282, AF283, AF284, AF288, AF289, AF290, AF296, AF297, AF304, AF305, AF306, AF373, AF374, AF375, AF376, AF383, AF384, AF388, AF389, AF390, AF451, AF452, AF455, AF456, AF492, AF493, AF494, AF495, AF496, AF557)	Bird unknown (AF411, AF413, AF417), Chicken (AF115, AF378), Horse (AF026, AF517, AF519), Cattle (AF045, AF130, AF194, AF195, AF197, AF303)	Pig (AF109)	Pig manure	Pig manure (2/21)	Pig manure (0.0318 SD=0.0004)	Prevotella	Pig manure (PM004, PM021)	TGGACGTAAGTCTGAACCAGCC	CATTTCACAACACGCTTACCCT	61,48	58,68	55.9, 59.15, 61.48	55.9, 59.15, 61.48	50.68, 58.68	50.68, 58.68	[0-1]	[0-1]	[0-1]	[0-1]	232	232	PCR_VALID	NO_3_T	0	0	0	0	0	5330
Pig2139Fw:Pig2549Rv	98.17	750/764	97.78	44/45	Pig (44/45)	Bird unknown (3/9), Chicken (2/35), Horse (3/36), Cattle (6/79)	0.5945, SD=0.5620	1.2831, SD=3.4211	Pig (0.5945, SD=0.5620)	Bird unknown (0.0512, SD=0.0712), Cattle (0.5635, SD=0.6591), Chicken (7.1707, SD=8.2625), Horse (0.0291, SD=0.0062)	Prevotella	Prevotella	11	Pig (AF065, AF066, AF067, AF068, AF086, AF096, AF114, AF119, AF120, AF121, AF122, AF279, AF280, AF281, AF282, AF283, AF284, AF288, AF289, AF290, AF296, AF297, AF304, AF305, AF306, AF373, AF374, AF375, AF376, AF383, AF384, AF388, AF389, AF390, AF451, AF452, AF455, AF456, AF492, AF493, AF494, AF495, AF496, AF557)	Bird unknown (AF411, AF413, AF417), Chicken (AF115, AF378), Horse (AF026, AF517, AF519), Cattle (AF045, AF130, AF194, AF195, AF197, AF303)	Pig (AF109)	Pig manure	Pig manure (2/21)	Pig manure (0.0318 SD=0.0004)	Prevotella	Pig manure (PM004, PM021)	TGGTCAATGGACGCAAGTCTGA	CATTTCACAACACGCTTACCCT	61,43	58,68	52.86, 53.11, 61.43	52.86, 53.11, 61.43	50.68, 58.68	50.68, 58.68	[0-1]	[0-1]	[0-1]	[0-1]	239	239	MULTI_5_GC	NO_3_T	0	0	0	0	0	5341
Pig2142Fw:Pig2549Rv	98.17	750/764	97.78	44/45	Pig (44/45)	Bird unknown (3/9), Chicken (2/35), Horse (3/36), Cattle (6/79)	0.5945, SD=0.5620	1.2831, SD=3.4211	Pig (0.5945, SD=0.5620)	Bird unknown (0.0512, SD=0.0712), Cattle (0.5635, SD=0.6591), Chicken (7.1707, SD=8.2625), Horse (0.0291, SD=0.0062)	Prevotella	Prevotella	11	Pig (AF065, AF066, AF067, AF068, AF086, AF096, AF114, AF119, AF120, AF121, AF122, AF279, AF280, AF281, AF282, AF283, AF284, AF288, AF289, AF290, AF296, AF297, AF304, AF305, AF306, AF373, AF374, AF375, AF376, AF383, AF384, AF388, AF389, AF390, AF451, AF452, AF455, AF456, AF492, AF493, AF494, AF495, AF496, AF557)	Bird unknown (AF411, AF413, AF417), Chicken (AF115, AF378), Horse (AF026, AF517, AF519), Cattle (AF045, AF130, AF194, AF195, AF197, AF303)	Pig (AF109)	Pig manure	Pig manure (2/21)	Pig manure (0.0318 SD=0.0004)	Prevotella	Pig manure (PM004, PM021)	TGGTCAATGGACGTAAGTCTGA	CATTTCACAACACGCTTACCCT	58,3	58,68	52.22, 55.74, 58.3	52.22, 55.74, 58.3	50.68, 58.68	50.68, 58.68	[0-1]	[0-1]	[0-1]	[0-1]	239	239	MULTI_5_GC	NO_3_T	0	0	0	0	0	5343
Pig2260Fw:Pig2549Rv	98.17	750/764	97.78	44/45	Pig (44/45)	Bird unknown (3/9), Chicken (2/35), Horse (3/36), Cattle (6/79)	0.5945, SD=0.5620	1.2831, SD=3.4211	Pig (0.5945, SD=0.5620)	Bird unknown (0.0512, SD=0.0712), Cattle (0.5635, SD=0.6591), Chicken (7.1707, SD=8.2625), Horse (0.0291, SD=0.0062)	Prevotella	Prevotella	11	Pig (AF065, AF066, AF067, AF068, AF086, AF096, AF114, AF119, AF120, AF121, AF122, AF279, AF280, AF281, AF282, AF283, AF284, AF288, AF289, AF290, AF296, AF297, AF304, AF305, AF306, AF373, AF374, AF375, AF376, AF383, AF384, AF388, AF389, AF390, AF451, AF452, AF455, AF456, AF492, AF493, AF494, AF495, AF496, AF557)	Bird unknown (AF411, AF413, AF417), Chicken (AF115, AF378), Horse (AF026, AF517, AF519), Cattle (AF045, AF130, AF194, AF195, AF197, AF303)	Pig (AF109)	Pig manure	Pig manure (2/21)	Pig manure (0.0318 SD=0.0004)	Prevotella	Pig manure (PM004, PM021)	TTGGTCAATGGACGCAAGTCTG	CATTTCACAACACGCTTACCCT	60,62	58,68	52.05, 52.33, 60.62	52.05, 52.33, 60.62	50.68, 58.68	50.68, 58.68	[0-1]	[0-1]	[0-1]	[0-1]	240	240	PCR_VALID	NO_3_T	939154	0	0	0	0	5392
Pig2263Fw:Pig2549Rv	98.17	750/764	97.78	44/45	Pig (44/45)	Bird unknown (3/9), Chicken (2/35), Horse (3/36), Cattle (6/79)	0.5945, SD=0.5620	1.2831, SD=3.4211	Pig (0.5945, SD=0.5620)	Bird unknown (0.0512, SD=0.0712), Cattle (0.5635, SD=0.6591), Chicken (7.1707, SD=8.2625), Horse (0.0291, SD=0.0062)	Prevotella	Prevotella	11	Pig (AF065, AF066, AF067, AF068, AF086, AF096, AF114, AF119, AF120, AF121, AF122, AF279, AF280, AF281, AF282, AF283, AF284, AF288, AF289, AF290, AF296, AF297, AF304, AF305, AF306, AF373, AF374, AF375, AF376, AF383, AF384, AF388, AF389, AF390, AF451, AF452, AF455, AF456, AF492, AF493, AF494, AF495, AF496, AF557)	Bird unknown (AF411, AF413, AF417), Chicken (AF115, AF378), Horse (AF026, AF517, AF519), Cattle (AF045, AF130, AF194, AF195, AF197, AF303)	Pig (AF109)	Pig manure	Pig manure (2/21)	Pig manure (0.0318 SD=0.0004)	Prevotella	Pig manure (PM004, PM021)	TTGGTCAATGGACGTAAGTCTG	CATTTCACAACACGCTTACCCT	57,53	58,68	51.44, 54.95, 57.53	51.44, 54.95, 57.53	50.68, 58.68	50.68, 58.68	[0-1]	[0-1]	[0-1]	[0-1]	240	240	PCR_VALID	NO_3_T	449707	0	0	0	0	5393
Pig692Fw:Pig1212Rv	98.17	750/764	97.78	44/45	Pig (44/45)	Wild boar (13/17), Cattle (1/79)	0.4906, SD=0.6630	0.8041, SD=0.8152	Pig (0.4906, SD=0.6630)	Cattle (0.4724), Wild boar (0.8296, SD=0.8426)	Prevotella	Prevotella	11	Pig (AF065, AF066, AF067, AF068, AF086, AF096, AF109, AF114, AF119, AF120, AF121, AF122, AF279, AF280, AF281, AF282, AF283, AF284, AF288, AF289, AF290, AF296, AF297, AF304, AF305, AF306, AF373, AF374, AF375, AF376, AF383, AF384, AF388, AF389, AF390, AF451, AF452, AF455, AF456, AF492, AF493, AF494, AF495, AF496)	Wild boar (AF243, AF427, AF429, AF430, AF431, AF432, AF433, AF434, AF542, AF560, AF561, AF562, AF563), Cattle (AF045)	Pig (AF557)	Pig manure	Pig manure (4/21)	Pig manure (0.1468 SD=0.1632)	Prevotella	Pig manure (PM001, PM007, PM016, PM021)	CATATTGCAGGTACCGCATGAA	GCATTTCACAACACGCTTAATC	58,48	56,39	52.91, 53.38, 58.48	52.91, 53.38, 58.48	56.39	56.39	[0-1]	[0-1]	[0-0]	[0-0]	138	138	PCR_VALID	PCR_VALID	0	0	230234	0	0	4
Pig692Fw:Pig567Rv	98.17	750/764	97.78	44/45	Pig (44/45)	Wild boar (13/17), Cattle (1/79)	0.4906, SD=0.6630	0.8041, SD=0.8152	Pig (0.4906, SD=0.6630)	Cattle (0.4724), Wild boar (0.8296, SD=0.8426)	Prevotella	Prevotella	11	Pig (AF065, AF066, AF067, AF068, AF086, AF096, AF109, AF114, AF119, AF120, AF121, AF122, AF279, AF280, AF281, AF282, AF283, AF284, AF288, AF289, AF290, AF296, AF297, AF304, AF305, AF306, AF373, AF374, AF375, AF376, AF383, AF384, AF388, AF389, AF390, AF451, AF452, AF455, AF456, AF492, AF493, AF494, AF495, AF496)	Wild boar (AF243, AF427, AF429, AF430, AF431, AF432, AF433, AF434, AF542, AF560, AF561, AF562, AF563), Cattle (AF045)	Pig (AF557)	Pig manure	Pig manure (4/21)	Pig manure (0.1468 SD=0.1632)	Prevotella	Pig manure (PM001, PM007, PM016, PM021)	CATATTGCAGGTACCGCATGAA	GGCATTTCACAACACGCTTAAT	58,48	57,68	52.91, 53.38, 58.48	52.91, 53.38, 58.48	57.68	57.68	[0-1]	[0-1]	[0-0]	[0-0]	139	139	PCR_VALID	NO_3_T	0	0	230234	0	0	4
Pig692Fw:Pig1424Rv	98.17	750/764	97.78	44/45	Pig (44/45)	Wild boar (13/17), Cattle (1/79)	0.4906, SD=0.6630	0.8041, SD=0.8152	Pig (0.4906, SD=0.6630)	Cattle (0.4724), Wild boar (0.8296, SD=0.8426)	Prevotella	Prevotella	11	Pig (AF065, AF066, AF067, AF068, AF086, AF096, AF109, AF114, AF119, AF120, AF121, AF122, AF279, AF280, AF281, AF282, AF283, AF284, AF288, AF289, AF290, AF296, AF297, AF304, AF305, AF306, AF373, AF374, AF375, AF376, AF383, AF384, AF388, AF389, AF390, AF451, AF452, AF455, AF456, AF492, AF493, AF494, AF495, AF496)	Wild boar (AF243, AF427, AF429, AF430, AF431, AF432, AF433, AF434, AF542, AF560, AF561, AF562, AF563), Cattle (AF045)	Pig (AF557)	Pig manure	Pig manure (4/21)	Pig manure (0.1468 SD=0.1632)	Prevotella	Pig manure (PM001, PM007, PM016, PM021)	CATATTGCAGGTACCGCATGAA	TTTCACAACACGCTTAATCTCC	58,48	56,43	52.91, 53.38, 58.48	52.91, 53.38, 58.48	56.43	56.43	[0-1]	[0-1]	[0-0]	[0-0]	135	135	PCR_VALID	NO_POLY_RUNS	0	0	230234	0	0	5
Pig692Fw:Pig1859Rv	98.17	750/764	97.78	44/45	Pig (44/45)	Wild boar (13/17), Cattle (1/79)	0.4906, SD=0.6630	0.8041, SD=0.8152	Pig (0.4906, SD=0.6630)	Cattle (0.4724), Wild boar (0.8296, SD=0.8426)	Prevotella	Prevotella	11	Pig (AF065, AF066, AF067, AF068, AF086, AF096, AF109, AF114, AF119, AF120, AF121, AF122, AF279, AF280, AF281, AF282, AF283, AF284, AF288, AF289, AF290, AF296, AF297, AF304, AF305, AF306, AF373, AF374, AF375, AF376, AF383, AF384, AF388, AF389, AF390, AF451, AF452, AF455, AF456, AF492, AF493, AF494, AF495, AF496)	Wild boar (AF243, AF427, AF429, AF430, AF431, AF432, AF433, AF434, AF542, AF560, AF561, AF562, AF563), Cattle (AF045)	Pig (AF557)	Pig manure	Pig manure (4/21)	Pig manure (0.1468 SD=0.1632)	Prevotella	Pig manure (PM001, PM007, PM016, PM021)	CATATTGCAGGTACCGCATGAA	AACACGCTTAATCTCCGGCCTA	58,48	61,16	52.91, 53.38, 58.48	52.91, 53.38, 58.48	55.86, 61.16	55.86, 61.16	[0-1]	[0-1]	[0-1]	[0-1]	129	129	PCR_VALID	NO_POLY_RUNS	0	0	230234	0	0	5
Pig692Fw:Pig4876Rv	98.17	750/764	97.78	44/45	Pig (44/45)	Wild boar (13/17), Cattle (1/79)	0.4906, SD=0.6630	0.8041, SD=0.8152	Pig (0.4906, SD=0.6630)	Cattle (0.4724), Wild boar (0.8296, SD=0.8426)	Prevotella	Prevotella	11	Pig (AF065, AF066, AF067, AF068, AF086, AF096, AF109, AF114, AF119, AF120, AF121, AF122, AF279, AF280, AF281, AF282, AF283, AF284, AF288, AF289, AF290, AF296, AF297, AF304, AF305, AF306, AF373, AF374, AF375, AF376, AF383, AF384, AF388, AF389, AF390, AF451, AF452, AF455, AF456, AF492, AF493, AF494, AF495, AF496)	Wild boar (AF243, AF427, AF429, AF430, AF431, AF432, AF433, AF434, AF542, AF560, AF561, AF562, AF563), Cattle (AF045)	Pig (AF557)	Pig manure	Pig manure (4/21)	Pig manure (0.1468 SD=0.1632)	Prevotella	Pig manure (PM001, PM007, PM016, PM021)	CATATTGCAGGTACCGCATGAA	CAACACGCTTAATCTCCAGCCT	58,48	60,23	52.91, 53.38, 58.48	52.91, 53.38, 58.48	53.44, 60.23	53.44, 60.23	[0-1]	[0-1]	[0-1]	[0-1]	130	130	PCR_VALID	NO_POLY_RUNS, NO_3_T	0	233531	230234	0	0	6
Pig692Fw:Pig5072Rv	98.17	750/764	97.78	44/45	Pig (44/45)	Wild boar (13/17), Cattle (1/79)	0.4906, SD=0.6630	0.8041, SD=0.8152	Pig (0.4906, SD=0.6630)	Cattle (0.4724), Wild boar (0.8296, SD=0.8426)	Prevotella	Prevotella	11	Pig (AF065, AF066, AF067, AF068, AF086, AF096, AF109, AF114, AF119, AF120, AF121, AF122, AF279, AF280, AF281, AF282, AF283, AF284, AF288, AF289, AF290, AF296, AF297, AF304, AF305, AF306, AF373, AF374, AF375, AF376, AF383, AF384, AF388, AF389, AF390, AF451, AF452, AF455, AF456, AF492, AF493, AF494, AF495, AF496)	Wild boar (AF243, AF427, AF429, AF430, AF431, AF432, AF433, AF434, AF542, AF560, AF561, AF562, AF563), Cattle (AF045)	Pig (AF557)	Pig manure	Pig manure (4/21)	Pig manure (0.1468 SD=0.1632)	Prevotella	Pig manure (PM001, PM007, PM016, PM021)	CATATTGCAGGTACCGCATGAA	CACGCTTAATCTCCAGCCTACG	58,48	60,43	52.91, 53.38, 58.48	52.91, 53.38, 58.48	53.81, 60.43	53.81, 60.43	[0-1]	[0-1]	[0-1]	[0-1]	127	127	PCR_VALID	MULTI_5_GC, NO_POLY_RUNS	0	233531	230234	0	0	6
Pig692Fw:Pig5198Rv	98.17	750/764	97.78	44/45	Pig (44/45)	Wild boar (13/17), Cattle (1/79)	0.4906, SD=0.6630	0.8041, SD=0.8152	Pig (0.4906, SD=0.6630)	Cattle (0.4724), Wild boar (0.8296, SD=0.8426)	Prevotella	Prevotella	11	Pig (AF065, AF066, AF067, AF068, AF086, AF096, AF109, AF114, AF119, AF120, AF121, AF122, AF279, AF280, AF281, AF282, AF283, AF284, AF288, AF289, AF290, AF296, AF297, AF304, AF305, AF306, AF373, AF374, AF375, AF376, AF383, AF384, AF388, AF389, AF390, AF451, AF452, AF455, AF456, AF492, AF493, AF494, AF495, AF496)	Wild boar (AF243, AF427, AF429, AF430, AF431, AF432, AF433, AF434, AF542, AF560, AF561, AF562, AF563), Cattle (AF045)	Pig (AF557)	Pig manure	Pig manure (4/21)	Pig manure (0.1468 SD=0.1632)	Prevotella	Pig manure (PM001, PM007, PM016, PM021)	CATATTGCAGGTACCGCATGAA	GCTTAATCTCCAGCCTACGCTC	58,48	60,18	52.91, 53.38, 58.48	52.91, 53.38, 58.48	53.47, 60.18	53.47, 60.18	[0-1]	[0-1]	[0-1]	[0-1]	124	124	PCR_VALID	NO_POLY_RUNS	0	976077	230234	0	0	6
Pig692Fw:Pig5341Rv	98.17	750/764	97.78	44/45	Pig (44/45)	Wild boar (13/17), Cattle (1/79)	0.4906, SD=0.6630	0.8041, SD=0.8152	Pig (0.4906, SD=0.6630)	Cattle (0.4724), Wild boar (0.8296, SD=0.8426)	Prevotella	Prevotella	11	Pig (AF065, AF066, AF067, AF068, AF086, AF096, AF109, AF114, AF119, AF120, AF121, AF122, AF279, AF280, AF281, AF282, AF283, AF284, AF288, AF289, AF290, AF296, AF297, AF304, AF305, AF306, AF373, AF374, AF375, AF376, AF383, AF384, AF388, AF389, AF390, AF451, AF452, AF455, AF456, AF492, AF493, AF494, AF495, AF496)	Wild boar (AF243, AF427, AF429, AF430, AF431, AF432, AF433, AF434, AF542, AF560, AF561, AF562, AF563), Cattle (AF045)	Pig (AF557)	Pig manure	Pig manure (4/21)	Pig manure (0.1468 SD=0.1632)	Prevotella	Pig manure (PM001, PM007, PM016, PM021)	CATATTGCAGGTACCGCATGAA	ACAACACGCTTAATCTCCAGCC	58,48	60,47	52.91, 53.38, 58.48	52.91, 53.38, 58.48	53.73, 60.47	53.73, 60.47	[0-1]	[0-1]	[0-1]	[0-1]	131	131	PCR_VALID	NO_POLY_RUNS	0	233531	230234	0	0	6
Pig692Fw:Pig5405Rv	98.17	750/764	97.78	44/45	Pig (44/45)	Wild boar (13/17), Cattle (1/79)	0.4906, SD=0.6630	0.8041, SD=0.8152	Pig (0.4906, SD=0.6630)	Cattle (0.4724), Wild boar (0.8296, SD=0.8426)	Prevotella	Prevotella	11	Pig (AF065, AF066, AF067, AF068, AF086, AF096, AF109, AF114, AF119, AF120, AF121, AF122, AF279, AF280, AF281, AF282, AF283, AF284, AF288, AF289, AF290, AF296, AF297, AF304, AF305, AF306, AF373, AF374, AF375, AF376, AF383, AF384, AF388, AF389, AF390, AF451, AF452, AF455, AF456, AF492, AF493, AF494, AF495, AF496)	Wild boar (AF243, AF427, AF429, AF430, AF431, AF432, AF433, AF434, AF542, AF560, AF561, AF562, AF563), Cattle (AF045)	Pig (AF557)	Pig manure	Pig manure (4/21)	Pig manure (0.1468 SD=0.1632)	Prevotella	Pig manure (PM001, PM007, PM016, PM021)	CATATTGCAGGTACCGCATGAA	ACACGCTTAATCTCCAGCCTAC	58,48	59,44	52.91, 53.38, 58.48	52.91, 53.38, 58.48	52.56, 59.44	52.56, 59.44	[0-1]	[0-1]	[0-1]	[0-1]	128	128	PCR_VALID	NO_POLY_RUNS	0	233531	230234	0	0	6
Pig692Fw:Pig5505Rv	98.17	750/764	97.78	44/45	Pig (44/45)	Wild boar (13/17), Cattle (1/79)	0.4906, SD=0.6630	0.8041, SD=0.8152	Pig (0.4906, SD=0.6630)	Cattle (0.4724), Wild boar (0.8296, SD=0.8426)	Prevotella	Prevotella	11	Pig (AF065, AF066, AF067, AF068, AF086, AF096, AF109, AF114, AF119, AF120, AF121, AF122, AF279, AF280, AF281, AF282, AF283, AF284, AF288, AF289, AF290, AF296, AF297, AF304, AF305, AF306, AF373, AF374, AF375, AF376, AF383, AF384, AF388, AF389, AF390, AF451, AF452, AF455, AF456, AF492, AF493, AF494, AF495, AF496)	Wild boar (AF243, AF427, AF429, AF430, AF431, AF432, AF433, AF434, AF542, AF560, AF561, AF562, AF563), Cattle (AF045)	Pig (AF557)	Pig manure	Pig manure (4/21)	Pig manure (0.1468 SD=0.1632)	Prevotella	Pig manure (PM001, PM007, PM016, PM021)	CATATTGCAGGTACCGCATGAA	AACACGCTTAATCTCCAGCCTA	58,48	58,79	52.91, 53.38, 58.48	52.91, 53.38, 58.48	51.73, 58.79	51.73, 58.79	[0-1]	[0-1]	[0-1]	[0-1]	129	129	PCR_VALID	NO_POLY_RUNS	0	233531	230234	0	0	6
Pig501Fw:Pig749Rv	98.17	750/764	97.78	44/45	Pig (44/45)	Wild boar (13/17), Cattle (1/79)	0.4812, SD=0.6575	0.7561, SD=0.7385	Pig (0.4812, SD=0.6575)	Cattle (0.4724), Wild boar (0.7779, SD=0.7639)	Prevotella	Prevotella	9	Pig (AF065, AF066, AF067, AF068, AF086, AF096, AF109, AF114, AF119, AF120, AF121, AF122, AF279, AF280, AF281, AF282, AF283, AF284, AF288, AF289, AF290, AF296, AF297, AF304, AF305, AF306, AF373, AF374, AF375, AF376, AF383, AF384, AF388, AF389, AF390, AF451, AF452, AF455, AF456, AF492, AF493, AF494, AF495, AF496)	Wild boar (AF243, AF427, AF429, AF430, AF431, AF432, AF433, AF434, AF542, AF560, AF561, AF562, AF563), Cattle (AF045)	Pig (AF557)	Pig manure	Pig manure (4/21)	Pig manure (0.1468 SD=0.1632)	Prevotella	Pig manure (PM001, PM007, PM016, PM021)	ATATTGCAGGTACCGCATGAAT	TCACAACACGCTTAATCTCCGG	57,93	60,2	51.84, 57.65	51.84, 57.65	60.2	60.2	[0-1]	[0-1]	[0-0]	[0-0]	132	132	NO_3_T	NO_POLY_RUNS	0	0	230234	0	0	1
Pig501Fw:Pig828Rv	98.17	750/764	97.78	44/45	Pig (44/45)	Wild boar (13/17), Cattle (1/79)	0.4812, SD=0.6575	0.7561, SD=0.7385	Pig (0.4812, SD=0.6575)	Cattle (0.4724), Wild boar (0.7779, SD=0.7639)	Prevotella	Prevotella	9	Pig (AF065, AF066, AF067, AF068, AF086, AF096, AF109, AF114, AF119, AF120, AF121, AF122, AF279, AF280, AF281, AF282, AF283, AF284, AF288, AF289, AF290, AF296, AF297, AF304, AF305, AF306, AF373, AF374, AF375, AF376, AF383, AF384, AF388, AF389, AF390, AF451, AF452, AF455, AF456, AF492, AF493, AF494, AF495, AF496)	Wild boar (AF243, AF427, AF429, AF430, AF431, AF432, AF433, AF434, AF542, AF560, AF561, AF562, AF563), Cattle (AF045)	Pig (AF557)	Pig manure	Pig manure (4/21)	Pig manure (0.1468 SD=0.1632)	Prevotella	Pig manure (PM001, PM007, PM016, PM021)	ATATTGCAGGTACCGCATGAAT	TTCACAACACGCTTAATCTCCG	57,93	58,48	51.84, 57.65	51.84, 57.65	58.48	58.48	[0-1]	[0-1]	[0-0]	[0-0]	133	133	NO_3_T	NO_POLY_RUNS	0	0	230234	0	0	1
Pig692Fw:Pig749Rv	98.17	750/764	97.78	44/45	Pig (44/45)	Wild boar (13/17), Cattle (1/79)	0.4812, SD=0.6575	0.7561, SD=0.7385	Pig (0.4812, SD=0.6575)	Cattle (0.4724), Wild boar (0.7779, SD=0.7639)	Prevotella	Prevotella	9	Pig (AF065, AF066, AF067, AF068, AF086, AF096, AF109, AF114, AF119, AF120, AF121, AF122, AF279, AF280, AF281, AF282, AF283, AF284, AF288, AF289, AF290, AF296, AF297, AF304, AF305, AF306, AF373, AF374, AF375, AF376, AF383, AF384, AF388, AF389, AF390, AF451, AF452, AF455, AF456, AF492, AF493, AF494, AF495, AF496)	Wild boar (AF243, AF427, AF429, AF430, AF431, AF432, AF433, AF434, AF542, AF560, AF561, AF562, AF563), Cattle (AF045)	Pig (AF557)	Pig manure	Pig manure (4/21)	Pig manure (0.1468 SD=0.1632)	Prevotella	Pig manure (PM001, PM007, PM016, PM021)	CATATTGCAGGTACCGCATGAA	TCACAACACGCTTAATCTCCGG	58,48	60,2	52.91, 58.48	52.91, 58.48	60.2	60.2	[0-1]	[0-1]	[0-0]	[0-0]	133	133	PCR_VALID	NO_POLY_RUNS	0	0	230234	0	0	4
Pig692Fw:Pig828Rv	98.17	750/764	97.78	44/45	Pig (44/45)	Wild boar (13/17), Cattle (1/79)	0.4812, SD=0.6575	0.7561, SD=0.7385	Pig (0.4812, SD=0.6575)	Cattle (0.4724), Wild boar (0.7779, SD=0.7639)	Prevotella	Prevotella	9	Pig (AF065, AF066, AF067, AF068, AF086, AF096, AF109, AF114, AF119, AF120, AF121, AF122, AF279, AF280, AF281, AF282, AF283, AF284, AF288, AF289, AF290, AF296, AF297, AF304, AF305, AF306, AF373, AF374, AF375, AF376, AF383, AF384, AF388, AF389, AF390, AF451, AF452, AF455, AF456, AF492, AF493, AF494, AF495, AF496)	Wild boar (AF243, AF427, AF429, AF430, AF431, AF432, AF433, AF434, AF542, AF560, AF561, AF562, AF563), Cattle (AF045)	Pig (AF557)	Pig manure	Pig manure (4/21)	Pig manure (0.1468 SD=0.1632)	Prevotella	Pig manure (PM001, PM007, PM016, PM021)	CATATTGCAGGTACCGCATGAA	TTCACAACACGCTTAATCTCCG	58,48	58,48	52.91, 58.48	52.91, 58.48	58.48	58.48	[0-1]	[0-1]	[0-0]	[0-0]	134	134	PCR_VALID	NO_POLY_RUNS	0	0	230234	0	0	4
Pig5077Fw:Pig749Rv	98.17	750/764	97.78	44/45	Pig (44/45)	Wild boar (13/17), Cattle (1/79)	0.4807, SD=0.6435	0.7405, SD=0.721	Pig (0.4807, SD=0.6435)	Cattle (0.4724), Wild boar (0.7611, SD=0.7462)	Prevotella	Prevotella	6	Pig (AF065, AF066, AF067, AF068, AF086, AF096, AF109, AF114, AF119, AF120, AF121, AF122, AF279, AF280, AF281, AF282, AF283, AF284, AF288, AF289, AF290, AF296, AF297, AF304, AF305, AF306, AF373, AF374, AF375, AF376, AF383, AF384, AF388, AF389, AF390, AF451, AF452, AF455, AF456, AF492, AF493, AF494, AF495, AF496)	Wild boar (AF243, AF427, AF429, AF430, AF431, AF432, AF433, AF434, AF542, AF560, AF561, AF562, AF563), Cattle (AF045)	Pig (AF557)	Pig manure	Pig manure (4/21)	Pig manure (0.1603 SD=0.1635)	Prevotella	Pig manure (PM001, PM007, PM016, PM021)	CGTCCCATATTGCAGGTACCGC	TCACAACACGCTTAATCTCCGG	63,03	60,2	54.6, 60.83, 63.03	54.6, 60.83, 63.03	60.2	60.2	[0-2]	[0-2]	[0-0]	[0-0]	138	138	MULTI_5_GC	NO_POLY_RUNS	0	0	0	0	0	694
Pig721Fw:Pig401Rv	98.17	750/764	97.78	44/45	Pig (44/45)	Wild boar (13/17), Cattle (1/79)	0.4754, SD=0.6507	0.7546, SD=0.7361	Pig (0.4754, SD=0.6507)	Cattle (0.4724), Wild boar (0.7763, SD=0.7614)	Prevotella	Prevotella	8	Pig (AF065, AF066, AF067, AF068, AF086, AF096, AF109, AF114, AF119, AF120, AF121, AF122, AF279, AF280, AF281, AF282, AF283, AF284, AF288, AF289, AF290, AF296, AF297, AF304, AF305, AF306, AF373, AF374, AF375, AF376, AF383, AF384, AF388, AF389, AF390, AF451, AF452, AF455, AF456, AF492, AF493, AF494, AF495, AF496)	Wild boar (AF243, AF427, AF429, AF430, AF431, AF432, AF433, AF434, AF542, AF560, AF561, AF562, AF563), Cattle (AF045)	Pig (AF557)	Pig manure	Pig manure (4/21)	Pig manure (0.1468 SD=0.1632)	Prevotella	Pig manure (PM001, PM007, PM016, PM021)	CCCATATTGCAGGTACCGCATG	CAACACGCTTAATCTCCGGCCT	61,15	62,55	56.98, 61.15	56.98, 61.15	57.42, 62.55	57.42, 62.55	[0-2]	[0-2]	[0-1]	[0-1]	132	132	MULTI_5_GC	NO_POLY_RUNS, NO_3_T	0	0	230234	0	0	11
Pig721Fw:Pig1140Rv	98.17	750/764	97.78	44/45	Pig (44/45)	Wild boar (13/17), Cattle (1/79)	0.4754, SD=0.6507	0.7546, SD=0.7361	Pig (0.4754, SD=0.6507)	Cattle (0.4724), Wild boar (0.7763, SD=0.7614)	Prevotella	Prevotella	8	Pig (AF065, AF066, AF067, AF068, AF086, AF096, AF109, AF114, AF119, AF120, AF121, AF122, AF279, AF280, AF281, AF282, AF283, AF284, AF288, AF289, AF290, AF296, AF297, AF304, AF305, AF306, AF373, AF374, AF375, AF376, AF383, AF384, AF388, AF389, AF390, AF451, AF452, AF455, AF456, AF492, AF493, AF494, AF495, AF496)	Wild boar (AF243, AF427, AF429, AF430, AF431, AF432, AF433, AF434, AF542, AF560, AF561, AF562, AF563), Cattle (AF045)	Pig (AF557)	Pig manure	Pig manure (4/21)	Pig manure (0.1468 SD=0.1632)	Prevotella	Pig manure (PM001, PM007, PM016, PM021)	CCCATATTGCAGGTACCGCATG	GCTTAATCTCCGGCCTACGCTC	61,15	62,48	56.98, 61.15	56.98, 61.15	57.4, 62.48	57.4, 62.48	[0-2]	[0-2]	[0-1]	[0-1]	126	126	MULTI_5_GC	NO_POLY_RUNS	0	259352	230234	0	0	12
Pig721Fw:Pig1281Rv	98.17	750/764	97.78	44/45	Pig (44/45)	Wild boar (13/17), Cattle (1/79)	0.4754, SD=0.6507	0.7546, SD=0.7361	Pig (0.4754, SD=0.6507)	Cattle (0.4724), Wild boar (0.7763, SD=0.7614)	Prevotella	Prevotella	8	Pig (AF065, AF066, AF067, AF068, AF086, AF096, AF109, AF114, AF119, AF120, AF121, AF122, AF279, AF280, AF281, AF282, AF283, AF284, AF288, AF289, AF290, AF296, AF297, AF304, AF305, AF306, AF373, AF374, AF375, AF376, AF383, AF384, AF388, AF389, AF390, AF451, AF452, AF455, AF456, AF492, AF493, AF494, AF495, AF496)	Wild boar (AF243, AF427, AF429, AF430, AF431, AF432, AF433, AF434, AF542, AF560, AF561, AF562, AF563), Cattle (AF045)	Pig (AF557)	Pig manure	Pig manure (4/21)	Pig manure (0.1468 SD=0.1632)	Prevotella	Pig manure (PM001, PM007, PM016, PM021)	CCCATATTGCAGGTACCGCATG	CACAACACGCTTAATCTCCGGC	61,15	61,67	56.98, 61.15	56.98, 61.15	56.6, 61.67	56.6, 61.67	[0-2]	[0-2]	[0-1]	[0-1]	134	134	MULTI_5_GC	NO_POLY_RUNS	0	0	230234	0	0	12
Pig721Fw:Pig1462Rv	98.17	750/764	97.78	44/45	Pig (44/45)	Wild boar (13/17), Cattle (1/79)	0.4754, SD=0.6507	0.7546, SD=0.7361	Pig (0.4754, SD=0.6507)	Cattle (0.4724), Wild boar (0.7763, SD=0.7614)	Prevotella	Prevotella	8	Pig (AF065, AF066, AF067, AF068, AF086, AF096, AF109, AF114, AF119, AF120, AF121, AF122, AF279, AF280, AF281, AF282, AF283, AF284, AF288, AF289, AF290, AF296, AF297, AF304, AF305, AF306, AF373, AF374, AF375, AF376, AF383, AF384, AF388, AF389, AF390, AF451, AF452, AF455, AF456, AF492, AF493, AF494, AF495, AF496)	Wild boar (AF243, AF427, AF429, AF430, AF431, AF432, AF433, AF434, AF542, AF560, AF561, AF562, AF563), Cattle (AF045)	Pig (AF557)	Pig manure	Pig manure (4/21)	Pig manure (0.1468 SD=0.1632)	Prevotella	Pig manure (PM001, PM007, PM016, PM021)	CCCATATTGCAGGTACCGCATG	ACAACACGCTTAATCTCCGGCC	61,15	62,79	56.98, 61.15	56.98, 61.15	57.68, 62.79	57.68, 62.79	[0-2]	[0-2]	[0-1]	[0-1]	133	133	MULTI_5_GC	NO_POLY_RUNS	0	0	230234	0	0	12
Pig721Fw:Pig1645Rv	98.17	750/764	97.78	44/45	Pig (44/45)	Wild boar (13/17), Cattle (1/79)	0.4754, SD=0.6507	0.7546, SD=0.7361	Pig (0.4754, SD=0.6507)	Cattle (0.4724), Wild boar (0.7763, SD=0.7614)	Prevotella	Prevotella	8	Pig (AF065, AF066, AF067, AF068, AF086, AF096, AF109, AF114, AF119, AF120, AF121, AF122, AF279, AF280, AF281, AF282, AF283, AF284, AF288, AF289, AF290, AF296, AF297, AF304, AF305, AF306, AF373, AF374, AF375, AF376, AF383, AF384, AF388, AF389, AF390, AF451, AF452, AF455, AF456, AF492, AF493, AF494, AF495, AF496)	Wild boar (AF243, AF427, AF429, AF430, AF431, AF432, AF433, AF434, AF542, AF560, AF561, AF562, AF563), Cattle (AF045)	Pig (AF557)	Pig manure	Pig manure (4/21)	Pig manure (0.1468 SD=0.1632)	Prevotella	Pig manure (PM001, PM007, PM016, PM021)	CCCATATTGCAGGTACCGCATG	ACACGCTTAATCTCCGGCCTAC	61,15	61,78	56.98, 61.15	56.98, 61.15	56.59, 61.78	56.59, 61.78	[0-2]	[0-2]	[0-1]	[0-1]	130	130	MULTI_5_GC	NO_POLY_RUNS	0	0	230234	0	0	12
Pig721Fw:Pig1859Rv	98.17	750/764	97.78	44/45	Pig (44/45)	Wild boar (13/17), Cattle (1/79)	0.4754, SD=0.6507	0.7546, SD=0.7361	Pig (0.4754, SD=0.6507)	Cattle (0.4724), Wild boar (0.7763, SD=0.7614)	Prevotella	Prevotella	8	Pig (AF065, AF066, AF067, AF068, AF086, AF096, AF109, AF114, AF119, AF120, AF121, AF122, AF279, AF280, AF281, AF282, AF283, AF284, AF288, AF289, AF290, AF296, AF297, AF304, AF305, AF306, AF373, AF374, AF375, AF376, AF383, AF384, AF388, AF389, AF390, AF451, AF452, AF455, AF456, AF492, AF493, AF494, AF495, AF496)	Wild boar (AF243, AF427, AF429, AF430, AF431, AF432, AF433, AF434, AF542, AF560, AF561, AF562, AF563), Cattle (AF045)	Pig (AF557)	Pig manure	Pig manure (4/21)	Pig manure (0.1468 SD=0.1632)	Prevotella	Pig manure (PM001, PM007, PM016, PM021)	CCCATATTGCAGGTACCGCATG	AACACGCTTAATCTCCGGCCTA	61,15	61,16	56.98, 61.15	56.98, 61.15	55.86, 61.16	55.86, 61.16	[0-2]	[0-2]	[0-1]	[0-1]	131	131	MULTI_5_GC	NO_POLY_RUNS	0	0	230234	0	0	12
Pig721Fw:Pig906Rv	98.17	750/764	97.78	44/45	Pig (44/45)	Wild boar (13/17), Cattle (1/79)	0.4754, SD=0.6507	0.7546, SD=0.7361	Pig (0.4754, SD=0.6507)	Cattle (0.4724), Wild boar (0.7763, SD=0.7614)	Prevotella	Prevotella	8	Pig (AF065, AF066, AF067, AF068, AF086, AF096, AF109, AF114, AF119, AF120, AF121, AF122, AF279, AF280, AF281, AF282, AF283, AF284, AF288, AF289, AF290, AF296, AF297, AF304, AF305, AF306, AF373, AF374, AF375, AF376, AF383, AF384, AF388, AF389, AF390, AF451, AF452, AF455, AF456, AF492, AF493, AF494, AF495, AF496)	Wild boar (AF243, AF427, AF429, AF430, AF431, AF432, AF433, AF434, AF542, AF560, AF561, AF562, AF563), Cattle (AF045)	Pig (AF557)	Pig manure	Pig manure (4/21)	Pig manure (0.1468 SD=0.1632)	Prevotella	Pig manure (PM001, PM007, PM016, PM021)	CCCATATTGCAGGTACCGCATG	CACGCTTAATCTCCGGCCTACG	61,15	62,7	56.98, 61.15	56.98, 61.15	57.69, 62.7	57.69, 62.7	[0-2]	[0-2]	[0-1]	[0-1]	129	129	MULTI_5_GC	MULTI_5_GC, NO_POLY_RUNS	0	246194	230234	0	0	12
Pig721Fw:Pig4876Rv	98.17	750/764	97.78	44/45	Pig (44/45)	Wild boar (13/17), Cattle (1/79)	0.4754, SD=0.6507	0.7546, SD=0.7361	Pig (0.4754, SD=0.6507)	Cattle (0.4724), Wild boar (0.7763, SD=0.7614)	Prevotella	Prevotella	8	Pig (AF065, AF066, AF067, AF068, AF086, AF096, AF109, AF114, AF119, AF120, AF121, AF122, AF279, AF280, AF281, AF282, AF283, AF284, AF288, AF289, AF290, AF296, AF297, AF304, AF305, AF306, AF373, AF374, AF375, AF376, AF383, AF384, AF388, AF389, AF390, AF451, AF452, AF455, AF456, AF492, AF493, AF494, AF495, AF496)	Wild boar (AF243, AF427, AF429, AF430, AF431, AF432, AF433, AF434, AF542, AF560, AF561, AF562, AF563), Cattle (AF045)	Pig (AF557)	Pig manure	Pig manure (4/21)	Pig manure (0.1468 SD=0.1632)	Prevotella	Pig manure (PM001, PM007, PM016, PM021)	CCCATATTGCAGGTACCGCATG	CAACACGCTTAATCTCCAGCCT	61,15	60,23	56.98, 61.15	56.98, 61.15	53.44, 60.23	53.44, 60.23	[0-2]	[0-2]	[0-1]	[0-1]	132	132	MULTI_5_GC	NO_POLY_RUNS, NO_3_T	0	233531	230234	0	0	13
Pig721Fw:Pig5072Rv	98.17	750/764	97.78	44/45	Pig (44/45)	Wild boar (13/17), Cattle (1/79)	0.4754, SD=0.6507	0.7546, SD=0.7361	Pig (0.4754, SD=0.6507)	Cattle (0.4724), Wild boar (0.7763, SD=0.7614)	Prevotella	Prevotella	8	Pig (AF065, AF066, AF067, AF068, AF086, AF096, AF109, AF114, AF119, AF120, AF121, AF122, AF279, AF280, AF281, AF282, AF283, AF284, AF288, AF289, AF290, AF296, AF297, AF304, AF305, AF306, AF373, AF374, AF375, AF376, AF383, AF384, AF388, AF389, AF390, AF451, AF452, AF455, AF456, AF492, AF493, AF494, AF495, AF496)	Wild boar (AF243, AF427, AF429, AF430, AF431, AF432, AF433, AF434, AF542, AF560, AF561, AF562, AF563), Cattle (AF045)	Pig (AF557)	Pig manure	Pig manure (4/21)	Pig manure (0.1468 SD=0.1632)	Prevotella	Pig manure (PM001, PM007, PM016, PM021)	CCCATATTGCAGGTACCGCATG	CACGCTTAATCTCCAGCCTACG	61,15	60,43	56.98, 61.15	56.98, 61.15	53.81, 60.43	53.81, 60.43	[0-2]	[0-2]	[0-1]	[0-1]	129	129	MULTI_5_GC	MULTI_5_GC, NO_POLY_RUNS	0	233531	230234	0	0	13
Pig721Fw:Pig5198Rv	98.17	750/764	97.78	44/45	Pig (44/45)	Wild boar (13/17), Cattle (1/79)	0.4754, SD=0.6507	0.7546, SD=0.7361	Pig (0.4754, SD=0.6507)	Cattle (0.4724), Wild boar (0.7763, SD=0.7614)	Prevotella	Prevotella	8	Pig (AF065, AF066, AF067, AF068, AF086, AF096, AF109, AF114, AF119, AF120, AF121, AF122, AF279, AF280, AF281, AF282, AF283, AF284, AF288, AF289, AF290, AF296, AF297, AF304, AF305, AF306, AF373, AF374, AF375, AF376, AF383, AF384, AF388, AF389, AF390, AF451, AF452, AF455, AF456, AF492, AF493, AF494, AF495, AF496)	Wild boar (AF243, AF427, AF429, AF430, AF431, AF432, AF433, AF434, AF542, AF560, AF561, AF562, AF563), Cattle (AF045)	Pig (AF557)	Pig manure	Pig manure (4/21)	Pig manure (0.1468 SD=0.1632)	Prevotella	Pig manure (PM001, PM007, PM016, PM021)	CCCATATTGCAGGTACCGCATG	GCTTAATCTCCAGCCTACGCTC	61,15	60,18	56.98, 61.15	56.98, 61.15	53.47, 60.18	53.47, 60.18	[0-2]	[0-2]	[0-1]	[0-1]	126	126	MULTI_5_GC	NO_POLY_RUNS	0	976077	230234	0	0	13
Pig721Fw:Pig5341Rv	98.17	750/764	97.78	44/45	Pig (44/45)	Wild boar (13/17), Cattle (1/79)	0.4754, SD=0.6507	0.7546, SD=0.7361	Pig (0.4754, SD=0.6507)	Cattle (0.4724), Wild boar (0.7763, SD=0.7614)	Prevotella	Prevotella	8	Pig (AF065, AF066, AF067, AF068, AF086, AF096, AF109, AF114, AF119, AF120, AF121, AF122, AF279, AF280, AF281, AF282, AF283, AF284, AF288, AF289, AF290, AF296, AF297, AF304, AF305, AF306, AF373, AF374, AF375, AF376, AF383, AF384, AF388, AF389, AF390, AF451, AF452, AF455, AF456, AF492, AF493, AF494, AF495, AF496)	Wild boar (AF243, AF427, AF429, AF430, AF431, AF432, AF433, AF434, AF542, AF560, AF561, AF562, AF563), Cattle (AF045)	Pig (AF557)	Pig manure	Pig manure (4/21)	Pig manure (0.1468 SD=0.1632)	Prevotella	Pig manure (PM001, PM007, PM016, PM021)	CCCATATTGCAGGTACCGCATG	ACAACACGCTTAATCTCCAGCC	61,15	60,47	56.98, 61.15	56.98, 61.15	53.73, 60.47	53.73, 60.47	[0-2]	[0-2]	[0-1]	[0-1]	133	133	MULTI_5_GC	NO_POLY_RUNS	0	233531	230234	0	0	13
Pig721Fw:Pig5405Rv	98.17	750/764	97.78	44/45	Pig (44/45)	Wild boar (13/17), Cattle (1/79)	0.4754, SD=0.6507	0.7546, SD=0.7361	Pig (0.4754, SD=0.6507)	Cattle (0.4724), Wild boar (0.7763, SD=0.7614)	Prevotella	Prevotella	8	Pig (AF065, AF066, AF067, AF068, AF086, AF096, AF109, AF114, AF119, AF120, AF121, AF122, AF279, AF280, AF281, AF282, AF283, AF284, AF288, AF289, AF290, AF296, AF297, AF304, AF305, AF306, AF373, AF374, AF375, AF376, AF383, AF384, AF388, AF389, AF390, AF451, AF452, AF455, AF456, AF492, AF493, AF494, AF495, AF496)	Wild boar (AF243, AF427, AF429, AF430, AF431, AF432, AF433, AF434, AF542, AF560, AF561, AF562, AF563), Cattle (AF045)	Pig (AF557)	Pig manure	Pig manure (4/21)	Pig manure (0.1468 SD=0.1632)	Prevotella	Pig manure (PM001, PM007, PM016, PM021)	CCCATATTGCAGGTACCGCATG	ACACGCTTAATCTCCAGCCTAC	61,15	59,44	56.98, 61.15	56.98, 61.15	52.56, 59.44	52.56, 59.44	[0-2]	[0-2]	[0-1]	[0-1]	130	130	MULTI_5_GC	NO_POLY_RUNS	0	233531	230234	0	0	13
Pig721Fw:Pig5505Rv	98.17	750/764	97.78	44/45	Pig (44/45)	Wild boar (13/17), Cattle (1/79)	0.4754, SD=0.6507	0.7546, SD=0.7361	Pig (0.4754, SD=0.6507)	Cattle (0.4724), Wild boar (0.7763, SD=0.7614)	Prevotella	Prevotella	8	Pig (AF065, AF066, AF067, AF068, AF086, AF096, AF109, AF114, AF119, AF120, AF121, AF122, AF279, AF280, AF281, AF282, AF283, AF284, AF288, AF289, AF290, AF296, AF297, AF304, AF305, AF306, AF373, AF374, AF375, AF376, AF383, AF384, AF388, AF389, AF390, AF451, AF452, AF455, AF456, AF492, AF493, AF494, AF495, AF496)	Wild boar (AF243, AF427, AF429, AF430, AF431, AF432, AF433, AF434, AF542, AF560, AF561, AF562, AF563), Cattle (AF045)	Pig (AF557)	Pig manure	Pig manure (4/21)	Pig manure (0.1468 SD=0.1632)	Prevotella	Pig manure (PM001, PM007, PM016, PM021)	CCCATATTGCAGGTACCGCATG	AACACGCTTAATCTCCAGCCTA	61,15	58,79	56.98, 61.15	56.98, 61.15	51.73, 58.79	51.73, 58.79	[0-2]	[0-2]	[0-1]	[0-1]	131	131	MULTI_5_GC	NO_POLY_RUNS	0	233531	230234	0	0	13
Pig715Fw:Pig1140Rv	98.17	750/764	97.78	44/45	Pig (44/45)	Wild boar (13/17), Cattle (1/79)	0.4754, SD=0.6507	0.7546, SD=0.7361	Pig (0.4754, SD=0.6507)	Cattle (0.4724), Wild boar (0.7763, SD=0.7614)	Prevotella	Prevotella	8	Pig (AF065, AF066, AF067, AF068, AF086, AF096, AF109, AF114, AF119, AF120, AF121, AF122, AF279, AF280, AF281, AF282, AF283, AF284, AF288, AF289, AF290, AF296, AF297, AF304, AF305, AF306, AF373, AF374, AF375, AF376, AF383, AF384, AF388, AF389, AF390, AF451, AF452, AF455, AF456, AF492, AF493, AF494, AF495, AF496)	Wild boar (AF243, AF427, AF429, AF430, AF431, AF432, AF433, AF434, AF542, AF560, AF561, AF562, AF563), Cattle (AF045)	Pig (AF557)	Pig manure	Pig manure (4/21)	Pig manure (0.1468 SD=0.1632)	Prevotella	Pig manure (PM001, PM007, PM016, PM021)	CCATATTGCAGGTACCGCATGA	GCTTAATCTCCGGCCTACGCTC	60,22	62,48	58.16, 60.22	58.16, 60.22	57.4, 62.48	57.4, 62.48	[0-1]	[0-1]	[0-1]	[0-1]	125	125	PCR_VALID	NO_POLY_RUNS	0	259352	230234	0	0	8
Pig715Fw:Pig1281Rv	98.17	750/764	97.78	44/45	Pig (44/45)	Wild boar (13/17), Cattle (1/79)	0.4754, SD=0.6507	0.7546, SD=0.7361	Pig (0.4754, SD=0.6507)	Cattle (0.4724), Wild boar (0.7763, SD=0.7614)	Prevotella	Prevotella	8	Pig (AF065, AF066, AF067, AF068, AF086, AF096, AF109, AF114, AF119, AF120, AF121, AF122, AF279, AF280, AF281, AF282, AF283, AF284, AF288, AF289, AF290, AF296, AF297, AF304, AF305, AF306, AF373, AF374, AF375, AF376, AF383, AF384, AF388, AF389, AF390, AF451, AF452, AF455, AF456, AF492, AF493, AF494, AF495, AF496)	Wild boar (AF243, AF427, AF429, AF430, AF431, AF432, AF433, AF434, AF542, AF560, AF561, AF562, AF563), Cattle (AF045)	Pig (AF557)	Pig manure	Pig manure (4/21)	Pig manure (0.1468 SD=0.1632)	Prevotella	Pig manure (PM001, PM007, PM016, PM021)	CCATATTGCAGGTACCGCATGA	CACAACACGCTTAATCTCCGGC	60,22	61,67	58.16, 60.22	58.16, 60.22	56.6, 61.67	56.6, 61.67	[0-1]	[0-1]	[0-1]	[0-1]	133	133	PCR_VALID	NO_POLY_RUNS	0	0	230234	0	0	8
Pig715Fw:Pig1462Rv	98.17	750/764	97.78	44/45	Pig (44/45)	Wild boar (13/17), Cattle (1/79)	0.4754, SD=0.6507	0.7546, SD=0.7361	Pig (0.4754, SD=0.6507)	Cattle (0.4724), Wild boar (0.7763, SD=0.7614)	Prevotella	Prevotella	8	Pig (AF065, AF066, AF067, AF068, AF086, AF096, AF109, AF114, AF119, AF120, AF121, AF122, AF279, AF280, AF281, AF282, AF283, AF284, AF288, AF289, AF290, AF296, AF297, AF304, AF305, AF306, AF373, AF374, AF375, AF376, AF383, AF384, AF388, AF389, AF390, AF451, AF452, AF455, AF456, AF492, AF493, AF494, AF495, AF496)	Wild boar (AF243, AF427, AF429, AF430, AF431, AF432, AF433, AF434, AF542, AF560, AF561, AF562, AF563), Cattle (AF045)	Pig (AF557)	Pig manure	Pig manure (4/21)	Pig manure (0.1468 SD=0.1632)	Prevotella	Pig manure (PM001, PM007, PM016, PM021)	CCATATTGCAGGTACCGCATGA	ACAACACGCTTAATCTCCGGCC	60,22	62,79	58.16, 60.22	58.16, 60.22	57.68, 62.79	57.68, 62.79	[0-1]	[0-1]	[0-1]	[0-1]	132	132	PCR_VALID	NO_POLY_RUNS	0	0	230234	0	0	8
Pig715Fw:Pig1645Rv	98.17	750/764	97.78	44/45	Pig (44/45)	Wild boar (13/17), Cattle (1/79)	0.4754, SD=0.6507	0.7546, SD=0.7361	Pig (0.4754, SD=0.6507)	Cattle (0.4724), Wild boar (0.7763, SD=0.7614)	Prevotella	Prevotella	8	Pig (AF065, AF066, AF067, AF068, AF086, AF096, AF109, AF114, AF119, AF120, AF121, AF122, AF279, AF280, AF281, AF282, AF283, AF284, AF288, AF289, AF290, AF296, AF297, AF304, AF305, AF306, AF373, AF374, AF375, AF376, AF383, AF384, AF388, AF389, AF390, AF451, AF452, AF455, AF456, AF492, AF493, AF494, AF495, AF496)	Wild boar (AF243, AF427, AF429, AF430, AF431, AF432, AF433, AF434, AF542, AF560, AF561, AF562, AF563), Cattle (AF045)	Pig (AF557)	Pig manure	Pig manure (4/21)	Pig manure (0.1468 SD=0.1632)	Prevotella	Pig manure (PM001, PM007, PM016, PM021)	CCATATTGCAGGTACCGCATGA	ACACGCTTAATCTCCGGCCTAC	60,22	61,78	58.16, 60.22	58.16, 60.22	56.59, 61.78	56.59, 61.78	[0-1]	[0-1]	[0-1]	[0-1]	129	129	PCR_VALID	NO_POLY_RUNS	0	0	230234	0	0	8
Pig715Fw:Pig1859Rv	98.17	750/764	97.78	44/45	Pig (44/45)	Wild boar (13/17), Cattle (1/79)	0.4754, SD=0.6507	0.7546, SD=0.7361	Pig (0.4754, SD=0.6507)	Cattle (0.4724), Wild boar (0.7763, SD=0.7614)	Prevotella	Prevotella	8	Pig (AF065, AF066, AF067, AF068, AF086, AF096, AF109, AF114, AF119, AF120, AF121, AF122, AF279, AF280, AF281, AF282, AF283, AF284, AF288, AF289, AF290, AF296, AF297, AF304, AF305, AF306, AF373, AF374, AF375, AF376, AF383, AF384, AF388, AF389, AF390, AF451, AF452, AF455, AF456, AF492, AF493, AF494, AF495, AF496)	Wild boar (AF243, AF427, AF429, AF430, AF431, AF432, AF433, AF434, AF542, AF560, AF561, AF562, AF563), Cattle (AF045)	Pig (AF557)	Pig manure	Pig manure (4/21)	Pig manure (0.1468 SD=0.1632)	Prevotella	Pig manure (PM001, PM007, PM016, PM021)	CCATATTGCAGGTACCGCATGA	AACACGCTTAATCTCCGGCCTA	60,22	61,16	58.16, 60.22	58.16, 60.22	55.86, 61.16	55.86, 61.16	[0-1]	[0-1]	[0-1]	[0-1]	130	130	PCR_VALID	NO_POLY_RUNS	0	0	230234	0	0	8
Pig715Fw:Pig401Rv	98.17	750/764	97.78	44/45	Pig (44/45)	Wild boar (13/17), Cattle (1/79)	0.4754, SD=0.6507	0.7546, SD=0.7361	Pig (0.4754, SD=0.6507)	Cattle (0.4724), Wild boar (0.7763, SD=0.7614)	Prevotella	Prevotella	8	Pig (AF065, AF066, AF067, AF068, AF086, AF096, AF109, AF114, AF119, AF120, AF121, AF122, AF279, AF280, AF281, AF282, AF283, AF284, AF288, AF289, AF290, AF296, AF297, AF304, AF305, AF306, AF373, AF374, AF375, AF376, AF383, AF384, AF388, AF389, AF390, AF451, AF452, AF455, AF456, AF492, AF493, AF494, AF495, AF496)	Wild boar (AF243, AF427, AF429, AF430, AF431, AF432, AF433, AF434, AF542, AF560, AF561, AF562, AF563), Cattle (AF045)	Pig (AF557)	Pig manure	Pig manure (4/21)	Pig manure (0.1468 SD=0.1632)	Prevotella	Pig manure (PM001, PM007, PM016, PM021)	CCATATTGCAGGTACCGCATGA	CAACACGCTTAATCTCCGGCCT	60,22	62,55	58.16, 60.22	58.16, 60.22	57.42, 62.55	57.42, 62.55	[0-1]	[0-1]	[0-1]	[0-1]	131	131	PCR_VALID	NO_POLY_RUNS, NO_3_T	0	0	230234	0	0	8
Pig715Fw:Pig567Rv	98.17	750/764	97.78	44/45	Pig (44/45)	Wild boar (13/17), Cattle (1/79)	0.4754, SD=0.6507	0.7546, SD=0.7361	Pig (0.4754, SD=0.6507)	Cattle (0.4724), Wild boar (0.7763, SD=0.7614)	Prevotella	Prevotella	8	Pig (AF065, AF066, AF067, AF068, AF086, AF096, AF109, AF114, AF119, AF120, AF121, AF122, AF279, AF280, AF281, AF282, AF283, AF284, AF288, AF289, AF290, AF296, AF297, AF304, AF305, AF306, AF373, AF374, AF375, AF376, AF383, AF384, AF388, AF389, AF390, AF451, AF452, AF455, AF456, AF492, AF493, AF494, AF495, AF496)	Wild boar (AF243, AF427, AF429, AF430, AF431, AF432, AF433, AF434, AF542, AF560, AF561, AF562, AF563), Cattle (AF045)	Pig (AF557)	Pig manure	Pig manure (4/21)	Pig manure (0.1468 SD=0.1632)	Prevotella	Pig manure (PM001, PM007, PM016, PM021)	CCATATTGCAGGTACCGCATGA	GGCATTTCACAACACGCTTAAT	60,22	57,68	58.16, 60.22	58.16, 60.22	57.68	57.68	[0-1]	[0-1]	[0-0]	[0-0]	140	140	PCR_VALID	NO_3_T	0	0	230234	0	0	8
Pig715Fw:Pig906Rv	98.17	750/764	97.78	44/45	Pig (44/45)	Wild boar (13/17), Cattle (1/79)	0.4754, SD=0.6507	0.7546, SD=0.7361	Pig (0.4754, SD=0.6507)	Cattle (0.4724), Wild boar (0.7763, SD=0.7614)	Prevotella	Prevotella	8	Pig (AF065, AF066, AF067, AF068, AF086, AF096, AF109, AF114, AF119, AF120, AF121, AF122, AF279, AF280, AF281, AF282, AF283, AF284, AF288, AF289, AF290, AF296, AF297, AF304, AF305, AF306, AF373, AF374, AF375, AF376, AF383, AF384, AF388, AF389, AF390, AF451, AF452, AF455, AF456, AF492, AF493, AF494, AF495, AF496)	Wild boar (AF243, AF427, AF429, AF430, AF431, AF432, AF433, AF434, AF542, AF560, AF561, AF562, AF563), Cattle (AF045)	Pig (AF557)	Pig manure	Pig manure (4/21)	Pig manure (0.1468 SD=0.1632)	Prevotella	Pig manure (PM001, PM007, PM016, PM021)	CCATATTGCAGGTACCGCATGA	CACGCTTAATCTCCGGCCTACG	60,22	62,7	58.16, 60.22	58.16, 60.22	57.69, 62.7	57.69, 62.7	[0-1]	[0-1]	[0-1]	[0-1]	128	128	PCR_VALID	MULTI_5_GC, NO_POLY_RUNS	0	246194	230234	0	0	8
Pig715Fw:Pig4876Rv	98.17	750/764	97.78	44/45	Pig (44/45)	Wild boar (13/17), Cattle (1/79)	0.4754, SD=0.6507	0.7546, SD=0.7361	Pig (0.4754, SD=0.6507)	Cattle (0.4724), Wild boar (0.7763, SD=0.7614)	Prevotella	Prevotella	8	Pig (AF065, AF066, AF067, AF068, AF086, AF096, AF109, AF114, AF119, AF120, AF121, AF122, AF279, AF280, AF281, AF282, AF283, AF284, AF288, AF289, AF290, AF296, AF297, AF304, AF305, AF306, AF373, AF374, AF375, AF376, AF383, AF384, AF388, AF389, AF390, AF451, AF452, AF455, AF456, AF492, AF493, AF494, AF495, AF496)	Wild boar (AF243, AF427, AF429, AF430, AF431, AF432, AF433, AF434, AF542, AF560, AF561, AF562, AF563), Cattle (AF045)	Pig (AF557)	Pig manure	Pig manure (4/21)	Pig manure (0.1468 SD=0.1632)	Prevotella	Pig manure (PM001, PM007, PM016, PM021)	CCATATTGCAGGTACCGCATGA	CAACACGCTTAATCTCCAGCCT	60,22	60,23	58.16, 60.22	58.16, 60.22	53.44, 60.23	53.44, 60.23	[0-1]	[0-1]	[0-1]	[0-1]	131	131	PCR_VALID	NO_POLY_RUNS, NO_3_T	0	233531	230234	0	0	9
Pig715Fw:Pig5072Rv	98.17	750/764	97.78	44/45	Pig (44/45)	Wild boar (13/17), Cattle (1/79)	0.4754, SD=0.6507	0.7546, SD=0.7361	Pig (0.4754, SD=0.6507)	Cattle (0.4724), Wild boar (0.7763, SD=0.7614)	Prevotella	Prevotella	8	Pig (AF065, AF066, AF067, AF068, AF086, AF096, AF109, AF114, AF119, AF120, AF121, AF122, AF279, AF280, AF281, AF282, AF283, AF284, AF288, AF289, AF290, AF296, AF297, AF304, AF305, AF306, AF373, AF374, AF375, AF376, AF383, AF384, AF388, AF389, AF390, AF451, AF452, AF455, AF456, AF492, AF493, AF494, AF495, AF496)	Wild boar (AF243, AF427, AF429, AF430, AF431, AF432, AF433, AF434, AF542, AF560, AF561, AF562, AF563), Cattle (AF045)	Pig (AF557)	Pig manure	Pig manure (4/21)	Pig manure (0.1468 SD=0.1632)	Prevotella	Pig manure (PM001, PM007, PM016, PM021)	CCATATTGCAGGTACCGCATGA	CACGCTTAATCTCCAGCCTACG	60,22	60,43	58.16, 60.22	58.16, 60.22	53.81, 60.43	53.81, 60.43	[0-1]	[0-1]	[0-1]	[0-1]	128	128	PCR_VALID	MULTI_5_GC, NO_POLY_RUNS	0	233531	230234	0	0	9
Pig715Fw:Pig5198Rv	98.17	750/764	97.78	44/45	Pig (44/45)	Wild boar (13/17), Cattle (1/79)	0.4754, SD=0.6507	0.7546, SD=0.7361	Pig (0.4754, SD=0.6507)	Cattle (0.4724), Wild boar (0.7763, SD=0.7614)	Prevotella	Prevotella	8	Pig (AF065, AF066, AF067, AF068, AF086, AF096, AF109, AF114, AF119, AF120, AF121, AF122, AF279, AF280, AF281, AF282, AF283, AF284, AF288, AF289, AF290, AF296, AF297, AF304, AF305, AF306, AF373, AF374, AF375, AF376, AF383, AF384, AF388, AF389, AF390, AF451, AF452, AF455, AF456, AF492, AF493, AF494, AF495, AF496)	Wild boar (AF243, AF427, AF429, AF430, AF431, AF432, AF433, AF434, AF542, AF560, AF561, AF562, AF563), Cattle (AF045)	Pig (AF557)	Pig manure	Pig manure (4/21)	Pig manure (0.1468 SD=0.1632)	Prevotella	Pig manure (PM001, PM007, PM016, PM021)	CCATATTGCAGGTACCGCATGA	GCTTAATCTCCAGCCTACGCTC	60,22	60,18	58.16, 60.22	58.16, 60.22	53.47, 60.18	53.47, 60.18	[0-1]	[0-1]	[0-1]	[0-1]	125	125	PCR_VALID	NO_POLY_RUNS	0	976077	230234	0	0	9
Pig715Fw:Pig5341Rv	98.17	750/764	97.78	44/45	Pig (44/45)	Wild boar (13/17), Cattle (1/79)	0.4754, SD=0.6507	0.7546, SD=0.7361	Pig (0.4754, SD=0.6507)	Cattle (0.4724), Wild boar (0.7763, SD=0.7614)	Prevotella	Prevotella	8	Pig (AF065, AF066, AF067, AF068, AF086, AF096, AF109, AF114, AF119, AF120, AF121, AF122, AF279, AF280, AF281, AF282, AF283, AF284, AF288, AF289, AF290, AF296, AF297, AF304, AF305, AF306, AF373, AF374, AF375, AF376, AF383, AF384, AF388, AF389, AF390, AF451, AF452, AF455, AF456, AF492, AF493, AF494, AF495, AF496)	Wild boar (AF243, AF427, AF429, AF430, AF431, AF432, AF433, AF434, AF542, AF560, AF561, AF562, AF563), Cattle (AF045)	Pig (AF557)	Pig manure	Pig manure (4/21)	Pig manure (0.1468 SD=0.1632)	Prevotella	Pig manure (PM001, PM007, PM016, PM021)	CCATATTGCAGGTACCGCATGA	ACAACACGCTTAATCTCCAGCC	60,22	60,47	58.16, 60.22	58.16, 60.22	53.73, 60.47	53.73, 60.47	[0-1]	[0-1]	[0-1]	[0-1]	132	132	PCR_VALID	NO_POLY_RUNS	0	233531	230234	0	0	9
Pig715Fw:Pig5405Rv	98.17	750/764	97.78	44/45	Pig (44/45)	Wild boar (13/17), Cattle (1/79)	0.4754, SD=0.6507	0.7546, SD=0.7361	Pig (0.4754, SD=0.6507)	Cattle (0.4724), Wild boar (0.7763, SD=0.7614)	Prevotella	Prevotella	8	Pig (AF065, AF066, AF067, AF068, AF086, AF096, AF109, AF114, AF119, AF120, AF121, AF122, AF279, AF280, AF281, AF282, AF283, AF284, AF288, AF289, AF290, AF296, AF297, AF304, AF305, AF306, AF373, AF374, AF375, AF376, AF383, AF384, AF388, AF389, AF390, AF451, AF452, AF455, AF456, AF492, AF493, AF494, AF495, AF496)	Wild boar (AF243, AF427, AF429, AF430, AF431, AF432, AF433, AF434, AF542, AF560, AF561, AF562, AF563), Cattle (AF045)	Pig (AF557)	Pig manure	Pig manure (4/21)	Pig manure (0.1468 SD=0.1632)	Prevotella	Pig manure (PM001, PM007, PM016, PM021)	CCATATTGCAGGTACCGCATGA	ACACGCTTAATCTCCAGCCTAC	60,22	59,44	58.16, 60.22	58.16, 60.22	52.56, 59.44	52.56, 59.44	[0-1]	[0-1]	[0-1]	[0-1]	129	129	PCR_VALID	NO_POLY_RUNS	0	233531	230234	0	0	9
Pig715Fw:Pig5505Rv	98.17	750/764	97.78	44/45	Pig (44/45)	Wild boar (13/17), Cattle (1/79)	0.4754, SD=0.6507	0.7546, SD=0.7361	Pig (0.4754, SD=0.6507)	Cattle (0.4724), Wild boar (0.7763, SD=0.7614)	Prevotella	Prevotella	8	Pig (AF065, AF066, AF067, AF068, AF086, AF096, AF109, AF114, AF119, AF120, AF121, AF122, AF279, AF280, AF281, AF282, AF283, AF284, AF288, AF289, AF290, AF296, AF297, AF304, AF305, AF306, AF373, AF374, AF375, AF376, AF383, AF384, AF388, AF389, AF390, AF451, AF452, AF455, AF456, AF492, AF493, AF494, AF495, AF496)	Wild boar (AF243, AF427, AF429, AF430, AF431, AF432, AF433, AF434, AF542, AF560, AF561, AF562, AF563), Cattle (AF045)	Pig (AF557)	Pig manure	Pig manure (4/21)	Pig manure (0.1468 SD=0.1632)	Prevotella	Pig manure (PM001, PM007, PM016, PM021)	CCATATTGCAGGTACCGCATGA	AACACGCTTAATCTCCAGCCTA	60,22	58,79	58.16, 60.22	58.16, 60.22	51.73, 58.79	51.73, 58.79	[0-1]	[0-1]	[0-1]	[0-1]	130	130	PCR_VALID	NO_POLY_RUNS	0	233531	230234	0	0	9
Pig721Fw:Pig749Rv	98.17	750/764	97.78	44/45	Pig (44/45)	Wild boar (13/17), Cattle (1/79)	0.4717, SD=0.6478	0.7546, SD=0.7361	Pig (0.4717, SD=0.6478)	Cattle (0.4724), Wild boar (0.7763, SD=0.7614)	Prevotella	Prevotella	7	Pig (AF065, AF066, AF067, AF068, AF086, AF096, AF109, AF114, AF119, AF120, AF121, AF122, AF279, AF280, AF281, AF282, AF283, AF284, AF288, AF289, AF290, AF296, AF297, AF304, AF305, AF306, AF373, AF374, AF375, AF376, AF383, AF384, AF388, AF389, AF390, AF451, AF452, AF455, AF456, AF492, AF493, AF494, AF495, AF496)	Wild boar (AF243, AF427, AF429, AF430, AF431, AF432, AF433, AF434, AF542, AF560, AF561, AF562, AF563), Cattle (AF045)	Pig (AF557)	Pig manure	Pig manure (4/21)	Pig manure (0.1468 SD=0.1632)	Prevotella	Pig manure (PM001, PM007, PM016, PM021)	CCCATATTGCAGGTACCGCATG	TCACAACACGCTTAATCTCCGG	61,15	60,2	56.98, 61.15	56.98, 61.15	60.2	60.2	[0-2]	[0-2]	[0-0]	[0-0]	135	135	MULTI_5_GC	NO_POLY_RUNS	0	0	230234	0	0	11
Pig721Fw:Pig828Rv	98.17	750/764	97.78	44/45	Pig (44/45)	Wild boar (13/17), Cattle (1/79)	0.4717, SD=0.6478	0.7546, SD=0.7361	Pig (0.4717, SD=0.6478)	Cattle (0.4724), Wild boar (0.7763, SD=0.7614)	Prevotella	Prevotella	7	Pig (AF065, AF066, AF067, AF068, AF086, AF096, AF109, AF114, AF119, AF120, AF121, AF122, AF279, AF280, AF281, AF282, AF283, AF284, AF288, AF289, AF290, AF296, AF297, AF304, AF305, AF306, AF373, AF374, AF375, AF376, AF383, AF384, AF388, AF389, AF390, AF451, AF452, AF455, AF456, AF492, AF493, AF494, AF495, AF496)	Wild boar (AF243, AF427, AF429, AF430, AF431, AF432, AF433, AF434, AF542, AF560, AF561, AF562, AF563), Cattle (AF045)	Pig (AF557)	Pig manure	Pig manure (4/21)	Pig manure (0.1468 SD=0.1632)	Prevotella	Pig manure (PM001, PM007, PM016, PM021)	CCCATATTGCAGGTACCGCATG	TTCACAACACGCTTAATCTCCG	61,15	58,48	56.98, 61.15	56.98, 61.15	58.48	58.48	[0-2]	[0-2]	[0-0]	[0-0]	136	136	MULTI_5_GC	NO_POLY_RUNS	0	0	230234	0	0	11
Pig715Fw:Pig749Rv	98.17	750/764	97.78	44/45	Pig (44/45)	Wild boar (13/17), Cattle (1/79)	0.4717, SD=0.6478	0.7546, SD=0.7361	Pig (0.4717, SD=0.6478)	Cattle (0.4724), Wild boar (0.7763, SD=0.7614)	Prevotella	Prevotella	7	Pig (AF065, AF066, AF067, AF068, AF086, AF096, AF109, AF114, AF119, AF120, AF121, AF122, AF279, AF280, AF281, AF282, AF283, AF284, AF288, AF289, AF290, AF296, AF297, AF304, AF305, AF306, AF373, AF374, AF375, AF376, AF383, AF384, AF388, AF389, AF390, AF451, AF452, AF455, AF456, AF492, AF493, AF494, AF495, AF496)	Wild boar (AF243, AF427, AF429, AF430, AF431, AF432, AF433, AF434, AF542, AF560, AF561, AF562, AF563), Cattle (AF045)	Pig (AF557)	Pig manure	Pig manure (4/21)	Pig manure (0.1468 SD=0.1632)	Prevotella	Pig manure (PM001, PM007, PM016, PM021)	CCATATTGCAGGTACCGCATGA	TCACAACACGCTTAATCTCCGG	60,22	60,2	58.16, 60.22	58.16, 60.22	60.2	60.2	[0-1]	[0-1]	[0-0]	[0-0]	134	134	PCR_VALID	NO_POLY_RUNS	0	0	230234	0	0	8
Pig715Fw:Pig828Rv	98.17	750/764	97.78	44/45	Pig (44/45)	Wild boar (13/17), Cattle (1/79)	0.4717, SD=0.6478	0.7546, SD=0.7361	Pig (0.4717, SD=0.6478)	Cattle (0.4724), Wild boar (0.7763, SD=0.7614)	Prevotella	Prevotella	7	Pig (AF065, AF066, AF067, AF068, AF086, AF096, AF109, AF114, AF119, AF120, AF121, AF122, AF279, AF280, AF281, AF282, AF283, AF284, AF288, AF289, AF290, AF296, AF297, AF304, AF305, AF306, AF373, AF374, AF375, AF376, AF383, AF384, AF388, AF389, AF390, AF451, AF452, AF455, AF456, AF492, AF493, AF494, AF495, AF496)	Wild boar (AF243, AF427, AF429, AF430, AF431, AF432, AF433, AF434, AF542, AF560, AF561, AF562, AF563), Cattle (AF045)	Pig (AF557)	Pig manure	Pig manure (4/21)	Pig manure (0.1468 SD=0.1632)	Prevotella	Pig manure (PM001, PM007, PM016, PM021)	CCATATTGCAGGTACCGCATGA	TTCACAACACGCTTAATCTCCG	60,22	58,48	58.16, 60.22	58.16, 60.22	58.48	58.48	[0-1]	[0-1]	[0-0]	[0-0]	135	135	PCR_VALID	NO_POLY_RUNS	0	0	230234	0	0	8
Pig164Fw:Pig4237Rv	98.17	750/764	97.78	44/45	Pig (44/45)	Turkey (1/2), Wild boar (13/17)	0.4241, SD=0.4976	0.5747, SD=1.5322	Pig (0.4241, SD=0.4976)	Turkey (0.01), Wild boar (0.6181, SD=1.5857)	Bacteroidales (unknown)	Bacteroidales (unknown)	2	Pig (AF065, AF066, AF067, AF068, AF086, AF096, AF109, AF114, AF119, AF120, AF121, AF122, AF279, AF280, AF281, AF282, AF283, AF284, AF288, AF289, AF290, AF296, AF297, AF304, AF305, AF306, AF373, AF374, AF375, AF383, AF384, AF388, AF389, AF390, AF451, AF452, AF455, AF456, AF492, AF493, AF494, AF495, AF496, AF557)	Turkey (AF548), Wild boar (AF243, AF427, AF429, AF430, AF431, AF432, AF433, AF434, AF541, AF560, AF561, AF562, AF563)	Pig (AF376)	Pig manure	Pig manure (2/21)	Pig manure (0.0325 SD=0.016)	Bacteroidales (unknown)	Pig manure (PM001, PM007)	AATGGGCGAGAGCCTGAACCAG	ACTGTATGGTTGAGCCACACGC	64,25	62,67	64.25	64.25	60.84, 62.67	60.84, 62.67	[0-0]	[0-0]	[0-2]	[0-2]	254	254	NO_POLY_RUNS	PCR_VALID	535842	344693	0	0	0	4523
Pig638Fw:Pig4237Rv	98.17	750/764	97.78	44/45	Pig (44/45)	Turkey (1/2), Wild boar (13/17)	0.4241, SD=0.4976	0.5747, SD=1.5322	Pig (0.4241, SD=0.4976)	Turkey (0.01), Wild boar (0.6181, SD=1.5857)	Bacteroidales (unknown)	Bacteroidales (unknown)	2	Pig (AF065, AF066, AF067, AF068, AF086, AF096, AF109, AF114, AF119, AF120, AF121, AF122, AF279, AF280, AF281, AF282, AF283, AF284, AF288, AF289, AF290, AF296, AF297, AF304, AF305, AF306, AF373, AF374, AF375, AF383, AF384, AF388, AF389, AF390, AF451, AF452, AF455, AF456, AF492, AF493, AF494, AF495, AF496, AF557)	Turkey (AF548), Wild boar (AF243, AF427, AF429, AF430, AF431, AF432, AF433, AF434, AF541, AF560, AF561, AF562, AF563)	Pig (AF376)	Pig manure	Pig manure (2/21)	Pig manure (0.0325 SD=0.016)	Bacteroidales (unknown)	Pig manure (PM001, PM007)	CAATGGGCGAGAGCCTGAACCA	ACTGTATGGTTGAGCCACACGC	64,49	62,67	64.49	64.49	60.84, 62.67	60.84, 62.67	[0-0]	[0-0]	[0-2]	[0-2]	255	255	NO_POLY_RUNS	PCR_VALID	535842	344693	0	0	0	4719
Pig1558Fw:Pig4237Rv	98.17	750/764	97.78	44/45	Pig (44/45)	Turkey (1/2), Wild boar (13/17)	0.4241, SD=0.4976	0.5747, SD=1.5322	Pig (0.4241, SD=0.4976)	Turkey (0.01), Wild boar (0.6181, SD=1.5857)	Bacteroidales (unknown)	Bacteroidales (unknown)	2	Pig (AF065, AF066, AF067, AF068, AF086, AF096, AF109, AF114, AF119, AF120, AF121, AF122, AF279, AF280, AF281, AF282, AF283, AF284, AF288, AF289, AF290, AF296, AF297, AF304, AF305, AF306, AF373, AF374, AF375, AF383, AF384, AF388, AF389, AF390, AF451, AF452, AF455, AF456, AF492, AF493, AF494, AF495, AF496, AF557)	Turkey (AF548), Wild boar (AF243, AF427, AF429, AF430, AF431, AF432, AF433, AF434, AF541, AF560, AF561, AF562, AF563)	Pig (AF376)	Pig manure	Pig manure (2/21)	Pig manure (0.0325 SD=0.016)	Bacteroidales (unknown)	Pig manure (PM001, PM007)	GGTCAATGGGCGAGAGCCTGAA	ACTGTATGGTTGAGCCACACGC	64,22	62,67	64.22	64.22	60.84, 62.67	60.84, 62.67	[0-0]	[0-0]	[0-2]	[0-2]	258	258	MULTI_5_GC, NO_POLY_RUNS	PCR_VALID	535842	344693	0	0	0	5100
Pig1663Fw:Pig4237Rv	98.17	750/764	97.78	44/45	Pig (44/45)	Turkey (1/2), Wild boar (13/17)	0.4241, SD=0.4976	0.5747, SD=1.5322	Pig (0.4241, SD=0.4976)	Turkey (0.01), Wild boar (0.6181, SD=1.5857)	Bacteroidales (unknown)	Bacteroidales (unknown)	2	Pig (AF065, AF066, AF067, AF068, AF086, AF096, AF109, AF114, AF119, AF120, AF121, AF122, AF279, AF280, AF281, AF282, AF283, AF284, AF288, AF289, AF290, AF296, AF297, AF304, AF305, AF306, AF373, AF374, AF375, AF383, AF384, AF388, AF389, AF390, AF451, AF452, AF455, AF456, AF492, AF493, AF494, AF495, AF496, AF557)	Turkey (AF548), Wild boar (AF243, AF427, AF429, AF430, AF431, AF432, AF433, AF434, AF541, AF560, AF561, AF562, AF563)	Pig (AF376)	Pig manure	Pig manure (2/21)	Pig manure (0.0325 SD=0.016)	Bacteroidales (unknown)	Pig manure (PM001, PM007)	GTCAATGGGCGAGAGCCTGAAC	ACTGTATGGTTGAGCCACACGC	63,05	62,67	63.05	63.05	60.84, 62.67	60.84, 62.67	[0-0]	[0-0]	[0-2]	[0-2]	257	257	NO_POLY_RUNS	PCR_VALID	535842	344693	0	0	0	5144
Pig1663Fw:Pig5281Rv	98.17	750/764	97.78	44/45	Pig (44/45)	Turkey (1/2), Wild boar (13/17)	0.4241, SD=0.4976	0.5747, SD=1.5322	Pig (0.4241, SD=0.4976)	Turkey (0.01), Wild boar (0.6181, SD=1.5857)	Bacteroidales (unknown)	Bacteroidales (unknown)	2	Pig (AF065, AF066, AF067, AF068, AF086, AF096, AF109, AF114, AF119, AF120, AF121, AF122, AF279, AF280, AF281, AF282, AF283, AF284, AF288, AF289, AF290, AF296, AF297, AF304, AF305, AF306, AF373, AF374, AF375, AF383, AF384, AF388, AF389, AF390, AF451, AF452, AF455, AF456, AF492, AF493, AF494, AF495, AF496, AF557)	Turkey (AF548), Wild boar (AF243, AF427, AF429, AF430, AF431, AF432, AF433, AF434, AF541, AF560, AF561, AF562, AF563)	Pig (AF376)	Pig manure	Pig manure (2/21)	Pig manure (0.0325 SD=0.016)	Bacteroidales (unknown)	Pig manure (PM001, PM007)	GTCAATGGGCGAGAGCCTGAAC	ATTGTATGGTTGAGCCACACGC	63,05	61,09	63.05	63.05	60.84, 61.09	60.84, 61.09	[0-0]	[0-0]	[0-2]	[0-2]	257	257	NO_POLY_RUNS	PCR_VALID	535842	344693	0	0	0	5144
Pig1914Fw:Pig4237Rv	98.17	750/764	97.78	44/45	Pig (44/45)	Turkey (1/2), Wild boar (13/17)	0.4241, SD=0.4976	0.5747, SD=1.5322	Pig (0.4241, SD=0.4976)	Turkey (0.01), Wild boar (0.6181, SD=1.5857)	Bacteroidales (unknown)	Bacteroidales (unknown)	2	Pig (AF065, AF066, AF067, AF068, AF086, AF096, AF109, AF114, AF119, AF120, AF121, AF122, AF279, AF280, AF281, AF282, AF283, AF284, AF288, AF289, AF290, AF296, AF297, AF304, AF305, AF306, AF373, AF374, AF375, AF383, AF384, AF388, AF389, AF390, AF451, AF452, AF455, AF456, AF492, AF493, AF494, AF495, AF496, AF557)	Turkey (AF548), Wild boar (AF243, AF427, AF429, AF430, AF431, AF432, AF433, AF434, AF541, AF560, AF561, AF562, AF563)	Pig (AF376)	Pig manure	Pig manure (2/21)	Pig manure (0.0325 SD=0.016)	Bacteroidales (unknown)	Pig manure (PM001, PM007)	TCAATGGGCGAGAGCCTGAACC	ACTGTATGGTTGAGCCACACGC	64,22	62,67	64.22	64.22	60.84, 62.67	60.84, 62.67	[0-0]	[0-0]	[0-2]	[0-2]	256	256	NO_POLY_RUNS	PCR_VALID	535842	344693	0	0	0	5248
Pig2144Fw:Pig4237Rv	98.17	750/764	97.78	44/45	Pig (44/45)	Turkey (1/2), Wild boar (13/17)	0.4241, SD=0.4976	0.5747, SD=1.5322	Pig (0.4241, SD=0.4976)	Turkey (0.01), Wild boar (0.6181, SD=1.5857)	Bacteroidales (unknown)	Bacteroidales (unknown)	2	Pig (AF065, AF066, AF067, AF068, AF086, AF096, AF109, AF114, AF119, AF120, AF121, AF122, AF279, AF280, AF281, AF282, AF283, AF284, AF288, AF289, AF290, AF296, AF297, AF304, AF305, AF306, AF373, AF374, AF375, AF383, AF384, AF388, AF389, AF390, AF451, AF452, AF455, AF456, AF492, AF493, AF494, AF495, AF496, AF557)	Turkey (AF548), Wild boar (AF243, AF427, AF429, AF430, AF431, AF432, AF433, AF434, AF541, AF560, AF561, AF562, AF563)	Pig (AF376)	Pig manure	Pig manure (2/21)	Pig manure (0.0325 SD=0.016)	Bacteroidales (unknown)	Pig manure (PM001, PM007)	TGGTCAATGGGCGAGAGCCTGA	ACTGTATGGTTGAGCCACACGC	65,36	62,67	65.36	65.36	60.84, 62.67	60.84, 62.67	[0-0]	[0-0]	[0-2]	[0-2]	259	259	MULTI_5_GC, NO_POLY_RUNS	PCR_VALID	535842	344693	0	0	0	5344
Pig2265Fw:Pig4237Rv	98.17	750/764	97.78	44/45	Pig (44/45)	Turkey (1/2), Wild boar (13/17)	0.4241, SD=0.4976	0.5747, SD=1.5322	Pig (0.4241, SD=0.4976)	Turkey (0.01), Wild boar (0.6181, SD=1.5857)	Bacteroidales (unknown)	Bacteroidales (unknown)	2	Pig (AF065, AF066, AF067, AF068, AF086, AF096, AF109, AF114, AF119, AF120, AF121, AF122, AF279, AF280, AF281, AF282, AF283, AF284, AF288, AF289, AF290, AF296, AF297, AF304, AF305, AF306, AF373, AF374, AF375, AF383, AF384, AF388, AF389, AF390, AF451, AF452, AF455, AF456, AF492, AF493, AF494, AF495, AF496, AF557)	Turkey (AF548), Wild boar (AF243, AF427, AF429, AF430, AF431, AF432, AF433, AF434, AF541, AF560, AF561, AF562, AF563)	Pig (AF376)	Pig manure	Pig manure (2/21)	Pig manure (0.0325 SD=0.016)	Bacteroidales (unknown)	Pig manure (PM001, PM007)	TTGGTCAATGGGCGAGAGCCTG	ACTGTATGGTTGAGCCACACGC	64,49	62,67	64.49	64.49	60.84, 62.67	60.84, 62.67	[0-0]	[0-0]	[0-2]	[0-2]	260	260	NO_POLY_RUNS	PCR_VALID	535842	344693	0	0	0	5394
Pig3973Fw:Pig9944Rv	98.17	750/764	97.78	44/45	Pig (44/45)	Domestic duck (1/3), Wild boar (12/17), Roe deer (1/32)	0.4236, SD=0.3097	1.0247, SD=1.82	Pig (0.4236, SD=0.3097)	Domestic duck (0.01), Roe deer (0.0209), Wild boar (1.1929, SD=1.9232)	Bacteroidales (unknown), Muribaculaceae (unknown)	Bacteroidales (unknown), Muribaculaceae (unknown)	7	Pig (AF065, AF066, AF067, AF068, AF086, AF096, AF109, AF114, AF119, AF120, AF121, AF122, AF279, AF280, AF281, AF282, AF283, AF284, AF288, AF289, AF290, AF296, AF297, AF304, AF305, AF306, AF373, AF374, AF375, AF383, AF384, AF388, AF389, AF390, AF451, AF452, AF455, AF456, AF492, AF493, AF494, AF495, AF496, AF557)	Domestic duck (AF467), Wild boar (AF243, AF427, AF429, AF430, AF431, AF432, AF433, AF434, AF542, AF560, AF561, AF562), Roe deer (AF634)	Pig (AF376)	Pig manure	Pig manure (2/21)	Pig manure (0.1223 SD=0.1271)	Bacteroidales (unknown), Muribaculaceae (unknown)	Pig manure (PM007, PM016)	CCAGCCAAGTCGCGTGAAGGAA	CACGTGGCGTCCTTTGTTCCCA	64,86	65,06	50.35, 64.86	50.35, 64.86	50.33, 63.21, 65.06	50.33, 63.21, 65.06	[0-2]	[0-2]	[0-2]	[0-2]	76	76	MULTI_5_GC, NO_POLY_RUNS	NO_POLY_RUNS	0	27923	0	459634	916714	6068
Pig721Fw:Pig90Rv	98.17	750/764	97.78	44/45	Pig (44/45)	Wild boar (14/17)	0.4166, SD=0.4492	1.6335, SD=1.0292	Pig (0.4166, SD=0.4492)	Wild boar (1.6335, SD=1.0292)	Prevotella	Prevotella	67	Pig (AF065, AF066, AF067, AF068, AF086, AF096, AF114, AF119, AF120, AF121, AF122, AF279, AF280, AF281, AF282, AF283, AF284, AF288, AF289, AF290, AF296, AF297, AF304, AF305, AF306, AF373, AF374, AF375, AF376, AF383, AF384, AF388, AF389, AF390, AF451, AF452, AF455, AF456, AF492, AF493, AF494, AF495, AF496, AF557)	Wild boar (AF243, AF427, AF429, AF430, AF431, AF432, AF433, AF434, AF541, AF542, AF560, AF561, AF562, AF563)	Pig (AF109)	Pig manure	Pig manure (3/21)	Pig manure (0.1606 SD=0.1275)	Prevotella	Pig manure (PM001, PM007, PM016)	CCCATATTGCAGGTACCGCATG	TAACGCTACGGTAAGCTGCCTT	61,15	61,38	52.92, 55.97, 56.15, 56.98, 58.13, 58.7, 61.15	52.92, 55.97, 56.15, 56.98, 58.13, 58.7, 61.15	56.14, 61.38	56.14, 61.38	[0-2]	[0-2]	[0-1]	[0-1]	277	277	MULTI_5_GC	NO_3_T	0	301659	230234	0	0	11
Pig721Fw:Pig1062Rv	98.17	750/764	97.78	44/45	Pig (44/45)	Wild boar (14/17)	0.4166, SD=0.4492	1.6335, SD=1.0292	Pig (0.4166, SD=0.4492)	Wild boar (1.6335, SD=1.0292)	Prevotella	Prevotella	67	Pig (AF065, AF066, AF067, AF068, AF086, AF096, AF114, AF119, AF120, AF121, AF122, AF279, AF280, AF281, AF282, AF283, AF284, AF288, AF289, AF290, AF296, AF297, AF304, AF305, AF306, AF373, AF374, AF375, AF376, AF383, AF384, AF388, AF389, AF390, AF451, AF452, AF455, AF456, AF492, AF493, AF494, AF495, AF496, AF557)	Wild boar (AF243, AF427, AF429, AF430, AF431, AF432, AF433, AF434, AF541, AF542, AF560, AF561, AF562, AF563)	Pig (AF109)	Pig manure	Pig manure (3/21)	Pig manure (0.1606 SD=0.1275)	Prevotella	Pig manure (PM001, PM007, PM016)	CCCATATTGCAGGTACCGCATG	AACGCTACGGTAAGCTGCCTTC	61,15	62,49	52.92, 55.97, 56.15, 56.98, 58.13, 58.7, 61.15	52.92, 55.97, 56.15, 56.98, 58.13, 58.7, 61.15	57.39, 62.49	57.39, 62.49	[0-2]	[0-2]	[0-1]	[0-1]	276	276	MULTI_5_GC	NO_POLY_RUNS	0	301659	230234	0	0	12
Pig156Fw:Pig692Rv	98.17	750/764	97.78	44/45	Pig (44/45)	Wild boar (13/17), Cattle (1/79)	0.4006, SD=0.5895	0.5004, SD=0.4182	Pig (0.4006, SD=0.5895)	Cattle (0.4005), Wild boar (0.5081, SD=0.4343)	Prevotella	Prevotella	6	Pig (AF065, AF066, AF067, AF068, AF086, AF096, AF109, AF114, AF119, AF120, AF121, AF122, AF279, AF280, AF281, AF282, AF283, AF284, AF288, AF289, AF290, AF296, AF297, AF304, AF305, AF306, AF373, AF374, AF375, AF376, AF383, AF384, AF388, AF389, AF390, AF451, AF452, AF455, AF456, AF492, AF493, AF494, AF495, AF496)	Wild boar (AF243, AF427, AF429, AF430, AF431, AF432, AF433, AF434, AF542, AF560, AF561, AF562, AF563), Cattle (AF045)	Pig (AF557)	Pig manure	Pig manure (3/21)	Pig manure (0.1599 SD=0.1561)	Prevotella	Pig manure (PM007, PM016, PM021)	AATGGACGGGAGTCTGAACCAG	TTCATGCGGTACCTGCAATATG	61,28	58,48	56.05, 56.1, 61.28	56.05, 56.1, 61.28	55.57, 58.48	55.57, 58.48	[0-1]	[0-1]	[0-1]	[0-1]	119	119	NO_POLY_RUNS	PCR_VALID	800443	306189	0	230234	0	4519
Pig1555Fw:Pig692Rv	98.17	750/764	97.78	44/45	Pig (44/45)	Wild boar (13/17), Cattle (1/79)	0.4006, SD=0.5895	0.5004, SD=0.4182	Pig (0.4006, SD=0.5895)	Cattle (0.4005), Wild boar (0.5081, SD=0.4343)	Prevotella	Prevotella	6	Pig (AF065, AF066, AF067, AF068, AF086, AF096, AF109, AF114, AF119, AF120, AF121, AF122, AF279, AF280, AF281, AF282, AF283, AF284, AF288, AF289, AF290, AF296, AF297, AF304, AF305, AF306, AF373, AF374, AF375, AF376, AF383, AF384, AF388, AF389, AF390, AF451, AF452, AF455, AF456, AF492, AF493, AF494, AF495, AF496)	Wild boar (AF243, AF427, AF429, AF430, AF431, AF432, AF433, AF434, AF542, AF560, AF561, AF562, AF563), Cattle (AF045)	Pig (AF557)	Pig manure	Pig manure (3/21)	Pig manure (0.1599 SD=0.1561)	Prevotella	Pig manure (PM007, PM016, PM021)	GGTCAATGGACGGGAGTCTGAA	TTCATGCGGTACCTGCAATATG	61,26	58,48	56.04, 56.09, 61.26	56.04, 56.09, 61.26	55.57, 58.48	55.57, 58.48	[0-1]	[0-1]	[0-1]	[0-1]	123	123	MULTI_5_GC, NO_POLY_RUNS	PCR_VALID	0	306189	0	230234	0	5099
Pig1660Fw:Pig501Rv	98.17	750/764	97.78	44/45	Pig (44/45)	Wild boar (13/17), Cattle (1/79)	0.4006, SD=0.5895	0.5004, SD=0.4182	Pig (0.4006, SD=0.5895)	Cattle (0.4005), Wild boar (0.5081, SD=0.4343)	Prevotella	Prevotella	6	Pig (AF065, AF066, AF067, AF068, AF086, AF096, AF109, AF114, AF119, AF120, AF121, AF122, AF279, AF280, AF281, AF282, AF283, AF284, AF288, AF289, AF290, AF296, AF297, AF304, AF305, AF306, AF373, AF374, AF375, AF376, AF383, AF384, AF388, AF389, AF390, AF451, AF452, AF455, AF456, AF492, AF493, AF494, AF495, AF496)	Wild boar (AF243, AF427, AF429, AF430, AF431, AF432, AF433, AF434, AF542, AF560, AF561, AF562, AF563), Cattle (AF045)	Pig (AF557)	Pig manure	Pig manure (3/21)	Pig manure (0.1599 SD=0.1561)	Prevotella	Pig manure (PM007, PM016, PM021)	GTCAATGGACGGGAGTCTGAAC	ATTCATGCGGTACCTGCAATAT	60,14	57,65	54.92, 54.98, 60.14	54.92, 54.98, 60.14	54.64, 57.65	54.64, 57.65	[0-1]	[0-1]	[0-1]	[0-1]	123	123	NO_POLY_RUNS	NO_3_T	0	306189	0	230234	0	5143
Pig1660Fw:Pig692Rv	98.17	750/764	97.78	44/45	Pig (44/45)	Wild boar (13/17), Cattle (1/79)	0.4006, SD=0.5895	0.5004, SD=0.4182	Pig (0.4006, SD=0.5895)	Cattle (0.4005), Wild boar (0.5081, SD=0.4343)	Prevotella	Prevotella	6	Pig (AF065, AF066, AF067, AF068, AF086, AF096, AF109, AF114, AF119, AF120, AF121, AF122, AF279, AF280, AF281, AF282, AF283, AF284, AF288, AF289, AF290, AF296, AF297, AF304, AF305, AF306, AF373, AF374, AF375, AF376, AF383, AF384, AF388, AF389, AF390, AF451, AF452, AF455, AF456, AF492, AF493, AF494, AF495, AF496)	Wild boar (AF243, AF427, AF429, AF430, AF431, AF432, AF433, AF434, AF542, AF560, AF561, AF562, AF563), Cattle (AF045)	Pig (AF557)	Pig manure	Pig manure (3/21)	Pig manure (0.1599 SD=0.1561)	Prevotella	Pig manure (PM007, PM016, PM021)	GTCAATGGACGGGAGTCTGAAC	TTCATGCGGTACCTGCAATATG	60,14	58,48	54.92, 54.98, 60.14	54.92, 54.98, 60.14	55.57, 58.48	55.57, 58.48	[0-1]	[0-1]	[0-1]	[0-1]	122	122	NO_POLY_RUNS	PCR_VALID	0	306189	0	230234	0	5143
Pig1911Fw:Pig692Rv	98.17	750/764	97.78	44/45	Pig (44/45)	Wild boar (13/17), Cattle (1/79)	0.4006, SD=0.5895	0.5004, SD=0.4182	Pig (0.4006, SD=0.5895)	Cattle (0.4005), Wild boar (0.5081, SD=0.4343)	Prevotella	Prevotella	6	Pig (AF065, AF066, AF067, AF068, AF086, AF096, AF109, AF114, AF119, AF120, AF121, AF122, AF279, AF280, AF281, AF282, AF283, AF284, AF288, AF289, AF290, AF296, AF297, AF304, AF305, AF306, AF373, AF374, AF375, AF376, AF383, AF384, AF388, AF389, AF390, AF451, AF452, AF455, AF456, AF492, AF493, AF494, AF495, AF496)	Wild boar (AF243, AF427, AF429, AF430, AF431, AF432, AF433, AF434, AF542, AF560, AF561, AF562, AF563), Cattle (AF045)	Pig (AF557)	Pig manure	Pig manure (3/21)	Pig manure (0.1599 SD=0.1561)	Prevotella	Pig manure (PM007, PM016, PM021)	TCAATGGACGGGAGTCTGAACC	TTCATGCGGTACCTGCAATATG	61,26	58,48	56.04, 56.09, 61.26	56.04, 56.09, 61.26	55.57, 58.48	55.57, 58.48	[0-1]	[0-1]	[0-1]	[0-1]	121	121	NO_POLY_RUNS	PCR_VALID	0	306189	0	230234	0	5247
Pig152Fw:Pig501Rv	98.17	750/764	97.78	44/45	Pig (44/45)	Wild boar (13/17), Cattle (1/79)	0.3915, SD=0.5727	0.4284, SD=0.3596	Pig (0.3915, SD=0.5727)	Cattle (0.4005), Wild boar (0.4305, SD=0.3742)	Prevotella	Prevotella	5	Pig (AF065, AF066, AF067, AF068, AF086, AF096, AF109, AF114, AF119, AF120, AF121, AF122, AF279, AF280, AF281, AF282, AF283, AF284, AF288, AF289, AF290, AF296, AF297, AF304, AF305, AF306, AF373, AF374, AF375, AF376, AF383, AF384, AF388, AF389, AF390, AF451, AF452, AF455, AF456, AF492, AF493, AF494, AF495, AF496)	Wild boar (AF243, AF427, AF429, AF430, AF431, AF432, AF433, AF434, AF542, AF560, AF561, AF562, AF563), Cattle (AF045)	Pig (AF557)	Pig manure	Pig manure (3/21)	Pig manure (0.1599 SD=0.1561)	Prevotella	Pig manure (PM007, PM016, PM021)	AATGGACGAGAGTCTGAACCAG	ATTCATGCGGTACCTGCAATAT	58,96	57,65	52.53, 58.96	52.53, 58.96	54.64, 57.65	54.64, 57.65	[0-1]	[0-1]	[0-1]	[0-1]	120	120	NO_POLY_RUNS	NO_3_T	800443	306189	0	230234	0	4518
Pig152Fw:Pig692Rv	98.17	750/764	97.78	44/45	Pig (44/45)	Wild boar (13/17), Cattle (1/79)	0.3915, SD=0.5727	0.4284, SD=0.3596	Pig (0.3915, SD=0.5727)	Cattle (0.4005), Wild boar (0.4305, SD=0.3742)	Prevotella	Prevotella	5	Pig (AF065, AF066, AF067, AF068, AF086, AF096, AF109, AF114, AF119, AF120, AF121, AF122, AF279, AF280, AF281, AF282, AF283, AF284, AF288, AF289, AF290, AF296, AF297, AF304, AF305, AF306, AF373, AF374, AF375, AF376, AF383, AF384, AF388, AF389, AF390, AF451, AF452, AF455, AF456, AF492, AF493, AF494, AF495, AF496)	Wild boar (AF243, AF427, AF429, AF430, AF431, AF432, AF433, AF434, AF542, AF560, AF561, AF562, AF563), Cattle (AF045)	Pig (AF557)	Pig manure	Pig manure (3/21)	Pig manure (0.1599 SD=0.1561)	Prevotella	Pig manure (PM007, PM016, PM021)	AATGGACGAGAGTCTGAACCAG	TTCATGCGGTACCTGCAATATG	58,96	58,48	52.53, 58.96	52.53, 58.96	55.57, 58.48	55.57, 58.48	[0-1]	[0-1]	[0-1]	[0-1]	119	119	NO_POLY_RUNS	PCR_VALID	800443	306189	0	230234	0	4518
Pig626Fw:Pig501Rv	98.17	750/764	97.78	44/45	Pig (44/45)	Wild boar (13/17), Cattle (1/79)	0.3915, SD=0.5727	0.4284, SD=0.3596	Pig (0.3915, SD=0.5727)	Cattle (0.4005), Wild boar (0.4305, SD=0.3742)	Prevotella	Prevotella	5	Pig (AF065, AF066, AF067, AF068, AF086, AF096, AF109, AF114, AF119, AF120, AF121, AF122, AF279, AF280, AF281, AF282, AF283, AF284, AF288, AF289, AF290, AF296, AF297, AF304, AF305, AF306, AF373, AF374, AF375, AF376, AF383, AF384, AF388, AF389, AF390, AF451, AF452, AF455, AF456, AF492, AF493, AF494, AF495, AF496)	Wild boar (AF243, AF427, AF429, AF430, AF431, AF432, AF433, AF434, AF542, AF560, AF561, AF562, AF563), Cattle (AF045)	Pig (AF557)	Pig manure	Pig manure (3/21)	Pig manure (0.1599 SD=0.1561)	Prevotella	Pig manure (PM007, PM016, PM021)	CAATGGACGAGAGTCTGAACCA	ATTCATGCGGTACCTGCAATAT	59,22	57,65	52.84, 59.22	52.84, 59.22	54.64, 57.65	54.64, 57.65	[0-1]	[0-1]	[0-1]	[0-1]	121	121	NO_POLY_RUNS	NO_3_T	472256	306189	0	230234	0	4714
Pig626Fw:Pig692Rv	98.17	750/764	97.78	44/45	Pig (44/45)	Wild boar (13/17), Cattle (1/79)	0.3915, SD=0.5727	0.4284, SD=0.3596	Pig (0.3915, SD=0.5727)	Cattle (0.4005), Wild boar (0.4305, SD=0.3742)	Prevotella	Prevotella	5	Pig (AF065, AF066, AF067, AF068, AF086, AF096, AF109, AF114, AF119, AF120, AF121, AF122, AF279, AF280, AF281, AF282, AF283, AF284, AF288, AF289, AF290, AF296, AF297, AF304, AF305, AF306, AF373, AF374, AF375, AF376, AF383, AF384, AF388, AF389, AF390, AF451, AF452, AF455, AF456, AF492, AF493, AF494, AF495, AF496)	Wild boar (AF243, AF427, AF429, AF430, AF431, AF432, AF433, AF434, AF542, AF560, AF561, AF562, AF563), Cattle (AF045)	Pig (AF557)	Pig manure	Pig manure (3/21)	Pig manure (0.1599 SD=0.1561)	Prevotella	Pig manure (PM007, PM016, PM021)	CAATGGACGAGAGTCTGAACCA	TTCATGCGGTACCTGCAATATG	59,22	58,48	52.84, 59.22	52.84, 59.22	55.57, 58.48	55.57, 58.48	[0-1]	[0-1]	[0-1]	[0-1]	120	120	NO_POLY_RUNS	PCR_VALID	472256	306189	0	230234	0	4714
Pig1104Fw:Pig692Rv	98.17	750/764	97.78	44/45	Pig (44/45)	Wild boar (13/17), Cattle (1/79)	0.3915, SD=0.5727	0.4284, SD=0.3596	Pig (0.3915, SD=0.5727)	Cattle (0.4005), Wild boar (0.4305, SD=0.3742)	Prevotella	Prevotella	5	Pig (AF065, AF066, AF067, AF068, AF086, AF096, AF109, AF114, AF119, AF120, AF121, AF122, AF279, AF280, AF281, AF282, AF283, AF284, AF288, AF289, AF290, AF296, AF297, AF304, AF305, AF306, AF373, AF374, AF375, AF376, AF383, AF384, AF388, AF389, AF390, AF451, AF452, AF455, AF456, AF492, AF493, AF494, AF495, AF496)	Wild boar (AF243, AF427, AF429, AF430, AF431, AF432, AF433, AF434, AF542, AF560, AF561, AF562, AF563), Cattle (AF045)	Pig (AF557)	Pig manure	Pig manure (3/21)	Pig manure (0.1599 SD=0.1561)	Prevotella	Pig manure (PM007, PM016, PM021)	GACGAGAGTCTGAACCAGCCAA	TTCATGCGGTACCTGCAATATG	61,43	58,48	55.35, 61.43	55.35, 61.43	55.57, 58.48	55.57, 58.48	[0-1]	[0-1]	[0-1]	[0-1]	115	115	NO_POLY_RUNS	PCR_VALID	357964	306189	0	230234	0	4912
Pig1552Fw:Pig501Rv	98.17	750/764	97.78	44/45	Pig (44/45)	Wild boar (13/17), Cattle (1/79)	0.3915, SD=0.5727	0.4284, SD=0.3596	Pig (0.3915, SD=0.5727)	Cattle (0.4005), Wild boar (0.4305, SD=0.3742)	Prevotella	Prevotella	5	Pig (AF065, AF066, AF067, AF068, AF086, AF096, AF109, AF114, AF119, AF120, AF121, AF122, AF279, AF280, AF281, AF282, AF283, AF284, AF288, AF289, AF290, AF296, AF297, AF304, AF305, AF306, AF373, AF374, AF375, AF376, AF383, AF384, AF388, AF389, AF390, AF451, AF452, AF455, AF456, AF492, AF493, AF494, AF495, AF496)	Wild boar (AF243, AF427, AF429, AF430, AF431, AF432, AF433, AF434, AF542, AF560, AF561, AF562, AF563), Cattle (AF045)	Pig (AF557)	Pig manure	Pig manure (3/21)	Pig manure (0.1599 SD=0.1561)	Prevotella	Pig manure (PM007, PM016, PM021)	GGTCAATGGACGAGAGTCTGAA	ATTCATGCGGTACCTGCAATAT	58,95	57,65	52.53, 58.95	52.53, 58.95	54.64, 57.65	54.64, 57.65	[0-1]	[0-1]	[0-1]	[0-1]	124	124	MULTI_5_GC, NO_POLY_RUNS	NO_3_T	0	306189	0	230234	0	5098
Pig1552Fw:Pig692Rv	98.17	750/764	97.78	44/45	Pig (44/45)	Wild boar (13/17), Cattle (1/79)	0.3915, SD=0.5727	0.4284, SD=0.3596	Pig (0.3915, SD=0.5727)	Cattle (0.4005), Wild boar (0.4305, SD=0.3742)	Prevotella	Prevotella	5	Pig (AF065, AF066, AF067, AF068, AF086, AF096, AF109, AF114, AF119, AF120, AF121, AF122, AF279, AF280, AF281, AF282, AF283, AF284, AF288, AF289, AF290, AF296, AF297, AF304, AF305, AF306, AF373, AF374, AF375, AF376, AF383, AF384, AF388, AF389, AF390, AF451, AF452, AF455, AF456, AF492, AF493, AF494, AF495, AF496)	Wild boar (AF243, AF427, AF429, AF430, AF431, AF432, AF433, AF434, AF542, AF560, AF561, AF562, AF563), Cattle (AF045)	Pig (AF557)	Pig manure	Pig manure (3/21)	Pig manure (0.1599 SD=0.1561)	Prevotella	Pig manure (PM007, PM016, PM021)	GGTCAATGGACGAGAGTCTGAA	TTCATGCGGTACCTGCAATATG	58,95	58,48	52.53, 58.95	52.53, 58.95	55.57, 58.48	55.57, 58.48	[0-1]	[0-1]	[0-1]	[0-1]	123	123	MULTI_5_GC, NO_POLY_RUNS	PCR_VALID	0	306189	0	230234	0	5098
Pig1657Fw:Pig501Rv	98.17	750/764	97.78	44/45	Pig (44/45)	Wild boar (13/17), Cattle (1/79)	0.3915, SD=0.5727	0.4284, SD=0.3596	Pig (0.3915, SD=0.5727)	Cattle (0.4005), Wild boar (0.4305, SD=0.3742)	Prevotella	Prevotella	5	Pig (AF065, AF066, AF067, AF068, AF086, AF096, AF109, AF114, AF119, AF120, AF121, AF122, AF279, AF280, AF281, AF282, AF283, AF284, AF288, AF289, AF290, AF296, AF297, AF304, AF305, AF306, AF373, AF374, AF375, AF376, AF383, AF384, AF388, AF389, AF390, AF451, AF452, AF455, AF456, AF492, AF493, AF494, AF495, AF496)	Wild boar (AF243, AF427, AF429, AF430, AF431, AF432, AF433, AF434, AF542, AF560, AF561, AF562, AF563), Cattle (AF045)	Pig (AF557)	Pig manure	Pig manure (3/21)	Pig manure (0.1599 SD=0.1561)	Prevotella	Pig manure (PM007, PM016, PM021)	GTCAATGGACGAGAGTCTGAAC	ATTCATGCGGTACCTGCAATAT	57,88	57,65	51.46, 57.88	51.46, 57.88	54.64, 57.65	54.64, 57.65	[0-1]	[0-1]	[0-1]	[0-1]	123	123	NO_POLY_RUNS	NO_3_T	0	306189	0	230234	0	5141
Pig1657Fw:Pig692Rv	98.17	750/764	97.78	44/45	Pig (44/45)	Wild boar (13/17), Cattle (1/79)	0.3915, SD=0.5727	0.4284, SD=0.3596	Pig (0.3915, SD=0.5727)	Cattle (0.4005), Wild boar (0.4305, SD=0.3742)	Prevotella	Prevotella	5	Pig (AF065, AF066, AF067, AF068, AF086, AF096, AF109, AF114, AF119, AF120, AF121, AF122, AF279, AF280, AF281, AF282, AF283, AF284, AF288, AF289, AF290, AF296, AF297, AF304, AF305, AF306, AF373, AF374, AF375, AF376, AF383, AF384, AF388, AF389, AF390, AF451, AF452, AF455, AF456, AF492, AF493, AF494, AF495, AF496)	Wild boar (AF243, AF427, AF429, AF430, AF431, AF432, AF433, AF434, AF542, AF560, AF561, AF562, AF563), Cattle (AF045)	Pig (AF557)	Pig manure	Pig manure (3/21)	Pig manure (0.1599 SD=0.1561)	Prevotella	Pig manure (PM007, PM016, PM021)	GTCAATGGACGAGAGTCTGAAC	TTCATGCGGTACCTGCAATATG	57,88	58,48	51.46, 57.88	51.46, 57.88	55.57, 58.48	55.57, 58.48	[0-1]	[0-1]	[0-1]	[0-1]	122	122	NO_POLY_RUNS	PCR_VALID	0	306189	0	230234	0	5141
Pig1908Fw:Pig501Rv	98.17	750/764	97.78	44/45	Pig (44/45)	Wild boar (13/17), Cattle (1/79)	0.3915, SD=0.5727	0.4284, SD=0.3596	Pig (0.3915, SD=0.5727)	Cattle (0.4005), Wild boar (0.4305, SD=0.3742)	Prevotella	Prevotella	5	Pig (AF065, AF066, AF067, AF068, AF086, AF096, AF109, AF114, AF119, AF120, AF121, AF122, AF279, AF280, AF281, AF282, AF283, AF284, AF288, AF289, AF290, AF296, AF297, AF304, AF305, AF306, AF373, AF374, AF375, AF376, AF383, AF384, AF388, AF389, AF390, AF451, AF452, AF455, AF456, AF492, AF493, AF494, AF495, AF496)	Wild boar (AF243, AF427, AF429, AF430, AF431, AF432, AF433, AF434, AF542, AF560, AF561, AF562, AF563), Cattle (AF045)	Pig (AF557)	Pig manure	Pig manure (3/21)	Pig manure (0.1599 SD=0.1561)	Prevotella	Pig manure (PM007, PM016, PM021)	TCAATGGACGAGAGTCTGAACC	ATTCATGCGGTACCTGCAATAT	58,95	57,65	52.53, 58.95	52.53, 58.95	54.64, 57.65	54.64, 57.65	[0-1]	[0-1]	[0-1]	[0-1]	122	122	NO_POLY_RUNS	NO_3_T	0	306189	0	230234	0	5246
Pig1908Fw:Pig692Rv	98.17	750/764	97.78	44/45	Pig (44/45)	Wild boar (13/17), Cattle (1/79)	0.3915, SD=0.5727	0.4284, SD=0.3596	Pig (0.3915, SD=0.5727)	Cattle (0.4005), Wild boar (0.4305, SD=0.3742)	Prevotella	Prevotella	5	Pig (AF065, AF066, AF067, AF068, AF086, AF096, AF109, AF114, AF119, AF120, AF121, AF122, AF279, AF280, AF281, AF282, AF283, AF284, AF288, AF289, AF290, AF296, AF297, AF304, AF305, AF306, AF373, AF374, AF375, AF376, AF383, AF384, AF388, AF389, AF390, AF451, AF452, AF455, AF456, AF492, AF493, AF494, AF495, AF496)	Wild boar (AF243, AF427, AF429, AF430, AF431, AF432, AF433, AF434, AF542, AF560, AF561, AF562, AF563), Cattle (AF045)	Pig (AF557)	Pig manure	Pig manure (3/21)	Pig manure (0.1599 SD=0.1561)	Prevotella	Pig manure (PM007, PM016, PM021)	TCAATGGACGAGAGTCTGAACC	TTCATGCGGTACCTGCAATATG	58,95	58,48	52.53, 58.95	52.53, 58.95	55.57, 58.48	55.57, 58.48	[0-1]	[0-1]	[0-1]	[0-1]	121	121	NO_POLY_RUNS	PCR_VALID	0	306189	0	230234	0	5246
Pig2259Fw:Pig501Rv	98.17	750/764	97.78	44/45	Pig (44/45)	Wild boar (13/17), Cattle (1/79)	0.3915, SD=0.5727	0.4284, SD=0.3596	Pig (0.3915, SD=0.5727)	Cattle (0.4005), Wild boar (0.4305, SD=0.3742)	Prevotella	Prevotella	5	Pig (AF065, AF066, AF067, AF068, AF086, AF096, AF109, AF114, AF119, AF120, AF121, AF122, AF279, AF280, AF281, AF282, AF283, AF284, AF288, AF289, AF290, AF296, AF297, AF304, AF305, AF306, AF373, AF374, AF375, AF376, AF383, AF384, AF388, AF389, AF390, AF451, AF452, AF455, AF456, AF492, AF493, AF494, AF495, AF496)	Wild boar (AF243, AF427, AF429, AF430, AF431, AF432, AF433, AF434, AF542, AF560, AF561, AF562, AF563), Cattle (AF045)	Pig (AF557)	Pig manure	Pig manure (3/21)	Pig manure (0.1599 SD=0.1561)	Prevotella	Pig manure (PM007, PM016, PM021)	TTGGTCAATGGACGAGAGTCTG	ATTCATGCGGTACCTGCAATAT	59,22	57,65	52.84, 59.22	52.84, 59.22	54.64, 57.65	54.64, 57.65	[0-1]	[0-1]	[0-1]	[0-1]	126	126	NO_POLY_RUNS	NO_3_T	398889	306189	0	230234	0	5391
Pig2259Fw:Pig692Rv	98.17	750/764	97.78	44/45	Pig (44/45)	Wild boar (13/17), Cattle (1/79)	0.3915, SD=0.5727	0.4284, SD=0.3596	Pig (0.3915, SD=0.5727)	Cattle (0.4005), Wild boar (0.4305, SD=0.3742)	Prevotella	Prevotella	5	Pig (AF065, AF066, AF067, AF068, AF086, AF096, AF109, AF114, AF119, AF120, AF121, AF122, AF279, AF280, AF281, AF282, AF283, AF284, AF288, AF289, AF290, AF296, AF297, AF304, AF305, AF306, AF373, AF374, AF375, AF376, AF383, AF384, AF388, AF389, AF390, AF451, AF452, AF455, AF456, AF492, AF493, AF494, AF495, AF496)	Wild boar (AF243, AF427, AF429, AF430, AF431, AF432, AF433, AF434, AF542, AF560, AF561, AF562, AF563), Cattle (AF045)	Pig (AF557)	Pig manure	Pig manure (3/21)	Pig manure (0.1599 SD=0.1561)	Prevotella	Pig manure (PM007, PM016, PM021)	TTGGTCAATGGACGAGAGTCTG	TTCATGCGGTACCTGCAATATG	59,22	58,48	52.84, 59.22	52.84, 59.22	55.57, 58.48	55.57, 58.48	[0-1]	[0-1]	[0-1]	[0-1]	125	125	NO_POLY_RUNS	PCR_VALID	398889	306189	0	230234	0	5391
Pig715Fw:Pig1062Rv	98.17	750/764	97.78	44/45	Pig (44/45)	Wild boar (14/17)	0.3831, SD=0.4090	1.3758, SD=1.0388	Pig (0.3831, SD=0.4090)	Wild boar (1.3758, SD=1.0388)	Prevotella	Prevotella	52	Pig (AF065, AF066, AF067, AF068, AF086, AF096, AF114, AF119, AF120, AF121, AF122, AF279, AF280, AF281, AF282, AF283, AF284, AF288, AF289, AF290, AF296, AF297, AF304, AF305, AF306, AF373, AF374, AF375, AF376, AF383, AF384, AF388, AF389, AF390, AF451, AF452, AF455, AF456, AF492, AF493, AF494, AF495, AF496, AF557)	Wild boar (AF243, AF427, AF429, AF430, AF431, AF432, AF433, AF434, AF541, AF542, AF560, AF561, AF562, AF563)	Pig (AF109)	Pig manure	Pig manure (3/21)	Pig manure (0.1606 SD=0.1275)	Prevotella	Pig manure (PM001, PM007, PM016)	CCATATTGCAGGTACCGCATGA	AACGCTACGGTAAGCTGCCTTC	60,22	62,49	51.8, 57.05, 57.68, 58.16, 60.22	51.8, 57.05, 57.68, 58.16, 60.22	57.39, 62.49	57.39, 62.49	[0-1]	[0-1]	[0-1]	[0-1]	275	275	PCR_VALID	NO_POLY_RUNS	0	301659	230234	0	0	8
Pig715Fw:Pig90Rv	98.17	750/764	97.78	44/45	Pig (44/45)	Wild boar (14/17)	0.3831, SD=0.4090	1.3758, SD=1.0388	Pig (0.3831, SD=0.4090)	Wild boar (1.3758, SD=1.0388)	Prevotella	Prevotella	52	Pig (AF065, AF066, AF067, AF068, AF086, AF096, AF114, AF119, AF120, AF121, AF122, AF279, AF280, AF281, AF282, AF283, AF284, AF288, AF289, AF290, AF296, AF297, AF304, AF305, AF306, AF373, AF374, AF375, AF376, AF383, AF384, AF388, AF389, AF390, AF451, AF452, AF455, AF456, AF492, AF493, AF494, AF495, AF496, AF557)	Wild boar (AF243, AF427, AF429, AF430, AF431, AF432, AF433, AF434, AF541, AF542, AF560, AF561, AF562, AF563)	Pig (AF109)	Pig manure	Pig manure (3/21)	Pig manure (0.1606 SD=0.1275)	Prevotella	Pig manure (PM001, PM007, PM016)	CCATATTGCAGGTACCGCATGA	TAACGCTACGGTAAGCTGCCTT	60,22	61,38	51.8, 57.05, 57.68, 58.16, 60.22	51.8, 57.05, 57.68, 58.16, 60.22	56.14, 61.38	56.14, 61.38	[0-1]	[0-1]	[0-1]	[0-1]	276	276	PCR_VALID	NO_3_T	0	301659	230234	0	0	8
Pig338Fw:Pig2323Rv	98.17	750/764	97.78	44/45	Pig (44/45)	Domestic duck (1/3), Wild boar (11/17), Dog (1/43), Cattle (1/79)	0.3777, SD=0.7745	0.7472, SD=1.0104	Pig (0.3777, SD=0.7745)	Cattle (0.0219), Dog (0.0202), Domestic duck (0.01), Wild boar (0.9463, SD=1.0601)	Prevotella	Prevotella	11	Pig (AF065, AF066, AF067, AF068, AF086, AF096, AF109, AF114, AF119, AF120, AF121, AF122, AF279, AF281, AF282, AF283, AF284, AF288, AF289, AF290, AF296, AF297, AF304, AF305, AF306, AF373, AF374, AF375, AF376, AF383, AF384, AF388, AF389, AF390, AF451, AF452, AF455, AF456, AF492, AF493, AF494, AF495, AF496, AF557)	Domestic duck (AF467), Wild boar (AF243, AF427, AF429, AF430, AF431, AF432, AF433, AF434, AF541, AF542, AF562), Dog (AF450), Cattle (AF387)	Pig (AF280)	Pig manure	Pig manure (1/21)	Pig manure (0.0431)	Prevotella	Pig manure (PM016)	AGCCAAGTAGCGTGCAGGATGA	TTCGCGCTGCAGTGACGTTGTT	63,63	65,48	60.94, 63.63	60.94, 63.63	65.48	65.48	[0-1]	[0-1]	[0-0]	[0-0]	245, 246	245, 246	MULTI_5_GC	MULTI_5_GC, NO_3_T	574405	474982	0	143932	598508	4595
Pig338Fw:Pig2416Rv	98.17	750/764	97.78	44/45	Pig (44/45)	Domestic duck (1/3), Wild boar (11/17), Dog (1/43), Cattle (1/79)	0.3777, SD=0.7745	0.7472, SD=1.0104	Pig (0.3777, SD=0.7745)	Cattle (0.0219), Dog (0.0202), Domestic duck (0.01), Wild boar (0.9463, SD=1.0601)	Prevotella	Prevotella	11	Pig (AF065, AF066, AF067, AF068, AF086, AF096, AF109, AF114, AF119, AF120, AF121, AF122, AF279, AF281, AF282, AF283, AF284, AF288, AF289, AF290, AF296, AF297, AF304, AF305, AF306, AF373, AF374, AF375, AF376, AF383, AF384, AF388, AF389, AF390, AF451, AF452, AF455, AF456, AF492, AF493, AF494, AF495, AF496, AF557)	Domestic duck (AF467), Wild boar (AF243, AF427, AF429, AF430, AF431, AF432, AF433, AF434, AF541, AF542, AF562), Dog (AF450), Cattle (AF387)	Pig (AF280)	Pig manure	Pig manure (1/21)	Pig manure (0.0431)	Prevotella	Pig manure (PM016)	AGCCAAGTAGCGTGCAGGATGA	GTTCGCGCTGCAGTGACGTTGT	63,63	66,01	60.94, 63.63	60.94, 63.63	66.01	66.01	[0-1]	[0-1]	[0-0]	[0-0]	246, 247	246, 247	MULTI_5_GC	MULTI_5_GC, NO_3_T	574405	474982	0	143932	598508	4595
Pig338Fw:Pig2645Rv	98.17	750/764	97.78	44/45	Pig (44/45)	Domestic duck (1/3), Wild boar (11/17), Dog (1/43), Cattle (1/79)	0.3777, SD=0.7745	0.7472, SD=1.0104	Pig (0.3777, SD=0.7745)	Cattle (0.0219), Dog (0.0202), Domestic duck (0.01), Wild boar (0.9463, SD=1.0601)	Prevotella	Prevotella	11	Pig (AF065, AF066, AF067, AF068, AF086, AF096, AF109, AF114, AF119, AF120, AF121, AF122, AF279, AF281, AF282, AF283, AF284, AF288, AF289, AF290, AF296, AF297, AF304, AF305, AF306, AF373, AF374, AF375, AF376, AF383, AF384, AF388, AF389, AF390, AF451, AF452, AF455, AF456, AF492, AF493, AF494, AF495, AF496, AF557)	Domestic duck (AF467), Wild boar (AF243, AF427, AF429, AF430, AF431, AF432, AF433, AF434, AF541, AF542, AF562), Dog (AF450), Cattle (AF387)	Pig (AF280)	Pig manure	Pig manure (1/21)	Pig manure (0.0431)	Prevotella	Pig manure (PM016)	AGCCAAGTAGCGTGCAGGATGA	AGTTCGCGCTGCAGTGACGTTG	63,63	65,79	60.94, 63.63	60.94, 63.63	65.79	65.79	[0-1]	[0-1]	[0-0]	[0-0]	247, 248	247, 248	MULTI_5_GC	PCR_VALID	574405	474982	0	143932	598508	4595
Pig338Fw:Pig3531Rv	98.17	750/764	97.78	44/45	Pig (44/45)	Domestic duck (1/3), Wild boar (11/17), Dog (1/43), Cattle (1/79)	0.3777, SD=0.7745	0.7472, SD=1.0104	Pig (0.3777, SD=0.7745)	Cattle (0.0219), Dog (0.0202), Domestic duck (0.01), Wild boar (0.9463, SD=1.0601)	Prevotella	Prevotella	11	Pig (AF065, AF066, AF067, AF068, AF086, AF096, AF109, AF114, AF119, AF120, AF121, AF122, AF279, AF281, AF282, AF283, AF284, AF288, AF289, AF290, AF296, AF297, AF304, AF305, AF306, AF373, AF374, AF375, AF376, AF383, AF384, AF388, AF389, AF390, AF451, AF452, AF455, AF456, AF492, AF493, AF494, AF495, AF496, AF557)	Domestic duck (AF467), Wild boar (AF243, AF427, AF429, AF430, AF431, AF432, AF433, AF434, AF541, AF542, AF562), Dog (AF450), Cattle (AF387)	Pig (AF280)	Pig manure	Pig manure (1/21)	Pig manure (0.0431)	Prevotella	Pig manure (PM016)	AGCCAAGTAGCGTGCAGGATGA	GCTGCAGTGACGTTGTTGAGCA	63,63	63,55	60.94, 63.63	60.94, 63.63	63.55	63.55	[0-1]	[0-1]	[0-0]	[0-0]	240, 241	240, 241	MULTI_5_GC	MULTI_5_GC	574405	0	0	177649	598508	4595
Pig338Fw:Pig3632Rv	98.17	750/764	97.78	44/45	Pig (44/45)	Domestic duck (1/3), Wild boar (11/17), Dog (1/43), Cattle (1/79)	0.3777, SD=0.7745	0.7472, SD=1.0104	Pig (0.3777, SD=0.7745)	Cattle (0.0219), Dog (0.0202), Domestic duck (0.01), Wild boar (0.9463, SD=1.0601)	Prevotella	Prevotella	11	Pig (AF065, AF066, AF067, AF068, AF086, AF096, AF109, AF114, AF119, AF120, AF121, AF122, AF279, AF281, AF282, AF283, AF284, AF288, AF289, AF290, AF296, AF297, AF304, AF305, AF306, AF373, AF374, AF375, AF376, AF383, AF384, AF388, AF389, AF390, AF451, AF452, AF455, AF456, AF492, AF493, AF494, AF495, AF496, AF557)	Domestic duck (AF467), Wild boar (AF243, AF427, AF429, AF430, AF431, AF432, AF433, AF434, AF541, AF542, AF562), Dog (AF450), Cattle (AF387)	Pig (AF280)	Pig manure	Pig manure (1/21)	Pig manure (0.0431)	Prevotella	Pig manure (PM016)	AGCCAAGTAGCGTGCAGGATGA	CTGCAGTGACGTTGTTGAGCAA	63,63	61,3	60.94, 63.63	60.94, 63.63	61.3	61.3	[0-1]	[0-1]	[0-0]	[0-0]	239, 240	239, 240	MULTI_5_GC	MULTI_5_GC	574405	0	0	177649	598508	4595
Pig1196Fw:Pig3531Rv	98.17	750/764	97.78	44/45	Pig (44/45)	Domestic duck (1/3), Wild boar (11/17), Dog (1/43), Cattle (1/79)	0.3777, SD=0.7745	0.7472, SD=1.0104	Pig (0.3777, SD=0.7745)	Cattle (0.0219), Dog (0.0202), Domestic duck (0.01), Wild boar (0.9463, SD=1.0601)	Prevotella	Prevotella	11	Pig (AF065, AF066, AF067, AF068, AF086, AF096, AF109, AF114, AF119, AF120, AF121, AF122, AF279, AF281, AF282, AF283, AF284, AF288, AF289, AF290, AF296, AF297, AF304, AF305, AF306, AF373, AF374, AF375, AF376, AF383, AF384, AF388, AF389, AF390, AF451, AF452, AF455, AF456, AF492, AF493, AF494, AF495, AF496, AF557)	Domestic duck (AF467), Wild boar (AF243, AF427, AF429, AF430, AF431, AF432, AF433, AF434, AF541, AF542, AF562), Dog (AF450), Cattle (AF387)	Pig (AF280)	Pig manure	Pig manure (1/21)	Pig manure (0.0431)	Prevotella	Pig manure (PM016)	GATGACGGCCCTATGGGTTGTA	GCTGCAGTGACGTTGTTGAGCA	61,27	63,55	55.33, 58.44, 61.27	55.33, 58.44, 61.27	63.55	63.55	[0-2]	[0-2]	[0-0]	[0-0]	223, 224	223, 224	PCR_VALID	MULTI_5_GC	397516	0	0	177649	0	4950
Pig1196Fw:Pig3632Rv	98.17	750/764	97.78	44/45	Pig (44/45)	Domestic duck (1/3), Wild boar (11/17), Dog (1/43), Cattle (1/79)	0.3777, SD=0.7745	0.7472, SD=1.0104	Pig (0.3777, SD=0.7745)	Cattle (0.0219), Dog (0.0202), Domestic duck (0.01), Wild boar (0.9463, SD=1.0601)	Prevotella	Prevotella	11	Pig (AF065, AF066, AF067, AF068, AF086, AF096, AF109, AF114, AF119, AF120, AF121, AF122, AF279, AF281, AF282, AF283, AF284, AF288, AF289, AF290, AF296, AF297, AF304, AF305, AF306, AF373, AF374, AF375, AF376, AF383, AF384, AF388, AF389, AF390, AF451, AF452, AF455, AF456, AF492, AF493, AF494, AF495, AF496, AF557)	Domestic duck (AF467), Wild boar (AF243, AF427, AF429, AF430, AF431, AF432, AF433, AF434, AF541, AF542, AF562), Dog (AF450), Cattle (AF387)	Pig (AF280)	Pig manure	Pig manure (1/21)	Pig manure (0.0431)	Prevotella	Pig manure (PM016)	GATGACGGCCCTATGGGTTGTA	CTGCAGTGACGTTGTTGAGCAA	61,27	61,3	55.33, 58.44, 61.27	55.33, 58.44, 61.27	61.3	61.3	[0-2]	[0-2]	[0-0]	[0-0]	222, 223	222, 223	PCR_VALID	MULTI_5_GC	397516	0	0	177649	0	4950
Pig7842Fw:Pig6192Rv	98.17	750/764	97.78	44/45	Pig (44/45)	Bear (1/3), Wild boar (12/17), Cattle (1/79)	0.3661, SD=0.4176	0.5888, SD=0.6652	Pig (0.3661, SD=0.4176)	Bear (0.01), Cattle (0.3286), Wild boar (0.6587, SD=0.6935)	Prevotella	Prevotella	11	Pig (AF065, AF066, AF067, AF068, AF086, AF096, AF109, AF114, AF119, AF120, AF121, AF122, AF279, AF280, AF281, AF282, AF283, AF284, AF289, AF290, AF296, AF297, AF304, AF305, AF306, AF373, AF374, AF375, AF376, AF383, AF384, AF388, AF389, AF390, AF451, AF452, AF455, AF456, AF492, AF493, AF494, AF495, AF496, AF557)	Bear (AF231), Wild boar (AF427, AF429, AF430, AF431, AF432, AF433, AF434, AF542, AF560, AF561, AF562, AF563), Cattle (AF045)	Pig (AF288)	Pig manure	Pig manure (4/21)	Pig manure (0.0991 SD=0.0761)	Prevotella	Pig manure (PM001, PM007, PM016, PM021)	CGCGTCCCATATTGCAGGTACC	GCACTCAAGGAAACCAGTTCGC	63,03	61,73	54.31, 54.6, 60.83, 63.03	54.31, 54.6, 60.83, 63.03	56.74, 58.19, 59.2, 61.73	56.74, 58.19, 59.2, 61.73	[0-2]	[0-2]	[0-2]	[0-2]	192	192	MULTI_5_GC	MULTI_5_GC, NO_POLY_RUNS	196087	0	0	0	0	7425
Pig721Fw:Pig4010Rv	98.17	750/764	97.78	44/45	Pig (44/45)	Wild boar (14/17)	0.3605, SD=0.3992	1.5011, SD=1.0075	Pig (0.3605, SD=0.3992)	Wild boar (1.5011, SD=1.0075)	Prevotella	Prevotella	62	Pig (AF065, AF066, AF067, AF068, AF086, AF096, AF114, AF119, AF120, AF121, AF122, AF279, AF280, AF281, AF282, AF283, AF284, AF288, AF289, AF290, AF296, AF297, AF304, AF305, AF306, AF373, AF374, AF375, AF376, AF383, AF384, AF388, AF389, AF390, AF451, AF452, AF455, AF456, AF492, AF493, AF494, AF495, AF496, AF557)	Wild boar (AF243, AF427, AF429, AF430, AF431, AF432, AF433, AF434, AF541, AF542, AF560, AF561, AF562, AF563)	Pig (AF109)	Pig manure	Pig manure (3/21)	Pig manure (0.1393 SD=0.0907)	Prevotella	Pig manure (PM001, PM007, PM016)	CCCATATTGCAGGTACCGCATG	CACTCAAGTCATCCAGTTCGCG	61,15	61,03	52.92, 55.97, 56.15, 56.98, 58.13, 58.7, 61.15	52.92, 55.97, 56.15, 56.98, 58.13, 58.7, 61.15	51.06, 52.63, 57.85, 58.06, 60.19, 61.03	51.06, 52.63, 57.85, 58.06, 60.19, 61.03	[0-2]	[0-2]	[0-2]	[0-2]	186	186	MULTI_5_GC	MULTI_5_GC	0	0	230234	0	0	13
Pig721Fw:Pig4223Rv	98.17	750/764	97.78	44/45	Pig (44/45)	Wild boar (14/17)	0.3605, SD=0.3992	1.5011, SD=1.0075	Pig (0.3605, SD=0.3992)	Wild boar (1.5011, SD=1.0075)	Prevotella	Prevotella	62	Pig (AF065, AF066, AF067, AF068, AF086, AF096, AF114, AF119, AF120, AF121, AF122, AF279, AF280, AF281, AF282, AF283, AF284, AF288, AF289, AF290, AF296, AF297, AF304, AF305, AF306, AF373, AF374, AF375, AF376, AF383, AF384, AF388, AF389, AF390, AF451, AF452, AF455, AF456, AF492, AF493, AF494, AF495, AF496, AF557)	Wild boar (AF243, AF427, AF429, AF430, AF431, AF432, AF433, AF434, AF541, AF542, AF560, AF561, AF562, AF563)	Pig (AF109)	Pig manure	Pig manure (3/21)	Pig manure (0.1393 SD=0.0907)	Prevotella	Pig manure (PM001, PM007, PM016)	CCCATATTGCAGGTACCGCATG	GCACTCAAGTCATCCAGTTCGC	61,15	61,29	52.92, 55.97, 56.15, 56.98, 58.13, 58.7, 61.15	52.92, 55.97, 56.15, 56.98, 58.13, 58.7, 61.15	51.32, 52.9, 57.7, 58.11, 58.33, 61.29	51.32, 52.9, 57.7, 58.11, 58.33, 61.29	[0-2]	[0-2]	[0-2]	[0-2]	187	187	MULTI_5_GC	MULTI_5_GC	0	0	230234	0	0	13
Pig721Fw:Pig4105Rv	98.17	750/764	97.78	44/45	Pig (44/45)	Wild boar (14/17)	0.3601, SD=0.3985	1.5011, SD=1.0075	Pig (0.3601, SD=0.3985)	Wild boar (1.5011, SD=1.0075)	Prevotella	Prevotella	61	Pig (AF065, AF066, AF067, AF068, AF086, AF096, AF114, AF119, AF120, AF121, AF122, AF279, AF280, AF281, AF282, AF283, AF284, AF288, AF289, AF290, AF296, AF297, AF304, AF305, AF306, AF373, AF374, AF375, AF376, AF383, AF384, AF388, AF389, AF390, AF451, AF452, AF455, AF456, AF492, AF493, AF494, AF495, AF496, AF557)	Wild boar (AF243, AF427, AF429, AF430, AF431, AF432, AF433, AF434, AF541, AF542, AF560, AF561, AF562, AF563)	Pig (AF109)	Pig manure	Pig manure (3/21)	Pig manure (0.1393 SD=0.0907)	Prevotella	Pig manure (PM001, PM007, PM016)	CCCATATTGCAGGTACCGCATG	GCGCACTCAAGTCATCCAGTTC	61,15	61,29	52.92, 55.97, 56.15, 56.98, 58.13, 58.7, 61.15	52.92, 55.97, 56.15, 56.98, 58.13, 58.7, 61.15	51.32, 52.9, 53.23, 53.35, 58.33, 61.29	51.32, 52.9, 53.23, 53.35, 58.33, 61.29	[0-2]	[0-2]	[0-2]	[0-2]	189	189	MULTI_5_GC	MULTI_5_GC	0	0	230234	0	0	13
Pig721Fw:Pig4717Rv	98.17	750/764	97.78	44/45	Pig (44/45)	Wild boar (14/17)	0.3601, SD=0.3985	1.5011, SD=1.0075	Pig (0.3601, SD=0.3985)	Wild boar (1.5011, SD=1.0075)	Prevotella	Prevotella	61	Pig (AF065, AF066, AF067, AF068, AF086, AF096, AF114, AF119, AF120, AF121, AF122, AF279, AF280, AF281, AF282, AF283, AF284, AF288, AF289, AF290, AF296, AF297, AF304, AF305, AF306, AF373, AF374, AF375, AF376, AF383, AF384, AF388, AF389, AF390, AF451, AF452, AF455, AF456, AF492, AF493, AF494, AF495, AF496, AF557)	Wild boar (AF243, AF427, AF429, AF430, AF431, AF432, AF433, AF434, AF541, AF542, AF560, AF561, AF562, AF563)	Pig (AF109)	Pig manure	Pig manure (3/21)	Pig manure (0.1393 SD=0.0907)	Prevotella	Pig manure (PM001, PM007, PM016)	CCCATATTGCAGGTACCGCATG	CGCGCACTCAAGTCATCCAGTT	61,15	62,94	52.92, 55.97, 56.15, 56.98, 58.13, 58.7, 61.15	52.92, 55.97, 56.15, 56.98, 58.13, 58.7, 61.15	52.08, 53.32, 54.92, 55.15, 57.54, 60.74, 62.94	52.08, 53.32, 54.92, 55.15, 57.54, 60.74, 62.94	[0-2]	[0-2]	[0-2]	[0-2]	190	190	MULTI_5_GC	MULTI_5_GC, NO_3_T	0	0	230234	0	0	13
Pig721Fw:Pig1549Rv	98.17	750/764	97.78	44/45	Pig (44/45)	Wild boar (14/17)	0.3562, SD=0.3939	1.4587, SD=1.0302	Pig (0.3562, SD=0.3939)	Wild boar (1.4587, SD=1.0302)	Prevotella	Prevotella	60	Pig (AF065, AF066, AF067, AF068, AF086, AF096, AF114, AF119, AF120, AF121, AF122, AF279, AF280, AF281, AF282, AF283, AF284, AF288, AF289, AF290, AF296, AF297, AF304, AF305, AF306, AF373, AF374, AF375, AF376, AF383, AF384, AF388, AF389, AF390, AF451, AF452, AF455, AF456, AF492, AF493, AF494, AF495, AF496, AF557)	Wild boar (AF243, AF427, AF429, AF430, AF431, AF432, AF433, AF434, AF541, AF542, AF560, AF561, AF562, AF563)	Pig (AF109)	Pig manure	Pig manure (3/21)	Pig manure (0.1393 SD=0.0907)	Prevotella	Pig manure (PM001, PM007, PM016)	CCCATATTGCAGGTACCGCATG	TACACCACGAATTCCGCCTACC	61,15	61,71	52.92, 55.97, 56.15, 56.98, 58.13, 58.7, 61.15	52.92, 55.97, 56.15, 56.98, 58.13, 58.7, 61.15	61.71	61.71	[0-2]	[0-2]	[0-0]	[0-0]	215	215	MULTI_5_GC	PCR_VALID	0	364844	230234	0	0	12
Pig721Fw:Pig3018Rv	98.17	750/764	97.78	44/45	Pig (44/45)	Wild boar (14/17)	0.3540, SD=0.3840	1.362, SD=0.9767	Pig (0.3540, SD=0.3840)	Wild boar (1.362, SD=0.9767)	Prevotella	Prevotella	61	Pig (AF065, AF066, AF067, AF068, AF086, AF096, AF109, AF114, AF119, AF120, AF121, AF122, AF279, AF280, AF281, AF282, AF283, AF284, AF288, AF289, AF290, AF296, AF297, AF304, AF305, AF306, AF373, AF374, AF375, AF376, AF383, AF384, AF388, AF389, AF390, AF451, AF452, AF455, AF492, AF493, AF494, AF495, AF496, AF557)	Wild boar (AF243, AF427, AF429, AF430, AF431, AF432, AF433, AF434, AF541, AF542, AF560, AF561, AF562, AF563)	Pig (AF456)	Pig manure	Pig manure (3/21)	Pig manure (0.1181 SD=0.054)	Prevotella	Pig manure (PM001, PM007, PM016)	CCCATATTGCAGGTACCGCATG	CAAGTCATCCAGTTCGCGCTGC	61,15	64,1	52.92, 55.97, 56.15, 56.98, 58.13, 58.7, 61.15	52.92, 55.97, 56.15, 56.98, 58.13, 58.7, 61.15	56.53, 58.78, 61.26, 61.4, 64.1	56.53, 58.78, 61.26, 61.4, 64.1	[0-2]	[0-2]	[0-2]	[0-2]	182	182	MULTI_5_GC	PCR_VALID	0	25,71	230234	0	0	12
Pig5811Fw:Pig1876Rv	98.17	750/764	97.78	44/45	Pig (44/45)	Wild boar (14/17)	0.3519, SD=0.4035	0.3847, SD=0.3077	Pig (0.3519, SD=0.4035)	Wild boar (0.3847, SD=0.3077)	Prevotella	Prevotella	65	Pig (AF065, AF066, AF067, AF068, AF086, AF096, AF114, AF119, AF120, AF121, AF122, AF279, AF280, AF281, AF282, AF283, AF284, AF288, AF289, AF290, AF296, AF297, AF304, AF305, AF306, AF373, AF374, AF375, AF376, AF383, AF384, AF388, AF389, AF390, AF451, AF452, AF455, AF456, AF492, AF493, AF494, AF495, AF496, AF557)	Wild boar (AF243, AF427, AF429, AF430, AF431, AF432, AF433, AF434, AF541, AF542, AF560, AF561, AF562, AF563)	Pig (AF109)	Pig manure	Pig manure (1/21)	Pig manure (0.0318)	Prevotella	Pig manure (PM007)	ACTTGAGTACGCTGGAGGTAGG	GCAATCGGAGTTCTTCGTGATA	60,47	57,8	50.51, 54.63, 55.53, 56.63, 60.47	50.51, 54.63, 55.53, 56.63, 60.47	51.34, 57.8	51.34, 57.8	[0-2]	[0-2]	[0-1]	[0-1]	77	77	NO_POLY_RUNS	NO_POLY_RUNS	0	251804	0	0	0	1076
Pig5811Fw:Pig1917Rv	98.17	750/764	97.78	44/45	Pig (44/45)	Wild boar (14/17)	0.3519, SD=0.4035	0.3847, SD=0.3077	Pig (0.3519, SD=0.4035)	Wild boar (0.3847, SD=0.3077)	Prevotella	Prevotella	65	Pig (AF065, AF066, AF067, AF068, AF086, AF096, AF114, AF119, AF120, AF121, AF122, AF279, AF280, AF281, AF282, AF283, AF284, AF288, AF289, AF290, AF296, AF297, AF304, AF305, AF306, AF373, AF374, AF375, AF376, AF383, AF384, AF388, AF389, AF390, AF451, AF452, AF455, AF456, AF492, AF493, AF494, AF495, AF496, AF557)	Wild boar (AF243, AF427, AF429, AF430, AF431, AF432, AF433, AF434, AF541, AF542, AF560, AF561, AF562, AF563)	Pig (AF109)	Pig manure	Pig manure (1/21)	Pig manure (0.0318)	Prevotella	Pig manure (PM007)	ACTTGAGTACGCTGGAGGTAGG	TCGCAATCGGAGTTCTTCGTGA	60,47	61,53	50.51, 54.63, 55.53, 56.63, 60.47	50.51, 54.63, 55.53, 56.63, 60.47	55.53, 61.53	55.53, 61.53	[0-2]	[0-2]	[0-1]	[0-1]	79	79	NO_POLY_RUNS	MULTI_5_GC, NO_POLY_RUNS	0	89021	0	0	0	1076
Pig5811Fw:Pig285Rv	98.17	750/764	97.78	44/45	Pig (44/45)	Wild boar (14/17)	0.3519, SD=0.4035	0.3847, SD=0.3077	Pig (0.3519, SD=0.4035)	Wild boar (0.3847, SD=0.3077)	Prevotella	Prevotella	65	Pig (AF065, AF066, AF067, AF068, AF086, AF096, AF114, AF119, AF120, AF121, AF122, AF279, AF280, AF281, AF282, AF283, AF284, AF288, AF289, AF290, AF296, AF297, AF304, AF305, AF306, AF373, AF374, AF375, AF376, AF383, AF384, AF388, AF389, AF390, AF451, AF452, AF455, AF456, AF492, AF493, AF494, AF495, AF496, AF557)	Wild boar (AF243, AF427, AF429, AF430, AF431, AF432, AF433, AF434, AF541, AF542, AF560, AF561, AF562, AF563)	Pig (AF109)	Pig manure	Pig manure (1/21)	Pig manure (0.0318)	Prevotella	Pig manure (PM007)	ACTTGAGTACGCTGGAGGTAGG	CTGCCTTCGCAATCGGAGTTCT	60,47	62,49	50.51, 54.63, 55.53, 56.63, 60.47	50.51, 54.63, 55.53, 56.63, 60.47	56.6, 62.49	56.6, 62.49	[0-2]	[0-2]	[0-1]	[0-1]	85	85	NO_POLY_RUNS	MULTI_5_GC, NO_POLY_RUNS, NO_3_T	0	165277	0	0	0	1076
Pig5811Fw:Pig504Rv	98.17	750/764	97.78	44/45	Pig (44/45)	Wild boar (14/17)	0.3519, SD=0.4035	0.3847, SD=0.3077	Pig (0.3519, SD=0.4035)	Wild boar (0.3847, SD=0.3077)	Prevotella	Prevotella	65	Pig (AF065, AF066, AF067, AF068, AF086, AF096, AF114, AF119, AF120, AF121, AF122, AF279, AF280, AF281, AF282, AF283, AF284, AF288, AF289, AF290, AF296, AF297, AF304, AF305, AF306, AF373, AF374, AF375, AF376, AF383, AF384, AF388, AF389, AF390, AF451, AF452, AF455, AF456, AF492, AF493, AF494, AF495, AF496, AF557)	Wild boar (AF243, AF427, AF429, AF430, AF431, AF432, AF433, AF434, AF541, AF542, AF560, AF561, AF562, AF563)	Pig (AF109)	Pig manure	Pig manure (1/21)	Pig manure (0.0318)	Prevotella	Pig manure (PM007)	ACTTGAGTACGCTGGAGGTAGG	CGCAATCGGAGTTCTTCGTGAT	60,47	60,59	50.51, 54.63, 55.53, 56.63, 60.47	50.51, 54.63, 55.53, 56.63, 60.47	54.54, 60.59	54.54, 60.59	[0-2]	[0-2]	[0-1]	[0-1]	78	78	NO_POLY_RUNS	NO_POLY_RUNS, NO_3_T	0	251804	0	0	0	1076
Pig5811Fw:Pig58Rv	98.17	750/764	97.78	44/45	Pig (44/45)	Wild boar (14/17)	0.3519, SD=0.4035	0.3847, SD=0.3077	Pig (0.3519, SD=0.4035)	Wild boar (0.3847, SD=0.3077)	Prevotella	Prevotella	65	Pig (AF065, AF066, AF067, AF068, AF086, AF096, AF114, AF119, AF120, AF121, AF122, AF279, AF280, AF281, AF282, AF283, AF284, AF288, AF289, AF290, AF296, AF297, AF304, AF305, AF306, AF373, AF374, AF375, AF376, AF383, AF384, AF388, AF389, AF390, AF451, AF452, AF455, AF456, AF492, AF493, AF494, AF495, AF496, AF557)	Wild boar (AF243, AF427, AF429, AF430, AF431, AF432, AF433, AF434, AF541, AF542, AF560, AF561, AF562, AF563)	Pig (AF109)	Pig manure	Pig manure (1/21)	Pig manure (0.0318)	Prevotella	Pig manure (PM007)	ACTTGAGTACGCTGGAGGTAGG	TGCCTTCGCAATCGGAGTTCTT	60,47	62,14	50.51, 54.63, 55.53, 56.63, 60.47	50.51, 54.63, 55.53, 56.63, 60.47	56.13, 62.14	56.13, 62.14	[0-2]	[0-2]	[0-1]	[0-1]	84	84	NO_POLY_RUNS	MULTI_5_GC, NO_POLY_RUNS, NO_3_T	0	165277	0	0	0	1076
Pig5811Fw:Pig1220Rv	98.17	750/764	97.78	44/45	Pig (44/45)	Wild boar (14/17)	0.3481, SD=0.4037	0.3847, SD=0.3077	Pig (0.3481, SD=0.4037)	Wild boar (0.3847, SD=0.3077)	Prevotella	Prevotella	64	Pig (AF065, AF066, AF067, AF068, AF086, AF096, AF114, AF119, AF120, AF121, AF122, AF279, AF280, AF281, AF282, AF283, AF284, AF288, AF289, AF290, AF296, AF297, AF304, AF305, AF306, AF373, AF374, AF375, AF376, AF383, AF384, AF388, AF389, AF390, AF451, AF452, AF455, AF456, AF492, AF493, AF494, AF495, AF496, AF557)	Wild boar (AF243, AF427, AF429, AF430, AF431, AF432, AF433, AF434, AF541, AF542, AF560, AF561, AF562, AF563)	Pig (AF109)	Pig manure	Pig manure (1/21)	Pig manure (0.0318)	Prevotella	Pig manure (PM007)	ACTTGAGTACGCTGGAGGTAGG	ACGGTAAGCTGCCTTCGCAATC	60,47	63,09	50.51, 55.53, 56.63, 60.47	50.51, 55.53, 56.63, 60.47	57.38, 63.09	57.38, 63.09	[0-2]	[0-2]	[0-1]	[0-1]	93	93	NO_POLY_RUNS	NO_POLY_RUNS	0	165277	0	0	0	1076
Pig5811Fw:Pig2247Rv	98.17	750/764	97.78	44/45	Pig (44/45)	Wild boar (14/17)	0.3481, SD=0.4037	0.3847, SD=0.3077	Pig (0.3481, SD=0.4037)	Wild boar (0.3847, SD=0.3077)	Prevotella	Prevotella	64	Pig (AF065, AF066, AF067, AF068, AF086, AF096, AF114, AF119, AF120, AF121, AF122, AF279, AF280, AF281, AF282, AF283, AF284, AF288, AF289, AF290, AF296, AF297, AF304, AF305, AF306, AF373, AF374, AF375, AF376, AF383, AF384, AF388, AF389, AF390, AF451, AF452, AF455, AF456, AF492, AF493, AF494, AF495, AF496, AF557)	Wild boar (AF243, AF427, AF429, AF430, AF431, AF432, AF433, AF434, AF541, AF542, AF560, AF561, AF562, AF563)	Pig (AF109)	Pig manure	Pig manure (1/21)	Pig manure (0.0318)	Prevotella	Pig manure (PM007)	ACTTGAGTACGCTGGAGGTAGG	CTACGGTAAGCTGCCTTCGCAA	60,47	62,49	50.51, 55.53, 56.63, 60.47	50.51, 55.53, 56.63, 60.47	56.72, 62.49	56.72, 62.49	[0-2]	[0-2]	[0-1]	[0-1]	95	95	NO_POLY_RUNS	MULTI_5_GC, NO_POLY_RUNS	0	165277	0	0	0	1076
Pig5811Fw:Pig589Rv	98.17	750/764	97.78	44/45	Pig (44/45)	Wild boar (14/17)	0.3481, SD=0.4037	0.3847, SD=0.3077	Pig (0.3481, SD=0.4037)	Wild boar (0.3847, SD=0.3077)	Prevotella	Prevotella	64	Pig (AF065, AF066, AF067, AF068, AF086, AF096, AF114, AF119, AF120, AF121, AF122, AF279, AF280, AF281, AF282, AF283, AF284, AF288, AF289, AF290, AF296, AF297, AF304, AF305, AF306, AF373, AF374, AF375, AF376, AF383, AF384, AF388, AF389, AF390, AF451, AF452, AF455, AF456, AF492, AF493, AF494, AF495, AF496, AF557)	Wild boar (AF243, AF427, AF429, AF430, AF431, AF432, AF433, AF434, AF541, AF542, AF560, AF561, AF562, AF563)	Pig (AF109)	Pig manure	Pig manure (1/21)	Pig manure (0.0318)	Prevotella	Pig manure (PM007)	ACTTGAGTACGCTGGAGGTAGG	TACGGTAAGCTGCCTTCGCAAT	60,47	61,99	50.51, 55.53, 56.63, 60.47	50.51, 55.53, 56.63, 60.47	56.08, 61.99	56.08, 61.99	[0-2]	[0-2]	[0-1]	[0-1]	94	94	NO_POLY_RUNS	NO_POLY_RUNS, NO_3_T	0	165277	0	0	0	1076
Pig721Fw:Pig2530Rv	98.17	750/764	97.78	44/45	Pig (44/45)	Wild boar (14/17)	0.3355, SD=0.3474	1.3382, SD=1.0875	Pig (0.3355, SD=0.3474)	Wild boar (1.3382, SD=1.0875)	Prevotella	Prevotella	51	Pig (AF065, AF066, AF067, AF068, AF086, AF096, AF114, AF119, AF120, AF121, AF122, AF279, AF280, AF281, AF282, AF283, AF284, AF288, AF289, AF290, AF296, AF297, AF304, AF305, AF306, AF373, AF374, AF375, AF376, AF383, AF384, AF388, AF389, AF390, AF451, AF452, AF455, AF456, AF492, AF493, AF494, AF495, AF496, AF557)	Wild boar (AF243, AF427, AF429, AF430, AF431, AF432, AF433, AF434, AF541, AF542, AF560, AF561, AF562, AF563)	Pig (AF109)	Pig manure	Pig manure (3/21)	Pig manure (0.1393 SD=0.0907)	Prevotella	Pig manure (PM001, PM007, PM016)	CCCATATTGCAGGTACCGCATG	CAACACGCTTAAACGACGGCCT	61,15	63,44	52.92, 55.97, 56.15, 56.98, 58.13, 61.15	52.92, 55.97, 56.15, 56.98, 58.13, 61.15	53.82, 56.25, 58.45, 63.44	53.82, 56.25, 58.45, 63.44	[0-2]	[0-2]	[0-2]	[0-2]	132	132	MULTI_5_GC	NO_3_T	0	959558	230234	0	0	12
Pig721Fw:Pig2719Rv	98.17	750/764	97.78	44/45	Pig (44/45)	Wild boar (14/17)	0.3355, SD=0.3474	1.3382, SD=1.0875	Pig (0.3355, SD=0.3474)	Wild boar (1.3382, SD=1.0875)	Prevotella	Prevotella	51	Pig (AF065, AF066, AF067, AF068, AF086, AF096, AF114, AF119, AF120, AF121, AF122, AF279, AF280, AF281, AF282, AF283, AF284, AF288, AF289, AF290, AF296, AF297, AF304, AF305, AF306, AF373, AF374, AF375, AF376, AF383, AF384, AF388, AF389, AF390, AF451, AF452, AF455, AF456, AF492, AF493, AF494, AF495, AF496, AF557)	Wild boar (AF243, AF427, AF429, AF430, AF431, AF432, AF433, AF434, AF541, AF542, AF560, AF561, AF562, AF563)	Pig (AF109)	Pig manure	Pig manure (3/21)	Pig manure (0.1393 SD=0.0907)	Prevotella	Pig manure (PM001, PM007, PM016)	CCCATATTGCAGGTACCGCATG	TCACAACACGCTTAAACGACGG	61,15	61,14	52.92, 55.97, 56.15, 56.98, 58.13, 61.15	52.92, 55.97, 56.15, 56.98, 58.13, 61.15	51.08, 53.77, 56.01, 61.14	51.08, 53.77, 56.01, 61.14	[0-2]	[0-2]	[0-2]	[0-2]	135	135	MULTI_5_GC	PCR_VALID	0	959558	230234	0	0	12
Pig721Fw:Pig2811Rv	98.17	750/764	97.78	44/45	Pig (44/45)	Wild boar (14/17)	0.3355, SD=0.3474	1.3382, SD=1.0875	Pig (0.3355, SD=0.3474)	Wild boar (1.3382, SD=1.0875)	Prevotella	Prevotella	51	Pig (AF065, AF066, AF067, AF068, AF086, AF096, AF114, AF119, AF120, AF121, AF122, AF279, AF280, AF281, AF282, AF283, AF284, AF288, AF289, AF290, AF296, AF297, AF304, AF305, AF306, AF373, AF374, AF375, AF376, AF383, AF384, AF388, AF389, AF390, AF451, AF452, AF455, AF456, AF492, AF493, AF494, AF495, AF496, AF557)	Wild boar (AF243, AF427, AF429, AF430, AF431, AF432, AF433, AF434, AF541, AF542, AF560, AF561, AF562, AF563)	Pig (AF109)	Pig manure	Pig manure (3/21)	Pig manure (0.1393 SD=0.0907)	Prevotella	Pig manure (PM001, PM007, PM016)	CCCATATTGCAGGTACCGCATG	CACGCTTAAACGACGGCCTACG	61,15	63,58	52.92, 55.97, 56.15, 56.98, 58.13, 61.15	52.92, 55.97, 56.15, 56.98, 58.13, 61.15	54.2, 56.55, 58.7, 63.58	54.2, 56.55, 58.7, 63.58	[0-2]	[0-2]	[0-2]	[0-2]	129	129	MULTI_5_GC	MULTI_5_GC	0	33,95	230234	0	0	12
Pig721Fw:Pig2974Rv	98.17	750/764	97.78	44/45	Pig (44/45)	Wild boar (14/17)	0.3355, SD=0.3474	1.3382, SD=1.0875	Pig (0.3355, SD=0.3474)	Wild boar (1.3382, SD=1.0875)	Prevotella	Prevotella	51	Pig (AF065, AF066, AF067, AF068, AF086, AF096, AF114, AF119, AF120, AF121, AF122, AF279, AF280, AF281, AF282, AF283, AF284, AF288, AF289, AF290, AF296, AF297, AF304, AF305, AF306, AF373, AF374, AF375, AF376, AF383, AF384, AF388, AF389, AF390, AF451, AF452, AF455, AF456, AF492, AF493, AF494, AF495, AF496, AF557)	Wild boar (AF243, AF427, AF429, AF430, AF431, AF432, AF433, AF434, AF541, AF542, AF560, AF561, AF562, AF563)	Pig (AF109)	Pig manure	Pig manure (3/21)	Pig manure (0.1393 SD=0.0907)	Prevotella	Pig manure (PM001, PM007, PM016)	CCCATATTGCAGGTACCGCATG	GCTTAAACGACGGCCTACGCTC	61,15	63,36	52.92, 55.97, 56.15, 56.98, 58.13, 61.15	52.92, 55.97, 56.15, 56.98, 58.13, 61.15	53.84, 56.25, 58.42, 63.36	53.84, 56.25, 58.42, 63.36	[0-2]	[0-2]	[0-2]	[0-2]	126	126	MULTI_5_GC	PCR_VALID	0	35072	230234	0	0	12
Pig721Fw:Pig3033Rv	98.17	750/764	97.78	44/45	Pig (44/45)	Wild boar (14/17)	0.3355, SD=0.3474	1.3382, SD=1.0875	Pig (0.3355, SD=0.3474)	Wild boar (1.3382, SD=1.0875)	Prevotella	Prevotella	51	Pig (AF065, AF066, AF067, AF068, AF086, AF096, AF114, AF119, AF120, AF121, AF122, AF279, AF280, AF281, AF282, AF283, AF284, AF288, AF289, AF290, AF296, AF297, AF304, AF305, AF306, AF373, AF374, AF375, AF376, AF383, AF384, AF388, AF389, AF390, AF451, AF452, AF455, AF456, AF492, AF493, AF494, AF495, AF496, AF557)	Wild boar (AF243, AF427, AF429, AF430, AF431, AF432, AF433, AF434, AF541, AF542, AF560, AF561, AF562, AF563)	Pig (AF109)	Pig manure	Pig manure (3/21)	Pig manure (0.1393 SD=0.0907)	Prevotella	Pig manure (PM001, PM007, PM016)	CCCATATTGCAGGTACCGCATG	CACAACACGCTTAAACGACGGC	61,15	62,56	52.92, 55.97, 56.15, 56.98, 58.13, 61.15	52.92, 55.97, 56.15, 56.98, 58.13, 61.15	53.0, 55.45, 57.62, 62.56	53.0, 55.45, 57.62, 62.56	[0-2]	[0-2]	[0-2]	[0-2]	134	134	MULTI_5_GC	PCR_VALID	0	959558	230234	0	0	12
Pig721Fw:Pig3127Rv	98.17	750/764	97.78	44/45	Pig (44/45)	Wild boar (14/17)	0.3355, SD=0.3474	1.3382, SD=1.0875	Pig (0.3355, SD=0.3474)	Wild boar (1.3382, SD=1.0875)	Prevotella	Prevotella	51	Pig (AF065, AF066, AF067, AF068, AF086, AF096, AF114, AF119, AF120, AF121, AF122, AF279, AF280, AF281, AF282, AF283, AF284, AF288, AF289, AF290, AF296, AF297, AF304, AF305, AF306, AF373, AF374, AF375, AF376, AF383, AF384, AF388, AF389, AF390, AF451, AF452, AF455, AF456, AF492, AF493, AF494, AF495, AF496, AF557)	Wild boar (AF243, AF427, AF429, AF430, AF431, AF432, AF433, AF434, AF541, AF542, AF560, AF561, AF562, AF563)	Pig (AF109)	Pig manure	Pig manure (3/21)	Pig manure (0.1393 SD=0.0907)	Prevotella	Pig manure (PM001, PM007, PM016)	CCCATATTGCAGGTACCGCATG	CTTAAACGACGGCCTACGCTCC	61,15	62,83	52.92, 55.97, 56.15, 56.98, 58.13, 61.15	52.92, 55.97, 56.15, 56.98, 58.13, 61.15	53.11, 55.6, 57.81, 62.83	53.11, 55.6, 57.81, 62.83	[0-2]	[0-2]	[0-2]	[0-2]	125	125	MULTI_5_GC	PCR_VALID	0	35072	230234	0	0	12
Pig721Fw:Pig3147Rv	98.17	750/764	97.78	44/45	Pig (44/45)	Wild boar (14/17)	0.3355, SD=0.3474	1.3382, SD=1.0875	Pig (0.3355, SD=0.3474)	Wild boar (1.3382, SD=1.0875)	Prevotella	Prevotella	51	Pig (AF065, AF066, AF067, AF068, AF086, AF096, AF114, AF119, AF120, AF121, AF122, AF279, AF280, AF281, AF282, AF283, AF284, AF288, AF289, AF290, AF296, AF297, AF304, AF305, AF306, AF373, AF374, AF375, AF376, AF383, AF384, AF388, AF389, AF390, AF451, AF452, AF455, AF456, AF492, AF493, AF494, AF495, AF496, AF557)	Wild boar (AF243, AF427, AF429, AF430, AF431, AF432, AF433, AF434, AF541, AF542, AF560, AF561, AF562, AF563)	Pig (AF109)	Pig manure	Pig manure (3/21)	Pig manure (0.1393 SD=0.0907)	Prevotella	Pig manure (PM001, PM007, PM016)	CCCATATTGCAGGTACCGCATG	ACAACACGCTTAAACGACGGCC	61,15	63,67	52.92, 55.97, 56.15, 56.98, 58.13, 61.15	52.92, 55.97, 56.15, 56.98, 58.13, 61.15	54.12, 56.52, 58.71, 63.67	54.12, 56.52, 58.71, 63.67	[0-2]	[0-2]	[0-2]	[0-2]	133	133	MULTI_5_GC	PCR_VALID	0	959558	230234	0	0	12
Pig721Fw:Pig3258Rv	98.17	750/764	97.78	44/45	Pig (44/45)	Wild boar (14/17)	0.3355, SD=0.3474	1.3382, SD=1.0875	Pig (0.3355, SD=0.3474)	Wild boar (1.3382, SD=1.0875)	Prevotella	Prevotella	51	Pig (AF065, AF066, AF067, AF068, AF086, AF096, AF114, AF119, AF120, AF121, AF122, AF279, AF280, AF281, AF282, AF283, AF284, AF288, AF289, AF290, AF296, AF297, AF304, AF305, AF306, AF373, AF374, AF375, AF376, AF383, AF384, AF388, AF389, AF390, AF451, AF452, AF455, AF456, AF492, AF493, AF494, AF495, AF496, AF557)	Wild boar (AF243, AF427, AF429, AF430, AF431, AF432, AF433, AF434, AF541, AF542, AF560, AF561, AF562, AF563)	Pig (AF109)	Pig manure	Pig manure (3/21)	Pig manure (0.1393 SD=0.0907)	Prevotella	Pig manure (PM001, PM007, PM016)	CCCATATTGCAGGTACCGCATG	ACACGCTTAAACGACGGCCTAC	61,15	62,69	52.92, 55.97, 56.15, 56.98, 58.13, 61.15	52.92, 55.97, 56.15, 56.98, 58.13, 61.15	52.88, 55.41, 57.63, 62.69	52.88, 55.41, 57.63, 62.69	[0-2]	[0-2]	[0-2]	[0-2]	130	130	MULTI_5_GC	PCR_VALID	0	959558	230234	0	0	12
Pig721Fw:Pig3404Rv	98.17	750/764	97.78	44/45	Pig (44/45)	Wild boar (14/17)	0.3355, SD=0.3474	1.3382, SD=1.0875	Pig (0.3355, SD=0.3474)	Wild boar (1.3382, SD=1.0875)	Prevotella	Prevotella	51	Pig (AF065, AF066, AF067, AF068, AF086, AF096, AF114, AF119, AF120, AF121, AF122, AF279, AF280, AF281, AF282, AF283, AF284, AF288, AF289, AF290, AF296, AF297, AF304, AF305, AF306, AF373, AF374, AF375, AF376, AF383, AF384, AF388, AF389, AF390, AF451, AF452, AF455, AF456, AF492, AF493, AF494, AF495, AF496, AF557)	Wild boar (AF243, AF427, AF429, AF430, AF431, AF432, AF433, AF434, AF541, AF542, AF560, AF561, AF562, AF563)	Pig (AF109)	Pig manure	Pig manure (3/21)	Pig manure (0.1393 SD=0.0907)	Prevotella	Pig manure (PM001, PM007, PM016)	CCCATATTGCAGGTACCGCATG	AACACGCTTAAACGACGGCCTA	61,15	62,1	52.92, 55.97, 56.15, 56.98, 58.13, 61.15	52.92, 55.97, 56.15, 56.98, 58.13, 61.15	52.0, 54.66, 56.93, 62.1	52.0, 54.66, 56.93, 62.1	[0-2]	[0-2]	[0-2]	[0-2]	131	131	MULTI_5_GC	PCR_VALID	0	959558	230234	0	0	12
Pig522Fw:Pig3531Rv	98.17	750/764	97.78	44/45	Pig (44/45)	Domestic duck (1/3), Wild boar (11/17), Dog (1/43), Cattle (1/79)	0.3222, SD=0.7669	0.7975, SD=1.0746	Pig (0.3222, SD=0.7669)	Cattle (0.0219), Dog (0.0202), Domestic duck (0.01), Wild boar (1.0103, SD=1.1264)	Prevotella	Prevotella	10	Pig (AF065, AF066, AF067, AF068, AF086, AF096, AF109, AF114, AF119, AF120, AF121, AF122, AF279, AF281, AF282, AF283, AF284, AF288, AF289, AF290, AF296, AF297, AF304, AF305, AF306, AF373, AF374, AF375, AF376, AF383, AF384, AF388, AF389, AF390, AF451, AF452, AF455, AF456, AF492, AF493, AF494, AF495, AF496, AF557)	Domestic duck (AF467), Wild boar (AF243, AF427, AF429, AF430, AF431, AF432, AF433, AF434, AF541, AF542, AF562), Dog (AF450), Cattle (AF387)	Pig (AF280)	Pig manure	Pig manure (1/21)	Pig manure (0.0431)	Prevotella	Pig manure (PM016)	ATGACGGCCCTATGGGTTGTAA	GCTGCAGTGACGTTGTTGAGCA	60,91	63,55	58.02, 59.44, 60.91	58.02, 59.44, 60.91	63.55	63.55	[0-2]	[0-2]	[0-0]	[0-0]	222, 223	222, 223	PCR_VALID	MULTI_5_GC	397516	0	0	177649	0	4671
Pig522Fw:Pig3632Rv	98.17	750/764	97.78	44/45	Pig (44/45)	Domestic duck (1/3), Wild boar (11/17), Dog (1/43), Cattle (1/79)	0.3222, SD=0.7669	0.7975, SD=1.0746	Pig (0.3222, SD=0.7669)	Cattle (0.0219), Dog (0.0202), Domestic duck (0.01), Wild boar (1.0103, SD=1.1264)	Prevotella	Prevotella	10	Pig (AF065, AF066, AF067, AF068, AF086, AF096, AF109, AF114, AF119, AF120, AF121, AF122, AF279, AF281, AF282, AF283, AF284, AF288, AF289, AF290, AF296, AF297, AF304, AF305, AF306, AF373, AF374, AF375, AF376, AF383, AF384, AF388, AF389, AF390, AF451, AF452, AF455, AF456, AF492, AF493, AF494, AF495, AF496, AF557)	Domestic duck (AF467), Wild boar (AF243, AF427, AF429, AF430, AF431, AF432, AF433, AF434, AF541, AF542, AF562), Dog (AF450), Cattle (AF387)	Pig (AF280)	Pig manure	Pig manure (1/21)	Pig manure (0.0431)	Prevotella	Pig manure (PM016)	ATGACGGCCCTATGGGTTGTAA	CTGCAGTGACGTTGTTGAGCAA	60,91	61,3	58.02, 59.44, 60.91	58.02, 59.44, 60.91	61.3	61.3	[0-2]	[0-2]	[0-0]	[0-0]	221, 222	221, 222	PCR_VALID	MULTI_5_GC	397516	0	0	177649	0	4671
Pig721Fw:Pig5474Rv	98.17	750/764	97.78	44/45	Pig (44/45)	Wild boar (14/17)	0.3114, SD=0.3034	1.054, SD=0.7919	Pig (0.3114, SD=0.3034)	Wild boar (1.054, SD=0.7919)	Prevotella	Prevotella	44	Pig (AF065, AF066, AF067, AF068, AF086, AF096, AF114, AF119, AF120, AF121, AF122, AF279, AF280, AF281, AF282, AF283, AF284, AF288, AF289, AF290, AF296, AF297, AF304, AF305, AF306, AF373, AF374, AF375, AF376, AF383, AF384, AF388, AF389, AF390, AF451, AF452, AF455, AF456, AF492, AF493, AF494, AF495, AF496, AF557)	Wild boar (AF243, AF427, AF429, AF430, AF431, AF432, AF433, AF434, AF541, AF542, AF560, AF561, AF562, AF563)	Pig (AF109)	Pig manure	Pig manure (3/21)	Pig manure (0.1323 SD=0.0785)	Prevotella	Pig manure (PM001, PM007, PM016)	CCCATATTGCAGGTACCGCATG	AAGACGGCCTACGCTCCCTTTA	61,15	62,82	52.92, 55.97, 56.15, 56.98, 58.13, 61.15	52.92, 55.97, 56.15, 56.98, 58.13, 61.15	57.21, 61.17, 61.65, 62.82	57.21, 61.17, 61.65, 62.82	[0-2]	[0-2]	[0-2]	[0-2]	120	120	MULTI_5_GC	NO_POLY_RUNS	0	35072	230234	0	0	13
Pig671Fw:Pig2323Rv	98.17	750/764	97.78	44/45	Pig (44/45)	Domestic duck (1/3), Wild boar (11/17), Dog (1/43), Cattle (1/79)	0.3049, SD=0.7419	0.7457, SD=1.0081	Pig (0.3049, SD=0.7419)	Cattle (0.0219), Dog (0.0202), Domestic duck (0.01), Wild boar (0.9444, SD=1.0576)	Prevotella	Prevotella	8	Pig (AF065, AF066, AF067, AF068, AF086, AF096, AF109, AF114, AF119, AF120, AF121, AF122, AF279, AF281, AF282, AF283, AF284, AF288, AF289, AF290, AF296, AF297, AF304, AF305, AF306, AF373, AF374, AF375, AF376, AF383, AF384, AF388, AF389, AF390, AF451, AF452, AF455, AF456, AF492, AF493, AF494, AF495, AF496, AF557)	Domestic duck (AF467), Wild boar (AF243, AF427, AF429, AF430, AF431, AF432, AF433, AF434, AF541, AF542, AF562), Dog (AF450), Cattle (AF387)	Pig (AF280)	Pig manure	Pig manure (1/21)	Pig manure (0.0431)	Prevotella	Pig manure (PM016)	CAGCCAAGTAGCGTGCAGGATG	TTCGCGCTGCAGTGACGTTGTT	63,38	65,48	63.38	63.38	65.48	65.48	[0-0]	[0-0]	[0-0]	[0-0]	246, 247	246, 247	MULTI_5_GC	MULTI_5_GC, NO_3_T	0	474982	0	143932	598508	4733
Pig671Fw:Pig2416Rv	98.17	750/764	97.78	44/45	Pig (44/45)	Domestic duck (1/3), Wild boar (11/17), Dog (1/43), Cattle (1/79)	0.3049, SD=0.7419	0.7457, SD=1.0081	Pig (0.3049, SD=0.7419)	Cattle (0.0219), Dog (0.0202), Domestic duck (0.01), Wild boar (0.9444, SD=1.0576)	Prevotella	Prevotella	8	Pig (AF065, AF066, AF067, AF068, AF086, AF096, AF109, AF114, AF119, AF120, AF121, AF122, AF279, AF281, AF282, AF283, AF284, AF288, AF289, AF290, AF296, AF297, AF304, AF305, AF306, AF373, AF374, AF375, AF376, AF383, AF384, AF388, AF389, AF390, AF451, AF452, AF455, AF456, AF492, AF493, AF494, AF495, AF496, AF557)	Domestic duck (AF467), Wild boar (AF243, AF427, AF429, AF430, AF431, AF432, AF433, AF434, AF541, AF542, AF562), Dog (AF450), Cattle (AF387)	Pig (AF280)	Pig manure	Pig manure (1/21)	Pig manure (0.0431)	Prevotella	Pig manure (PM016)	CAGCCAAGTAGCGTGCAGGATG	GTTCGCGCTGCAGTGACGTTGT	63,38	66,01	63.38	63.38	66.01	66.01	[0-0]	[0-0]	[0-0]	[0-0]	247, 248	247, 248	MULTI_5_GC	MULTI_5_GC, NO_3_T	0	474982	0	143932	598508	4733
Pig671Fw:Pig2645Rv	98.17	750/764	97.78	44/45	Pig (44/45)	Domestic duck (1/3), Wild boar (11/17), Dog (1/43), Cattle (1/79)	0.3049, SD=0.7419	0.7457, SD=1.0081	Pig (0.3049, SD=0.7419)	Cattle (0.0219), Dog (0.0202), Domestic duck (0.01), Wild boar (0.9444, SD=1.0576)	Prevotella	Prevotella	8	Pig (AF065, AF066, AF067, AF068, AF086, AF096, AF109, AF114, AF119, AF120, AF121, AF122, AF279, AF281, AF282, AF283, AF284, AF288, AF289, AF290, AF296, AF297, AF304, AF305, AF306, AF373, AF374, AF375, AF376, AF383, AF384, AF388, AF389, AF390, AF451, AF452, AF455, AF456, AF492, AF493, AF494, AF495, AF496, AF557)	Domestic duck (AF467), Wild boar (AF243, AF427, AF429, AF430, AF431, AF432, AF433, AF434, AF541, AF542, AF562), Dog (AF450), Cattle (AF387)	Pig (AF280)	Pig manure	Pig manure (1/21)	Pig manure (0.0431)	Prevotella	Pig manure (PM016)	CAGCCAAGTAGCGTGCAGGATG	AGTTCGCGCTGCAGTGACGTTG	63,38	65,79	63.38	63.38	65.79	65.79	[0-0]	[0-0]	[0-0]	[0-0]	248, 249	248, 249	MULTI_5_GC	PCR_VALID	0	474982	0	143932	598508	4733
Pig671Fw:Pig3531Rv	98.17	750/764	97.78	44/45	Pig (44/45)	Domestic duck (1/3), Wild boar (11/17), Dog (1/43), Cattle (1/79)	0.3049, SD=0.7419	0.7457, SD=1.0081	Pig (0.3049, SD=0.7419)	Cattle (0.0219), Dog (0.0202), Domestic duck (0.01), Wild boar (0.9444, SD=1.0576)	Prevotella	Prevotella	8	Pig (AF065, AF066, AF067, AF068, AF086, AF096, AF109, AF114, AF119, AF120, AF121, AF122, AF279, AF281, AF282, AF283, AF284, AF288, AF289, AF290, AF296, AF297, AF304, AF305, AF306, AF373, AF374, AF375, AF376, AF383, AF384, AF388, AF389, AF390, AF451, AF452, AF455, AF456, AF492, AF493, AF494, AF495, AF496, AF557)	Domestic duck (AF467), Wild boar (AF243, AF427, AF429, AF430, AF431, AF432, AF433, AF434, AF541, AF542, AF562), Dog (AF450), Cattle (AF387)	Pig (AF280)	Pig manure	Pig manure (1/21)	Pig manure (0.0431)	Prevotella	Pig manure (PM016)	CAGCCAAGTAGCGTGCAGGATG	GCTGCAGTGACGTTGTTGAGCA	63,38	63,55	63.38	63.38	63.55	63.55	[0-0]	[0-0]	[0-0]	[0-0]	241, 242	241, 242	MULTI_5_GC	MULTI_5_GC	0	0	0	177649	598508	4733
Pig671Fw:Pig3632Rv	98.17	750/764	97.78	44/45	Pig (44/45)	Domestic duck (1/3), Wild boar (11/17), Dog (1/43), Cattle (1/79)	0.3049, SD=0.7419	0.7457, SD=1.0081	Pig (0.3049, SD=0.7419)	Cattle (0.0219), Dog (0.0202), Domestic duck (0.01), Wild boar (0.9444, SD=1.0576)	Prevotella	Prevotella	8	Pig (AF065, AF066, AF067, AF068, AF086, AF096, AF109, AF114, AF119, AF120, AF121, AF122, AF279, AF281, AF282, AF283, AF284, AF288, AF289, AF290, AF296, AF297, AF304, AF305, AF306, AF373, AF374, AF375, AF376, AF383, AF384, AF388, AF389, AF390, AF451, AF452, AF455, AF456, AF492, AF493, AF494, AF495, AF496, AF557)	Domestic duck (AF467), Wild boar (AF243, AF427, AF429, AF430, AF431, AF432, AF433, AF434, AF541, AF542, AF562), Dog (AF450), Cattle (AF387)	Pig (AF280)	Pig manure	Pig manure (1/21)	Pig manure (0.0431)	Prevotella	Pig manure (PM016)	CAGCCAAGTAGCGTGCAGGATG	CTGCAGTGACGTTGTTGAGCAA	63,38	61,3	63.38	63.38	61.3	61.3	[0-0]	[0-0]	[0-0]	[0-0]	240, 241	240, 241	MULTI_5_GC	MULTI_5_GC	0	0	0	177649	598508	4733
Pig712Fw:Pig2323Rv	98.17	750/764	97.78	44/45	Pig (44/45)	Domestic duck (1/3), Wild boar (11/17), Dog (1/43), Cattle (1/79)	0.3049, SD=0.7419	0.7457, SD=1.0081	Pig (0.3049, SD=0.7419)	Cattle (0.0219), Dog (0.0202), Domestic duck (0.01), Wild boar (0.9444, SD=1.0576)	Prevotella	Prevotella	8	Pig (AF065, AF066, AF067, AF068, AF086, AF096, AF109, AF114, AF119, AF120, AF121, AF122, AF279, AF281, AF282, AF283, AF284, AF288, AF289, AF290, AF296, AF297, AF304, AF305, AF306, AF373, AF374, AF375, AF376, AF383, AF384, AF388, AF389, AF390, AF451, AF452, AF455, AF456, AF492, AF493, AF494, AF495, AF496, AF557)	Domestic duck (AF467), Wild boar (AF243, AF427, AF429, AF430, AF431, AF432, AF433, AF434, AF541, AF542, AF562), Dog (AF450), Cattle (AF387)	Pig (AF280)	Pig manure	Pig manure (1/21)	Pig manure (0.0431)	Prevotella	Pig manure (PM016)	CCAGCCAAGTAGCGTGCAGGAT	TTCGCGCTGCAGTGACGTTGTT	64,54	65,48	64.54	64.54	65.48	65.48	[0-0]	[0-0]	[0-0]	[0-0]	247, 248	247, 248	MULTI_5_GC, NO_3_T	MULTI_5_GC, NO_3_T	574405	474982	0	143932	598508	4749
Pig712Fw:Pig2416Rv	98.17	750/764	97.78	44/45	Pig (44/45)	Domestic duck (1/3), Wild boar (11/17), Dog (1/43), Cattle (1/79)	0.3049, SD=0.7419	0.7457, SD=1.0081	Pig (0.3049, SD=0.7419)	Cattle (0.0219), Dog (0.0202), Domestic duck (0.01), Wild boar (0.9444, SD=1.0576)	Prevotella	Prevotella	8	Pig (AF065, AF066, AF067, AF068, AF086, AF096, AF109, AF114, AF119, AF120, AF121, AF122, AF279, AF281, AF282, AF283, AF284, AF288, AF289, AF290, AF296, AF297, AF304, AF305, AF306, AF373, AF374, AF375, AF376, AF383, AF384, AF388, AF389, AF390, AF451, AF452, AF455, AF456, AF492, AF493, AF494, AF495, AF496, AF557)	Domestic duck (AF467), Wild boar (AF243, AF427, AF429, AF430, AF431, AF432, AF433, AF434, AF541, AF542, AF562), Dog (AF450), Cattle (AF387)	Pig (AF280)	Pig manure	Pig manure (1/21)	Pig manure (0.0431)	Prevotella	Pig manure (PM016)	CCAGCCAAGTAGCGTGCAGGAT	GTTCGCGCTGCAGTGACGTTGT	64,54	66,01	64.54	64.54	66.01	66.01	[0-0]	[0-0]	[0-0]	[0-0]	248, 249	248, 249	MULTI_5_GC, NO_3_T	MULTI_5_GC, NO_3_T	574405	474982	0	143932	598508	4749
Pig712Fw:Pig2645Rv	98.17	750/764	97.78	44/45	Pig (44/45)	Domestic duck (1/3), Wild boar (11/17), Dog (1/43), Cattle (1/79)	0.3049, SD=0.7419	0.7457, SD=1.0081	Pig (0.3049, SD=0.7419)	Cattle (0.0219), Dog (0.0202), Domestic duck (0.01), Wild boar (0.9444, SD=1.0576)	Prevotella	Prevotella	8	Pig (AF065, AF066, AF067, AF068, AF086, AF096, AF109, AF114, AF119, AF120, AF121, AF122, AF279, AF281, AF282, AF283, AF284, AF288, AF289, AF290, AF296, AF297, AF304, AF305, AF306, AF373, AF374, AF375, AF376, AF383, AF384, AF388, AF389, AF390, AF451, AF452, AF455, AF456, AF492, AF493, AF494, AF495, AF496, AF557)	Domestic duck (AF467), Wild boar (AF243, AF427, AF429, AF430, AF431, AF432, AF433, AF434, AF541, AF542, AF562), Dog (AF450), Cattle (AF387)	Pig (AF280)	Pig manure	Pig manure (1/21)	Pig manure (0.0431)	Prevotella	Pig manure (PM016)	CCAGCCAAGTAGCGTGCAGGAT	AGTTCGCGCTGCAGTGACGTTG	64,54	65,79	64.54	64.54	65.79	65.79	[0-0]	[0-0]	[0-0]	[0-0]	249, 250	249, 250	MULTI_5_GC, NO_3_T	PCR_VALID	574405	474982	0	143932	598508	4749
Pig712Fw:Pig3531Rv	98.17	750/764	97.78	44/45	Pig (44/45)	Domestic duck (1/3), Wild boar (11/17), Dog (1/43), Cattle (1/79)	0.3049, SD=0.7419	0.7457, SD=1.0081	Pig (0.3049, SD=0.7419)	Cattle (0.0219), Dog (0.0202), Domestic duck (0.01), Wild boar (0.9444, SD=1.0576)	Prevotella	Prevotella	8	Pig (AF065, AF066, AF067, AF068, AF086, AF096, AF109, AF114, AF119, AF120, AF121, AF122, AF279, AF281, AF282, AF283, AF284, AF288, AF289, AF290, AF296, AF297, AF304, AF305, AF306, AF373, AF374, AF375, AF376, AF383, AF384, AF388, AF389, AF390, AF451, AF452, AF455, AF456, AF492, AF493, AF494, AF495, AF496, AF557)	Domestic duck (AF467), Wild boar (AF243, AF427, AF429, AF430, AF431, AF432, AF433, AF434, AF541, AF542, AF562), Dog (AF450), Cattle (AF387)	Pig (AF280)	Pig manure	Pig manure (1/21)	Pig manure (0.0431)	Prevotella	Pig manure (PM016)	CCAGCCAAGTAGCGTGCAGGAT	GCTGCAGTGACGTTGTTGAGCA	64,54	63,55	64.54	64.54	63.55	63.55	[0-0]	[0-0]	[0-0]	[0-0]	242, 243	242, 243	MULTI_5_GC, NO_3_T	MULTI_5_GC	574405	0	0	177649	0	4750
Pig9683Fw:Pig82Rv	98.17	750/764	97.78	44/45	Pig (44/45)	Wild duck (1/24), Horse (5/36), Cattle (4/79), Human (4/106)	0.2903, SD=0.3118	0.8108, SD=1.4672	Pig (0.2903, SD=0.3118)	Cattle (0.5079, SD=0.7652), Horse (0.0284, SD=0.0097), Human (2.2863, SD=2.1202), Wild duck (0.032)	Prevotella	Prevotella	24	Pig (AF065, AF066, AF067, AF068, AF086, AF096, AF109, AF114, AF119, AF120, AF121, AF122, AF279, AF280, AF281, AF282, AF283, AF284, AF288, AF289, AF290, AF296, AF297, AF304, AF305, AF306, AF374, AF375, AF376, AF383, AF384, AF388, AF389, AF390, AF451, AF452, AF455, AF456, AF492, AF493, AF494, AF495, AF496, AF557)	Wild duck (AF506), Horse (AF027, AF104, AF106, AF189, AF515), Cattle (AF045, AF194, AF195, AF197), Human (ZP0080, ZP0098, ZP0099, ZP0233)	Pig (AF373)	Pig manure	Pig manure (3/21)	Pig manure (0.0324 SD=0.0187)	Prevotella	Pig manure (PM001, PM016, PM021)	GCGTGTTGTGAAATGCAGTCGC	CGATACCCGCACCTTCGAGCTT	63,13	64,28	51.82, 51.89, 54.94, 55.48, 63.13	51.82, 51.89, 54.94, 55.48, 63.13	50.6, 56.82, 64.28	50.6, 56.82, 64.28	[0-2]	[0-2]	[0-2]	[0-2]	184	184	MULTI_5_GC	NO_POLY_RUNS, NO_3_T	115087	205197	0	0	0	3483
Pig9683Fw:Pig1061Rv	98.17	750/764	97.78	44/45	Pig (44/45)	Wild duck (1/24), Horse (5/36), Cattle (4/79), Human (4/106)	0.2903, SD=0.3118	0.8108, SD=1.4672	Pig (0.2903, SD=0.3118)	Cattle (0.5079, SD=0.7652), Horse (0.0284, SD=0.0097), Human (2.2863, SD=2.1202), Wild duck (0.032)	Prevotella	Prevotella	24	Pig (AF065, AF066, AF067, AF068, AF086, AF096, AF109, AF114, AF119, AF120, AF121, AF122, AF279, AF280, AF281, AF282, AF283, AF284, AF288, AF289, AF290, AF296, AF297, AF304, AF305, AF306, AF374, AF375, AF376, AF383, AF384, AF388, AF389, AF390, AF451, AF452, AF455, AF456, AF492, AF493, AF494, AF495, AF496, AF557)	Wild duck (AF506), Horse (AF027, AF104, AF106, AF189, AF515), Cattle (AF045, AF194, AF195, AF197), Human (ZP0080, ZP0098, ZP0099, ZP0233)	Pig (AF373)	Pig manure	Pig manure (3/21)	Pig manure (0.0324 SD=0.0187)	Prevotella	Pig manure (PM001, PM016, PM021)	GCGTGTTGTGAAATGCAGTCGC	GATACCCGCACTTTCGAGCTTC	63,13	60,91	51.82, 51.89, 54.94, 55.48, 63.13	51.82, 51.89, 54.94, 55.48, 63.13	55.52, 57.23, 60.91	55.52, 57.23, 60.91	[0-2]	[0-2]	[0-1]	[0-1]	183	183	MULTI_5_GC	NO_POLY_RUNS	115087	469415	0	0	238014	3484
Pig3095Fw:Pig1164Rv	98.17	750/764	97.78	44/45	Pig (44/45)	Wild boar (11/17), Nutria (3/23)	0.2746, SD=0.4347	0.174, SD=0.2491	Pig (0.2746, SD=0.4347)	Nutria (0.0345, SD=0.006), Wild boar (0.2121, SD=0.2706)	Planctomycetacia (unknown), Planctomycetes (unknown)	Planctomycetacia (unknown), Planctomycetes (unknown)	8	Pig (AF065, AF066, AF067, AF068, AF086, AF096, AF109, AF114, AF119, AF120, AF121, AF122, AF279, AF280, AF281, AF282, AF283, AF284, AF288, AF289, AF290, AF296, AF297, AF304, AF305, AF306, AF373, AF374, AF375, AF376, AF383, AF384, AF388, AF389, AF390, AF451, AF452, AF455, AF492, AF493, AF494, AF495, AF496, AF557)	Wild boar (AF243, AF427, AF429, AF430, AF432, AF433, AF542, AF560, AF561, AF562, AF563), Nutria (AF132, AF144, AF153)	Pig (AF456)	Pig manure	Pig manure (8/21)	Pig manure (0.0494 SD=0.0449)	Planctomycetacia (unknown), Planctomycetes (unknown)	Pig manure (PM001, PM009, PM012, PM014, PM015, PM016, PM017, PM019)	GCTTAAAGGGCATGTAGGTTGT	TCCGCTTACCTCTACTTCACTC	58,2	58,18	58.2	58.2	58.18	58.18	[0-0]	[0-0]	[0-0]	[0-0]	108	108	NO_POLY_RUNS, NO_3_T	MULTI_5_GC, NO_POLY_RUNS	161562	0	0	0	0	151
Pig3095Fw:Pig2449Rv	98.17	750/764	97.78	44/45	Pig (44/45)	Wild boar (11/17), Nutria (3/23)	0.2746, SD=0.4347	0.174, SD=0.2491	Pig (0.2746, SD=0.4347)	Nutria (0.0345, SD=0.006), Wild boar (0.2121, SD=0.2706)	Planctomycetacia (unknown), Planctomycetes (unknown)	Planctomycetacia (unknown), Planctomycetes (unknown)	8	Pig (AF065, AF066, AF067, AF068, AF086, AF096, AF109, AF114, AF119, AF120, AF121, AF122, AF279, AF280, AF281, AF282, AF283, AF284, AF288, AF289, AF290, AF296, AF297, AF304, AF305, AF306, AF373, AF374, AF375, AF376, AF383, AF384, AF388, AF389, AF390, AF451, AF452, AF455, AF492, AF493, AF494, AF495, AF496, AF557)	Wild boar (AF243, AF427, AF429, AF430, AF432, AF433, AF542, AF560, AF561, AF562, AF563), Nutria (AF132, AF144, AF153)	Pig (AF456)	Pig manure	Pig manure (8/21)	Pig manure (0.0494 SD=0.0449)	Planctomycetacia (unknown), Planctomycetes (unknown)	Pig manure (PM001, PM009, PM012, PM014, PM015, PM016, PM017, PM019)	GCTTAAAGGGCATGTAGGTTGT	ACCCTAGCTTTCGCACTTGAGT	58,2	61,2	58.2	58.2	61.2	61.2	[0-0]	[0-0]	[0-0]	[0-0]	209	209	NO_POLY_RUNS, NO_3_T	MULTI_5_GC, NO_POLY_RUNS, NO_3_T	161562	235989	0	0	0	151
Pig3095Fw:Pig2467Rv	98.17	750/764	97.78	44/45	Pig (44/45)	Wild boar (11/17), Nutria (3/23)	0.2746, SD=0.4347	0.174, SD=0.2491	Pig (0.2746, SD=0.4347)	Nutria (0.0345, SD=0.006), Wild boar (0.2121, SD=0.2706)	Planctomycetacia (unknown), Planctomycetes (unknown)	Planctomycetacia (unknown), Planctomycetes (unknown)	8	Pig (AF065, AF066, AF067, AF068, AF086, AF096, AF109, AF114, AF119, AF120, AF121, AF122, AF279, AF280, AF281, AF282, AF283, AF284, AF288, AF289, AF290, AF296, AF297, AF304, AF305, AF306, AF373, AF374, AF375, AF376, AF383, AF384, AF388, AF389, AF390, AF451, AF452, AF455, AF492, AF493, AF494, AF495, AF496, AF557)	Wild boar (AF243, AF427, AF429, AF430, AF432, AF433, AF542, AF560, AF561, AF562, AF563), Nutria (AF132, AF144, AF153)	Pig (AF456)	Pig manure	Pig manure (8/21)	Pig manure (0.0494 SD=0.0449)	Planctomycetacia (unknown), Planctomycetes (unknown)	Pig manure (PM001, PM009, PM012, PM014, PM015, PM016, PM017, PM019)	GCTTAAAGGGCATGTAGGTTGT	TGAGTGTCAGTTGAAGCCAAGT	58,2	59,23	58.2	58.2	59.23	59.23	[0-0]	[0-0]	[0-0]	[0-0]	192	192	NO_POLY_RUNS, NO_3_T	NO_3_T	161562	196393	0	0	0	151
Pig3095Fw:Pig2559Rv	98.17	750/764	97.78	44/45	Pig (44/45)	Wild boar (11/17), Nutria (3/23)	0.2746, SD=0.4347	0.174, SD=0.2491	Pig (0.2746, SD=0.4347)	Nutria (0.0345, SD=0.006), Wild boar (0.2121, SD=0.2706)	Planctomycetacia (unknown), Planctomycetes (unknown)	Planctomycetacia (unknown), Planctomycetes (unknown)	8	Pig (AF065, AF066, AF067, AF068, AF086, AF096, AF109, AF114, AF119, AF120, AF121, AF122, AF279, AF280, AF281, AF282, AF283, AF284, AF288, AF289, AF290, AF296, AF297, AF304, AF305, AF306, AF373, AF374, AF375, AF376, AF383, AF384, AF388, AF389, AF390, AF451, AF452, AF455, AF492, AF493, AF494, AF495, AF496, AF557)	Wild boar (AF243, AF427, AF429, AF430, AF432, AF433, AF542, AF560, AF561, AF562, AF563), Nutria (AF132, AF144, AF153)	Pig (AF456)	Pig manure	Pig manure (8/21)	Pig manure (0.0494 SD=0.0449)	Planctomycetacia (unknown), Planctomycetes (unknown)	Pig manure (PM001, PM009, PM012, PM014, PM015, PM016, PM017, PM019)	GCTTAAAGGGCATGTAGGTTGT	CCAAGTTCCGCTTACCTCTACT	58,2	58,75	58.2	58.2	58.75	58.75	[0-0]	[0-0]	[0-0]	[0-0]	114	114	NO_POLY_RUNS, NO_3_T	MULTI_5_GC, NO_POLY_RUNS, NO_3_T	161562	0	0	0	0	151
Pig3095Fw:Pig2837Rv	98.17	750/764	97.78	44/45	Pig (44/45)	Wild boar (11/17), Nutria (3/23)	0.2746, SD=0.4347	0.174, SD=0.2491	Pig (0.2746, SD=0.4347)	Nutria (0.0345, SD=0.006), Wild boar (0.2121, SD=0.2706)	Planctomycetacia (unknown), Planctomycetes (unknown)	Planctomycetacia (unknown), Planctomycetes (unknown)	8	Pig (AF065, AF066, AF067, AF068, AF086, AF096, AF109, AF114, AF119, AF120, AF121, AF122, AF279, AF280, AF281, AF282, AF283, AF284, AF288, AF289, AF290, AF296, AF297, AF304, AF305, AF306, AF373, AF374, AF375, AF376, AF383, AF384, AF388, AF389, AF390, AF451, AF452, AF455, AF492, AF493, AF494, AF495, AF496, AF557)	Wild boar (AF243, AF427, AF429, AF430, AF432, AF433, AF542, AF560, AF561, AF562, AF563), Nutria (AF132, AF144, AF153)	Pig (AF456)	Pig manure	Pig manure (8/21)	Pig manure (0.0494 SD=0.0449)	Planctomycetacia (unknown), Planctomycetes (unknown)	Pig manure (PM001, PM009, PM012, PM014, PM015, PM016, PM017, PM019)	GCTTAAAGGGCATGTAGGTTGT	TACCCTAGCTTTCGCACTTGAG	58,2	59,35	58.2	58.2	59.35	59.35	[0-0]	[0-0]	[0-0]	[0-0]	210	210	NO_POLY_RUNS, NO_3_T	MULTI_5_GC, NO_POLY_RUNS	161562	235989	0	0	0	151
Pig3095Fw:Pig2878Rv	98.17	750/764	97.78	44/45	Pig (44/45)	Wild boar (11/17), Nutria (3/23)	0.2746, SD=0.4347	0.174, SD=0.2491	Pig (0.2746, SD=0.4347)	Nutria (0.0345, SD=0.006), Wild boar (0.2121, SD=0.2706)	Planctomycetacia (unknown), Planctomycetes (unknown)	Planctomycetacia (unknown), Planctomycetes (unknown)	8	Pig (AF065, AF066, AF067, AF068, AF086, AF096, AF109, AF114, AF119, AF120, AF121, AF122, AF279, AF280, AF281, AF282, AF283, AF284, AF288, AF289, AF290, AF296, AF297, AF304, AF305, AF306, AF373, AF374, AF375, AF376, AF383, AF384, AF388, AF389, AF390, AF451, AF452, AF455, AF492, AF493, AF494, AF495, AF496, AF557)	Wild boar (AF243, AF427, AF429, AF430, AF432, AF433, AF542, AF560, AF561, AF562, AF563), Nutria (AF132, AF144, AF153)	Pig (AF456)	Pig manure	Pig manure (8/21)	Pig manure (0.0494 SD=0.0449)	Planctomycetacia (unknown), Planctomycetes (unknown)	Pig manure (PM001, PM009, PM012, PM014, PM015, PM016, PM017, PM019)	GCTTAAAGGGCATGTAGGTTGT	GTGTCAGTTGAAGCCAAGTAAG	58,2	56,64	58.2	58.2	56.64	56.64	[0-0]	[0-0]	[0-0]	[0-0]	189	189	NO_POLY_RUNS, NO_3_T	MULTI_5_GC	161562	0	0	0	0	151
Pig3095Fw:Pig446Rv	98.17	750/764	97.78	44/45	Pig (44/45)	Wild boar (11/17), Nutria (3/23)	0.2746, SD=0.4347	0.174, SD=0.2491	Pig (0.2746, SD=0.4347)	Nutria (0.0345, SD=0.006), Wild boar (0.2121, SD=0.2706)	Planctomycetacia (unknown), Planctomycetes (unknown)	Planctomycetacia (unknown), Planctomycetes (unknown)	8	Pig (AF065, AF066, AF067, AF068, AF086, AF096, AF109, AF114, AF119, AF120, AF121, AF122, AF279, AF280, AF281, AF282, AF283, AF284, AF288, AF289, AF290, AF296, AF297, AF304, AF305, AF306, AF373, AF374, AF375, AF376, AF383, AF384, AF388, AF389, AF390, AF451, AF452, AF455, AF492, AF493, AF494, AF495, AF496, AF557)	Wild boar (AF243, AF427, AF429, AF430, AF432, AF433, AF542, AF560, AF561, AF562, AF563), Nutria (AF132, AF144, AF153)	Pig (AF456)	Pig manure	Pig manure (8/21)	Pig manure (0.0494 SD=0.0449)	Planctomycetacia (unknown), Planctomycetes (unknown)	Pig manure (PM001, PM009, PM012, PM014, PM015, PM016, PM017, PM019)	GCTTAAAGGGCATGTAGGTTGT	TTCCGCTTACCTCTACTTCACT	58,2	57,78	58.2	58.2	57.78	57.78	[0-0]	[0-0]	[0-0]	[0-0]	109	109	NO_POLY_RUNS, NO_3_T	MULTI_5_GC, NO_POLY_RUNS, NO_3_T	161562	0	0	0	0	151
Pig3095Fw:Pig3253Rv	98.17	750/764	97.78	44/45	Pig (44/45)	Wild boar (11/17), Nutria (3/23)	0.2746, SD=0.4347	0.174, SD=0.2491	Pig (0.2746, SD=0.4347)	Nutria (0.0345, SD=0.006), Wild boar (0.2121, SD=0.2706)	Planctomycetacia (unknown), Planctomycetes (unknown)	Planctomycetacia (unknown), Planctomycetes (unknown)	8	Pig (AF065, AF066, AF067, AF068, AF086, AF096, AF109, AF114, AF119, AF120, AF121, AF122, AF279, AF280, AF281, AF282, AF283, AF284, AF288, AF289, AF290, AF296, AF297, AF304, AF305, AF306, AF373, AF374, AF375, AF376, AF383, AF384, AF388, AF389, AF390, AF451, AF452, AF455, AF492, AF493, AF494, AF495, AF496, AF557)	Wild boar (AF243, AF427, AF429, AF430, AF432, AF433, AF542, AF560, AF561, AF562, AF563), Nutria (AF132, AF144, AF153)	Pig (AF456)	Pig manure	Pig manure (8/21)	Pig manure (0.0494 SD=0.0449)	Planctomycetacia (unknown), Planctomycetes (unknown)	Pig manure (PM001, PM009, PM012, PM014, PM015, PM016, PM017, PM019)	GCTTAAAGGGCATGTAGGTTGT	CCCAAGTTCCGCTTACCTCTAC	58,2	59,69	58.2	58.2	59.69	59.69	[0-0]	[0-0]	[0-0]	[0-0]	115	115	NO_POLY_RUNS, NO_3_T	MULTI_5_GC, NO_POLY_RUNS	161562	269023	0	0	0	152
Pig3095Fw:Pig3302Rv	98.17	750/764	97.78	44/45	Pig (44/45)	Wild boar (11/17), Nutria (3/23)	0.2746, SD=0.4347	0.174, SD=0.2491	Pig (0.2746, SD=0.4347)	Nutria (0.0345, SD=0.006), Wild boar (0.2121, SD=0.2706)	Planctomycetacia (unknown), Planctomycetes (unknown)	Planctomycetacia (unknown), Planctomycetes (unknown)	8	Pig (AF065, AF066, AF067, AF068, AF086, AF096, AF109, AF114, AF119, AF120, AF121, AF122, AF279, AF280, AF281, AF282, AF283, AF284, AF288, AF289, AF290, AF296, AF297, AF304, AF305, AF306, AF373, AF374, AF375, AF376, AF383, AF384, AF388, AF389, AF390, AF451, AF452, AF455, AF492, AF493, AF494, AF495, AF496, AF557)	Wild boar (AF243, AF427, AF429, AF430, AF432, AF433, AF542, AF560, AF561, AF562, AF563), Nutria (AF132, AF144, AF153)	Pig (AF456)	Pig manure	Pig manure (8/21)	Pig manure (0.0494 SD=0.0449)	Planctomycetacia (unknown), Planctomycetes (unknown)	Pig manure (PM001, PM009, PM012, PM014, PM015, PM016, PM017, PM019)	GCTTAAAGGGCATGTAGGTTGT	GTTCCGCTTACCTCTACTTCAC	58,2	57,67	58.2	58.2	57.67	57.67	[0-0]	[0-0]	[0-0]	[0-0]	110	110	NO_POLY_RUNS, NO_3_T	MULTI_5_GC, NO_POLY_RUNS	161562	0	0	0	0	152
Pig3095Fw:Pig3390Rv	98.17	750/764	97.78	44/45	Pig (44/45)	Wild boar (11/17), Nutria (3/23)	0.2746, SD=0.4347	0.174, SD=0.2491	Pig (0.2746, SD=0.4347)	Nutria (0.0345, SD=0.006), Wild boar (0.2121, SD=0.2706)	Planctomycetacia (unknown), Planctomycetes (unknown)	Planctomycetacia (unknown), Planctomycetes (unknown)	8	Pig (AF065, AF066, AF067, AF068, AF086, AF096, AF109, AF114, AF119, AF120, AF121, AF122, AF279, AF280, AF281, AF282, AF283, AF284, AF288, AF289, AF290, AF296, AF297, AF304, AF305, AF306, AF373, AF374, AF375, AF376, AF383, AF384, AF388, AF389, AF390, AF451, AF452, AF455, AF492, AF493, AF494, AF495, AF496, AF557)	Wild boar (AF243, AF427, AF429, AF430, AF432, AF433, AF542, AF560, AF561, AF562, AF563), Nutria (AF132, AF144, AF153)	Pig (AF456)	Pig manure	Pig manure (8/21)	Pig manure (0.0494 SD=0.0449)	Planctomycetacia (unknown), Planctomycetes (unknown)	Pig manure (PM001, PM009, PM012, PM014, PM015, PM016, PM017, PM019)	GCTTAAAGGGCATGTAGGTTGT	GAGTGTCAGTTGAAGCCAAGTA	58,2	57,39	58.2	58.2	57.39	57.39	[0-0]	[0-0]	[0-0]	[0-0]	191	191	NO_POLY_RUNS, NO_3_T	PCR_VALID	161562	0	0	0	0	152
Pig3095Fw:Pig3426Rv	98.17	750/764	97.78	44/45	Pig (44/45)	Wild boar (11/17), Nutria (3/23)	0.2746, SD=0.4347	0.174, SD=0.2491	Pig (0.2746, SD=0.4347)	Nutria (0.0345, SD=0.006), Wild boar (0.2121, SD=0.2706)	Planctomycetacia (unknown), Planctomycetes (unknown)	Planctomycetacia (unknown), Planctomycetes (unknown)	8	Pig (AF065, AF066, AF067, AF068, AF086, AF096, AF109, AF114, AF119, AF120, AF121, AF122, AF279, AF280, AF281, AF282, AF283, AF284, AF288, AF289, AF290, AF296, AF297, AF304, AF305, AF306, AF373, AF374, AF375, AF376, AF383, AF384, AF388, AF389, AF390, AF451, AF452, AF455, AF492, AF493, AF494, AF495, AF496, AF557)	Wild boar (AF243, AF427, AF429, AF430, AF432, AF433, AF542, AF560, AF561, AF562, AF563), Nutria (AF132, AF144, AF153)	Pig (AF456)	Pig manure	Pig manure (8/21)	Pig manure (0.0494 SD=0.0449)	Planctomycetacia (unknown), Planctomycetes (unknown)	Pig manure (PM001, PM009, PM012, PM014, PM015, PM016, PM017, PM019)	GCTTAAAGGGCATGTAGGTTGT	CTACCCTAGCTTTCGCACTTGA	58,2	59,35	58.2	58.2	59.35	59.35	[0-0]	[0-0]	[0-0]	[0-0]	211	211	NO_POLY_RUNS, NO_3_T	MULTI_5_GC, NO_POLY_RUNS	161562	235989	0	0	0	152
Pig3095Fw:Pig3488Rv	98.17	750/764	97.78	44/45	Pig (44/45)	Wild boar (11/17), Nutria (3/23)	0.2746, SD=0.4347	0.174, SD=0.2491	Pig (0.2746, SD=0.4347)	Nutria (0.0345, SD=0.006), Wild boar (0.2121, SD=0.2706)	Planctomycetacia (unknown), Planctomycetes (unknown)	Planctomycetacia (unknown), Planctomycetes (unknown)	8	Pig (AF065, AF066, AF067, AF068, AF086, AF096, AF109, AF114, AF119, AF120, AF121, AF122, AF279, AF280, AF281, AF282, AF283, AF284, AF288, AF289, AF290, AF296, AF297, AF304, AF305, AF306, AF373, AF374, AF375, AF376, AF383, AF384, AF388, AF389, AF390, AF451, AF452, AF455, AF492, AF493, AF494, AF495, AF496, AF557)	Wild boar (AF243, AF427, AF429, AF430, AF432, AF433, AF542, AF560, AF561, AF562, AF563), Nutria (AF132, AF144, AF153)	Pig (AF456)	Pig manure	Pig manure (8/21)	Pig manure (0.0494 SD=0.0449)	Planctomycetacia (unknown), Planctomycetes (unknown)	Pig manure (PM001, PM009, PM012, PM014, PM015, PM016, PM017, PM019)	GCTTAAAGGGCATGTAGGTTGT	AGTTCCGCTTACCTCTACTTCA	58,2	57,78	58.2	58.2	57.78	57.78	[0-0]	[0-0]	[0-0]	[0-0]	111	111	NO_POLY_RUNS, NO_3_T	NO_POLY_RUNS	161562	0	0	0	0	152
Pig3095Fw:Pig3599Rv	98.17	750/764	97.78	44/45	Pig (44/45)	Wild boar (11/17), Nutria (3/23)	0.2746, SD=0.4347	0.174, SD=0.2491	Pig (0.2746, SD=0.4347)	Nutria (0.0345, SD=0.006), Wild boar (0.2121, SD=0.2706)	Planctomycetacia (unknown), Planctomycetes (unknown)	Planctomycetacia (unknown), Planctomycetes (unknown)	8	Pig (AF065, AF066, AF067, AF068, AF086, AF096, AF109, AF114, AF119, AF120, AF121, AF122, AF279, AF280, AF281, AF282, AF283, AF284, AF288, AF289, AF290, AF296, AF297, AF304, AF305, AF306, AF373, AF374, AF375, AF376, AF383, AF384, AF388, AF389, AF390, AF451, AF452, AF455, AF492, AF493, AF494, AF495, AF496, AF557)	Wild boar (AF243, AF427, AF429, AF430, AF432, AF433, AF542, AF560, AF561, AF562, AF563), Nutria (AF132, AF144, AF153)	Pig (AF456)	Pig manure	Pig manure (8/21)	Pig manure (0.0494 SD=0.0449)	Planctomycetacia (unknown), Planctomycetes (unknown)	Pig manure (PM001, PM009, PM012, PM014, PM015, PM016, PM017, PM019)	GCTTAAAGGGCATGTAGGTTGT	AGTGTCAGTTGAAGCCAAGTAA	58,2	56,98	58.2	58.2	56.98	56.98	[0-0]	[0-0]	[0-0]	[0-0]	190	190	NO_POLY_RUNS, NO_3_T	PCR_VALID	161562	0	0	0	0	152
Pig3170Fw:Pig1164Rv	98.17	750/764	97.78	44/45	Pig (44/45)	Wild boar (11/17), Nutria (3/23)	0.2746, SD=0.4347	0.174, SD=0.2491	Pig (0.2746, SD=0.4347)	Nutria (0.0345, SD=0.006), Wild boar (0.2121, SD=0.2706)	Planctomycetacia (unknown), Planctomycetes (unknown)	Planctomycetacia (unknown), Planctomycetes (unknown)	8	Pig (AF065, AF066, AF067, AF068, AF086, AF096, AF109, AF114, AF119, AF120, AF121, AF122, AF279, AF280, AF281, AF282, AF283, AF284, AF288, AF289, AF290, AF296, AF297, AF304, AF305, AF306, AF373, AF374, AF375, AF376, AF383, AF384, AF388, AF389, AF390, AF451, AF452, AF455, AF492, AF493, AF494, AF495, AF496, AF557)	Wild boar (AF243, AF427, AF429, AF430, AF432, AF433, AF542, AF560, AF561, AF562, AF563), Nutria (AF132, AF144, AF153)	Pig (AF456)	Pig manure	Pig manure (8/21)	Pig manure (0.0494 SD=0.0449)	Planctomycetacia (unknown), Planctomycetes (unknown)	Pig manure (PM001, PM009, PM012, PM014, PM015, PM016, PM017, PM019)	GGCTTAAAGGGCATGTAGGTTG	TCCGCTTACCTCTACTTCACTC	58,9	58,18	58.9	58.9	58.18	58.18	[0-0]	[0-0]	[0-0]	[0-0]	109	109	MULTI_5_GC, NO_POLY_RUNS	MULTI_5_GC, NO_POLY_RUNS	24,46	0	0	0	0	158
Pig3170Fw:Pig2449Rv	98.17	750/764	97.78	44/45	Pig (44/45)	Wild boar (11/17), Nutria (3/23)	0.2746, SD=0.4347	0.174, SD=0.2491	Pig (0.2746, SD=0.4347)	Nutria (0.0345, SD=0.006), Wild boar (0.2121, SD=0.2706)	Planctomycetacia (unknown), Planctomycetes (unknown)	Planctomycetacia (unknown), Planctomycetes (unknown)	8	Pig (AF065, AF066, AF067, AF068, AF086, AF096, AF109, AF114, AF119, AF120, AF121, AF122, AF279, AF280, AF281, AF282, AF283, AF284, AF288, AF289, AF290, AF296, AF297, AF304, AF305, AF306, AF373, AF374, AF375, AF376, AF383, AF384, AF388, AF389, AF390, AF451, AF452, AF455, AF492, AF493, AF494, AF495, AF496, AF557)	Wild boar (AF243, AF427, AF429, AF430, AF432, AF433, AF542, AF560, AF561, AF562, AF563), Nutria (AF132, AF144, AF153)	Pig (AF456)	Pig manure	Pig manure (8/21)	Pig manure (0.0494 SD=0.0449)	Planctomycetacia (unknown), Planctomycetes (unknown)	Pig manure (PM001, PM009, PM012, PM014, PM015, PM016, PM017, PM019)	GGCTTAAAGGGCATGTAGGTTG	ACCCTAGCTTTCGCACTTGAGT	58,9	61,2	58.9	58.9	61.2	61.2	[0-0]	[0-0]	[0-0]	[0-0]	210	210	MULTI_5_GC, NO_POLY_RUNS	MULTI_5_GC, NO_POLY_RUNS, NO_3_T	24,46	235989	0	0	0	158
Pig3170Fw:Pig2467Rv	98.17	750/764	97.78	44/45	Pig (44/45)	Wild boar (11/17), Nutria (3/23)	0.2746, SD=0.4347	0.174, SD=0.2491	Pig (0.2746, SD=0.4347)	Nutria (0.0345, SD=0.006), Wild boar (0.2121, SD=0.2706)	Planctomycetacia (unknown), Planctomycetes (unknown)	Planctomycetacia (unknown), Planctomycetes (unknown)	8	Pig (AF065, AF066, AF067, AF068, AF086, AF096, AF109, AF114, AF119, AF120, AF121, AF122, AF279, AF280, AF281, AF282, AF283, AF284, AF288, AF289, AF290, AF296, AF297, AF304, AF305, AF306, AF373, AF374, AF375, AF376, AF383, AF384, AF388, AF389, AF390, AF451, AF452, AF455, AF492, AF493, AF494, AF495, AF496, AF557)	Wild boar (AF243, AF427, AF429, AF430, AF432, AF433, AF542, AF560, AF561, AF562, AF563), Nutria (AF132, AF144, AF153)	Pig (AF456)	Pig manure	Pig manure (8/21)	Pig manure (0.0494 SD=0.0449)	Planctomycetacia (unknown), Planctomycetes (unknown)	Pig manure (PM001, PM009, PM012, PM014, PM015, PM016, PM017, PM019)	GGCTTAAAGGGCATGTAGGTTG	TGAGTGTCAGTTGAAGCCAAGT	58,9	59,23	58.9	58.9	59.23	59.23	[0-0]	[0-0]	[0-0]	[0-0]	193	193	MULTI_5_GC, NO_POLY_RUNS	NO_3_T	24,46	196393	0	0	0	158
Pig3170Fw:Pig446Rv	98.17	750/764	97.78	44/45	Pig (44/45)	Wild boar (11/17), Nutria (3/23)	0.2746, SD=0.4347	0.174, SD=0.2491	Pig (0.2746, SD=0.4347)	Nutria (0.0345, SD=0.006), Wild boar (0.2121, SD=0.2706)	Planctomycetacia (unknown), Planctomycetes (unknown)	Planctomycetacia (unknown), Planctomycetes (unknown)	8	Pig (AF065, AF066, AF067, AF068, AF086, AF096, AF109, AF114, AF119, AF120, AF121, AF122, AF279, AF280, AF281, AF282, AF283, AF284, AF288, AF289, AF290, AF296, AF297, AF304, AF305, AF306, AF373, AF374, AF375, AF376, AF383, AF384, AF388, AF389, AF390, AF451, AF452, AF455, AF492, AF493, AF494, AF495, AF496, AF557)	Wild boar (AF243, AF427, AF429, AF430, AF432, AF433, AF542, AF560, AF561, AF562, AF563), Nutria (AF132, AF144, AF153)	Pig (AF456)	Pig manure	Pig manure (8/21)	Pig manure (0.0494 SD=0.0449)	Planctomycetacia (unknown), Planctomycetes (unknown)	Pig manure (PM001, PM009, PM012, PM014, PM015, PM016, PM017, PM019)	GGCTTAAAGGGCATGTAGGTTG	TTCCGCTTACCTCTACTTCACT	58,9	57,78	58.9	58.9	57.78	57.78	[0-0]	[0-0]	[0-0]	[0-0]	110	110	MULTI_5_GC, NO_POLY_RUNS	MULTI_5_GC, NO_POLY_RUNS, NO_3_T	24,46	0	0	0	0	158
Pig3170Fw:Pig2559Rv	98.17	750/764	97.78	44/45	Pig (44/45)	Wild boar (11/17), Nutria (3/23)	0.2746, SD=0.4347	0.174, SD=0.2491	Pig (0.2746, SD=0.4347)	Nutria (0.0345, SD=0.006), Wild boar (0.2121, SD=0.2706)	Planctomycetacia (unknown), Planctomycetes (unknown)	Planctomycetacia (unknown), Planctomycetes (unknown)	8	Pig (AF065, AF066, AF067, AF068, AF086, AF096, AF109, AF114, AF119, AF120, AF121, AF122, AF279, AF280, AF281, AF282, AF283, AF284, AF288, AF289, AF290, AF296, AF297, AF304, AF305, AF306, AF373, AF374, AF375, AF376, AF383, AF384, AF388, AF389, AF390, AF451, AF452, AF455, AF492, AF493, AF494, AF495, AF496, AF557)	Wild boar (AF243, AF427, AF429, AF430, AF432, AF433, AF542, AF560, AF561, AF562, AF563), Nutria (AF132, AF144, AF153)	Pig (AF456)	Pig manure	Pig manure (8/21)	Pig manure (0.0494 SD=0.0449)	Planctomycetacia (unknown), Planctomycetes (unknown)	Pig manure (PM001, PM009, PM012, PM014, PM015, PM016, PM017, PM019)	GGCTTAAAGGGCATGTAGGTTG	CCAAGTTCCGCTTACCTCTACT	58,9	58,75	58.9	58.9	58.75	58.75	[0-0]	[0-0]	[0-0]	[0-0]	115	115	MULTI_5_GC, NO_POLY_RUNS	MULTI_5_GC, NO_POLY_RUNS, NO_3_T	24,46	0	0	0	0	159
Pig3170Fw:Pig2837Rv	98.17	750/764	97.78	44/45	Pig (44/45)	Wild boar (11/17), Nutria (3/23)	0.2746, SD=0.4347	0.174, SD=0.2491	Pig (0.2746, SD=0.4347)	Nutria (0.0345, SD=0.006), Wild boar (0.2121, SD=0.2706)	Planctomycetacia (unknown), Planctomycetes (unknown)	Planctomycetacia (unknown), Planctomycetes (unknown)	8	Pig (AF065, AF066, AF067, AF068, AF086, AF096, AF109, AF114, AF119, AF120, AF121, AF122, AF279, AF280, AF281, AF282, AF283, AF284, AF288, AF289, AF290, AF296, AF297, AF304, AF305, AF306, AF373, AF374, AF375, AF376, AF383, AF384, AF388, AF389, AF390, AF451, AF452, AF455, AF492, AF493, AF494, AF495, AF496, AF557)	Wild boar (AF243, AF427, AF429, AF430, AF432, AF433, AF542, AF560, AF561, AF562, AF563), Nutria (AF132, AF144, AF153)	Pig (AF456)	Pig manure	Pig manure (8/21)	Pig manure (0.0494 SD=0.0449)	Planctomycetacia (unknown), Planctomycetes (unknown)	Pig manure (PM001, PM009, PM012, PM014, PM015, PM016, PM017, PM019)	GGCTTAAAGGGCATGTAGGTTG	TACCCTAGCTTTCGCACTTGAG	58,9	59,35	58.9	58.9	59.35	59.35	[0-0]	[0-0]	[0-0]	[0-0]	211	211	MULTI_5_GC, NO_POLY_RUNS	MULTI_5_GC, NO_POLY_RUNS	24,46	235989	0	0	0	159
Pig3170Fw:Pig2878Rv	98.17	750/764	97.78	44/45	Pig (44/45)	Wild boar (11/17), Nutria (3/23)	0.2746, SD=0.4347	0.174, SD=0.2491	Pig (0.2746, SD=0.4347)	Nutria (0.0345, SD=0.006), Wild boar (0.2121, SD=0.2706)	Planctomycetacia (unknown), Planctomycetes (unknown)	Planctomycetacia (unknown), Planctomycetes (unknown)	8	Pig (AF065, AF066, AF067, AF068, AF086, AF096, AF109, AF114, AF119, AF120, AF121, AF122, AF279, AF280, AF281, AF282, AF283, AF284, AF288, AF289, AF290, AF296, AF297, AF304, AF305, AF306, AF373, AF374, AF375, AF376, AF383, AF384, AF388, AF389, AF390, AF451, AF452, AF455, AF492, AF493, AF494, AF495, AF496, AF557)	Wild boar (AF243, AF427, AF429, AF430, AF432, AF433, AF542, AF560, AF561, AF562, AF563), Nutria (AF132, AF144, AF153)	Pig (AF456)	Pig manure	Pig manure (8/21)	Pig manure (0.0494 SD=0.0449)	Planctomycetacia (unknown), Planctomycetes (unknown)	Pig manure (PM001, PM009, PM012, PM014, PM015, PM016, PM017, PM019)	GGCTTAAAGGGCATGTAGGTTG	GTGTCAGTTGAAGCCAAGTAAG	58,9	56,64	58.9	58.9	56.64	56.64	[0-0]	[0-0]	[0-0]	[0-0]	190	190	MULTI_5_GC, NO_POLY_RUNS	MULTI_5_GC	24,46	0	0	0	0	159
Pig3170Fw:Pig3253Rv	98.17	750/764	97.78	44/45	Pig (44/45)	Wild boar (11/17), Nutria (3/23)	0.2746, SD=0.4347	0.174, SD=0.2491	Pig (0.2746, SD=0.4347)	Nutria (0.0345, SD=0.006), Wild boar (0.2121, SD=0.2706)	Planctomycetacia (unknown), Planctomycetes (unknown)	Planctomycetacia (unknown), Planctomycetes (unknown)	8	Pig (AF065, AF066, AF067, AF068, AF086, AF096, AF109, AF114, AF119, AF120, AF121, AF122, AF279, AF280, AF281, AF282, AF283, AF284, AF288, AF289, AF290, AF296, AF297, AF304, AF305, AF306, AF373, AF374, AF375, AF376, AF383, AF384, AF388, AF389, AF390, AF451, AF452, AF455, AF492, AF493, AF494, AF495, AF496, AF557)	Wild boar (AF243, AF427, AF429, AF430, AF432, AF433, AF542, AF560, AF561, AF562, AF563), Nutria (AF132, AF144, AF153)	Pig (AF456)	Pig manure	Pig manure (8/21)	Pig manure (0.0494 SD=0.0449)	Planctomycetacia (unknown), Planctomycetes (unknown)	Pig manure (PM001, PM009, PM012, PM014, PM015, PM016, PM017, PM019)	GGCTTAAAGGGCATGTAGGTTG	CCCAAGTTCCGCTTACCTCTAC	58,9	59,69	58.9	58.9	59.69	59.69	[0-0]	[0-0]	[0-0]	[0-0]	116	116	MULTI_5_GC, NO_POLY_RUNS	MULTI_5_GC, NO_POLY_RUNS	24,46	269023	0	0	0	159
Pig3170Fw:Pig3302Rv	98.17	750/764	97.78	44/45	Pig (44/45)	Wild boar (11/17), Nutria (3/23)	0.2746, SD=0.4347	0.174, SD=0.2491	Pig (0.2746, SD=0.4347)	Nutria (0.0345, SD=0.006), Wild boar (0.2121, SD=0.2706)	Planctomycetacia (unknown), Planctomycetes (unknown)	Planctomycetacia (unknown), Planctomycetes (unknown)	8	Pig (AF065, AF066, AF067, AF068, AF086, AF096, AF109, AF114, AF119, AF120, AF121, AF122, AF279, AF280, AF281, AF282, AF283, AF284, AF288, AF289, AF290, AF296, AF297, AF304, AF305, AF306, AF373, AF374, AF375, AF376, AF383, AF384, AF388, AF389, AF390, AF451, AF452, AF455, AF492, AF493, AF494, AF495, AF496, AF557)	Wild boar (AF243, AF427, AF429, AF430, AF432, AF433, AF542, AF560, AF561, AF562, AF563), Nutria (AF132, AF144, AF153)	Pig (AF456)	Pig manure	Pig manure (8/21)	Pig manure (0.0494 SD=0.0449)	Planctomycetacia (unknown), Planctomycetes (unknown)	Pig manure (PM001, PM009, PM012, PM014, PM015, PM016, PM017, PM019)	GGCTTAAAGGGCATGTAGGTTG	GTTCCGCTTACCTCTACTTCAC	58,9	57,67	58.9	58.9	57.67	57.67	[0-0]	[0-0]	[0-0]	[0-0]	111	111	MULTI_5_GC, NO_POLY_RUNS	MULTI_5_GC, NO_POLY_RUNS	24,46	0	0	0	0	159
Pig3170Fw:Pig3390Rv	98.17	750/764	97.78	44/45	Pig (44/45)	Wild boar (11/17), Nutria (3/23)	0.2746, SD=0.4347	0.174, SD=0.2491	Pig (0.2746, SD=0.4347)	Nutria (0.0345, SD=0.006), Wild boar (0.2121, SD=0.2706)	Planctomycetacia (unknown), Planctomycetes (unknown)	Planctomycetacia (unknown), Planctomycetes (unknown)	8	Pig (AF065, AF066, AF067, AF068, AF086, AF096, AF109, AF114, AF119, AF120, AF121, AF122, AF279, AF280, AF281, AF282, AF283, AF284, AF288, AF289, AF290, AF296, AF297, AF304, AF305, AF306, AF373, AF374, AF375, AF376, AF383, AF384, AF388, AF389, AF390, AF451, AF452, AF455, AF492, AF493, AF494, AF495, AF496, AF557)	Wild boar (AF243, AF427, AF429, AF430, AF432, AF433, AF542, AF560, AF561, AF562, AF563), Nutria (AF132, AF144, AF153)	Pig (AF456)	Pig manure	Pig manure (8/21)	Pig manure (0.0494 SD=0.0449)	Planctomycetacia (unknown), Planctomycetes (unknown)	Pig manure (PM001, PM009, PM012, PM014, PM015, PM016, PM017, PM019)	GGCTTAAAGGGCATGTAGGTTG	GAGTGTCAGTTGAAGCCAAGTA	58,9	57,39	58.9	58.9	57.39	57.39	[0-0]	[0-0]	[0-0]	[0-0]	192	192	MULTI_5_GC, NO_POLY_RUNS	PCR_VALID	24,46	0	0	0	0	159
Pig3170Fw:Pig3426Rv	98.17	750/764	97.78	44/45	Pig (44/45)	Wild boar (11/17), Nutria (3/23)	0.2746, SD=0.4347	0.174, SD=0.2491	Pig (0.2746, SD=0.4347)	Nutria (0.0345, SD=0.006), Wild boar (0.2121, SD=0.2706)	Planctomycetacia (unknown), Planctomycetes (unknown)	Planctomycetacia (unknown), Planctomycetes (unknown)	8	Pig (AF065, AF066, AF067, AF068, AF086, AF096, AF109, AF114, AF119, AF120, AF121, AF122, AF279, AF280, AF281, AF282, AF283, AF284, AF288, AF289, AF290, AF296, AF297, AF304, AF305, AF306, AF373, AF374, AF375, AF376, AF383, AF384, AF388, AF389, AF390, AF451, AF452, AF455, AF492, AF493, AF494, AF495, AF496, AF557)	Wild boar (AF243, AF427, AF429, AF430, AF432, AF433, AF542, AF560, AF561, AF562, AF563), Nutria (AF132, AF144, AF153)	Pig (AF456)	Pig manure	Pig manure (8/21)	Pig manure (0.0494 SD=0.0449)	Planctomycetacia (unknown), Planctomycetes (unknown)	Pig manure (PM001, PM009, PM012, PM014, PM015, PM016, PM017, PM019)	GGCTTAAAGGGCATGTAGGTTG	CTACCCTAGCTTTCGCACTTGA	58,9	59,35	58.9	58.9	59.35	59.35	[0-0]	[0-0]	[0-0]	[0-0]	212	212	MULTI_5_GC, NO_POLY_RUNS	MULTI_5_GC, NO_POLY_RUNS	24,46	235989	0	0	0	159
Pig3170Fw:Pig3488Rv	98.17	750/764	97.78	44/45	Pig (44/45)	Wild boar (11/17), Nutria (3/23)	0.2746, SD=0.4347	0.174, SD=0.2491	Pig (0.2746, SD=0.4347)	Nutria (0.0345, SD=0.006), Wild boar (0.2121, SD=0.2706)	Planctomycetacia (unknown), Planctomycetes (unknown)	Planctomycetacia (unknown), Planctomycetes (unknown)	8	Pig (AF065, AF066, AF067, AF068, AF086, AF096, AF109, AF114, AF119, AF120, AF121, AF122, AF279, AF280, AF281, AF282, AF283, AF284, AF288, AF289, AF290, AF296, AF297, AF304, AF305, AF306, AF373, AF374, AF375, AF376, AF383, AF384, AF388, AF389, AF390, AF451, AF452, AF455, AF492, AF493, AF494, AF495, AF496, AF557)	Wild boar (AF243, AF427, AF429, AF430, AF432, AF433, AF542, AF560, AF561, AF562, AF563), Nutria (AF132, AF144, AF153)	Pig (AF456)	Pig manure	Pig manure (8/21)	Pig manure (0.0494 SD=0.0449)	Planctomycetacia (unknown), Planctomycetes (unknown)	Pig manure (PM001, PM009, PM012, PM014, PM015, PM016, PM017, PM019)	GGCTTAAAGGGCATGTAGGTTG	AGTTCCGCTTACCTCTACTTCA	58,9	57,78	58.9	58.9	57.78	57.78	[0-0]	[0-0]	[0-0]	[0-0]	112	112	MULTI_5_GC, NO_POLY_RUNS	NO_POLY_RUNS	24,46	0	0	0	0	159
Pig3170Fw:Pig3599Rv	98.17	750/764	97.78	44/45	Pig (44/45)	Wild boar (11/17), Nutria (3/23)	0.2746, SD=0.4347	0.174, SD=0.2491	Pig (0.2746, SD=0.4347)	Nutria (0.0345, SD=0.006), Wild boar (0.2121, SD=0.2706)	Planctomycetacia (unknown), Planctomycetes (unknown)	Planctomycetacia (unknown), Planctomycetes (unknown)	8	Pig (AF065, AF066, AF067, AF068, AF086, AF096, AF109, AF114, AF119, AF120, AF121, AF122, AF279, AF280, AF281, AF282, AF283, AF284, AF288, AF289, AF290, AF296, AF297, AF304, AF305, AF306, AF373, AF374, AF375, AF376, AF383, AF384, AF388, AF389, AF390, AF451, AF452, AF455, AF492, AF493, AF494, AF495, AF496, AF557)	Wild boar (AF243, AF427, AF429, AF430, AF432, AF433, AF542, AF560, AF561, AF562, AF563), Nutria (AF132, AF144, AF153)	Pig (AF456)	Pig manure	Pig manure (8/21)	Pig manure (0.0494 SD=0.0449)	Planctomycetacia (unknown), Planctomycetes (unknown)	Pig manure (PM001, PM009, PM012, PM014, PM015, PM016, PM017, PM019)	GGCTTAAAGGGCATGTAGGTTG	AGTGTCAGTTGAAGCCAAGTAA	58,9	56,98	58.9	58.9	56.98	56.98	[0-0]	[0-0]	[0-0]	[0-0]	191	191	MULTI_5_GC, NO_POLY_RUNS	PCR_VALID	24,46	0	0	0	0	159
Pig3253Fw:Pig2449Rv	98.17	750/764	97.78	44/45	Pig (44/45)	Wild boar (11/17), Nutria (3/23)	0.2746, SD=0.4347	0.174, SD=0.2491	Pig (0.2746, SD=0.4347)	Nutria (0.0345, SD=0.006), Wild boar (0.2121, SD=0.2706)	Planctomycetacia (unknown), Planctomycetes (unknown)	Planctomycetacia (unknown), Planctomycetes (unknown)	8	Pig (AF065, AF066, AF067, AF068, AF086, AF096, AF109, AF114, AF119, AF120, AF121, AF122, AF279, AF280, AF281, AF282, AF283, AF284, AF288, AF289, AF290, AF296, AF297, AF304, AF305, AF306, AF373, AF374, AF375, AF376, AF383, AF384, AF388, AF389, AF390, AF451, AF452, AF455, AF492, AF493, AF494, AF495, AF496, AF557)	Wild boar (AF243, AF427, AF429, AF430, AF432, AF433, AF542, AF560, AF561, AF562, AF563), Nutria (AF132, AF144, AF153)	Pig (AF456)	Pig manure	Pig manure (8/21)	Pig manure (0.0494 SD=0.0449)	Planctomycetacia (unknown), Planctomycetes (unknown)	Pig manure (PM001, PM009, PM012, PM014, PM015, PM016, PM017, PM019)	GTAGAGGTAAGCGGAACTTGGG	ACCCTAGCTTTCGCACTTGAGT	59,69	61,2	59.69	59.69	61.2	61.2	[0-0]	[0-0]	[0-0]	[0-0]	116	116	POLY_3_GC, NO_POLY_RUNS	MULTI_5_GC, NO_POLY_RUNS, NO_3_T	195203	235989	0	0	0	176
Pig3253Fw:Pig2467Rv	98.17	750/764	97.78	44/45	Pig (44/45)	Wild boar (11/17), Nutria (3/23)	0.2746, SD=0.4347	0.174, SD=0.2491	Pig (0.2746, SD=0.4347)	Nutria (0.0345, SD=0.006), Wild boar (0.2121, SD=0.2706)	Planctomycetacia (unknown), Planctomycetes (unknown)	Planctomycetacia (unknown), Planctomycetes (unknown)	8	Pig (AF065, AF066, AF067, AF068, AF086, AF096, AF109, AF114, AF119, AF120, AF121, AF122, AF279, AF280, AF281, AF282, AF283, AF284, AF288, AF289, AF290, AF296, AF297, AF304, AF305, AF306, AF373, AF374, AF375, AF376, AF383, AF384, AF388, AF389, AF390, AF451, AF452, AF455, AF492, AF493, AF494, AF495, AF496, AF557)	Wild boar (AF243, AF427, AF429, AF430, AF432, AF433, AF542, AF560, AF561, AF562, AF563), Nutria (AF132, AF144, AF153)	Pig (AF456)	Pig manure	Pig manure (8/21)	Pig manure (0.0494 SD=0.0449)	Planctomycetacia (unknown), Planctomycetes (unknown)	Pig manure (PM001, PM009, PM012, PM014, PM015, PM016, PM017, PM019)	GTAGAGGTAAGCGGAACTTGGG	TGAGTGTCAGTTGAAGCCAAGT	59,69	59,23	59.69	59.69	59.23	59.23	[0-0]	[0-0]	[0-0]	[0-0]	99	99	POLY_3_GC, NO_POLY_RUNS	NO_3_T	195203	196393	0	0	0	176
Pig3253Fw:Pig2837Rv	98.17	750/764	97.78	44/45	Pig (44/45)	Wild boar (11/17), Nutria (3/23)	0.2746, SD=0.4347	0.174, SD=0.2491	Pig (0.2746, SD=0.4347)	Nutria (0.0345, SD=0.006), Wild boar (0.2121, SD=0.2706)	Planctomycetacia (unknown), Planctomycetes (unknown)	Planctomycetacia (unknown), Planctomycetes (unknown)	8	Pig (AF065, AF066, AF067, AF068, AF086, AF096, AF109, AF114, AF119, AF120, AF121, AF122, AF279, AF280, AF281, AF282, AF283, AF284, AF288, AF289, AF290, AF296, AF297, AF304, AF305, AF306, AF373, AF374, AF375, AF376, AF383, AF384, AF388, AF389, AF390, AF451, AF452, AF455, AF492, AF493, AF494, AF495, AF496, AF557)	Wild boar (AF243, AF427, AF429, AF430, AF432, AF433, AF542, AF560, AF561, AF562, AF563), Nutria (AF132, AF144, AF153)	Pig (AF456)	Pig manure	Pig manure (8/21)	Pig manure (0.0494 SD=0.0449)	Planctomycetacia (unknown), Planctomycetes (unknown)	Pig manure (PM001, PM009, PM012, PM014, PM015, PM016, PM017, PM019)	GTAGAGGTAAGCGGAACTTGGG	TACCCTAGCTTTCGCACTTGAG	59,69	59,35	59.69	59.69	59.35	59.35	[0-0]	[0-0]	[0-0]	[0-0]	117	117	POLY_3_GC, NO_POLY_RUNS	MULTI_5_GC, NO_POLY_RUNS	195203	235989	0	0	0	176
Pig3253Fw:Pig3390Rv	98.17	750/764	97.78	44/45	Pig (44/45)	Wild boar (11/17), Nutria (3/23)	0.2746, SD=0.4347	0.174, SD=0.2491	Pig (0.2746, SD=0.4347)	Nutria (0.0345, SD=0.006), Wild boar (0.2121, SD=0.2706)	Planctomycetacia (unknown), Planctomycetes (unknown)	Planctomycetacia (unknown), Planctomycetes (unknown)	8	Pig (AF065, AF066, AF067, AF068, AF086, AF096, AF109, AF114, AF119, AF120, AF121, AF122, AF279, AF280, AF281, AF282, AF283, AF284, AF288, AF289, AF290, AF296, AF297, AF304, AF305, AF306, AF373, AF374, AF375, AF376, AF383, AF384, AF388, AF389, AF390, AF451, AF452, AF455, AF492, AF493, AF494, AF495, AF496, AF557)	Wild boar (AF243, AF427, AF429, AF430, AF432, AF433, AF542, AF560, AF561, AF562, AF563), Nutria (AF132, AF144, AF153)	Pig (AF456)	Pig manure	Pig manure (8/21)	Pig manure (0.0494 SD=0.0449)	Planctomycetacia (unknown), Planctomycetes (unknown)	Pig manure (PM001, PM009, PM012, PM014, PM015, PM016, PM017, PM019)	GTAGAGGTAAGCGGAACTTGGG	GAGTGTCAGTTGAAGCCAAGTA	59,69	57,39	59.69	59.69	57.39	57.39	[0-0]	[0-0]	[0-0]	[0-0]	98	98	POLY_3_GC, NO_POLY_RUNS	PCR_VALID	195203	0	0	0	0	177
Pig3253Fw:Pig3426Rv	98.17	750/764	97.78	44/45	Pig (44/45)	Wild boar (11/17), Nutria (3/23)	0.2746, SD=0.4347	0.174, SD=0.2491	Pig (0.2746, SD=0.4347)	Nutria (0.0345, SD=0.006), Wild boar (0.2121, SD=0.2706)	Planctomycetacia (unknown), Planctomycetes (unknown)	Planctomycetacia (unknown), Planctomycetes (unknown)	8	Pig (AF065, AF066, AF067, AF068, AF086, AF096, AF109, AF114, AF119, AF120, AF121, AF122, AF279, AF280, AF281, AF282, AF283, AF284, AF288, AF289, AF290, AF296, AF297, AF304, AF305, AF306, AF373, AF374, AF375, AF376, AF383, AF384, AF388, AF389, AF390, AF451, AF452, AF455, AF492, AF493, AF494, AF495, AF496, AF557)	Wild boar (AF243, AF427, AF429, AF430, AF432, AF433, AF542, AF560, AF561, AF562, AF563), Nutria (AF132, AF144, AF153)	Pig (AF456)	Pig manure	Pig manure (8/21)	Pig manure (0.0494 SD=0.0449)	Planctomycetacia (unknown), Planctomycetes (unknown)	Pig manure (PM001, PM009, PM012, PM014, PM015, PM016, PM017, PM019)	GTAGAGGTAAGCGGAACTTGGG	CTACCCTAGCTTTCGCACTTGA	59,69	59,35	59.69	59.69	59.35	59.35	[0-0]	[0-0]	[0-0]	[0-0]	118	118	POLY_3_GC, NO_POLY_RUNS	MULTI_5_GC, NO_POLY_RUNS	195203	235989	0	0	0	177
Pig3253Fw:Pig3599Rv	98.17	750/764	97.78	44/45	Pig (44/45)	Wild boar (11/17), Nutria (3/23)	0.2746, SD=0.4347	0.174, SD=0.2491	Pig (0.2746, SD=0.4347)	Nutria (0.0345, SD=0.006), Wild boar (0.2121, SD=0.2706)	Planctomycetacia (unknown), Planctomycetes (unknown)	Planctomycetacia (unknown), Planctomycetes (unknown)	8	Pig (AF065, AF066, AF067, AF068, AF086, AF096, AF109, AF114, AF119, AF120, AF121, AF122, AF279, AF280, AF281, AF282, AF283, AF284, AF288, AF289, AF290, AF296, AF297, AF304, AF305, AF306, AF373, AF374, AF375, AF376, AF383, AF384, AF388, AF389, AF390, AF451, AF452, AF455, AF492, AF493, AF494, AF495, AF496, AF557)	Wild boar (AF243, AF427, AF429, AF430, AF432, AF433, AF542, AF560, AF561, AF562, AF563), Nutria (AF132, AF144, AF153)	Pig (AF456)	Pig manure	Pig manure (8/21)	Pig manure (0.0494 SD=0.0449)	Planctomycetacia (unknown), Planctomycetes (unknown)	Pig manure (PM001, PM009, PM012, PM014, PM015, PM016, PM017, PM019)	GTAGAGGTAAGCGGAACTTGGG	AGTGTCAGTTGAAGCCAAGTAA	59,69	56,98	59.69	59.69	56.98	56.98	[0-0]	[0-0]	[0-0]	[0-0]	97	97	POLY_3_GC, NO_POLY_RUNS	PCR_VALID	195203	0	0	0	0	177
Pig3302Fw:Pig2878Rv	98.17	750/764	97.78	44/45	Pig (44/45)	Wild boar (11/17), Nutria (3/23)	0.2746, SD=0.4347	0.174, SD=0.2491	Pig (0.2746, SD=0.4347)	Nutria (0.0345, SD=0.006), Wild boar (0.2121, SD=0.2706)	Planctomycetacia (unknown), Planctomycetes (unknown)	Planctomycetacia (unknown), Planctomycetes (unknown)	8	Pig (AF065, AF066, AF067, AF068, AF086, AF096, AF109, AF114, AF119, AF120, AF121, AF122, AF279, AF280, AF281, AF282, AF283, AF284, AF288, AF289, AF290, AF296, AF297, AF304, AF305, AF306, AF373, AF374, AF375, AF376, AF383, AF384, AF388, AF389, AF390, AF451, AF452, AF455, AF492, AF493, AF494, AF495, AF496, AF557)	Wild boar (AF243, AF427, AF429, AF430, AF432, AF433, AF542, AF560, AF561, AF562, AF563), Nutria (AF132, AF144, AF153)	Pig (AF456)	Pig manure	Pig manure (8/21)	Pig manure (0.0494 SD=0.0449)	Planctomycetacia (unknown), Planctomycetes (unknown)	Pig manure (PM001, PM009, PM012, PM014, PM015, PM016, PM017, PM019)	GTGAAGTAGAGGTAAGCGGAAC	GTGTCAGTTGAAGCCAAGTAAG	57,67	56,64	57.67	57.67	56.64	56.64	[0-0]	[0-0]	[0-0]	[0-0]	101	101	NO_POLY_RUNS	MULTI_5_GC	0	0	0	0	0	184
Pig3302Fw:Pig3390Rv	98.17	750/764	97.78	44/45	Pig (44/45)	Wild boar (11/17), Nutria (3/23)	0.2746, SD=0.4347	0.174, SD=0.2491	Pig (0.2746, SD=0.4347)	Nutria (0.0345, SD=0.006), Wild boar (0.2121, SD=0.2706)	Planctomycetacia (unknown), Planctomycetes (unknown)	Planctomycetacia (unknown), Planctomycetes (unknown)	8	Pig (AF065, AF066, AF067, AF068, AF086, AF096, AF109, AF114, AF119, AF120, AF121, AF122, AF279, AF280, AF281, AF282, AF283, AF284, AF288, AF289, AF290, AF296, AF297, AF304, AF305, AF306, AF373, AF374, AF375, AF376, AF383, AF384, AF388, AF389, AF390, AF451, AF452, AF455, AF492, AF493, AF494, AF495, AF496, AF557)	Wild boar (AF243, AF427, AF429, AF430, AF432, AF433, AF542, AF560, AF561, AF562, AF563), Nutria (AF132, AF144, AF153)	Pig (AF456)	Pig manure	Pig manure (8/21)	Pig manure (0.0494 SD=0.0449)	Planctomycetacia (unknown), Planctomycetes (unknown)	Pig manure (PM001, PM009, PM012, PM014, PM015, PM016, PM017, PM019)	GTGAAGTAGAGGTAAGCGGAAC	GAGTGTCAGTTGAAGCCAAGTA	57,67	57,39	57.67	57.67	57.39	57.39	[0-0]	[0-0]	[0-0]	[0-0]	103	103	NO_POLY_RUNS	PCR_VALID	0	0	0	0	0	184
Pig3302Fw:Pig3599Rv	98.17	750/764	97.78	44/45	Pig (44/45)	Wild boar (11/17), Nutria (3/23)	0.2746, SD=0.4347	0.174, SD=0.2491	Pig (0.2746, SD=0.4347)	Nutria (0.0345, SD=0.006), Wild boar (0.2121, SD=0.2706)	Planctomycetacia (unknown), Planctomycetes (unknown)	Planctomycetacia (unknown), Planctomycetes (unknown)	8	Pig (AF065, AF066, AF067, AF068, AF086, AF096, AF109, AF114, AF119, AF120, AF121, AF122, AF279, AF280, AF281, AF282, AF283, AF284, AF288, AF289, AF290, AF296, AF297, AF304, AF305, AF306, AF373, AF374, AF375, AF376, AF383, AF384, AF388, AF389, AF390, AF451, AF452, AF455, AF492, AF493, AF494, AF495, AF496, AF557)	Wild boar (AF243, AF427, AF429, AF430, AF432, AF433, AF542, AF560, AF561, AF562, AF563), Nutria (AF132, AF144, AF153)	Pig (AF456)	Pig manure	Pig manure (8/21)	Pig manure (0.0494 SD=0.0449)	Planctomycetacia (unknown), Planctomycetes (unknown)	Pig manure (PM001, PM009, PM012, PM014, PM015, PM016, PM017, PM019)	GTGAAGTAGAGGTAAGCGGAAC	AGTGTCAGTTGAAGCCAAGTAA	57,67	56,98	57.67	57.67	56.98	56.98	[0-0]	[0-0]	[0-0]	[0-0]	102	102	NO_POLY_RUNS	PCR_VALID	0	0	0	0	0	184
Pig3451Fw:Pig2449Rv	98.17	750/764	97.78	44/45	Pig (44/45)	Wild boar (11/17), Nutria (3/23)	0.2746, SD=0.4347	0.174, SD=0.2491	Pig (0.2746, SD=0.4347)	Nutria (0.0345, SD=0.006), Wild boar (0.2121, SD=0.2706)	Planctomycetacia (unknown), Planctomycetes (unknown)	Planctomycetacia (unknown), Planctomycetes (unknown)	8	Pig (AF065, AF066, AF067, AF068, AF086, AF096, AF109, AF114, AF119, AF120, AF121, AF122, AF279, AF280, AF281, AF282, AF283, AF284, AF288, AF289, AF290, AF296, AF297, AF304, AF305, AF306, AF373, AF374, AF375, AF376, AF383, AF384, AF388, AF389, AF390, AF451, AF452, AF455, AF492, AF493, AF494, AF495, AF496, AF557)	Wild boar (AF243, AF427, AF429, AF430, AF432, AF433, AF542, AF560, AF561, AF562, AF563), Nutria (AF132, AF144, AF153)	Pig (AF456)	Pig manure	Pig manure (8/21)	Pig manure (0.0494 SD=0.0449)	Planctomycetacia (unknown), Planctomycetes (unknown)	Pig manure (PM001, PM009, PM012, PM014, PM015, PM016, PM017, PM019)	TCGATTGGGCGGAAGTTAGAGG	ACCCTAGCTTTCGCACTTGAGT	61,46	61,2	61.46	61.46	61.2	61.2	[0-0]	[0-0]	[0-0]	[0-0]	335	335	NO_POLY_RUNS	MULTI_5_GC, NO_POLY_RUNS, NO_3_T	180372	235989	0	0	0	216
Pig3451Fw:Pig2467Rv	98.17	750/764	97.78	44/45	Pig (44/45)	Wild boar (11/17), Nutria (3/23)	0.2746, SD=0.4347	0.174, SD=0.2491	Pig (0.2746, SD=0.4347)	Nutria (0.0345, SD=0.006), Wild boar (0.2121, SD=0.2706)	Planctomycetacia (unknown), Planctomycetes (unknown)	Planctomycetacia (unknown), Planctomycetes (unknown)	8	Pig (AF065, AF066, AF067, AF068, AF086, AF096, AF109, AF114, AF119, AF120, AF121, AF122, AF279, AF280, AF281, AF282, AF283, AF284, AF288, AF289, AF290, AF296, AF297, AF304, AF305, AF306, AF373, AF374, AF375, AF376, AF383, AF384, AF388, AF389, AF390, AF451, AF452, AF455, AF492, AF493, AF494, AF495, AF496, AF557)	Wild boar (AF243, AF427, AF429, AF430, AF432, AF433, AF542, AF560, AF561, AF562, AF563), Nutria (AF132, AF144, AF153)	Pig (AF456)	Pig manure	Pig manure (8/21)	Pig manure (0.0494 SD=0.0449)	Planctomycetacia (unknown), Planctomycetes (unknown)	Pig manure (PM001, PM009, PM012, PM014, PM015, PM016, PM017, PM019)	TCGATTGGGCGGAAGTTAGAGG	TGAGTGTCAGTTGAAGCCAAGT	61,46	59,23	61.46	61.46	59.23	59.23	[0-0]	[0-0]	[0-0]	[0-0]	318	318	NO_POLY_RUNS	NO_3_T	180372	196393	0	0	0	216
Pig3451Fw:Pig2559Rv	98.17	750/764	97.78	44/45	Pig (44/45)	Wild boar (11/17), Nutria (3/23)	0.2746, SD=0.4347	0.174, SD=0.2491	Pig (0.2746, SD=0.4347)	Nutria (0.0345, SD=0.006), Wild boar (0.2121, SD=0.2706)	Planctomycetacia (unknown), Planctomycetes (unknown)	Planctomycetacia (unknown), Planctomycetes (unknown)	8	Pig (AF065, AF066, AF067, AF068, AF086, AF096, AF109, AF114, AF119, AF120, AF121, AF122, AF279, AF280, AF281, AF282, AF283, AF284, AF288, AF289, AF290, AF296, AF297, AF304, AF305, AF306, AF373, AF374, AF375, AF376, AF383, AF384, AF388, AF389, AF390, AF451, AF452, AF455, AF492, AF493, AF494, AF495, AF496, AF557)	Wild boar (AF243, AF427, AF429, AF430, AF432, AF433, AF542, AF560, AF561, AF562, AF563), Nutria (AF132, AF144, AF153)	Pig (AF456)	Pig manure	Pig manure (8/21)	Pig manure (0.0494 SD=0.0449)	Planctomycetacia (unknown), Planctomycetes (unknown)	Pig manure (PM001, PM009, PM012, PM014, PM015, PM016, PM017, PM019)	TCGATTGGGCGGAAGTTAGAGG	CCAAGTTCCGCTTACCTCTACT	61,46	58,75	61.46	61.46	58.75	58.75	[0-0]	[0-0]	[0-0]	[0-0]	240	240	NO_POLY_RUNS	MULTI_5_GC, NO_POLY_RUNS, NO_3_T	180372	0	0	0	0	216
Pig3451Fw:Pig2836Rv	98.17	750/764	97.78	44/45	Pig (44/45)	Wild boar (11/17), Nutria (3/23)	0.2746, SD=0.4347	0.1666, SD=0.2463	Pig (0.2746, SD=0.4347)	Nutria (0.0345, SD=0.006), Wild boar (0.2026, SD=0.2687)	Planctomycetacia (unknown), Planctomycetes (unknown)	Planctomycetacia (unknown), Planctomycetes (unknown)	7	Pig (AF065, AF066, AF067, AF068, AF086, AF096, AF109, AF114, AF119, AF120, AF121, AF122, AF279, AF280, AF281, AF282, AF283, AF284, AF288, AF289, AF290, AF296, AF297, AF304, AF305, AF306, AF373, AF374, AF375, AF376, AF383, AF384, AF388, AF389, AF390, AF451, AF452, AF455, AF492, AF493, AF494, AF495, AF496, AF557)	Wild boar (AF243, AF427, AF429, AF430, AF432, AF433, AF542, AF560, AF561, AF562, AF563), Nutria (AF132, AF144, AF153)	Pig (AF456)	Pig manure	Pig manure (8/21)	Pig manure (0.0494 SD=0.0449)	Planctomycetacia (unknown), Planctomycetes (unknown)	Pig manure (PM001, PM009, PM012, PM014, PM015, PM016, PM017, PM019)	TCGATTGGGCGGAAGTTAGAGG	GAAGCCCAGTTCCACGGTTGAG	61,46	62,91	61.46	61.46	62.91	62.91	[0-0]	[0-0]	[0-0]	[0-0]	198	198	NO_POLY_RUNS	PCR_VALID	180372	0	0	0	0	216
Pig3451Fw:Pig3170Rv	98.17	750/764	97.78	44/45	Pig (44/45)	Wild boar (11/17), Nutria (3/23)	0.2746, SD=0.4347	0.174, SD=0.2491	Pig (0.2746, SD=0.4347)	Nutria (0.0345, SD=0.006), Wild boar (0.2121, SD=0.2706)	Planctomycetacia (unknown), Planctomycetes (unknown)	Planctomycetacia (unknown), Planctomycetes (unknown)	8	Pig (AF065, AF066, AF067, AF068, AF086, AF096, AF109, AF114, AF119, AF120, AF121, AF122, AF279, AF280, AF281, AF282, AF283, AF284, AF288, AF289, AF290, AF296, AF297, AF304, AF305, AF306, AF373, AF374, AF375, AF376, AF383, AF384, AF388, AF389, AF390, AF451, AF452, AF455, AF492, AF493, AF494, AF495, AF496, AF557)	Wild boar (AF243, AF427, AF429, AF430, AF432, AF433, AF542, AF560, AF561, AF562, AF563), Nutria (AF132, AF144, AF153)	Pig (AF456)	Pig manure	Pig manure (8/21)	Pig manure (0.0494 SD=0.0449)	Planctomycetacia (unknown), Planctomycetes (unknown)	Pig manure (PM001, PM009, PM012, PM014, PM015, PM016, PM017, PM019)	TCGATTGGGCGGAAGTTAGAGG	CAACCTACATGCCCTTTAAGCC	61,46	58,9	61.46	61.46	58.9	58.9	[0-0]	[0-0]	[0-0]	[0-0]	147	147	NO_POLY_RUNS	MULTI_5_GC, NO_POLY_RUNS	180372	0	0	0	0	216
Pig3451Fw:Pig3253Rv	98.17	750/764	97.78	44/45	Pig (44/45)	Wild boar (11/17), Nutria (3/23)	0.2746, SD=0.4347	0.174, SD=0.2491	Pig (0.2746, SD=0.4347)	Nutria (0.0345, SD=0.006), Wild boar (0.2121, SD=0.2706)	Planctomycetacia (unknown), Planctomycetes (unknown)	Planctomycetacia (unknown), Planctomycetes (unknown)	8	Pig (AF065, AF066, AF067, AF068, AF086, AF096, AF109, AF114, AF119, AF120, AF121, AF122, AF279, AF280, AF281, AF282, AF283, AF284, AF288, AF289, AF290, AF296, AF297, AF304, AF305, AF306, AF373, AF374, AF375, AF376, AF383, AF384, AF388, AF389, AF390, AF451, AF452, AF455, AF492, AF493, AF494, AF495, AF496, AF557)	Wild boar (AF243, AF427, AF429, AF430, AF432, AF433, AF542, AF560, AF561, AF562, AF563), Nutria (AF132, AF144, AF153)	Pig (AF456)	Pig manure	Pig manure (8/21)	Pig manure (0.0494 SD=0.0449)	Planctomycetacia (unknown), Planctomycetes (unknown)	Pig manure (PM001, PM009, PM012, PM014, PM015, PM016, PM017, PM019)	TCGATTGGGCGGAAGTTAGAGG	CCCAAGTTCCGCTTACCTCTAC	61,46	59,69	61.46	61.46	59.69	59.69	[0-0]	[0-0]	[0-0]	[0-0]	241	241	NO_POLY_RUNS	MULTI_5_GC, NO_POLY_RUNS	180372	269023	0	0	0	216
Pig3488Fw:Pig2878Rv	98.17	750/764	97.78	44/45	Pig (44/45)	Wild boar (11/17), Nutria (3/23)	0.2746, SD=0.4347	0.174, SD=0.2491	Pig (0.2746, SD=0.4347)	Nutria (0.0345, SD=0.006), Wild boar (0.2121, SD=0.2706)	Planctomycetacia (unknown), Planctomycetes (unknown)	Planctomycetacia (unknown), Planctomycetes (unknown)	8	Pig (AF065, AF066, AF067, AF068, AF086, AF096, AF109, AF114, AF119, AF120, AF121, AF122, AF279, AF280, AF281, AF282, AF283, AF284, AF288, AF289, AF290, AF296, AF297, AF304, AF305, AF306, AF373, AF374, AF375, AF376, AF383, AF384, AF388, AF389, AF390, AF451, AF452, AF455, AF492, AF493, AF494, AF495, AF496, AF557)	Wild boar (AF243, AF427, AF429, AF430, AF432, AF433, AF542, AF560, AF561, AF562, AF563), Nutria (AF132, AF144, AF153)	Pig (AF456)	Pig manure	Pig manure (8/21)	Pig manure (0.0494 SD=0.0449)	Planctomycetacia (unknown), Planctomycetes (unknown)	Pig manure (PM001, PM009, PM012, PM014, PM015, PM016, PM017, PM019)	TGAAGTAGAGGTAAGCGGAACT	GTGTCAGTTGAAGCCAAGTAAG	57,78	56,64	57.78	57.78	56.64	56.64	[0-0]	[0-0]	[0-0]	[0-0]	100	100	NO_POLY_RUNS, NO_3_T	MULTI_5_GC	0	0	0	0	0	219
Pig3488Fw:Pig3390Rv	98.17	750/764	97.78	44/45	Pig (44/45)	Wild boar (11/17), Nutria (3/23)	0.2746, SD=0.4347	0.174, SD=0.2491	Pig (0.2746, SD=0.4347)	Nutria (0.0345, SD=0.006), Wild boar (0.2121, SD=0.2706)	Planctomycetacia (unknown), Planctomycetes (unknown)	Planctomycetacia (unknown), Planctomycetes (unknown)	8	Pig (AF065, AF066, AF067, AF068, AF086, AF096, AF109, AF114, AF119, AF120, AF121, AF122, AF279, AF280, AF281, AF282, AF283, AF284, AF288, AF289, AF290, AF296, AF297, AF304, AF305, AF306, AF373, AF374, AF375, AF376, AF383, AF384, AF388, AF389, AF390, AF451, AF452, AF455, AF492, AF493, AF494, AF495, AF496, AF557)	Wild boar (AF243, AF427, AF429, AF430, AF432, AF433, AF542, AF560, AF561, AF562, AF563), Nutria (AF132, AF144, AF153)	Pig (AF456)	Pig manure	Pig manure (8/21)	Pig manure (0.0494 SD=0.0449)	Planctomycetacia (unknown), Planctomycetes (unknown)	Pig manure (PM001, PM009, PM012, PM014, PM015, PM016, PM017, PM019)	TGAAGTAGAGGTAAGCGGAACT	GAGTGTCAGTTGAAGCCAAGTA	57,78	57,39	57.78	57.78	57.39	57.39	[0-0]	[0-0]	[0-0]	[0-0]	102	102	NO_POLY_RUNS, NO_3_T	PCR_VALID	0	0	0	0	0	220
Pig3488Fw:Pig3599Rv	98.17	750/764	97.78	44/45	Pig (44/45)	Wild boar (11/17), Nutria (3/23)	0.2746, SD=0.4347	0.174, SD=0.2491	Pig (0.2746, SD=0.4347)	Nutria (0.0345, SD=0.006), Wild boar (0.2121, SD=0.2706)	Planctomycetacia (unknown), Planctomycetes (unknown)	Planctomycetacia (unknown), Planctomycetes (unknown)	8	Pig (AF065, AF066, AF067, AF068, AF086, AF096, AF109, AF114, AF119, AF120, AF121, AF122, AF279, AF280, AF281, AF282, AF283, AF284, AF288, AF289, AF290, AF296, AF297, AF304, AF305, AF306, AF373, AF374, AF375, AF376, AF383, AF384, AF388, AF389, AF390, AF451, AF452, AF455, AF492, AF493, AF494, AF495, AF496, AF557)	Wild boar (AF243, AF427, AF429, AF430, AF432, AF433, AF542, AF560, AF561, AF562, AF563), Nutria (AF132, AF144, AF153)	Pig (AF456)	Pig manure	Pig manure (8/21)	Pig manure (0.0494 SD=0.0449)	Planctomycetacia (unknown), Planctomycetes (unknown)	Pig manure (PM001, PM009, PM012, PM014, PM015, PM016, PM017, PM019)	TGAAGTAGAGGTAAGCGGAACT	AGTGTCAGTTGAAGCCAAGTAA	57,78	56,98	57.78	57.78	56.98	56.98	[0-0]	[0-0]	[0-0]	[0-0]	101	101	NO_POLY_RUNS, NO_3_T	PCR_VALID	0	0	0	0	0	220
Pig404Fw:Pig2449Rv	98.17	750/764	97.78	44/45	Pig (44/45)	Wild boar (11/17), Nutria (3/23)	0.2746, SD=0.4347	0.174, SD=0.2491	Pig (0.2746, SD=0.4347)	Nutria (0.0345, SD=0.006), Wild boar (0.2121, SD=0.2706)	Planctomycetacia (unknown), Planctomycetes (unknown)	Planctomycetacia (unknown), Planctomycetes (unknown)	8	Pig (AF065, AF066, AF067, AF068, AF086, AF096, AF109, AF114, AF119, AF120, AF121, AF122, AF279, AF280, AF281, AF282, AF283, AF284, AF288, AF289, AF290, AF296, AF297, AF304, AF305, AF306, AF373, AF374, AF375, AF376, AF383, AF384, AF388, AF389, AF390, AF451, AF452, AF455, AF492, AF493, AF494, AF495, AF496, AF557)	Wild boar (AF243, AF427, AF429, AF430, AF432, AF433, AF542, AF560, AF561, AF562, AF563), Nutria (AF132, AF144, AF153)	Pig (AF456)	Pig manure	Pig manure (8/21)	Pig manure (0.0494 SD=0.0449)	Planctomycetacia (unknown), Planctomycetes (unknown)	Pig manure (PM001, PM009, PM012, PM014, PM015, PM016, PM017, PM019)	AGGCCTTCGGGTTGTAAAGTAC	ACCCTAGCTTTCGCACTTGAGT	59,57	61,2	59.57	59.57	61.2	61.2	[0-0]	[0-0]	[0-0]	[0-0]	359	359	MULTI_5_GC, NO_POLY_RUNS	MULTI_5_GC, NO_POLY_RUNS, NO_3_T	16808	235989	169809	0	0	4622
Pig404Fw:Pig2559Rv	98.17	750/764	97.78	44/45	Pig (44/45)	Wild boar (11/17), Nutria (3/23)	0.2746, SD=0.4347	0.174, SD=0.2491	Pig (0.2746, SD=0.4347)	Nutria (0.0345, SD=0.006), Wild boar (0.2121, SD=0.2706)	Planctomycetacia (unknown), Planctomycetes (unknown)	Planctomycetacia (unknown), Planctomycetes (unknown)	8	Pig (AF065, AF066, AF067, AF068, AF086, AF096, AF109, AF114, AF119, AF120, AF121, AF122, AF279, AF280, AF281, AF282, AF283, AF284, AF288, AF289, AF290, AF296, AF297, AF304, AF305, AF306, AF373, AF374, AF375, AF376, AF383, AF384, AF388, AF389, AF390, AF451, AF452, AF455, AF492, AF493, AF494, AF495, AF496, AF557)	Wild boar (AF243, AF427, AF429, AF430, AF432, AF433, AF542, AF560, AF561, AF562, AF563), Nutria (AF132, AF144, AF153)	Pig (AF456)	Pig manure	Pig manure (8/21)	Pig manure (0.0494 SD=0.0449)	Planctomycetacia (unknown), Planctomycetes (unknown)	Pig manure (PM001, PM009, PM012, PM014, PM015, PM016, PM017, PM019)	AGGCCTTCGGGTTGTAAAGTAC	CCAAGTTCCGCTTACCTCTACT	59,57	58,75	59.57	59.57	58.75	58.75	[0-0]	[0-0]	[0-0]	[0-0]	264	264	MULTI_5_GC, NO_POLY_RUNS	MULTI_5_GC, NO_POLY_RUNS, NO_3_T	16808	0	169809	0	0	4622
Pig404Fw:Pig3095Rv	98.17	750/764	97.78	44/45	Pig (44/45)	Wild boar (11/17), Nutria (3/23)	0.2746, SD=0.4347	0.174, SD=0.2491	Pig (0.2746, SD=0.4347)	Nutria (0.0345, SD=0.006), Wild boar (0.2121, SD=0.2706)	Planctomycetacia (unknown), Planctomycetes (unknown)	Planctomycetacia (unknown), Planctomycetes (unknown)	8	Pig (AF065, AF066, AF067, AF068, AF086, AF096, AF109, AF114, AF119, AF120, AF121, AF122, AF279, AF280, AF281, AF282, AF283, AF284, AF288, AF289, AF290, AF296, AF297, AF304, AF305, AF306, AF373, AF374, AF375, AF376, AF383, AF384, AF388, AF389, AF390, AF451, AF452, AF455, AF492, AF493, AF494, AF495, AF496, AF557)	Wild boar (AF243, AF427, AF429, AF430, AF432, AF433, AF542, AF560, AF561, AF562, AF563), Nutria (AF132, AF144, AF153)	Pig (AF456)	Pig manure	Pig manure (8/21)	Pig manure (0.0494 SD=0.0449)	Planctomycetacia (unknown), Planctomycetes (unknown)	Pig manure (PM001, PM009, PM012, PM014, PM015, PM016, PM017, PM019)	AGGCCTTCGGGTTGTAAAGTAC	ACAACCTACATGCCCTTTAAGC	59,57	58,2	59.57	59.57	58.2	58.2	[0-0]	[0-0]	[0-0]	[0-0]	172	172	MULTI_5_GC, NO_POLY_RUNS	NO_POLY_RUNS	16808	0	169809	0	0	4622
Pig404Fw:Pig3170Rv	98.17	750/764	97.78	44/45	Pig (44/45)	Wild boar (11/17), Nutria (3/23)	0.2746, SD=0.4347	0.174, SD=0.2491	Pig (0.2746, SD=0.4347)	Nutria (0.0345, SD=0.006), Wild boar (0.2121, SD=0.2706)	Planctomycetacia (unknown), Planctomycetes (unknown)	Planctomycetacia (unknown), Planctomycetes (unknown)	8	Pig (AF065, AF066, AF067, AF068, AF086, AF096, AF109, AF114, AF119, AF120, AF121, AF122, AF279, AF280, AF281, AF282, AF283, AF284, AF288, AF289, AF290, AF296, AF297, AF304, AF305, AF306, AF373, AF374, AF375, AF376, AF383, AF384, AF388, AF389, AF390, AF451, AF452, AF455, AF492, AF493, AF494, AF495, AF496, AF557)	Wild boar (AF243, AF427, AF429, AF430, AF432, AF433, AF542, AF560, AF561, AF562, AF563), Nutria (AF132, AF144, AF153)	Pig (AF456)	Pig manure	Pig manure (8/21)	Pig manure (0.0494 SD=0.0449)	Planctomycetacia (unknown), Planctomycetes (unknown)	Pig manure (PM001, PM009, PM012, PM014, PM015, PM016, PM017, PM019)	AGGCCTTCGGGTTGTAAAGTAC	CAACCTACATGCCCTTTAAGCC	59,57	58,9	59.57	59.57	58.9	58.9	[0-0]	[0-0]	[0-0]	[0-0]	171	171	MULTI_5_GC, NO_POLY_RUNS	MULTI_5_GC, NO_POLY_RUNS	16808	0	169809	0	0	4622
Pig404Fw:Pig3253Rv	98.17	750/764	97.78	44/45	Pig (44/45)	Wild boar (11/17), Nutria (3/23)	0.2746, SD=0.4347	0.174, SD=0.2491	Pig (0.2746, SD=0.4347)	Nutria (0.0345, SD=0.006), Wild boar (0.2121, SD=0.2706)	Planctomycetacia (unknown), Planctomycetes (unknown)	Planctomycetacia (unknown), Planctomycetes (unknown)	8	Pig (AF065, AF066, AF067, AF068, AF086, AF096, AF109, AF114, AF119, AF120, AF121, AF122, AF279, AF280, AF281, AF282, AF283, AF284, AF288, AF289, AF290, AF296, AF297, AF304, AF305, AF306, AF373, AF374, AF375, AF376, AF383, AF384, AF388, AF389, AF390, AF451, AF452, AF455, AF492, AF493, AF494, AF495, AF496, AF557)	Wild boar (AF243, AF427, AF429, AF430, AF432, AF433, AF542, AF560, AF561, AF562, AF563), Nutria (AF132, AF144, AF153)	Pig (AF456)	Pig manure	Pig manure (8/21)	Pig manure (0.0494 SD=0.0449)	Planctomycetacia (unknown), Planctomycetes (unknown)	Pig manure (PM001, PM009, PM012, PM014, PM015, PM016, PM017, PM019)	AGGCCTTCGGGTTGTAAAGTAC	CCCAAGTTCCGCTTACCTCTAC	59,57	59,69	59.57	59.57	59.69	59.69	[0-0]	[0-0]	[0-0]	[0-0]	265	265	MULTI_5_GC, NO_POLY_RUNS	MULTI_5_GC, NO_POLY_RUNS	16808	269023	169809	0	0	4622
Pig404Fw:Pig3302Rv	98.17	750/764	97.78	44/45	Pig (44/45)	Wild boar (11/17), Nutria (3/23)	0.2746, SD=0.4347	0.174, SD=0.2491	Pig (0.2746, SD=0.4347)	Nutria (0.0345, SD=0.006), Wild boar (0.2121, SD=0.2706)	Planctomycetacia (unknown), Planctomycetes (unknown)	Planctomycetacia (unknown), Planctomycetes (unknown)	8	Pig (AF065, AF066, AF067, AF068, AF086, AF096, AF109, AF114, AF119, AF120, AF121, AF122, AF279, AF280, AF281, AF282, AF283, AF284, AF288, AF289, AF290, AF296, AF297, AF304, AF305, AF306, AF373, AF374, AF375, AF376, AF383, AF384, AF388, AF389, AF390, AF451, AF452, AF455, AF492, AF493, AF494, AF495, AF496, AF557)	Wild boar (AF243, AF427, AF429, AF430, AF432, AF433, AF542, AF560, AF561, AF562, AF563), Nutria (AF132, AF144, AF153)	Pig (AF456)	Pig manure	Pig manure (8/21)	Pig manure (0.0494 SD=0.0449)	Planctomycetacia (unknown), Planctomycetes (unknown)	Pig manure (PM001, PM009, PM012, PM014, PM015, PM016, PM017, PM019)	AGGCCTTCGGGTTGTAAAGTAC	GTTCCGCTTACCTCTACTTCAC	59,57	57,67	59.57	59.57	57.67	57.67	[0-0]	[0-0]	[0-0]	[0-0]	260	260	MULTI_5_GC, NO_POLY_RUNS	MULTI_5_GC, NO_POLY_RUNS	16808	0	169809	0	0	4622
Pig404Fw:Pig3488Rv	98.17	750/764	97.78	44/45	Pig (44/45)	Wild boar (11/17), Nutria (3/23)	0.2746, SD=0.4347	0.174, SD=0.2491	Pig (0.2746, SD=0.4347)	Nutria (0.0345, SD=0.006), Wild boar (0.2121, SD=0.2706)	Planctomycetacia (unknown), Planctomycetes (unknown)	Planctomycetacia (unknown), Planctomycetes (unknown)	8	Pig (AF065, AF066, AF067, AF068, AF086, AF096, AF109, AF114, AF119, AF120, AF121, AF122, AF279, AF280, AF281, AF282, AF283, AF284, AF288, AF289, AF290, AF296, AF297, AF304, AF305, AF306, AF373, AF374, AF375, AF376, AF383, AF384, AF388, AF389, AF390, AF451, AF452, AF455, AF492, AF493, AF494, AF495, AF496, AF557)	Wild boar (AF243, AF427, AF429, AF430, AF432, AF433, AF542, AF560, AF561, AF562, AF563), Nutria (AF132, AF144, AF153)	Pig (AF456)	Pig manure	Pig manure (8/21)	Pig manure (0.0494 SD=0.0449)	Planctomycetacia (unknown), Planctomycetes (unknown)	Pig manure (PM001, PM009, PM012, PM014, PM015, PM016, PM017, PM019)	AGGCCTTCGGGTTGTAAAGTAC	AGTTCCGCTTACCTCTACTTCA	59,57	57,78	59.57	59.57	57.78	57.78	[0-0]	[0-0]	[0-0]	[0-0]	261	261	MULTI_5_GC, NO_POLY_RUNS	NO_POLY_RUNS	16808	0	169809	0	0	4622
Pig404Fw:Pig3599Rv	98.17	750/764	97.78	44/45	Pig (44/45)	Wild boar (11/17), Nutria (3/23)	0.2746, SD=0.4347	0.174, SD=0.2491	Pig (0.2746, SD=0.4347)	Nutria (0.0345, SD=0.006), Wild boar (0.2121, SD=0.2706)	Planctomycetacia (unknown), Planctomycetes (unknown)	Planctomycetacia (unknown), Planctomycetes (unknown)	8	Pig (AF065, AF066, AF067, AF068, AF086, AF096, AF109, AF114, AF119, AF120, AF121, AF122, AF279, AF280, AF281, AF282, AF283, AF284, AF288, AF289, AF290, AF296, AF297, AF304, AF305, AF306, AF373, AF374, AF375, AF376, AF383, AF384, AF388, AF389, AF390, AF451, AF452, AF455, AF492, AF493, AF494, AF495, AF496, AF557)	Wild boar (AF243, AF427, AF429, AF430, AF432, AF433, AF542, AF560, AF561, AF562, AF563), Nutria (AF132, AF144, AF153)	Pig (AF456)	Pig manure	Pig manure (8/21)	Pig manure (0.0494 SD=0.0449)	Planctomycetacia (unknown), Planctomycetes (unknown)	Pig manure (PM001, PM009, PM012, PM014, PM015, PM016, PM017, PM019)	AGGCCTTCGGGTTGTAAAGTAC	AGTGTCAGTTGAAGCCAAGTAA	59,57	56,98	59.57	59.57	56.98	56.98	[0-0]	[0-0]	[0-0]	[0-0]	340	340	MULTI_5_GC, NO_POLY_RUNS	PCR_VALID	16808	0	169809	0	0	4622
Pig446Fw:Pig2878Rv	98.17	750/764	97.78	44/45	Pig (44/45)	Wild boar (11/17), Nutria (3/23)	0.2746, SD=0.4347	0.174, SD=0.2491	Pig (0.2746, SD=0.4347)	Nutria (0.0345, SD=0.006), Wild boar (0.2121, SD=0.2706)	Planctomycetacia (unknown), Planctomycetes (unknown)	Planctomycetacia (unknown), Planctomycetes (unknown)	8	Pig (AF065, AF066, AF067, AF068, AF086, AF096, AF109, AF114, AF119, AF120, AF121, AF122, AF279, AF280, AF281, AF282, AF283, AF284, AF288, AF289, AF290, AF296, AF297, AF304, AF305, AF306, AF373, AF374, AF375, AF376, AF383, AF384, AF388, AF389, AF390, AF451, AF452, AF455, AF492, AF493, AF494, AF495, AF496, AF557)	Wild boar (AF243, AF427, AF429, AF430, AF432, AF433, AF542, AF560, AF561, AF562, AF563), Nutria (AF132, AF144, AF153)	Pig (AF456)	Pig manure	Pig manure (8/21)	Pig manure (0.0494 SD=0.0449)	Planctomycetacia (unknown), Planctomycetes (unknown)	Pig manure (PM001, PM009, PM012, PM014, PM015, PM016, PM017, PM019)	AGTGAAGTAGAGGTAAGCGGAA	GTGTCAGTTGAAGCCAAGTAAG	57,78	56,64	57.78	57.78	56.64	56.64	[0-0]	[0-0]	[0-0]	[0-0]	102	102	NO_POLY_RUNS	MULTI_5_GC	0	0	0	0	0	4640
Pig446Fw:Pig3390Rv	98.17	750/764	97.78	44/45	Pig (44/45)	Wild boar (11/17), Nutria (3/23)	0.2746, SD=0.4347	0.174, SD=0.2491	Pig (0.2746, SD=0.4347)	Nutria (0.0345, SD=0.006), Wild boar (0.2121, SD=0.2706)	Planctomycetacia (unknown), Planctomycetes (unknown)	Planctomycetacia (unknown), Planctomycetes (unknown)	8	Pig (AF065, AF066, AF067, AF068, AF086, AF096, AF109, AF114, AF119, AF120, AF121, AF122, AF279, AF280, AF281, AF282, AF283, AF284, AF288, AF289, AF290, AF296, AF297, AF304, AF305, AF306, AF373, AF374, AF375, AF376, AF383, AF384, AF388, AF389, AF390, AF451, AF452, AF455, AF492, AF493, AF494, AF495, AF496, AF557)	Wild boar (AF243, AF427, AF429, AF430, AF432, AF433, AF542, AF560, AF561, AF562, AF563), Nutria (AF132, AF144, AF153)	Pig (AF456)	Pig manure	Pig manure (8/21)	Pig manure (0.0494 SD=0.0449)	Planctomycetacia (unknown), Planctomycetes (unknown)	Pig manure (PM001, PM009, PM012, PM014, PM015, PM016, PM017, PM019)	AGTGAAGTAGAGGTAAGCGGAA	GAGTGTCAGTTGAAGCCAAGTA	57,78	57,39	57.78	57.78	57.39	57.39	[0-0]	[0-0]	[0-0]	[0-0]	104	104	NO_POLY_RUNS	PCR_VALID	0	0	0	0	0	4640
Pig446Fw:Pig3599Rv	98.17	750/764	97.78	44/45	Pig (44/45)	Wild boar (11/17), Nutria (3/23)	0.2746, SD=0.4347	0.174, SD=0.2491	Pig (0.2746, SD=0.4347)	Nutria (0.0345, SD=0.006), Wild boar (0.2121, SD=0.2706)	Planctomycetacia (unknown), Planctomycetes (unknown)	Planctomycetacia (unknown), Planctomycetes (unknown)	8	Pig (AF065, AF066, AF067, AF068, AF086, AF096, AF109, AF114, AF119, AF120, AF121, AF122, AF279, AF280, AF281, AF282, AF283, AF284, AF288, AF289, AF290, AF296, AF297, AF304, AF305, AF306, AF373, AF374, AF375, AF376, AF383, AF384, AF388, AF389, AF390, AF451, AF452, AF455, AF492, AF493, AF494, AF495, AF496, AF557)	Wild boar (AF243, AF427, AF429, AF430, AF432, AF433, AF542, AF560, AF561, AF562, AF563), Nutria (AF132, AF144, AF153)	Pig (AF456)	Pig manure	Pig manure (8/21)	Pig manure (0.0494 SD=0.0449)	Planctomycetacia (unknown), Planctomycetes (unknown)	Pig manure (PM001, PM009, PM012, PM014, PM015, PM016, PM017, PM019)	AGTGAAGTAGAGGTAAGCGGAA	AGTGTCAGTTGAAGCCAAGTAA	57,78	56,98	57.78	57.78	56.98	56.98	[0-0]	[0-0]	[0-0]	[0-0]	103	103	NO_POLY_RUNS	PCR_VALID	0	0	0	0	0	4640
Pig1164Fw:Pig2878Rv	98.17	750/764	97.78	44/45	Pig (44/45)	Wild boar (11/17), Nutria (3/23)	0.2746, SD=0.4347	0.174, SD=0.2491	Pig (0.2746, SD=0.4347)	Nutria (0.0345, SD=0.006), Wild boar (0.2121, SD=0.2706)	Planctomycetacia (unknown), Planctomycetes (unknown)	Planctomycetacia (unknown), Planctomycetes (unknown)	8	Pig (AF065, AF066, AF067, AF068, AF086, AF096, AF109, AF114, AF119, AF120, AF121, AF122, AF279, AF280, AF281, AF282, AF283, AF284, AF288, AF289, AF290, AF296, AF297, AF304, AF305, AF306, AF373, AF374, AF375, AF376, AF383, AF384, AF388, AF389, AF390, AF451, AF452, AF455, AF492, AF493, AF494, AF495, AF496, AF557)	Wild boar (AF243, AF427, AF429, AF430, AF432, AF433, AF542, AF560, AF561, AF562, AF563), Nutria (AF132, AF144, AF153)	Pig (AF456)	Pig manure	Pig manure (8/21)	Pig manure (0.0494 SD=0.0449)	Planctomycetacia (unknown), Planctomycetes (unknown)	Pig manure (PM001, PM009, PM012, PM014, PM015, PM016, PM017, PM019)	GAGTGAAGTAGAGGTAAGCGGA	GTGTCAGTTGAAGCCAAGTAAG	58,18	56,64	58.18	58.18	56.64	56.64	[0-0]	[0-0]	[0-0]	[0-0]	103	103	NO_POLY_RUNS	MULTI_5_GC	0	0	0	0	0	4937
Pig1164Fw:Pig3390Rv	98.17	750/764	97.78	44/45	Pig (44/45)	Wild boar (11/17), Nutria (3/23)	0.2746, SD=0.4347	0.174, SD=0.2491	Pig (0.2746, SD=0.4347)	Nutria (0.0345, SD=0.006), Wild boar (0.2121, SD=0.2706)	Planctomycetacia (unknown), Planctomycetes (unknown)	Planctomycetacia (unknown), Planctomycetes (unknown)	8	Pig (AF065, AF066, AF067, AF068, AF086, AF096, AF109, AF114, AF119, AF120, AF121, AF122, AF279, AF280, AF281, AF282, AF283, AF284, AF288, AF289, AF290, AF296, AF297, AF304, AF305, AF306, AF373, AF374, AF375, AF376, AF383, AF384, AF388, AF389, AF390, AF451, AF452, AF455, AF492, AF493, AF494, AF495, AF496, AF557)	Wild boar (AF243, AF427, AF429, AF430, AF432, AF433, AF542, AF560, AF561, AF562, AF563), Nutria (AF132, AF144, AF153)	Pig (AF456)	Pig manure	Pig manure (8/21)	Pig manure (0.0494 SD=0.0449)	Planctomycetacia (unknown), Planctomycetes (unknown)	Pig manure (PM001, PM009, PM012, PM014, PM015, PM016, PM017, PM019)	GAGTGAAGTAGAGGTAAGCGGA	GAGTGTCAGTTGAAGCCAAGTA	58,18	57,39	58.18	58.18	57.39	57.39	[0-0]	[0-0]	[0-0]	[0-0]	105	105	NO_POLY_RUNS	PCR_VALID	0	0	0	0	0	4937
Pig1164Fw:Pig3599Rv	98.17	750/764	97.78	44/45	Pig (44/45)	Wild boar (11/17), Nutria (3/23)	0.2746, SD=0.4347	0.174, SD=0.2491	Pig (0.2746, SD=0.4347)	Nutria (0.0345, SD=0.006), Wild boar (0.2121, SD=0.2706)	Planctomycetacia (unknown), Planctomycetes (unknown)	Planctomycetacia (unknown), Planctomycetes (unknown)	8	Pig (AF065, AF066, AF067, AF068, AF086, AF096, AF109, AF114, AF119, AF120, AF121, AF122, AF279, AF280, AF281, AF282, AF283, AF284, AF288, AF289, AF290, AF296, AF297, AF304, AF305, AF306, AF373, AF374, AF375, AF376, AF383, AF384, AF388, AF389, AF390, AF451, AF452, AF455, AF492, AF493, AF494, AF495, AF496, AF557)	Wild boar (AF243, AF427, AF429, AF430, AF432, AF433, AF542, AF560, AF561, AF562, AF563), Nutria (AF132, AF144, AF153)	Pig (AF456)	Pig manure	Pig manure (8/21)	Pig manure (0.0494 SD=0.0449)	Planctomycetacia (unknown), Planctomycetes (unknown)	Pig manure (PM001, PM009, PM012, PM014, PM015, PM016, PM017, PM019)	GAGTGAAGTAGAGGTAAGCGGA	AGTGTCAGTTGAAGCCAAGTAA	58,18	56,98	58.18	58.18	56.98	56.98	[0-0]	[0-0]	[0-0]	[0-0]	104	104	NO_POLY_RUNS	PCR_VALID	0	0	0	0	0	4937
Pig1468Fw:Pig2449Rv	98.17	750/764	97.78	44/45	Pig (44/45)	Wild boar (11/17), Nutria (3/23)	0.2746, SD=0.4347	0.174, SD=0.2491	Pig (0.2746, SD=0.4347)	Nutria (0.0345, SD=0.006), Wild boar (0.2121, SD=0.2706)	Planctomycetacia (unknown), Planctomycetes (unknown)	Planctomycetacia (unknown), Planctomycetes (unknown)	8	Pig (AF065, AF066, AF067, AF068, AF086, AF096, AF109, AF114, AF119, AF120, AF121, AF122, AF279, AF280, AF281, AF282, AF283, AF284, AF288, AF289, AF290, AF296, AF297, AF304, AF305, AF306, AF373, AF374, AF375, AF376, AF383, AF384, AF388, AF389, AF390, AF451, AF452, AF455, AF492, AF493, AF494, AF495, AF496, AF557)	Wild boar (AF243, AF427, AF429, AF430, AF432, AF433, AF542, AF560, AF561, AF562, AF563), Nutria (AF132, AF144, AF153)	Pig (AF456)	Pig manure	Pig manure (8/21)	Pig manure (0.0494 SD=0.0449)	Planctomycetacia (unknown), Planctomycetes (unknown)	Pig manure (PM001, PM009, PM012, PM014, PM015, PM016, PM017, PM019)	GGCCTTCGGGTTGTAAAGTACT	ACCCTAGCTTTCGCACTTGAGT	59,57	61,2	59.57	59.57	61.2	61.2	[0-0]	[0-0]	[0-0]	[0-0]	358	358	MULTI_5_GC, NO_POLY_RUNS, NO_3_T	MULTI_5_GC, NO_POLY_RUNS, NO_3_T	16808	235989	0	0	0	5063
Pig1468Fw:Pig2559Rv	98.17	750/764	97.78	44/45	Pig (44/45)	Wild boar (11/17), Nutria (3/23)	0.2746, SD=0.4347	0.174, SD=0.2491	Pig (0.2746, SD=0.4347)	Nutria (0.0345, SD=0.006), Wild boar (0.2121, SD=0.2706)	Planctomycetacia (unknown), Planctomycetes (unknown)	Planctomycetacia (unknown), Planctomycetes (unknown)	8	Pig (AF065, AF066, AF067, AF068, AF086, AF096, AF109, AF114, AF119, AF120, AF121, AF122, AF279, AF280, AF281, AF282, AF283, AF284, AF288, AF289, AF290, AF296, AF297, AF304, AF305, AF306, AF373, AF374, AF375, AF376, AF383, AF384, AF388, AF389, AF390, AF451, AF452, AF455, AF492, AF493, AF494, AF495, AF496, AF557)	Wild boar (AF243, AF427, AF429, AF430, AF432, AF433, AF542, AF560, AF561, AF562, AF563), Nutria (AF132, AF144, AF153)	Pig (AF456)	Pig manure	Pig manure (8/21)	Pig manure (0.0494 SD=0.0449)	Planctomycetacia (unknown), Planctomycetes (unknown)	Pig manure (PM001, PM009, PM012, PM014, PM015, PM016, PM017, PM019)	GGCCTTCGGGTTGTAAAGTACT	CCAAGTTCCGCTTACCTCTACT	59,57	58,75	59.57	59.57	58.75	58.75	[0-0]	[0-0]	[0-0]	[0-0]	263	263	MULTI_5_GC, NO_POLY_RUNS, NO_3_T	MULTI_5_GC, NO_POLY_RUNS, NO_3_T	16808	0	0	0	0	5063
Pig1468Fw:Pig3095Rv	98.17	750/764	97.78	44/45	Pig (44/45)	Wild boar (11/17), Nutria (3/23)	0.2746, SD=0.4347	0.174, SD=0.2491	Pig (0.2746, SD=0.4347)	Nutria (0.0345, SD=0.006), Wild boar (0.2121, SD=0.2706)	Planctomycetacia (unknown), Planctomycetes (unknown)	Planctomycetacia (unknown), Planctomycetes (unknown)	8	Pig (AF065, AF066, AF067, AF068, AF086, AF096, AF109, AF114, AF119, AF120, AF121, AF122, AF279, AF280, AF281, AF282, AF283, AF284, AF288, AF289, AF290, AF296, AF297, AF304, AF305, AF306, AF373, AF374, AF375, AF376, AF383, AF384, AF388, AF389, AF390, AF451, AF452, AF455, AF492, AF493, AF494, AF495, AF496, AF557)	Wild boar (AF243, AF427, AF429, AF430, AF432, AF433, AF542, AF560, AF561, AF562, AF563), Nutria (AF132, AF144, AF153)	Pig (AF456)	Pig manure	Pig manure (8/21)	Pig manure (0.0494 SD=0.0449)	Planctomycetacia (unknown), Planctomycetes (unknown)	Pig manure (PM001, PM009, PM012, PM014, PM015, PM016, PM017, PM019)	GGCCTTCGGGTTGTAAAGTACT	ACAACCTACATGCCCTTTAAGC	59,57	58,2	59.57	59.57	58.2	58.2	[0-0]	[0-0]	[0-0]	[0-0]	171	171	MULTI_5_GC, NO_POLY_RUNS, NO_3_T	NO_POLY_RUNS	16808	0	0	0	0	5063
Pig1468Fw:Pig3170Rv	98.17	750/764	97.78	44/45	Pig (44/45)	Wild boar (11/17), Nutria (3/23)	0.2746, SD=0.4347	0.174, SD=0.2491	Pig (0.2746, SD=0.4347)	Nutria (0.0345, SD=0.006), Wild boar (0.2121, SD=0.2706)	Planctomycetacia (unknown), Planctomycetes (unknown)	Planctomycetacia (unknown), Planctomycetes (unknown)	8	Pig (AF065, AF066, AF067, AF068, AF086, AF096, AF109, AF114, AF119, AF120, AF121, AF122, AF279, AF280, AF281, AF282, AF283, AF284, AF288, AF289, AF290, AF296, AF297, AF304, AF305, AF306, AF373, AF374, AF375, AF376, AF383, AF384, AF388, AF389, AF390, AF451, AF452, AF455, AF492, AF493, AF494, AF495, AF496, AF557)	Wild boar (AF243, AF427, AF429, AF430, AF432, AF433, AF542, AF560, AF561, AF562, AF563), Nutria (AF132, AF144, AF153)	Pig (AF456)	Pig manure	Pig manure (8/21)	Pig manure (0.0494 SD=0.0449)	Planctomycetacia (unknown), Planctomycetes (unknown)	Pig manure (PM001, PM009, PM012, PM014, PM015, PM016, PM017, PM019)	GGCCTTCGGGTTGTAAAGTACT	CAACCTACATGCCCTTTAAGCC	59,57	58,9	59.57	59.57	58.9	58.9	[0-0]	[0-0]	[0-0]	[0-0]	170	170	MULTI_5_GC, NO_POLY_RUNS, NO_3_T	MULTI_5_GC, NO_POLY_RUNS	16808	0	0	0	0	5063
Pig1468Fw:Pig3253Rv	98.17	750/764	97.78	44/45	Pig (44/45)	Wild boar (11/17), Nutria (3/23)	0.2746, SD=0.4347	0.174, SD=0.2491	Pig (0.2746, SD=0.4347)	Nutria (0.0345, SD=0.006), Wild boar (0.2121, SD=0.2706)	Planctomycetacia (unknown), Planctomycetes (unknown)	Planctomycetacia (unknown), Planctomycetes (unknown)	8	Pig (AF065, AF066, AF067, AF068, AF086, AF096, AF109, AF114, AF119, AF120, AF121, AF122, AF279, AF280, AF281, AF282, AF283, AF284, AF288, AF289, AF290, AF296, AF297, AF304, AF305, AF306, AF373, AF374, AF375, AF376, AF383, AF384, AF388, AF389, AF390, AF451, AF452, AF455, AF492, AF493, AF494, AF495, AF496, AF557)	Wild boar (AF243, AF427, AF429, AF430, AF432, AF433, AF542, AF560, AF561, AF562, AF563), Nutria (AF132, AF144, AF153)	Pig (AF456)	Pig manure	Pig manure (8/21)	Pig manure (0.0494 SD=0.0449)	Planctomycetacia (unknown), Planctomycetes (unknown)	Pig manure (PM001, PM009, PM012, PM014, PM015, PM016, PM017, PM019)	GGCCTTCGGGTTGTAAAGTACT	CCCAAGTTCCGCTTACCTCTAC	59,57	59,69	59.57	59.57	59.69	59.69	[0-0]	[0-0]	[0-0]	[0-0]	264	264	MULTI_5_GC, NO_POLY_RUNS, NO_3_T	MULTI_5_GC, NO_POLY_RUNS	16808	269023	0	0	0	5063
Pig1468Fw:Pig3302Rv	98.17	750/764	97.78	44/45	Pig (44/45)	Wild boar (11/17), Nutria (3/23)	0.2746, SD=0.4347	0.174, SD=0.2491	Pig (0.2746, SD=0.4347)	Nutria (0.0345, SD=0.006), Wild boar (0.2121, SD=0.2706)	Planctomycetacia (unknown), Planctomycetes (unknown)	Planctomycetacia (unknown), Planctomycetes (unknown)	8	Pig (AF065, AF066, AF067, AF068, AF086, AF096, AF109, AF114, AF119, AF120, AF121, AF122, AF279, AF280, AF281, AF282, AF283, AF284, AF288, AF289, AF290, AF296, AF297, AF304, AF305, AF306, AF373, AF374, AF375, AF376, AF383, AF384, AF388, AF389, AF390, AF451, AF452, AF455, AF492, AF493, AF494, AF495, AF496, AF557)	Wild boar (AF243, AF427, AF429, AF430, AF432, AF433, AF542, AF560, AF561, AF562, AF563), Nutria (AF132, AF144, AF153)	Pig (AF456)	Pig manure	Pig manure (8/21)	Pig manure (0.0494 SD=0.0449)	Planctomycetacia (unknown), Planctomycetes (unknown)	Pig manure (PM001, PM009, PM012, PM014, PM015, PM016, PM017, PM019)	GGCCTTCGGGTTGTAAAGTACT	GTTCCGCTTACCTCTACTTCAC	59,57	57,67	59.57	59.57	57.67	57.67	[0-0]	[0-0]	[0-0]	[0-0]	259	259	MULTI_5_GC, NO_POLY_RUNS, NO_3_T	MULTI_5_GC, NO_POLY_RUNS	16808	0	0	0	0	5063
Pig1468Fw:Pig3488Rv	98.17	750/764	97.78	44/45	Pig (44/45)	Wild boar (11/17), Nutria (3/23)	0.2746, SD=0.4347	0.174, SD=0.2491	Pig (0.2746, SD=0.4347)	Nutria (0.0345, SD=0.006), Wild boar (0.2121, SD=0.2706)	Planctomycetacia (unknown), Planctomycetes (unknown)	Planctomycetacia (unknown), Planctomycetes (unknown)	8	Pig (AF065, AF066, AF067, AF068, AF086, AF096, AF109, AF114, AF119, AF120, AF121, AF122, AF279, AF280, AF281, AF282, AF283, AF284, AF288, AF289, AF290, AF296, AF297, AF304, AF305, AF306, AF373, AF374, AF375, AF376, AF383, AF384, AF388, AF389, AF390, AF451, AF452, AF455, AF492, AF493, AF494, AF495, AF496, AF557)	Wild boar (AF243, AF427, AF429, AF430, AF432, AF433, AF542, AF560, AF561, AF562, AF563), Nutria (AF132, AF144, AF153)	Pig (AF456)	Pig manure	Pig manure (8/21)	Pig manure (0.0494 SD=0.0449)	Planctomycetacia (unknown), Planctomycetes (unknown)	Pig manure (PM001, PM009, PM012, PM014, PM015, PM016, PM017, PM019)	GGCCTTCGGGTTGTAAAGTACT	AGTTCCGCTTACCTCTACTTCA	59,57	57,78	59.57	59.57	57.78	57.78	[0-0]	[0-0]	[0-0]	[0-0]	260	260	MULTI_5_GC, NO_POLY_RUNS, NO_3_T	NO_POLY_RUNS	16808	0	0	0	0	5063
Pig1468Fw:Pig3599Rv	98.17	750/764	97.78	44/45	Pig (44/45)	Wild boar (11/17), Nutria (3/23)	0.2746, SD=0.4347	0.174, SD=0.2491	Pig (0.2746, SD=0.4347)	Nutria (0.0345, SD=0.006), Wild boar (0.2121, SD=0.2706)	Planctomycetacia (unknown), Planctomycetes (unknown)	Planctomycetacia (unknown), Planctomycetes (unknown)	8	Pig (AF065, AF066, AF067, AF068, AF086, AF096, AF109, AF114, AF119, AF120, AF121, AF122, AF279, AF280, AF281, AF282, AF283, AF284, AF288, AF289, AF290, AF296, AF297, AF304, AF305, AF306, AF373, AF374, AF375, AF376, AF383, AF384, AF388, AF389, AF390, AF451, AF452, AF455, AF492, AF493, AF494, AF495, AF496, AF557)	Wild boar (AF243, AF427, AF429, AF430, AF432, AF433, AF542, AF560, AF561, AF562, AF563), Nutria (AF132, AF144, AF153)	Pig (AF456)	Pig manure	Pig manure (8/21)	Pig manure (0.0494 SD=0.0449)	Planctomycetacia (unknown), Planctomycetes (unknown)	Pig manure (PM001, PM009, PM012, PM014, PM015, PM016, PM017, PM019)	GGCCTTCGGGTTGTAAAGTACT	AGTGTCAGTTGAAGCCAAGTAA	59,57	56,98	59.57	59.57	56.98	56.98	[0-0]	[0-0]	[0-0]	[0-0]	339	339	MULTI_5_GC, NO_POLY_RUNS, NO_3_T	PCR_VALID	16808	0	0	0	0	5063
Pig2312Fw:Pig2449Rv	98.17	750/764	97.78	44/45	Pig (44/45)	Wild boar (11/17), Nutria (3/23)	0.2746, SD=0.4347	0.174, SD=0.2491	Pig (0.2746, SD=0.4347)	Nutria (0.0345, SD=0.006), Wild boar (0.2121, SD=0.2706)	Planctomycetacia (unknown), Planctomycetes (unknown)	Planctomycetacia (unknown), Planctomycetes (unknown)	8	Pig (AF065, AF066, AF067, AF068, AF086, AF096, AF109, AF114, AF119, AF120, AF121, AF122, AF279, AF280, AF281, AF282, AF283, AF284, AF288, AF289, AF290, AF296, AF297, AF304, AF305, AF306, AF373, AF374, AF375, AF376, AF383, AF384, AF388, AF389, AF390, AF451, AF452, AF455, AF492, AF493, AF494, AF495, AF496, AF557)	Wild boar (AF243, AF427, AF429, AF430, AF432, AF433, AF542, AF560, AF561, AF562, AF563), Nutria (AF132, AF144, AF153)	Pig (AF456)	Pig manure	Pig manure (8/21)	Pig manure (0.0494 SD=0.0449)	Planctomycetacia (unknown), Planctomycetes (unknown)	Pig manure (PM001, PM009, PM012, PM014, PM015, PM016, PM017, PM019)	AAAGTACTGTCGATTGGGCGGA	ACCCTAGCTTTCGCACTTGAGT	61,31	61,2	61.31	61.31	61.2	61.2	[0-0]	[0-0]	[0-0]	[0-0]	344	344	PCR_VALID	MULTI_5_GC, NO_POLY_RUNS, NO_3_T	180372	235989	0	0	0	5413
Pig2312Fw:Pig3170Rv	98.17	750/764	97.78	44/45	Pig (44/45)	Wild boar (11/17), Nutria (3/23)	0.2746, SD=0.4347	0.174, SD=0.2491	Pig (0.2746, SD=0.4347)	Nutria (0.0345, SD=0.006), Wild boar (0.2121, SD=0.2706)	Planctomycetacia (unknown), Planctomycetes (unknown)	Planctomycetacia (unknown), Planctomycetes (unknown)	8	Pig (AF065, AF066, AF067, AF068, AF086, AF096, AF109, AF114, AF119, AF120, AF121, AF122, AF279, AF280, AF281, AF282, AF283, AF284, AF288, AF289, AF290, AF296, AF297, AF304, AF305, AF306, AF373, AF374, AF375, AF376, AF383, AF384, AF388, AF389, AF390, AF451, AF452, AF455, AF492, AF493, AF494, AF495, AF496, AF557)	Wild boar (AF243, AF427, AF429, AF430, AF432, AF433, AF542, AF560, AF561, AF562, AF563), Nutria (AF132, AF144, AF153)	Pig (AF456)	Pig manure	Pig manure (8/21)	Pig manure (0.0494 SD=0.0449)	Planctomycetacia (unknown), Planctomycetes (unknown)	Pig manure (PM001, PM009, PM012, PM014, PM015, PM016, PM017, PM019)	AAAGTACTGTCGATTGGGCGGA	CAACCTACATGCCCTTTAAGCC	61,31	58,9	61.31	61.31	58.9	58.9	[0-0]	[0-0]	[0-0]	[0-0]	156	156	PCR_VALID	MULTI_5_GC, NO_POLY_RUNS	180372	0	0	0	0	5413
Pig2312Fw:Pig3253Rv	98.17	750/764	97.78	44/45	Pig (44/45)	Wild boar (11/17), Nutria (3/23)	0.2746, SD=0.4347	0.174, SD=0.2491	Pig (0.2746, SD=0.4347)	Nutria (0.0345, SD=0.006), Wild boar (0.2121, SD=0.2706)	Planctomycetacia (unknown), Planctomycetes (unknown)	Planctomycetacia (unknown), Planctomycetes (unknown)	8	Pig (AF065, AF066, AF067, AF068, AF086, AF096, AF109, AF114, AF119, AF120, AF121, AF122, AF279, AF280, AF281, AF282, AF283, AF284, AF288, AF289, AF290, AF296, AF297, AF304, AF305, AF306, AF373, AF374, AF375, AF376, AF383, AF384, AF388, AF389, AF390, AF451, AF452, AF455, AF492, AF493, AF494, AF495, AF496, AF557)	Wild boar (AF243, AF427, AF429, AF430, AF432, AF433, AF542, AF560, AF561, AF562, AF563), Nutria (AF132, AF144, AF153)	Pig (AF456)	Pig manure	Pig manure (8/21)	Pig manure (0.0494 SD=0.0449)	Planctomycetacia (unknown), Planctomycetes (unknown)	Pig manure (PM001, PM009, PM012, PM014, PM015, PM016, PM017, PM019)	AAAGTACTGTCGATTGGGCGGA	CCCAAGTTCCGCTTACCTCTAC	61,31	59,69	61.31	61.31	59.69	59.69	[0-0]	[0-0]	[0-0]	[0-0]	250	250	PCR_VALID	MULTI_5_GC, NO_POLY_RUNS	180372	269023	0	0	0	5413
Pig2327Fw:Pig2449Rv	98.17	750/764	97.78	44/45	Pig (44/45)	Wild boar (11/17), Nutria (3/23)	0.2746, SD=0.4347	0.174, SD=0.2491	Pig (0.2746, SD=0.4347)	Nutria (0.0345, SD=0.006), Wild boar (0.2121, SD=0.2706)	Planctomycetacia (unknown), Planctomycetes (unknown)	Planctomycetacia (unknown), Planctomycetes (unknown)	8	Pig (AF065, AF066, AF067, AF068, AF086, AF096, AF109, AF114, AF119, AF120, AF121, AF122, AF279, AF280, AF281, AF282, AF283, AF284, AF288, AF289, AF290, AF296, AF297, AF304, AF305, AF306, AF373, AF374, AF375, AF376, AF383, AF384, AF388, AF389, AF390, AF451, AF452, AF455, AF492, AF493, AF494, AF495, AF496, AF557)	Wild boar (AF243, AF427, AF429, AF430, AF432, AF433, AF542, AF560, AF561, AF562, AF563), Nutria (AF132, AF144, AF153)	Pig (AF456)	Pig manure	Pig manure (8/21)	Pig manure (0.0494 SD=0.0449)	Planctomycetacia (unknown), Planctomycetes (unknown)	Pig manure (PM001, PM009, PM012, PM014, PM015, PM016, PM017, PM019)	AACCGTGGAACTGGGCTTCGAA	ACCCTAGCTTTCGCACTTGAGT	63,99	61,2	63.99	63.99	61.2	61.2	[0-0]	[0-0]	[0-0]	[0-0]	156	156	MULTI_5_GC	MULTI_5_GC, NO_POLY_RUNS, NO_3_T	0,505463	235989	0	0	0	5419
Pig2384Fw:Pig2449Rv	98.17	750/764	97.78	44/45	Pig (44/45)	Wild boar (11/17), Nutria (3/23)	0.2746, SD=0.4347	0.174, SD=0.2491	Pig (0.2746, SD=0.4347)	Nutria (0.0345, SD=0.006), Wild boar (0.2121, SD=0.2706)	Planctomycetacia (unknown), Planctomycetes (unknown)	Planctomycetacia (unknown), Planctomycetes (unknown)	8	Pig (AF065, AF066, AF067, AF068, AF086, AF096, AF109, AF114, AF119, AF120, AF121, AF122, AF279, AF280, AF281, AF282, AF283, AF284, AF288, AF289, AF290, AF296, AF297, AF304, AF305, AF306, AF373, AF374, AF375, AF376, AF383, AF384, AF388, AF389, AF390, AF451, AF452, AF455, AF492, AF493, AF494, AF495, AF496, AF557)	Wild boar (AF243, AF427, AF429, AF430, AF432, AF433, AF542, AF560, AF561, AF562, AF563), Nutria (AF132, AF144, AF153)	Pig (AF456)	Pig manure	Pig manure (8/21)	Pig manure (0.0494 SD=0.0449)	Planctomycetacia (unknown), Planctomycetes (unknown)	Pig manure (PM001, PM009, PM012, PM014, PM015, PM016, PM017, PM019)	AAGTACTGTCGATTGGGCGGAA	ACCCTAGCTTTCGCACTTGAGT	61,31	61,2	61.31	61.31	61.2	61.2	[0-0]	[0-0]	[0-0]	[0-0]	343	343	PCR_VALID	MULTI_5_GC, NO_POLY_RUNS, NO_3_T	180372	235989	0	0	0	5442
Pig2384Fw:Pig3170Rv	98.17	750/764	97.78	44/45	Pig (44/45)	Wild boar (11/17), Nutria (3/23)	0.2746, SD=0.4347	0.174, SD=0.2491	Pig (0.2746, SD=0.4347)	Nutria (0.0345, SD=0.006), Wild boar (0.2121, SD=0.2706)	Planctomycetacia (unknown), Planctomycetes (unknown)	Planctomycetacia (unknown), Planctomycetes (unknown)	8	Pig (AF065, AF066, AF067, AF068, AF086, AF096, AF109, AF114, AF119, AF120, AF121, AF122, AF279, AF280, AF281, AF282, AF283, AF284, AF288, AF289, AF290, AF296, AF297, AF304, AF305, AF306, AF373, AF374, AF375, AF376, AF383, AF384, AF388, AF389, AF390, AF451, AF452, AF455, AF492, AF493, AF494, AF495, AF496, AF557)	Wild boar (AF243, AF427, AF429, AF430, AF432, AF433, AF542, AF560, AF561, AF562, AF563), Nutria (AF132, AF144, AF153)	Pig (AF456)	Pig manure	Pig manure (8/21)	Pig manure (0.0494 SD=0.0449)	Planctomycetacia (unknown), Planctomycetes (unknown)	Pig manure (PM001, PM009, PM012, PM014, PM015, PM016, PM017, PM019)	AAGTACTGTCGATTGGGCGGAA	CAACCTACATGCCCTTTAAGCC	61,31	58,9	61.31	61.31	58.9	58.9	[0-0]	[0-0]	[0-0]	[0-0]	155	155	PCR_VALID	MULTI_5_GC, NO_POLY_RUNS	180372	0	0	0	0	5442
Pig2384Fw:Pig3253Rv	98.17	750/764	97.78	44/45	Pig (44/45)	Wild boar (11/17), Nutria (3/23)	0.2746, SD=0.4347	0.174, SD=0.2491	Pig (0.2746, SD=0.4347)	Nutria (0.0345, SD=0.006), Wild boar (0.2121, SD=0.2706)	Planctomycetacia (unknown), Planctomycetes (unknown)	Planctomycetacia (unknown), Planctomycetes (unknown)	8	Pig (AF065, AF066, AF067, AF068, AF086, AF096, AF109, AF114, AF119, AF120, AF121, AF122, AF279, AF280, AF281, AF282, AF283, AF284, AF288, AF289, AF290, AF296, AF297, AF304, AF305, AF306, AF373, AF374, AF375, AF376, AF383, AF384, AF388, AF389, AF390, AF451, AF452, AF455, AF492, AF493, AF494, AF495, AF496, AF557)	Wild boar (AF243, AF427, AF429, AF430, AF432, AF433, AF542, AF560, AF561, AF562, AF563), Nutria (AF132, AF144, AF153)	Pig (AF456)	Pig manure	Pig manure (8/21)	Pig manure (0.0494 SD=0.0449)	Planctomycetacia (unknown), Planctomycetes (unknown)	Pig manure (PM001, PM009, PM012, PM014, PM015, PM016, PM017, PM019)	AAGTACTGTCGATTGGGCGGAA	CCCAAGTTCCGCTTACCTCTAC	61,31	59,69	61.31	61.31	59.69	59.69	[0-0]	[0-0]	[0-0]	[0-0]	249	249	PCR_VALID	MULTI_5_GC, NO_POLY_RUNS	180372	269023	0	0	0	5442
Pig2407Fw:Pig2449Rv	98.17	750/764	97.78	44/45	Pig (44/45)	Wild boar (11/17), Nutria (3/23)	0.2746, SD=0.4347	0.174, SD=0.2491	Pig (0.2746, SD=0.4347)	Nutria (0.0345, SD=0.006), Wild boar (0.2121, SD=0.2706)	Planctomycetacia (unknown), Planctomycetes (unknown)	Planctomycetacia (unknown), Planctomycetes (unknown)	8	Pig (AF065, AF066, AF067, AF068, AF086, AF096, AF109, AF114, AF119, AF120, AF121, AF122, AF279, AF280, AF281, AF282, AF283, AF284, AF288, AF289, AF290, AF296, AF297, AF304, AF305, AF306, AF373, AF374, AF375, AF376, AF383, AF384, AF388, AF389, AF390, AF451, AF452, AF455, AF492, AF493, AF494, AF495, AF496, AF557)	Wild boar (AF243, AF427, AF429, AF430, AF432, AF433, AF542, AF560, AF561, AF562, AF563), Nutria (AF132, AF144, AF153)	Pig (AF456)	Pig manure	Pig manure (8/21)	Pig manure (0.0494 SD=0.0449)	Planctomycetacia (unknown), Planctomycetes (unknown)	Pig manure (PM001, PM009, PM012, PM014, PM015, PM016, PM017, PM019)	AATGGACGAAAGTCTGACCGAG	ACCCTAGCTTTCGCACTTGAGT	59,57	61,2	59.57	59.57	61.2	61.2	[0-0]	[0-0]	[0-0]	[0-0]	401	401	NO_POLY_RUNS	MULTI_5_GC, NO_POLY_RUNS, NO_3_T	398889	235989	0	0	0	5452
Pig2407Fw:Pig3095Rv	98.17	750/764	97.78	44/45	Pig (44/45)	Wild boar (11/17), Nutria (3/23)	0.2746, SD=0.4347	0.174, SD=0.2491	Pig (0.2746, SD=0.4347)	Nutria (0.0345, SD=0.006), Wild boar (0.2121, SD=0.2706)	Planctomycetacia (unknown), Planctomycetes (unknown)	Planctomycetacia (unknown), Planctomycetes (unknown)	8	Pig (AF065, AF066, AF067, AF068, AF086, AF096, AF109, AF114, AF119, AF120, AF121, AF122, AF279, AF280, AF281, AF282, AF283, AF284, AF288, AF289, AF290, AF296, AF297, AF304, AF305, AF306, AF373, AF374, AF375, AF376, AF383, AF384, AF388, AF389, AF390, AF451, AF452, AF455, AF492, AF493, AF494, AF495, AF496, AF557)	Wild boar (AF243, AF427, AF429, AF430, AF432, AF433, AF542, AF560, AF561, AF562, AF563), Nutria (AF132, AF144, AF153)	Pig (AF456)	Pig manure	Pig manure (8/21)	Pig manure (0.0494 SD=0.0449)	Planctomycetacia (unknown), Planctomycetes (unknown)	Pig manure (PM001, PM009, PM012, PM014, PM015, PM016, PM017, PM019)	AATGGACGAAAGTCTGACCGAG	ACAACCTACATGCCCTTTAAGC	59,57	58,2	59.57	59.57	58.2	58.2	[0-0]	[0-0]	[0-0]	[0-0]	214	214	NO_POLY_RUNS	NO_POLY_RUNS	398889	0	0	0	0	5452
Pig2407Fw:Pig3170Rv	98.17	750/764	97.78	44/45	Pig (44/45)	Wild boar (11/17), Nutria (3/23)	0.2746, SD=0.4347	0.174, SD=0.2491	Pig (0.2746, SD=0.4347)	Nutria (0.0345, SD=0.006), Wild boar (0.2121, SD=0.2706)	Planctomycetacia (unknown), Planctomycetes (unknown)	Planctomycetacia (unknown), Planctomycetes (unknown)	8	Pig (AF065, AF066, AF067, AF068, AF086, AF096, AF109, AF114, AF119, AF120, AF121, AF122, AF279, AF280, AF281, AF282, AF283, AF284, AF288, AF289, AF290, AF296, AF297, AF304, AF305, AF306, AF373, AF374, AF375, AF376, AF383, AF384, AF388, AF389, AF390, AF451, AF452, AF455, AF492, AF493, AF494, AF495, AF496, AF557)	Wild boar (AF243, AF427, AF429, AF430, AF432, AF433, AF542, AF560, AF561, AF562, AF563), Nutria (AF132, AF144, AF153)	Pig (AF456)	Pig manure	Pig manure (8/21)	Pig manure (0.0494 SD=0.0449)	Planctomycetacia (unknown), Planctomycetes (unknown)	Pig manure (PM001, PM009, PM012, PM014, PM015, PM016, PM017, PM019)	AATGGACGAAAGTCTGACCGAG	CAACCTACATGCCCTTTAAGCC	59,57	58,9	59.57	59.57	58.9	58.9	[0-0]	[0-0]	[0-0]	[0-0]	213	213	NO_POLY_RUNS	MULTI_5_GC, NO_POLY_RUNS	398889	0	0	0	0	5452
Pig2407Fw:Pig3253Rv	98.17	750/764	97.78	44/45	Pig (44/45)	Wild boar (11/17), Nutria (3/23)	0.2746, SD=0.4347	0.174, SD=0.2491	Pig (0.2746, SD=0.4347)	Nutria (0.0345, SD=0.006), Wild boar (0.2121, SD=0.2706)	Planctomycetacia (unknown), Planctomycetes (unknown)	Planctomycetacia (unknown), Planctomycetes (unknown)	8	Pig (AF065, AF066, AF067, AF068, AF086, AF096, AF109, AF114, AF119, AF120, AF121, AF122, AF279, AF280, AF281, AF282, AF283, AF284, AF288, AF289, AF290, AF296, AF297, AF304, AF305, AF306, AF373, AF374, AF375, AF376, AF383, AF384, AF388, AF389, AF390, AF451, AF452, AF455, AF492, AF493, AF494, AF495, AF496, AF557)	Wild boar (AF243, AF427, AF429, AF430, AF432, AF433, AF542, AF560, AF561, AF562, AF563), Nutria (AF132, AF144, AF153)	Pig (AF456)	Pig manure	Pig manure (8/21)	Pig manure (0.0494 SD=0.0449)	Planctomycetacia (unknown), Planctomycetes (unknown)	Pig manure (PM001, PM009, PM012, PM014, PM015, PM016, PM017, PM019)	AATGGACGAAAGTCTGACCGAG	CCCAAGTTCCGCTTACCTCTAC	59,57	59,69	59.57	59.57	59.69	59.69	[0-0]	[0-0]	[0-0]	[0-0]	307	307	NO_POLY_RUNS	MULTI_5_GC, NO_POLY_RUNS	398889	269023	0	0	0	5452
Pig2407Fw:Pig3599Rv	98.17	750/764	97.78	44/45	Pig (44/45)	Wild boar (11/17), Nutria (3/23)	0.2746, SD=0.4347	0.174, SD=0.2491	Pig (0.2746, SD=0.4347)	Nutria (0.0345, SD=0.006), Wild boar (0.2121, SD=0.2706)	Planctomycetacia (unknown), Planctomycetes (unknown)	Planctomycetacia (unknown), Planctomycetes (unknown)	8	Pig (AF065, AF066, AF067, AF068, AF086, AF096, AF109, AF114, AF119, AF120, AF121, AF122, AF279, AF280, AF281, AF282, AF283, AF284, AF288, AF289, AF290, AF296, AF297, AF304, AF305, AF306, AF373, AF374, AF375, AF376, AF383, AF384, AF388, AF389, AF390, AF451, AF452, AF455, AF492, AF493, AF494, AF495, AF496, AF557)	Wild boar (AF243, AF427, AF429, AF430, AF432, AF433, AF542, AF560, AF561, AF562, AF563), Nutria (AF132, AF144, AF153)	Pig (AF456)	Pig manure	Pig manure (8/21)	Pig manure (0.0494 SD=0.0449)	Planctomycetacia (unknown), Planctomycetes (unknown)	Pig manure (PM001, PM009, PM012, PM014, PM015, PM016, PM017, PM019)	AATGGACGAAAGTCTGACCGAG	AGTGTCAGTTGAAGCCAAGTAA	59,57	56,98	59.57	59.57	56.98	56.98	[0-0]	[0-0]	[0-0]	[0-0]	382	382	NO_POLY_RUNS	PCR_VALID	398889	0	0	0	0	5452
Pig2462Fw:Pig2449Rv	98.17	750/764	97.78	44/45	Pig (44/45)	Wild boar (11/17), Nutria (3/23)	0.2746, SD=0.4347	0.174, SD=0.2491	Pig (0.2746, SD=0.4347)	Nutria (0.0345, SD=0.006), Wild boar (0.2121, SD=0.2706)	Planctomycetacia (unknown), Planctomycetes (unknown)	Planctomycetacia (unknown), Planctomycetes (unknown)	8	Pig (AF065, AF066, AF067, AF068, AF086, AF096, AF109, AF114, AF119, AF120, AF121, AF122, AF279, AF280, AF281, AF282, AF283, AF284, AF288, AF289, AF290, AF296, AF297, AF304, AF305, AF306, AF373, AF374, AF375, AF376, AF383, AF384, AF388, AF389, AF390, AF451, AF452, AF455, AF492, AF493, AF494, AF495, AF496, AF557)	Wild boar (AF243, AF427, AF429, AF430, AF432, AF433, AF542, AF560, AF561, AF562, AF563), Nutria (AF132, AF144, AF153)	Pig (AF456)	Pig manure	Pig manure (8/21)	Pig manure (0.0494 SD=0.0449)	Planctomycetacia (unknown), Planctomycetes (unknown)	Pig manure (PM001, PM009, PM012, PM014, PM015, PM016, PM017, PM019)	ACTGTCGATTGGGCGGAAGTTA	ACCCTAGCTTTCGCACTTGAGT	61,31	61,2	61.31	61.31	61.2	61.2	[0-0]	[0-0]	[0-0]	[0-0]	339	339	NO_POLY_RUNS	MULTI_5_GC, NO_POLY_RUNS, NO_3_T	0	235989	0	0	0	5473
Pig2462Fw:Pig2559Rv	98.17	750/764	97.78	44/45	Pig (44/45)	Wild boar (11/17), Nutria (3/23)	0.2746, SD=0.4347	0.174, SD=0.2491	Pig (0.2746, SD=0.4347)	Nutria (0.0345, SD=0.006), Wild boar (0.2121, SD=0.2706)	Planctomycetacia (unknown), Planctomycetes (unknown)	Planctomycetacia (unknown), Planctomycetes (unknown)	8	Pig (AF065, AF066, AF067, AF068, AF086, AF096, AF109, AF114, AF119, AF120, AF121, AF122, AF279, AF280, AF281, AF282, AF283, AF284, AF288, AF289, AF290, AF296, AF297, AF304, AF305, AF306, AF373, AF374, AF375, AF376, AF383, AF384, AF388, AF389, AF390, AF451, AF452, AF455, AF492, AF493, AF494, AF495, AF496, AF557)	Wild boar (AF243, AF427, AF429, AF430, AF432, AF433, AF542, AF560, AF561, AF562, AF563), Nutria (AF132, AF144, AF153)	Pig (AF456)	Pig manure	Pig manure (8/21)	Pig manure (0.0494 SD=0.0449)	Planctomycetacia (unknown), Planctomycetes (unknown)	Pig manure (PM001, PM009, PM012, PM014, PM015, PM016, PM017, PM019)	ACTGTCGATTGGGCGGAAGTTA	CCAAGTTCCGCTTACCTCTACT	61,31	58,75	61.31	61.31	58.75	58.75	[0-0]	[0-0]	[0-0]	[0-0]	244	244	NO_POLY_RUNS	MULTI_5_GC, NO_POLY_RUNS, NO_3_T	0	0	0	0	0	5473
Pig2462Fw:Pig3170Rv	98.17	750/764	97.78	44/45	Pig (44/45)	Wild boar (11/17), Nutria (3/23)	0.2746, SD=0.4347	0.174, SD=0.2491	Pig (0.2746, SD=0.4347)	Nutria (0.0345, SD=0.006), Wild boar (0.2121, SD=0.2706)	Planctomycetacia (unknown), Planctomycetes (unknown)	Planctomycetacia (unknown), Planctomycetes (unknown)	8	Pig (AF065, AF066, AF067, AF068, AF086, AF096, AF109, AF114, AF119, AF120, AF121, AF122, AF279, AF280, AF281, AF282, AF283, AF284, AF288, AF289, AF290, AF296, AF297, AF304, AF305, AF306, AF373, AF374, AF375, AF376, AF383, AF384, AF388, AF389, AF390, AF451, AF452, AF455, AF492, AF493, AF494, AF495, AF496, AF557)	Wild boar (AF243, AF427, AF429, AF430, AF432, AF433, AF542, AF560, AF561, AF562, AF563), Nutria (AF132, AF144, AF153)	Pig (AF456)	Pig manure	Pig manure (8/21)	Pig manure (0.0494 SD=0.0449)	Planctomycetacia (unknown), Planctomycetes (unknown)	Pig manure (PM001, PM009, PM012, PM014, PM015, PM016, PM017, PM019)	ACTGTCGATTGGGCGGAAGTTA	CAACCTACATGCCCTTTAAGCC	61,31	58,9	61.31	61.31	58.9	58.9	[0-0]	[0-0]	[0-0]	[0-0]	151	151	NO_POLY_RUNS	MULTI_5_GC, NO_POLY_RUNS	0	0	0	0	0	5473
Pig2462Fw:Pig3253Rv	98.17	750/764	97.78	44/45	Pig (44/45)	Wild boar (11/17), Nutria (3/23)	0.2746, SD=0.4347	0.174, SD=0.2491	Pig (0.2746, SD=0.4347)	Nutria (0.0345, SD=0.006), Wild boar (0.2121, SD=0.2706)	Planctomycetacia (unknown), Planctomycetes (unknown)	Planctomycetacia (unknown), Planctomycetes (unknown)	8	Pig (AF065, AF066, AF067, AF068, AF086, AF096, AF109, AF114, AF119, AF120, AF121, AF122, AF279, AF280, AF281, AF282, AF283, AF284, AF288, AF289, AF290, AF296, AF297, AF304, AF305, AF306, AF373, AF374, AF375, AF376, AF383, AF384, AF388, AF389, AF390, AF451, AF452, AF455, AF492, AF493, AF494, AF495, AF496, AF557)	Wild boar (AF243, AF427, AF429, AF430, AF432, AF433, AF542, AF560, AF561, AF562, AF563), Nutria (AF132, AF144, AF153)	Pig (AF456)	Pig manure	Pig manure (8/21)	Pig manure (0.0494 SD=0.0449)	Planctomycetacia (unknown), Planctomycetes (unknown)	Pig manure (PM001, PM009, PM012, PM014, PM015, PM016, PM017, PM019)	ACTGTCGATTGGGCGGAAGTTA	CCCAAGTTCCGCTTACCTCTAC	61,31	59,69	61.31	61.31	59.69	59.69	[0-0]	[0-0]	[0-0]	[0-0]	245	245	NO_POLY_RUNS	MULTI_5_GC, NO_POLY_RUNS	0	269023	0	0	0	5473
Pig2500Fw:Pig2449Rv	98.17	750/764	97.78	44/45	Pig (44/45)	Wild boar (11/17), Nutria (3/23)	0.2746, SD=0.4347	0.174, SD=0.2491	Pig (0.2746, SD=0.4347)	Nutria (0.0345, SD=0.006), Wild boar (0.2121, SD=0.2706)	Planctomycetacia (unknown), Planctomycetes (unknown)	Planctomycetacia (unknown), Planctomycetes (unknown)	8	Pig (AF065, AF066, AF067, AF068, AF086, AF096, AF109, AF114, AF119, AF120, AF121, AF122, AF279, AF280, AF281, AF282, AF283, AF284, AF288, AF289, AF290, AF296, AF297, AF304, AF305, AF306, AF373, AF374, AF375, AF376, AF383, AF384, AF388, AF389, AF390, AF451, AF452, AF455, AF492, AF493, AF494, AF495, AF496, AF557)	Wild boar (AF243, AF427, AF429, AF430, AF432, AF433, AF542, AF560, AF561, AF562, AF563), Nutria (AF132, AF144, AF153)	Pig (AF456)	Pig manure	Pig manure (8/21)	Pig manure (0.0494 SD=0.0449)	Planctomycetacia (unknown), Planctomycetes (unknown)	Pig manure (PM001, PM009, PM012, PM014, PM015, PM016, PM017, PM019)	AGCCGCGGTAAGACGAACTGTT	ACCCTAGCTTTCGCACTTGAGT	64,04	61,2	64.04	64.04	61.2	61.2	[0-0]	[0-0]	[0-0]	[0-0]	254	254	MULTI_5_GC, NO_3_T	MULTI_5_GC, NO_POLY_RUNS, NO_3_T	307837	235989	192166	0	0	5488
Pig2558Fw:Pig2449Rv	98.17	750/764	97.78	44/45	Pig (44/45)	Wild boar (11/17), Nutria (3/23)	0.2746, SD=0.4347	0.174, SD=0.2491	Pig (0.2746, SD=0.4347)	Nutria (0.0345, SD=0.006), Wild boar (0.2121, SD=0.2706)	Planctomycetacia (unknown), Planctomycetes (unknown)	Planctomycetacia (unknown), Planctomycetes (unknown)	8	Pig (AF065, AF066, AF067, AF068, AF086, AF096, AF109, AF114, AF119, AF120, AF121, AF122, AF279, AF280, AF281, AF282, AF283, AF284, AF288, AF289, AF290, AF296, AF297, AF304, AF305, AF306, AF373, AF374, AF375, AF376, AF383, AF384, AF388, AF389, AF390, AF451, AF452, AF455, AF492, AF493, AF494, AF495, AF496, AF557)	Wild boar (AF243, AF427, AF429, AF430, AF432, AF433, AF542, AF560, AF561, AF562, AF563), Nutria (AF132, AF144, AF153)	Pig (AF456)	Pig manure	Pig manure (8/21)	Pig manure (0.0494 SD=0.0449)	Planctomycetacia (unknown), Planctomycetes (unknown)	Pig manure (PM001, PM009, PM012, PM014, PM015, PM016, PM017, PM019)	AGTACTGTCGATTGGGCGGAAG	ACCCTAGCTTTCGCACTTGAGT	61,68	61,2	61.68	61.68	61.2	61.2	[0-0]	[0-0]	[0-0]	[0-0]	342	342	NO_POLY_RUNS	MULTI_5_GC, NO_POLY_RUNS, NO_3_T	180372	235989	0	0	0	5511
Pig2558Fw:Pig3170Rv	98.17	750/764	97.78	44/45	Pig (44/45)	Wild boar (11/17), Nutria (3/23)	0.2746, SD=0.4347	0.174, SD=0.2491	Pig (0.2746, SD=0.4347)	Nutria (0.0345, SD=0.006), Wild boar (0.2121, SD=0.2706)	Planctomycetacia (unknown), Planctomycetes (unknown)	Planctomycetacia (unknown), Planctomycetes (unknown)	8	Pig (AF065, AF066, AF067, AF068, AF086, AF096, AF109, AF114, AF119, AF120, AF121, AF122, AF279, AF280, AF281, AF282, AF283, AF284, AF288, AF289, AF290, AF296, AF297, AF304, AF305, AF306, AF373, AF374, AF375, AF376, AF383, AF384, AF388, AF389, AF390, AF451, AF452, AF455, AF492, AF493, AF494, AF495, AF496, AF557)	Wild boar (AF243, AF427, AF429, AF430, AF432, AF433, AF542, AF560, AF561, AF562, AF563), Nutria (AF132, AF144, AF153)	Pig (AF456)	Pig manure	Pig manure (8/21)	Pig manure (0.0494 SD=0.0449)	Planctomycetacia (unknown), Planctomycetes (unknown)	Pig manure (PM001, PM009, PM012, PM014, PM015, PM016, PM017, PM019)	AGTACTGTCGATTGGGCGGAAG	CAACCTACATGCCCTTTAAGCC	61,68	58,9	61.68	61.68	58.9	58.9	[0-0]	[0-0]	[0-0]	[0-0]	154	154	NO_POLY_RUNS	MULTI_5_GC, NO_POLY_RUNS	180372	0	0	0	0	5511
Pig2558Fw:Pig3253Rv	98.17	750/764	97.78	44/45	Pig (44/45)	Wild boar (11/17), Nutria (3/23)	0.2746, SD=0.4347	0.174, SD=0.2491	Pig (0.2746, SD=0.4347)	Nutria (0.0345, SD=0.006), Wild boar (0.2121, SD=0.2706)	Planctomycetacia (unknown), Planctomycetes (unknown)	Planctomycetacia (unknown), Planctomycetes (unknown)	8	Pig (AF065, AF066, AF067, AF068, AF086, AF096, AF109, AF114, AF119, AF120, AF121, AF122, AF279, AF280, AF281, AF282, AF283, AF284, AF288, AF289, AF290, AF296, AF297, AF304, AF305, AF306, AF373, AF374, AF375, AF376, AF383, AF384, AF388, AF389, AF390, AF451, AF452, AF455, AF492, AF493, AF494, AF495, AF496, AF557)	Wild boar (AF243, AF427, AF429, AF430, AF432, AF433, AF542, AF560, AF561, AF562, AF563), Nutria (AF132, AF144, AF153)	Pig (AF456)	Pig manure	Pig manure (8/21)	Pig manure (0.0494 SD=0.0449)	Planctomycetacia (unknown), Planctomycetes (unknown)	Pig manure (PM001, PM009, PM012, PM014, PM015, PM016, PM017, PM019)	AGTACTGTCGATTGGGCGGAAG	CCCAAGTTCCGCTTACCTCTAC	61,68	59,69	61.68	61.68	59.69	59.69	[0-0]	[0-0]	[0-0]	[0-0]	248	248	NO_POLY_RUNS	MULTI_5_GC, NO_POLY_RUNS	180372	269023	0	0	0	5511
Pig2615Fw:Pig2449Rv	98.17	750/764	97.78	44/45	Pig (44/45)	Wild boar (11/17), Nutria (3/23)	0.2746, SD=0.4347	0.174, SD=0.2491	Pig (0.2746, SD=0.4347)	Nutria (0.0345, SD=0.006), Wild boar (0.2121, SD=0.2706)	Planctomycetacia (unknown), Planctomycetes (unknown)	Planctomycetacia (unknown), Planctomycetes (unknown)	8	Pig (AF065, AF066, AF067, AF068, AF086, AF096, AF109, AF114, AF119, AF120, AF121, AF122, AF279, AF280, AF281, AF282, AF283, AF284, AF288, AF289, AF290, AF296, AF297, AF304, AF305, AF306, AF373, AF374, AF375, AF376, AF383, AF384, AF388, AF389, AF390, AF451, AF452, AF455, AF492, AF493, AF494, AF495, AF496, AF557)	Wild boar (AF243, AF427, AF429, AF430, AF432, AF433, AF542, AF560, AF561, AF562, AF563), Nutria (AF132, AF144, AF153)	Pig (AF456)	Pig manure	Pig manure (8/21)	Pig manure (0.0494 SD=0.0449)	Planctomycetacia (unknown), Planctomycetes (unknown)	Pig manure (PM001, PM009, PM012, PM014, PM015, PM016, PM017, PM019)	ATGGACGAAAGTCTGACCGAGC	ACCCTAGCTTTCGCACTTGAGT	61,87	61,2	61.87	61.87	61.2	61.2	[0-0]	[0-0]	[0-0]	[0-0]	400	400	NO_POLY_RUNS	MULTI_5_GC, NO_POLY_RUNS, NO_3_T	398889	235989	0	0	0	5534
Pig2615Fw:Pig3170Rv	98.17	750/764	97.78	44/45	Pig (44/45)	Wild boar (11/17), Nutria (3/23)	0.2746, SD=0.4347	0.174, SD=0.2491	Pig (0.2746, SD=0.4347)	Nutria (0.0345, SD=0.006), Wild boar (0.2121, SD=0.2706)	Planctomycetacia (unknown), Planctomycetes (unknown)	Planctomycetacia (unknown), Planctomycetes (unknown)	8	Pig (AF065, AF066, AF067, AF068, AF086, AF096, AF109, AF114, AF119, AF120, AF121, AF122, AF279, AF280, AF281, AF282, AF283, AF284, AF288, AF289, AF290, AF296, AF297, AF304, AF305, AF306, AF373, AF374, AF375, AF376, AF383, AF384, AF388, AF389, AF390, AF451, AF452, AF455, AF492, AF493, AF494, AF495, AF496, AF557)	Wild boar (AF243, AF427, AF429, AF430, AF432, AF433, AF542, AF560, AF561, AF562, AF563), Nutria (AF132, AF144, AF153)	Pig (AF456)	Pig manure	Pig manure (8/21)	Pig manure (0.0494 SD=0.0449)	Planctomycetacia (unknown), Planctomycetes (unknown)	Pig manure (PM001, PM009, PM012, PM014, PM015, PM016, PM017, PM019)	ATGGACGAAAGTCTGACCGAGC	CAACCTACATGCCCTTTAAGCC	61,87	58,9	61.87	61.87	58.9	58.9	[0-0]	[0-0]	[0-0]	[0-0]	212	212	NO_POLY_RUNS	MULTI_5_GC, NO_POLY_RUNS	398889	0	0	0	0	5534
Pig2615Fw:Pig3253Rv	98.17	750/764	97.78	44/45	Pig (44/45)	Wild boar (11/17), Nutria (3/23)	0.2746, SD=0.4347	0.174, SD=0.2491	Pig (0.2746, SD=0.4347)	Nutria (0.0345, SD=0.006), Wild boar (0.2121, SD=0.2706)	Planctomycetacia (unknown), Planctomycetes (unknown)	Planctomycetacia (unknown), Planctomycetes (unknown)	8	Pig (AF065, AF066, AF067, AF068, AF086, AF096, AF109, AF114, AF119, AF120, AF121, AF122, AF279, AF280, AF281, AF282, AF283, AF284, AF288, AF289, AF290, AF296, AF297, AF304, AF305, AF306, AF373, AF374, AF375, AF376, AF383, AF384, AF388, AF389, AF390, AF451, AF452, AF455, AF492, AF493, AF494, AF495, AF496, AF557)	Wild boar (AF243, AF427, AF429, AF430, AF432, AF433, AF542, AF560, AF561, AF562, AF563), Nutria (AF132, AF144, AF153)	Pig (AF456)	Pig manure	Pig manure (8/21)	Pig manure (0.0494 SD=0.0449)	Planctomycetacia (unknown), Planctomycetes (unknown)	Pig manure (PM001, PM009, PM012, PM014, PM015, PM016, PM017, PM019)	ATGGACGAAAGTCTGACCGAGC	CCCAAGTTCCGCTTACCTCTAC	61,87	59,69	61.87	61.87	59.69	59.69	[0-0]	[0-0]	[0-0]	[0-0]	306	306	NO_POLY_RUNS	MULTI_5_GC, NO_POLY_RUNS	398889	269023	0	0	0	5534
Pig2653Fw:Pig2449Rv	98.17	750/764	97.78	44/45	Pig (44/45)	Wild boar (11/17), Nutria (3/23)	0.2746, SD=0.4347	0.174, SD=0.2491	Pig (0.2746, SD=0.4347)	Nutria (0.0345, SD=0.006), Wild boar (0.2121, SD=0.2706)	Planctomycetacia (unknown), Planctomycetes (unknown)	Planctomycetacia (unknown), Planctomycetes (unknown)	8	Pig (AF065, AF066, AF067, AF068, AF086, AF096, AF109, AF114, AF119, AF120, AF121, AF122, AF279, AF280, AF281, AF282, AF283, AF284, AF288, AF289, AF290, AF296, AF297, AF304, AF305, AF306, AF373, AF374, AF375, AF376, AF383, AF384, AF388, AF389, AF390, AF451, AF452, AF455, AF492, AF493, AF494, AF495, AF496, AF557)	Wild boar (AF243, AF427, AF429, AF430, AF432, AF433, AF542, AF560, AF561, AF562, AF563), Nutria (AF132, AF144, AF153)	Pig (AF456)	Pig manure	Pig manure (8/21)	Pig manure (0.0494 SD=0.0449)	Planctomycetacia (unknown), Planctomycetes (unknown)	Pig manure (PM001, PM009, PM012, PM014, PM015, PM016, PM017, PM019)	CAATGGACGAAAGTCTGACCGA	ACCCTAGCTTTCGCACTTGAGT	59,83	61,2	59.83	59.83	61.2	61.2	[0-0]	[0-0]	[0-0]	[0-0]	402	402	NO_POLY_RUNS	MULTI_5_GC, NO_POLY_RUNS, NO_3_T	398889	235989	0	0	0	5549
Pig2653Fw:Pig3095Rv	98.17	750/764	97.78	44/45	Pig (44/45)	Wild boar (11/17), Nutria (3/23)	0.2746, SD=0.4347	0.174, SD=0.2491	Pig (0.2746, SD=0.4347)	Nutria (0.0345, SD=0.006), Wild boar (0.2121, SD=0.2706)	Planctomycetacia (unknown), Planctomycetes (unknown)	Planctomycetacia (unknown), Planctomycetes (unknown)	8	Pig (AF065, AF066, AF067, AF068, AF086, AF096, AF109, AF114, AF119, AF120, AF121, AF122, AF279, AF280, AF281, AF282, AF283, AF284, AF288, AF289, AF290, AF296, AF297, AF304, AF305, AF306, AF373, AF374, AF375, AF376, AF383, AF384, AF388, AF389, AF390, AF451, AF452, AF455, AF492, AF493, AF494, AF495, AF496, AF557)	Wild boar (AF243, AF427, AF429, AF430, AF432, AF433, AF542, AF560, AF561, AF562, AF563), Nutria (AF132, AF144, AF153)	Pig (AF456)	Pig manure	Pig manure (8/21)	Pig manure (0.0494 SD=0.0449)	Planctomycetacia (unknown), Planctomycetes (unknown)	Pig manure (PM001, PM009, PM012, PM014, PM015, PM016, PM017, PM019)	CAATGGACGAAAGTCTGACCGA	ACAACCTACATGCCCTTTAAGC	59,83	58,2	59.83	59.83	58.2	58.2	[0-0]	[0-0]	[0-0]	[0-0]	215	215	NO_POLY_RUNS	NO_POLY_RUNS	398889	0	0	0	0	5549
Pig2653Fw:Pig3170Rv	98.17	750/764	97.78	44/45	Pig (44/45)	Wild boar (11/17), Nutria (3/23)	0.2746, SD=0.4347	0.174, SD=0.2491	Pig (0.2746, SD=0.4347)	Nutria (0.0345, SD=0.006), Wild boar (0.2121, SD=0.2706)	Planctomycetacia (unknown), Planctomycetes (unknown)	Planctomycetacia (unknown), Planctomycetes (unknown)	8	Pig (AF065, AF066, AF067, AF068, AF086, AF096, AF109, AF114, AF119, AF120, AF121, AF122, AF279, AF280, AF281, AF282, AF283, AF284, AF288, AF289, AF290, AF296, AF297, AF304, AF305, AF306, AF373, AF374, AF375, AF376, AF383, AF384, AF388, AF389, AF390, AF451, AF452, AF455, AF492, AF493, AF494, AF495, AF496, AF557)	Wild boar (AF243, AF427, AF429, AF430, AF432, AF433, AF542, AF560, AF561, AF562, AF563), Nutria (AF132, AF144, AF153)	Pig (AF456)	Pig manure	Pig manure (8/21)	Pig manure (0.0494 SD=0.0449)	Planctomycetacia (unknown), Planctomycetes (unknown)	Pig manure (PM001, PM009, PM012, PM014, PM015, PM016, PM017, PM019)	CAATGGACGAAAGTCTGACCGA	CAACCTACATGCCCTTTAAGCC	59,83	58,9	59.83	59.83	58.9	58.9	[0-0]	[0-0]	[0-0]	[0-0]	214	214	NO_POLY_RUNS	MULTI_5_GC, NO_POLY_RUNS	398889	0	0	0	0	5549
Pig2653Fw:Pig3253Rv	98.17	750/764	97.78	44/45	Pig (44/45)	Wild boar (11/17), Nutria (3/23)	0.2746, SD=0.4347	0.174, SD=0.2491	Pig (0.2746, SD=0.4347)	Nutria (0.0345, SD=0.006), Wild boar (0.2121, SD=0.2706)	Planctomycetacia (unknown), Planctomycetes (unknown)	Planctomycetacia (unknown), Planctomycetes (unknown)	8	Pig (AF065, AF066, AF067, AF068, AF086, AF096, AF109, AF114, AF119, AF120, AF121, AF122, AF279, AF280, AF281, AF282, AF283, AF284, AF288, AF289, AF290, AF296, AF297, AF304, AF305, AF306, AF373, AF374, AF375, AF376, AF383, AF384, AF388, AF389, AF390, AF451, AF452, AF455, AF492, AF493, AF494, AF495, AF496, AF557)	Wild boar (AF243, AF427, AF429, AF430, AF432, AF433, AF542, AF560, AF561, AF562, AF563), Nutria (AF132, AF144, AF153)	Pig (AF456)	Pig manure	Pig manure (8/21)	Pig manure (0.0494 SD=0.0449)	Planctomycetacia (unknown), Planctomycetes (unknown)	Pig manure (PM001, PM009, PM012, PM014, PM015, PM016, PM017, PM019)	CAATGGACGAAAGTCTGACCGA	CCCAAGTTCCGCTTACCTCTAC	59,83	59,69	59.83	59.83	59.69	59.69	[0-0]	[0-0]	[0-0]	[0-0]	308	308	NO_POLY_RUNS	MULTI_5_GC, NO_POLY_RUNS	398889	269023	0	0	0	5549
Pig2653Fw:Pig3599Rv	98.17	750/764	97.78	44/45	Pig (44/45)	Wild boar (11/17), Nutria (3/23)	0.2746, SD=0.4347	0.174, SD=0.2491	Pig (0.2746, SD=0.4347)	Nutria (0.0345, SD=0.006), Wild boar (0.2121, SD=0.2706)	Planctomycetacia (unknown), Planctomycetes (unknown)	Planctomycetacia (unknown), Planctomycetes (unknown)	8	Pig (AF065, AF066, AF067, AF068, AF086, AF096, AF109, AF114, AF119, AF120, AF121, AF122, AF279, AF280, AF281, AF282, AF283, AF284, AF288, AF289, AF290, AF296, AF297, AF304, AF305, AF306, AF373, AF374, AF375, AF376, AF383, AF384, AF388, AF389, AF390, AF451, AF452, AF455, AF492, AF493, AF494, AF495, AF496, AF557)	Wild boar (AF243, AF427, AF429, AF430, AF432, AF433, AF542, AF560, AF561, AF562, AF563), Nutria (AF132, AF144, AF153)	Pig (AF456)	Pig manure	Pig manure (8/21)	Pig manure (0.0494 SD=0.0449)	Planctomycetacia (unknown), Planctomycetes (unknown)	Pig manure (PM001, PM009, PM012, PM014, PM015, PM016, PM017, PM019)	CAATGGACGAAAGTCTGACCGA	AGTGTCAGTTGAAGCCAAGTAA	59,83	56,98	59.83	59.83	56.98	56.98	[0-0]	[0-0]	[0-0]	[0-0]	383	383	NO_POLY_RUNS	PCR_VALID	398889	0	0	0	0	5549
Pig2729Fw:Pig2559Rv	98.17	750/764	97.78	44/45	Pig (44/45)	Wild boar (11/17), Nutria (3/23)	0.2746, SD=0.4347	0.174, SD=0.2491	Pig (0.2746, SD=0.4347)	Nutria (0.0345, SD=0.006), Wild boar (0.2121, SD=0.2706)	Planctomycetacia (unknown), Planctomycetes (unknown)	Planctomycetacia (unknown), Planctomycetes (unknown)	8	Pig (AF065, AF066, AF067, AF068, AF086, AF096, AF109, AF114, AF119, AF120, AF121, AF122, AF279, AF280, AF281, AF282, AF283, AF284, AF288, AF289, AF290, AF296, AF297, AF304, AF305, AF306, AF373, AF374, AF375, AF376, AF383, AF384, AF388, AF389, AF390, AF451, AF452, AF455, AF492, AF493, AF494, AF495, AF496, AF557)	Wild boar (AF243, AF427, AF429, AF430, AF432, AF433, AF542, AF560, AF561, AF562, AF563), Nutria (AF132, AF144, AF153)	Pig (AF456)	Pig manure	Pig manure (8/21)	Pig manure (0.0494 SD=0.0449)	Planctomycetacia (unknown), Planctomycetes (unknown)	Pig manure (PM001, PM009, PM012, PM014, PM015, PM016, PM017, PM019)	CCTTCGGGTTGTAAAGTACTGT	CCAAGTTCCGCTTACCTCTACT	57,2	58,75	57.2	57.2	58.75	58.75	[0-0]	[0-0]	[0-0]	[0-0]	261	261	MULTI_5_GC, NO_POLY_RUNS, NO_3_T	MULTI_5_GC, NO_POLY_RUNS, NO_3_T	70473	0	0	0	0	5579
Pig2729Fw:Pig3095Rv	98.17	750/764	97.78	44/45	Pig (44/45)	Wild boar (11/17), Nutria (3/23)	0.2746, SD=0.4347	0.174, SD=0.2491	Pig (0.2746, SD=0.4347)	Nutria (0.0345, SD=0.006), Wild boar (0.2121, SD=0.2706)	Planctomycetacia (unknown), Planctomycetes (unknown)	Planctomycetacia (unknown), Planctomycetes (unknown)	8	Pig (AF065, AF066, AF067, AF068, AF086, AF096, AF109, AF114, AF119, AF120, AF121, AF122, AF279, AF280, AF281, AF282, AF283, AF284, AF288, AF289, AF290, AF296, AF297, AF304, AF305, AF306, AF373, AF374, AF375, AF376, AF383, AF384, AF388, AF389, AF390, AF451, AF452, AF455, AF492, AF493, AF494, AF495, AF496, AF557)	Wild boar (AF243, AF427, AF429, AF430, AF432, AF433, AF542, AF560, AF561, AF562, AF563), Nutria (AF132, AF144, AF153)	Pig (AF456)	Pig manure	Pig manure (8/21)	Pig manure (0.0494 SD=0.0449)	Planctomycetacia (unknown), Planctomycetes (unknown)	Pig manure (PM001, PM009, PM012, PM014, PM015, PM016, PM017, PM019)	CCTTCGGGTTGTAAAGTACTGT	ACAACCTACATGCCCTTTAAGC	57,2	58,2	57.2	57.2	58.2	58.2	[0-0]	[0-0]	[0-0]	[0-0]	169	169	MULTI_5_GC, NO_POLY_RUNS, NO_3_T	NO_POLY_RUNS	70473	0	0	0	0	5579
Pig2729Fw:Pig3170Rv	98.17	750/764	97.78	44/45	Pig (44/45)	Wild boar (11/17), Nutria (3/23)	0.2746, SD=0.4347	0.174, SD=0.2491	Pig (0.2746, SD=0.4347)	Nutria (0.0345, SD=0.006), Wild boar (0.2121, SD=0.2706)	Planctomycetacia (unknown), Planctomycetes (unknown)	Planctomycetacia (unknown), Planctomycetes (unknown)	8	Pig (AF065, AF066, AF067, AF068, AF086, AF096, AF109, AF114, AF119, AF120, AF121, AF122, AF279, AF280, AF281, AF282, AF283, AF284, AF288, AF289, AF290, AF296, AF297, AF304, AF305, AF306, AF373, AF374, AF375, AF376, AF383, AF384, AF388, AF389, AF390, AF451, AF452, AF455, AF492, AF493, AF494, AF495, AF496, AF557)	Wild boar (AF243, AF427, AF429, AF430, AF432, AF433, AF542, AF560, AF561, AF562, AF563), Nutria (AF132, AF144, AF153)	Pig (AF456)	Pig manure	Pig manure (8/21)	Pig manure (0.0494 SD=0.0449)	Planctomycetacia (unknown), Planctomycetes (unknown)	Pig manure (PM001, PM009, PM012, PM014, PM015, PM016, PM017, PM019)	CCTTCGGGTTGTAAAGTACTGT	CAACCTACATGCCCTTTAAGCC	57,2	58,9	57.2	57.2	58.9	58.9	[0-0]	[0-0]	[0-0]	[0-0]	168	168	MULTI_5_GC, NO_POLY_RUNS, NO_3_T	MULTI_5_GC, NO_POLY_RUNS	70473	0	0	0	0	5579
Pig2729Fw:Pig3253Rv	98.17	750/764	97.78	44/45	Pig (44/45)	Wild boar (11/17), Nutria (3/23)	0.2746, SD=0.4347	0.174, SD=0.2491	Pig (0.2746, SD=0.4347)	Nutria (0.0345, SD=0.006), Wild boar (0.2121, SD=0.2706)	Planctomycetacia (unknown), Planctomycetes (unknown)	Planctomycetacia (unknown), Planctomycetes (unknown)	8	Pig (AF065, AF066, AF067, AF068, AF086, AF096, AF109, AF114, AF119, AF120, AF121, AF122, AF279, AF280, AF281, AF282, AF283, AF284, AF288, AF289, AF290, AF296, AF297, AF304, AF305, AF306, AF373, AF374, AF375, AF376, AF383, AF384, AF388, AF389, AF390, AF451, AF452, AF455, AF492, AF493, AF494, AF495, AF496, AF557)	Wild boar (AF243, AF427, AF429, AF430, AF432, AF433, AF542, AF560, AF561, AF562, AF563), Nutria (AF132, AF144, AF153)	Pig (AF456)	Pig manure	Pig manure (8/21)	Pig manure (0.0494 SD=0.0449)	Planctomycetacia (unknown), Planctomycetes (unknown)	Pig manure (PM001, PM009, PM012, PM014, PM015, PM016, PM017, PM019)	CCTTCGGGTTGTAAAGTACTGT	CCCAAGTTCCGCTTACCTCTAC	57,2	59,69	57.2	57.2	59.69	59.69	[0-0]	[0-0]	[0-0]	[0-0]	262	262	MULTI_5_GC, NO_POLY_RUNS, NO_3_T	MULTI_5_GC, NO_POLY_RUNS	70473	269023	0	0	0	5579
Pig2729Fw:Pig3302Rv	98.17	750/764	97.78	44/45	Pig (44/45)	Wild boar (11/17), Nutria (3/23)	0.2746, SD=0.4347	0.174, SD=0.2491	Pig (0.2746, SD=0.4347)	Nutria (0.0345, SD=0.006), Wild boar (0.2121, SD=0.2706)	Planctomycetacia (unknown), Planctomycetes (unknown)	Planctomycetacia (unknown), Planctomycetes (unknown)	8	Pig (AF065, AF066, AF067, AF068, AF086, AF096, AF109, AF114, AF119, AF120, AF121, AF122, AF279, AF280, AF281, AF282, AF283, AF284, AF288, AF289, AF290, AF296, AF297, AF304, AF305, AF306, AF373, AF374, AF375, AF376, AF383, AF384, AF388, AF389, AF390, AF451, AF452, AF455, AF492, AF493, AF494, AF495, AF496, AF557)	Wild boar (AF243, AF427, AF429, AF430, AF432, AF433, AF542, AF560, AF561, AF562, AF563), Nutria (AF132, AF144, AF153)	Pig (AF456)	Pig manure	Pig manure (8/21)	Pig manure (0.0494 SD=0.0449)	Planctomycetacia (unknown), Planctomycetes (unknown)	Pig manure (PM001, PM009, PM012, PM014, PM015, PM016, PM017, PM019)	CCTTCGGGTTGTAAAGTACTGT	GTTCCGCTTACCTCTACTTCAC	57,2	57,67	57.2	57.2	57.67	57.67	[0-0]	[0-0]	[0-0]	[0-0]	257	257	MULTI_5_GC, NO_POLY_RUNS, NO_3_T	MULTI_5_GC, NO_POLY_RUNS	70473	0	0	0	0	5579
Pig2729Fw:Pig3488Rv	98.17	750/764	97.78	44/45	Pig (44/45)	Wild boar (11/17), Nutria (3/23)	0.2746, SD=0.4347	0.174, SD=0.2491	Pig (0.2746, SD=0.4347)	Nutria (0.0345, SD=0.006), Wild boar (0.2121, SD=0.2706)	Planctomycetacia (unknown), Planctomycetes (unknown)	Planctomycetacia (unknown), Planctomycetes (unknown)	8	Pig (AF065, AF066, AF067, AF068, AF086, AF096, AF109, AF114, AF119, AF120, AF121, AF122, AF279, AF280, AF281, AF282, AF283, AF284, AF288, AF289, AF290, AF296, AF297, AF304, AF305, AF306, AF373, AF374, AF375, AF376, AF383, AF384, AF388, AF389, AF390, AF451, AF452, AF455, AF492, AF493, AF494, AF495, AF496, AF557)	Wild boar (AF243, AF427, AF429, AF430, AF432, AF433, AF542, AF560, AF561, AF562, AF563), Nutria (AF132, AF144, AF153)	Pig (AF456)	Pig manure	Pig manure (8/21)	Pig manure (0.0494 SD=0.0449)	Planctomycetacia (unknown), Planctomycetes (unknown)	Pig manure (PM001, PM009, PM012, PM014, PM015, PM016, PM017, PM019)	CCTTCGGGTTGTAAAGTACTGT	AGTTCCGCTTACCTCTACTTCA	57,2	57,78	57.2	57.2	57.78	57.78	[0-0]	[0-0]	[0-0]	[0-0]	258	258	MULTI_5_GC, NO_POLY_RUNS, NO_3_T	NO_POLY_RUNS	70473	0	0	0	0	5579
Pig2729Fw:Pig3599Rv	98.17	750/764	97.78	44/45	Pig (44/45)	Wild boar (11/17), Nutria (3/23)	0.2746, SD=0.4347	0.174, SD=0.2491	Pig (0.2746, SD=0.4347)	Nutria (0.0345, SD=0.006), Wild boar (0.2121, SD=0.2706)	Planctomycetacia (unknown), Planctomycetes (unknown)	Planctomycetacia (unknown), Planctomycetes (unknown)	8	Pig (AF065, AF066, AF067, AF068, AF086, AF096, AF109, AF114, AF119, AF120, AF121, AF122, AF279, AF280, AF281, AF282, AF283, AF284, AF288, AF289, AF290, AF296, AF297, AF304, AF305, AF306, AF373, AF374, AF375, AF376, AF383, AF384, AF388, AF389, AF390, AF451, AF452, AF455, AF492, AF493, AF494, AF495, AF496, AF557)	Wild boar (AF243, AF427, AF429, AF430, AF432, AF433, AF542, AF560, AF561, AF562, AF563), Nutria (AF132, AF144, AF153)	Pig (AF456)	Pig manure	Pig manure (8/21)	Pig manure (0.0494 SD=0.0449)	Planctomycetacia (unknown), Planctomycetes (unknown)	Pig manure (PM001, PM009, PM012, PM014, PM015, PM016, PM017, PM019)	CCTTCGGGTTGTAAAGTACTGT	AGTGTCAGTTGAAGCCAAGTAA	57,2	56,98	57.2	57.2	56.98	56.98	[0-0]	[0-0]	[0-0]	[0-0]	337	337	MULTI_5_GC, NO_POLY_RUNS, NO_3_T	PCR_VALID	70473	0	0	0	0	5579
Pig2743Fw:Pig2449Rv	98.17	750/764	97.78	44/45	Pig (44/45)	Wild boar (11/17), Nutria (3/23)	0.2746, SD=0.4347	0.174, SD=0.2491	Pig (0.2746, SD=0.4347)	Nutria (0.0345, SD=0.006), Wild boar (0.2121, SD=0.2706)	Planctomycetacia (unknown), Planctomycetes (unknown)	Planctomycetacia (unknown), Planctomycetes (unknown)	8	Pig (AF065, AF066, AF067, AF068, AF086, AF096, AF109, AF114, AF119, AF120, AF121, AF122, AF279, AF280, AF281, AF282, AF283, AF284, AF288, AF289, AF290, AF296, AF297, AF304, AF305, AF306, AF373, AF374, AF375, AF376, AF383, AF384, AF388, AF389, AF390, AF451, AF452, AF455, AF492, AF493, AF494, AF495, AF496, AF557)	Wild boar (AF243, AF427, AF429, AF430, AF432, AF433, AF542, AF560, AF561, AF562, AF563), Nutria (AF132, AF144, AF153)	Pig (AF456)	Pig manure	Pig manure (8/21)	Pig manure (0.0494 SD=0.0449)	Planctomycetacia (unknown), Planctomycetes (unknown)	Pig manure (PM001, PM009, PM012, PM014, PM015, PM016, PM017, PM019)	CGAGAATCTTCGGCAATGGACG	ACCCTAGCTTTCGCACTTGAGT	61,25	61,2	61.25	61.25	61.2	61.2	[0-0]	[0-0]	[0-0]	[0-0]	415	415	NO_POLY_RUNS	MULTI_5_GC, NO_POLY_RUNS, NO_3_T	251358	235989	0	0	0	5585
Pig2743Fw:Pig3170Rv	98.17	750/764	97.78	44/45	Pig (44/45)	Wild boar (11/17), Nutria (3/23)	0.2746, SD=0.4347	0.174, SD=0.2491	Pig (0.2746, SD=0.4347)	Nutria (0.0345, SD=0.006), Wild boar (0.2121, SD=0.2706)	Planctomycetacia (unknown), Planctomycetes (unknown)	Planctomycetacia (unknown), Planctomycetes (unknown)	8	Pig (AF065, AF066, AF067, AF068, AF086, AF096, AF109, AF114, AF119, AF120, AF121, AF122, AF279, AF280, AF281, AF282, AF283, AF284, AF288, AF289, AF290, AF296, AF297, AF304, AF305, AF306, AF373, AF374, AF375, AF376, AF383, AF384, AF388, AF389, AF390, AF451, AF452, AF455, AF492, AF493, AF494, AF495, AF496, AF557)	Wild boar (AF243, AF427, AF429, AF430, AF432, AF433, AF542, AF560, AF561, AF562, AF563), Nutria (AF132, AF144, AF153)	Pig (AF456)	Pig manure	Pig manure (8/21)	Pig manure (0.0494 SD=0.0449)	Planctomycetacia (unknown), Planctomycetes (unknown)	Pig manure (PM001, PM009, PM012, PM014, PM015, PM016, PM017, PM019)	CGAGAATCTTCGGCAATGGACG	CAACCTACATGCCCTTTAAGCC	61,25	58,9	61.25	61.25	58.9	58.9	[0-0]	[0-0]	[0-0]	[0-0]	227	227	NO_POLY_RUNS	MULTI_5_GC, NO_POLY_RUNS	251358	0	0	0	0	5585
Pig2743Fw:Pig3253Rv	98.17	750/764	97.78	44/45	Pig (44/45)	Wild boar (11/17), Nutria (3/23)	0.2746, SD=0.4347	0.174, SD=0.2491	Pig (0.2746, SD=0.4347)	Nutria (0.0345, SD=0.006), Wild boar (0.2121, SD=0.2706)	Planctomycetacia (unknown), Planctomycetes (unknown)	Planctomycetacia (unknown), Planctomycetes (unknown)	8	Pig (AF065, AF066, AF067, AF068, AF086, AF096, AF109, AF114, AF119, AF120, AF121, AF122, AF279, AF280, AF281, AF282, AF283, AF284, AF288, AF289, AF290, AF296, AF297, AF304, AF305, AF306, AF373, AF374, AF375, AF376, AF383, AF384, AF388, AF389, AF390, AF451, AF452, AF455, AF492, AF493, AF494, AF495, AF496, AF557)	Wild boar (AF243, AF427, AF429, AF430, AF432, AF433, AF542, AF560, AF561, AF562, AF563), Nutria (AF132, AF144, AF153)	Pig (AF456)	Pig manure	Pig manure (8/21)	Pig manure (0.0494 SD=0.0449)	Planctomycetacia (unknown), Planctomycetes (unknown)	Pig manure (PM001, PM009, PM012, PM014, PM015, PM016, PM017, PM019)	CGAGAATCTTCGGCAATGGACG	CCCAAGTTCCGCTTACCTCTAC	61,25	59,69	61.25	61.25	59.69	59.69	[0-0]	[0-0]	[0-0]	[0-0]	321	321	NO_POLY_RUNS	MULTI_5_GC, NO_POLY_RUNS	251358	269023	0	0	0	5585
Pig2764Fw:Pig2449Rv	98.17	750/764	97.78	44/45	Pig (44/45)	Wild boar (11/17), Nutria (3/23)	0.2746, SD=0.4347	0.174, SD=0.2491	Pig (0.2746, SD=0.4347)	Nutria (0.0345, SD=0.006), Wild boar (0.2121, SD=0.2706)	Planctomycetacia (unknown), Planctomycetes (unknown)	Planctomycetacia (unknown), Planctomycetes (unknown)	8	Pig (AF065, AF066, AF067, AF068, AF086, AF096, AF109, AF114, AF119, AF120, AF121, AF122, AF279, AF280, AF281, AF282, AF283, AF284, AF288, AF289, AF290, AF296, AF297, AF304, AF305, AF306, AF373, AF374, AF375, AF376, AF383, AF384, AF388, AF389, AF390, AF451, AF452, AF455, AF492, AF493, AF494, AF495, AF496, AF557)	Wild boar (AF243, AF427, AF429, AF430, AF432, AF433, AF542, AF560, AF561, AF562, AF563), Nutria (AF132, AF144, AF153)	Pig (AF456)	Pig manure	Pig manure (8/21)	Pig manure (0.0494 SD=0.0449)	Planctomycetacia (unknown), Planctomycetes (unknown)	Pig manure (PM001, PM009, PM012, PM014, PM015, PM016, PM017, PM019)	CGGAATCACTGGGCTTAAAGGG	ACCCTAGCTTTCGCACTTGAGT	60,62	61,2	60.62	60.62	61.2	61.2	[0-0]	[0-0]	[0-0]	[0-0]	221	221	POLY_3_GC, NO_POLY_RUNS	MULTI_5_GC, NO_POLY_RUNS, NO_3_T	0	235989	0	0	0	5592
Pig2764Fw:Pig3253Rv	98.17	750/764	97.78	44/45	Pig (44/45)	Wild boar (11/17), Nutria (3/23)	0.2746, SD=0.4347	0.174, SD=0.2491	Pig (0.2746, SD=0.4347)	Nutria (0.0345, SD=0.006), Wild boar (0.2121, SD=0.2706)	Planctomycetacia (unknown), Planctomycetes (unknown)	Planctomycetacia (unknown), Planctomycetes (unknown)	8	Pig (AF065, AF066, AF067, AF068, AF086, AF096, AF109, AF114, AF119, AF120, AF121, AF122, AF279, AF280, AF281, AF282, AF283, AF284, AF288, AF289, AF290, AF296, AF297, AF304, AF305, AF306, AF373, AF374, AF375, AF376, AF383, AF384, AF388, AF389, AF390, AF451, AF452, AF455, AF492, AF493, AF494, AF495, AF496, AF557)	Wild boar (AF243, AF427, AF429, AF430, AF432, AF433, AF542, AF560, AF561, AF562, AF563), Nutria (AF132, AF144, AF153)	Pig (AF456)	Pig manure	Pig manure (8/21)	Pig manure (0.0494 SD=0.0449)	Planctomycetacia (unknown), Planctomycetes (unknown)	Pig manure (PM001, PM009, PM012, PM014, PM015, PM016, PM017, PM019)	CGGAATCACTGGGCTTAAAGGG	CCCAAGTTCCGCTTACCTCTAC	60,62	59,69	60.62	60.62	59.69	59.69	[0-0]	[0-0]	[0-0]	[0-0]	127	127	POLY_3_GC, NO_POLY_RUNS	MULTI_5_GC, NO_POLY_RUNS	0	269023	0	0	0	5592
Pig2774Fw:Pig2449Rv	98.17	750/764	97.78	44/45	Pig (44/45)	Wild boar (11/17), Nutria (3/23)	0.2746, SD=0.4347	0.174, SD=0.2491	Pig (0.2746, SD=0.4347)	Nutria (0.0345, SD=0.006), Wild boar (0.2121, SD=0.2706)	Planctomycetacia (unknown), Planctomycetes (unknown)	Planctomycetacia (unknown), Planctomycetes (unknown)	8	Pig (AF065, AF066, AF067, AF068, AF086, AF096, AF109, AF114, AF119, AF120, AF121, AF122, AF279, AF280, AF281, AF282, AF283, AF284, AF288, AF289, AF290, AF296, AF297, AF304, AF305, AF306, AF373, AF374, AF375, AF376, AF383, AF384, AF388, AF389, AF390, AF451, AF452, AF455, AF492, AF493, AF494, AF495, AF496, AF557)	Wild boar (AF243, AF427, AF429, AF430, AF432, AF433, AF542, AF560, AF561, AF562, AF563), Nutria (AF132, AF144, AF153)	Pig (AF456)	Pig manure	Pig manure (8/21)	Pig manure (0.0494 SD=0.0449)	Planctomycetacia (unknown), Planctomycetes (unknown)	Pig manure (PM001, PM009, PM012, PM014, PM015, PM016, PM017, PM019)	CGGCAATGGACGAAAGTCTGAC	ACCCTAGCTTTCGCACTTGAGT	61,31	61,2	61.31	61.31	61.2	61.2	[0-0]	[0-0]	[0-0]	[0-0]	405	405	MULTI_5_GC, NO_POLY_RUNS	MULTI_5_GC, NO_POLY_RUNS, NO_3_T	398889	235989	0	0	0	5596
Pig2774Fw:Pig3170Rv	98.17	750/764	97.78	44/45	Pig (44/45)	Wild boar (11/17), Nutria (3/23)	0.2746, SD=0.4347	0.174, SD=0.2491	Pig (0.2746, SD=0.4347)	Nutria (0.0345, SD=0.006), Wild boar (0.2121, SD=0.2706)	Planctomycetacia (unknown), Planctomycetes (unknown)	Planctomycetacia (unknown), Planctomycetes (unknown)	8	Pig (AF065, AF066, AF067, AF068, AF086, AF096, AF109, AF114, AF119, AF120, AF121, AF122, AF279, AF280, AF281, AF282, AF283, AF284, AF288, AF289, AF290, AF296, AF297, AF304, AF305, AF306, AF373, AF374, AF375, AF376, AF383, AF384, AF388, AF389, AF390, AF451, AF452, AF455, AF492, AF493, AF494, AF495, AF496, AF557)	Wild boar (AF243, AF427, AF429, AF430, AF432, AF433, AF542, AF560, AF561, AF562, AF563), Nutria (AF132, AF144, AF153)	Pig (AF456)	Pig manure	Pig manure (8/21)	Pig manure (0.0494 SD=0.0449)	Planctomycetacia (unknown), Planctomycetes (unknown)	Pig manure (PM001, PM009, PM012, PM014, PM015, PM016, PM017, PM019)	CGGCAATGGACGAAAGTCTGAC	CAACCTACATGCCCTTTAAGCC	61,31	58,9	61.31	61.31	58.9	58.9	[0-0]	[0-0]	[0-0]	[0-0]	217	217	MULTI_5_GC, NO_POLY_RUNS	MULTI_5_GC, NO_POLY_RUNS	398889	0	0	0	0	5596
Pig2774Fw:Pig3253Rv	98.17	750/764	97.78	44/45	Pig (44/45)	Wild boar (11/17), Nutria (3/23)	0.2746, SD=0.4347	0.174, SD=0.2491	Pig (0.2746, SD=0.4347)	Nutria (0.0345, SD=0.006), Wild boar (0.2121, SD=0.2706)	Planctomycetacia (unknown), Planctomycetes (unknown)	Planctomycetacia (unknown), Planctomycetes (unknown)	8	Pig (AF065, AF066, AF067, AF068, AF086, AF096, AF109, AF114, AF119, AF120, AF121, AF122, AF279, AF280, AF281, AF282, AF283, AF284, AF288, AF289, AF290, AF296, AF297, AF304, AF305, AF306, AF373, AF374, AF375, AF376, AF383, AF384, AF388, AF389, AF390, AF451, AF452, AF455, AF492, AF493, AF494, AF495, AF496, AF557)	Wild boar (AF243, AF427, AF429, AF430, AF432, AF433, AF542, AF560, AF561, AF562, AF563), Nutria (AF132, AF144, AF153)	Pig (AF456)	Pig manure	Pig manure (8/21)	Pig manure (0.0494 SD=0.0449)	Planctomycetacia (unknown), Planctomycetes (unknown)	Pig manure (PM001, PM009, PM012, PM014, PM015, PM016, PM017, PM019)	CGGCAATGGACGAAAGTCTGAC	CCCAAGTTCCGCTTACCTCTAC	61,31	59,69	61.31	61.31	59.69	59.69	[0-0]	[0-0]	[0-0]	[0-0]	311	311	MULTI_5_GC, NO_POLY_RUNS	MULTI_5_GC, NO_POLY_RUNS	398889	269023	0	0	0	5596
Pig2787Fw:Pig3095Rv	98.17	750/764	97.78	44/45	Pig (44/45)	Wild boar (11/17), Nutria (3/23)	0.2746, SD=0.4347	0.174, SD=0.2491	Pig (0.2746, SD=0.4347)	Nutria (0.0345, SD=0.006), Wild boar (0.2121, SD=0.2706)	Planctomycetacia (unknown), Planctomycetes (unknown)	Planctomycetacia (unknown), Planctomycetes (unknown)	8	Pig (AF065, AF066, AF067, AF068, AF086, AF096, AF109, AF114, AF119, AF120, AF121, AF122, AF279, AF280, AF281, AF282, AF283, AF284, AF288, AF289, AF290, AF296, AF297, AF304, AF305, AF306, AF373, AF374, AF375, AF376, AF383, AF384, AF388, AF389, AF390, AF451, AF452, AF455, AF492, AF493, AF494, AF495, AF496, AF557)	Wild boar (AF243, AF427, AF429, AF430, AF432, AF433, AF542, AF560, AF561, AF562, AF563), Nutria (AF132, AF144, AF153)	Pig (AF456)	Pig manure	Pig manure (8/21)	Pig manure (0.0494 SD=0.0449)	Planctomycetacia (unknown), Planctomycetes (unknown)	Pig manure (PM001, PM009, PM012, PM014, PM015, PM016, PM017, PM019)	CGGGTTGTAAAGTACTGTCGAT	ACAACCTACATGCCCTTTAAGC	57,38	58,2	57.38	57.38	58.2	58.2	[0-0]	[0-0]	[0-0]	[0-0]	165	165	MULTI_5_GC, NO_3_T	NO_POLY_RUNS	0	0	0	0	0	5601
Pig2787Fw:Pig3170Rv	98.17	750/764	97.78	44/45	Pig (44/45)	Wild boar (11/17), Nutria (3/23)	0.2746, SD=0.4347	0.174, SD=0.2491	Pig (0.2746, SD=0.4347)	Nutria (0.0345, SD=0.006), Wild boar (0.2121, SD=0.2706)	Planctomycetacia (unknown), Planctomycetes (unknown)	Planctomycetacia (unknown), Planctomycetes (unknown)	8	Pig (AF065, AF066, AF067, AF068, AF086, AF096, AF109, AF114, AF119, AF120, AF121, AF122, AF279, AF280, AF281, AF282, AF283, AF284, AF288, AF289, AF290, AF296, AF297, AF304, AF305, AF306, AF373, AF374, AF375, AF376, AF383, AF384, AF388, AF389, AF390, AF451, AF452, AF455, AF492, AF493, AF494, AF495, AF496, AF557)	Wild boar (AF243, AF427, AF429, AF430, AF432, AF433, AF542, AF560, AF561, AF562, AF563), Nutria (AF132, AF144, AF153)	Pig (AF456)	Pig manure	Pig manure (8/21)	Pig manure (0.0494 SD=0.0449)	Planctomycetacia (unknown), Planctomycetes (unknown)	Pig manure (PM001, PM009, PM012, PM014, PM015, PM016, PM017, PM019)	CGGGTTGTAAAGTACTGTCGAT	CAACCTACATGCCCTTTAAGCC	57,38	58,9	57.38	57.38	58.9	58.9	[0-0]	[0-0]	[0-0]	[0-0]	164	164	MULTI_5_GC, NO_3_T	MULTI_5_GC, NO_POLY_RUNS	0	0	0	0	0	5601
Pig2787Fw:Pig3253Rv	98.17	750/764	97.78	44/45	Pig (44/45)	Wild boar (11/17), Nutria (3/23)	0.2746, SD=0.4347	0.174, SD=0.2491	Pig (0.2746, SD=0.4347)	Nutria (0.0345, SD=0.006), Wild boar (0.2121, SD=0.2706)	Planctomycetacia (unknown), Planctomycetes (unknown)	Planctomycetacia (unknown), Planctomycetes (unknown)	8	Pig (AF065, AF066, AF067, AF068, AF086, AF096, AF109, AF114, AF119, AF120, AF121, AF122, AF279, AF280, AF281, AF282, AF283, AF284, AF288, AF289, AF290, AF296, AF297, AF304, AF305, AF306, AF373, AF374, AF375, AF376, AF383, AF384, AF388, AF389, AF390, AF451, AF452, AF455, AF492, AF493, AF494, AF495, AF496, AF557)	Wild boar (AF243, AF427, AF429, AF430, AF432, AF433, AF542, AF560, AF561, AF562, AF563), Nutria (AF132, AF144, AF153)	Pig (AF456)	Pig manure	Pig manure (8/21)	Pig manure (0.0494 SD=0.0449)	Planctomycetacia (unknown), Planctomycetes (unknown)	Pig manure (PM001, PM009, PM012, PM014, PM015, PM016, PM017, PM019)	CGGGTTGTAAAGTACTGTCGAT	CCCAAGTTCCGCTTACCTCTAC	57,38	59,69	57.38	57.38	59.69	59.69	[0-0]	[0-0]	[0-0]	[0-0]	258	258	MULTI_5_GC, NO_3_T	MULTI_5_GC, NO_POLY_RUNS	0	269023	0	0	0	5601
Pig2787Fw:Pig3599Rv	98.17	750/764	97.78	44/45	Pig (44/45)	Wild boar (11/17), Nutria (3/23)	0.2746, SD=0.4347	0.174, SD=0.2491	Pig (0.2746, SD=0.4347)	Nutria (0.0345, SD=0.006), Wild boar (0.2121, SD=0.2706)	Planctomycetacia (unknown), Planctomycetes (unknown)	Planctomycetacia (unknown), Planctomycetes (unknown)	8	Pig (AF065, AF066, AF067, AF068, AF086, AF096, AF109, AF114, AF119, AF120, AF121, AF122, AF279, AF280, AF281, AF282, AF283, AF284, AF288, AF289, AF290, AF296, AF297, AF304, AF305, AF306, AF373, AF374, AF375, AF376, AF383, AF384, AF388, AF389, AF390, AF451, AF452, AF455, AF492, AF493, AF494, AF495, AF496, AF557)	Wild boar (AF243, AF427, AF429, AF430, AF432, AF433, AF542, AF560, AF561, AF562, AF563), Nutria (AF132, AF144, AF153)	Pig (AF456)	Pig manure	Pig manure (8/21)	Pig manure (0.0494 SD=0.0449)	Planctomycetacia (unknown), Planctomycetes (unknown)	Pig manure (PM001, PM009, PM012, PM014, PM015, PM016, PM017, PM019)	CGGGTTGTAAAGTACTGTCGAT	AGTGTCAGTTGAAGCCAAGTAA	57,38	56,98	57.38	57.38	56.98	56.98	[0-0]	[0-0]	[0-0]	[0-0]	333	333	MULTI_5_GC, NO_3_T	PCR_VALID	0	0	0	0	0	5601
Pig2836Fw:Pig2449Rv	98.17	750/764	97.78	44/45	Pig (44/45)	Wild boar (11/17), Nutria (3/23)	0.2746, SD=0.4347	0.1666, SD=0.2463	Pig (0.2746, SD=0.4347)	Nutria (0.0345, SD=0.006), Wild boar (0.2026, SD=0.2687)	Planctomycetacia (unknown), Planctomycetes (unknown)	Planctomycetacia (unknown), Planctomycetes (unknown)	7	Pig (AF065, AF066, AF067, AF068, AF086, AF096, AF109, AF114, AF119, AF120, AF121, AF122, AF279, AF280, AF281, AF282, AF283, AF284, AF288, AF289, AF290, AF296, AF297, AF304, AF305, AF306, AF373, AF374, AF375, AF376, AF383, AF384, AF388, AF389, AF390, AF451, AF452, AF455, AF492, AF493, AF494, AF495, AF496, AF557)	Wild boar (AF243, AF427, AF429, AF430, AF432, AF433, AF542, AF560, AF561, AF562, AF563), Nutria (AF132, AF144, AF153)	Pig (AF456)	Pig manure	Pig manure (8/21)	Pig manure (0.0494 SD=0.0449)	Planctomycetacia (unknown), Planctomycetes (unknown)	Pig manure (PM001, PM009, PM012, PM014, PM015, PM016, PM017, PM019)	CTCAACCGTGGAACTGGGCTTC	ACCCTAGCTTTCGCACTTGAGT	62,91	61,2	62.91	62.91	61.2	61.2	[0-0]	[0-0]	[0-0]	[0-0]	159	159	PCR_VALID	MULTI_5_GC, NO_POLY_RUNS, NO_3_T	202407	235989	0	0	0	5620
Pig2848Fw:Pig2449Rv	98.17	750/764	97.78	44/45	Pig (44/45)	Wild boar (11/17), Nutria (3/23)	0.2746, SD=0.4347	0.174, SD=0.2491	Pig (0.2746, SD=0.4347)	Nutria (0.0345, SD=0.006), Wild boar (0.2121, SD=0.2706)	Planctomycetacia (unknown), Planctomycetes (unknown)	Planctomycetacia (unknown), Planctomycetes (unknown)	8	Pig (AF065, AF066, AF067, AF068, AF086, AF096, AF109, AF114, AF119, AF120, AF121, AF122, AF279, AF280, AF281, AF282, AF283, AF284, AF288, AF289, AF290, AF296, AF297, AF304, AF305, AF306, AF373, AF374, AF375, AF376, AF383, AF384, AF388, AF389, AF390, AF451, AF452, AF455, AF492, AF493, AF494, AF495, AF496, AF557)	Wild boar (AF243, AF427, AF429, AF430, AF432, AF433, AF542, AF560, AF561, AF562, AF563), Nutria (AF132, AF144, AF153)	Pig (AF456)	Pig manure	Pig manure (8/21)	Pig manure (0.0494 SD=0.0449)	Planctomycetacia (unknown), Planctomycetes (unknown)	Pig manure (PM001, PM009, PM012, PM014, PM015, PM016, PM017, PM019)	CTGAAATCCCACGGCTCAACCG	ACCCTAGCTTTCGCACTTGAGT	63,33	61,2	56.51, 63.33	56.51, 63.33	61.2	61.2	[0-1]	[0-1]	[0-0]	[0-0]	173	173	PCR_VALID	MULTI_5_GC, NO_POLY_RUNS, NO_3_T	412394	235989	0	0	0	5624
Pig2868Fw:Pig2449Rv	98.17	750/764	97.78	44/45	Pig (44/45)	Wild boar (11/17), Nutria (3/23)	0.2746, SD=0.4347	0.174, SD=0.2491	Pig (0.2746, SD=0.4347)	Nutria (0.0345, SD=0.006), Wild boar (0.2121, SD=0.2706)	Planctomycetacia (unknown), Planctomycetes (unknown)	Planctomycetacia (unknown), Planctomycetes (unknown)	8	Pig (AF065, AF066, AF067, AF068, AF086, AF096, AF109, AF114, AF119, AF120, AF121, AF122, AF279, AF280, AF281, AF282, AF283, AF284, AF288, AF289, AF290, AF296, AF297, AF304, AF305, AF306, AF373, AF374, AF375, AF376, AF383, AF384, AF388, AF389, AF390, AF451, AF452, AF455, AF492, AF493, AF494, AF495, AF496, AF557)	Wild boar (AF243, AF427, AF429, AF430, AF432, AF433, AF542, AF560, AF561, AF562, AF563), Nutria (AF132, AF144, AF153)	Pig (AF456)	Pig manure	Pig manure (8/21)	Pig manure (0.0494 SD=0.0449)	Planctomycetacia (unknown), Planctomycetes (unknown)	Pig manure (PM001, PM009, PM012, PM014, PM015, PM016, PM017, PM019)	CTGTCGATTGGGCGGAAGTTAG	ACCCTAGCTTTCGCACTTGAGT	60,61	61,2	60.61	60.61	61.2	61.2	[0-0]	[0-0]	[0-0]	[0-0]	338	338	MULTI_5_GC, NO_POLY_RUNS	MULTI_5_GC, NO_POLY_RUNS, NO_3_T	180372	235989	0	0	329654	5632
Pig2868Fw:Pig2559Rv	98.17	750/764	97.78	44/45	Pig (44/45)	Wild boar (11/17), Nutria (3/23)	0.2746, SD=0.4347	0.174, SD=0.2491	Pig (0.2746, SD=0.4347)	Nutria (0.0345, SD=0.006), Wild boar (0.2121, SD=0.2706)	Planctomycetacia (unknown), Planctomycetes (unknown)	Planctomycetacia (unknown), Planctomycetes (unknown)	8	Pig (AF065, AF066, AF067, AF068, AF086, AF096, AF109, AF114, AF119, AF120, AF121, AF122, AF279, AF280, AF281, AF282, AF283, AF284, AF288, AF289, AF290, AF296, AF297, AF304, AF305, AF306, AF373, AF374, AF375, AF376, AF383, AF384, AF388, AF389, AF390, AF451, AF452, AF455, AF492, AF493, AF494, AF495, AF496, AF557)	Wild boar (AF243, AF427, AF429, AF430, AF432, AF433, AF542, AF560, AF561, AF562, AF563), Nutria (AF132, AF144, AF153)	Pig (AF456)	Pig manure	Pig manure (8/21)	Pig manure (0.0494 SD=0.0449)	Planctomycetacia (unknown), Planctomycetes (unknown)	Pig manure (PM001, PM009, PM012, PM014, PM015, PM016, PM017, PM019)	CTGTCGATTGGGCGGAAGTTAG	CCAAGTTCCGCTTACCTCTACT	60,61	58,75	60.61	60.61	58.75	58.75	[0-0]	[0-0]	[0-0]	[0-0]	243	243	MULTI_5_GC, NO_POLY_RUNS	MULTI_5_GC, NO_POLY_RUNS, NO_3_T	180372	0	0	0	329654	5632
Pig2868Fw:Pig3095Rv	98.17	750/764	97.78	44/45	Pig (44/45)	Wild boar (11/17), Nutria (3/23)	0.2746, SD=0.4347	0.174, SD=0.2491	Pig (0.2746, SD=0.4347)	Nutria (0.0345, SD=0.006), Wild boar (0.2121, SD=0.2706)	Planctomycetacia (unknown), Planctomycetes (unknown)	Planctomycetacia (unknown), Planctomycetes (unknown)	8	Pig (AF065, AF066, AF067, AF068, AF086, AF096, AF109, AF114, AF119, AF120, AF121, AF122, AF279, AF280, AF281, AF282, AF283, AF284, AF288, AF289, AF290, AF296, AF297, AF304, AF305, AF306, AF373, AF374, AF375, AF376, AF383, AF384, AF388, AF389, AF390, AF451, AF452, AF455, AF492, AF493, AF494, AF495, AF496, AF557)	Wild boar (AF243, AF427, AF429, AF430, AF432, AF433, AF542, AF560, AF561, AF562, AF563), Nutria (AF132, AF144, AF153)	Pig (AF456)	Pig manure	Pig manure (8/21)	Pig manure (0.0494 SD=0.0449)	Planctomycetacia (unknown), Planctomycetes (unknown)	Pig manure (PM001, PM009, PM012, PM014, PM015, PM016, PM017, PM019)	CTGTCGATTGGGCGGAAGTTAG	ACAACCTACATGCCCTTTAAGC	60,61	58,2	60.61	60.61	58.2	58.2	[0-0]	[0-0]	[0-0]	[0-0]	151	151	MULTI_5_GC, NO_POLY_RUNS	NO_POLY_RUNS	180372	0	0	0	329654	5632
Pig2868Fw:Pig3170Rv	98.17	750/764	97.78	44/45	Pig (44/45)	Wild boar (11/17), Nutria (3/23)	0.2746, SD=0.4347	0.174, SD=0.2491	Pig (0.2746, SD=0.4347)	Nutria (0.0345, SD=0.006), Wild boar (0.2121, SD=0.2706)	Planctomycetacia (unknown), Planctomycetes (unknown)	Planctomycetacia (unknown), Planctomycetes (unknown)	8	Pig (AF065, AF066, AF067, AF068, AF086, AF096, AF109, AF114, AF119, AF120, AF121, AF122, AF279, AF280, AF281, AF282, AF283, AF284, AF288, AF289, AF290, AF296, AF297, AF304, AF305, AF306, AF373, AF374, AF375, AF376, AF383, AF384, AF388, AF389, AF390, AF451, AF452, AF455, AF492, AF493, AF494, AF495, AF496, AF557)	Wild boar (AF243, AF427, AF429, AF430, AF432, AF433, AF542, AF560, AF561, AF562, AF563), Nutria (AF132, AF144, AF153)	Pig (AF456)	Pig manure	Pig manure (8/21)	Pig manure (0.0494 SD=0.0449)	Planctomycetacia (unknown), Planctomycetes (unknown)	Pig manure (PM001, PM009, PM012, PM014, PM015, PM016, PM017, PM019)	CTGTCGATTGGGCGGAAGTTAG	CAACCTACATGCCCTTTAAGCC	60,61	58,9	60.61	60.61	58.9	58.9	[0-0]	[0-0]	[0-0]	[0-0]	150	150	MULTI_5_GC, NO_POLY_RUNS	MULTI_5_GC, NO_POLY_RUNS	180372	0	0	0	329654	5632
Pig2868Fw:Pig3253Rv	98.17	750/764	97.78	44/45	Pig (44/45)	Wild boar (11/17), Nutria (3/23)	0.2746, SD=0.4347	0.174, SD=0.2491	Pig (0.2746, SD=0.4347)	Nutria (0.0345, SD=0.006), Wild boar (0.2121, SD=0.2706)	Planctomycetacia (unknown), Planctomycetes (unknown)	Planctomycetacia (unknown), Planctomycetes (unknown)	8	Pig (AF065, AF066, AF067, AF068, AF086, AF096, AF109, AF114, AF119, AF120, AF121, AF122, AF279, AF280, AF281, AF282, AF283, AF284, AF288, AF289, AF290, AF296, AF297, AF304, AF305, AF306, AF373, AF374, AF375, AF376, AF383, AF384, AF388, AF389, AF390, AF451, AF452, AF455, AF492, AF493, AF494, AF495, AF496, AF557)	Wild boar (AF243, AF427, AF429, AF430, AF432, AF433, AF542, AF560, AF561, AF562, AF563), Nutria (AF132, AF144, AF153)	Pig (AF456)	Pig manure	Pig manure (8/21)	Pig manure (0.0494 SD=0.0449)	Planctomycetacia (unknown), Planctomycetes (unknown)	Pig manure (PM001, PM009, PM012, PM014, PM015, PM016, PM017, PM019)	CTGTCGATTGGGCGGAAGTTAG	CCCAAGTTCCGCTTACCTCTAC	60,61	59,69	60.61	60.61	59.69	59.69	[0-0]	[0-0]	[0-0]	[0-0]	244	244	MULTI_5_GC, NO_POLY_RUNS	MULTI_5_GC, NO_POLY_RUNS	180372	269023	0	0	329654	5632
Pig2868Fw:Pig3302Rv	98.17	750/764	97.78	44/45	Pig (44/45)	Wild boar (11/17), Nutria (3/23)	0.2746, SD=0.4347	0.174, SD=0.2491	Pig (0.2746, SD=0.4347)	Nutria (0.0345, SD=0.006), Wild boar (0.2121, SD=0.2706)	Planctomycetacia (unknown), Planctomycetes (unknown)	Planctomycetacia (unknown), Planctomycetes (unknown)	8	Pig (AF065, AF066, AF067, AF068, AF086, AF096, AF109, AF114, AF119, AF120, AF121, AF122, AF279, AF280, AF281, AF282, AF283, AF284, AF288, AF289, AF290, AF296, AF297, AF304, AF305, AF306, AF373, AF374, AF375, AF376, AF383, AF384, AF388, AF389, AF390, AF451, AF452, AF455, AF492, AF493, AF494, AF495, AF496, AF557)	Wild boar (AF243, AF427, AF429, AF430, AF432, AF433, AF542, AF560, AF561, AF562, AF563), Nutria (AF132, AF144, AF153)	Pig (AF456)	Pig manure	Pig manure (8/21)	Pig manure (0.0494 SD=0.0449)	Planctomycetacia (unknown), Planctomycetes (unknown)	Pig manure (PM001, PM009, PM012, PM014, PM015, PM016, PM017, PM019)	CTGTCGATTGGGCGGAAGTTAG	GTTCCGCTTACCTCTACTTCAC	60,61	57,67	60.61	60.61	57.67	57.67	[0-0]	[0-0]	[0-0]	[0-0]	239	239	MULTI_5_GC, NO_POLY_RUNS	MULTI_5_GC, NO_POLY_RUNS	180372	0	0	0	329654	5632
Pig2868Fw:Pig3488Rv	98.17	750/764	97.78	44/45	Pig (44/45)	Wild boar (11/17), Nutria (3/23)	0.2746, SD=0.4347	0.174, SD=0.2491	Pig (0.2746, SD=0.4347)	Nutria (0.0345, SD=0.006), Wild boar (0.2121, SD=0.2706)	Planctomycetacia (unknown), Planctomycetes (unknown)	Planctomycetacia (unknown), Planctomycetes (unknown)	8	Pig (AF065, AF066, AF067, AF068, AF086, AF096, AF109, AF114, AF119, AF120, AF121, AF122, AF279, AF280, AF281, AF282, AF283, AF284, AF288, AF289, AF290, AF296, AF297, AF304, AF305, AF306, AF373, AF374, AF375, AF376, AF383, AF384, AF388, AF389, AF390, AF451, AF452, AF455, AF492, AF493, AF494, AF495, AF496, AF557)	Wild boar (AF243, AF427, AF429, AF430, AF432, AF433, AF542, AF560, AF561, AF562, AF563), Nutria (AF132, AF144, AF153)	Pig (AF456)	Pig manure	Pig manure (8/21)	Pig manure (0.0494 SD=0.0449)	Planctomycetacia (unknown), Planctomycetes (unknown)	Pig manure (PM001, PM009, PM012, PM014, PM015, PM016, PM017, PM019)	CTGTCGATTGGGCGGAAGTTAG	AGTTCCGCTTACCTCTACTTCA	60,61	57,78	60.61	60.61	57.78	57.78	[0-0]	[0-0]	[0-0]	[0-0]	240	240	MULTI_5_GC, NO_POLY_RUNS	NO_POLY_RUNS	180372	0	0	0	329654	5632
Pig2882Fw:Pig3095Rv	98.17	750/764	97.78	44/45	Pig (44/45)	Wild boar (11/17), Nutria (3/23)	0.2746, SD=0.4347	0.174, SD=0.2491	Pig (0.2746, SD=0.4347)	Nutria (0.0345, SD=0.006), Wild boar (0.2121, SD=0.2706)	Planctomycetacia (unknown), Planctomycetes (unknown)	Planctomycetacia (unknown), Planctomycetes (unknown)	8	Pig (AF065, AF066, AF067, AF068, AF086, AF096, AF109, AF114, AF119, AF120, AF121, AF122, AF279, AF280, AF281, AF282, AF283, AF284, AF288, AF289, AF290, AF296, AF297, AF304, AF305, AF306, AF373, AF374, AF375, AF376, AF383, AF384, AF388, AF389, AF390, AF451, AF452, AF455, AF492, AF493, AF494, AF495, AF496, AF557)	Wild boar (AF243, AF427, AF429, AF430, AF432, AF433, AF542, AF560, AF561, AF562, AF563), Nutria (AF132, AF144, AF153)	Pig (AF456)	Pig manure	Pig manure (8/21)	Pig manure (0.0494 SD=0.0449)	Planctomycetacia (unknown), Planctomycetes (unknown)	Pig manure (PM001, PM009, PM012, PM014, PM015, PM016, PM017, PM019)	CTTCGGGTTGTAAAGTACTGTC	ACAACCTACATGCCCTTTAAGC	55,89	58,2	55.89	55.89	58.2	58.2	[0-0]	[0-0]	[0-0]	[0-0]	168	168	MULTI_5_GC	NO_POLY_RUNS	0	0	0	0	0	5637
Pig2882Fw:Pig3599Rv	98.17	750/764	97.78	44/45	Pig (44/45)	Wild boar (11/17), Nutria (3/23)	0.2746, SD=0.4347	0.174, SD=0.2491	Pig (0.2746, SD=0.4347)	Nutria (0.0345, SD=0.006), Wild boar (0.2121, SD=0.2706)	Planctomycetacia (unknown), Planctomycetes (unknown)	Planctomycetacia (unknown), Planctomycetes (unknown)	8	Pig (AF065, AF066, AF067, AF068, AF086, AF096, AF109, AF114, AF119, AF120, AF121, AF122, AF279, AF280, AF281, AF282, AF283, AF284, AF288, AF289, AF290, AF296, AF297, AF304, AF305, AF306, AF373, AF374, AF375, AF376, AF383, AF384, AF388, AF389, AF390, AF451, AF452, AF455, AF492, AF493, AF494, AF495, AF496, AF557)	Wild boar (AF243, AF427, AF429, AF430, AF432, AF433, AF542, AF560, AF561, AF562, AF563), Nutria (AF132, AF144, AF153)	Pig (AF456)	Pig manure	Pig manure (8/21)	Pig manure (0.0494 SD=0.0449)	Planctomycetacia (unknown), Planctomycetes (unknown)	Pig manure (PM001, PM009, PM012, PM014, PM015, PM016, PM017, PM019)	CTTCGGGTTGTAAAGTACTGTC	AGTGTCAGTTGAAGCCAAGTAA	55,89	56,98	55.89	55.89	56.98	56.98	[0-0]	[0-0]	[0-0]	[0-0]	336	336	MULTI_5_GC	PCR_VALID	0	0	0	0	0	5637
Pig2920Fw:Pig2449Rv	98.17	750/764	97.78	44/45	Pig (44/45)	Wild boar (11/17), Nutria (3/23)	0.2746, SD=0.4347	0.174, SD=0.2491	Pig (0.2746, SD=0.4347)	Nutria (0.0345, SD=0.006), Wild boar (0.2121, SD=0.2706)	Planctomycetacia (unknown), Planctomycetes (unknown)	Planctomycetacia (unknown), Planctomycetes (unknown)	8	Pig (AF065, AF066, AF067, AF068, AF086, AF096, AF109, AF114, AF119, AF120, AF121, AF122, AF279, AF280, AF281, AF282, AF283, AF284, AF288, AF289, AF290, AF296, AF297, AF304, AF305, AF306, AF373, AF374, AF375, AF376, AF383, AF384, AF388, AF389, AF390, AF451, AF452, AF455, AF492, AF493, AF494, AF495, AF496, AF557)	Wild boar (AF243, AF427, AF429, AF430, AF432, AF433, AF542, AF560, AF561, AF562, AF563), Nutria (AF132, AF144, AF153)	Pig (AF456)	Pig manure	Pig manure (8/21)	Pig manure (0.0494 SD=0.0449)	Planctomycetacia (unknown), Planctomycetes (unknown)	Pig manure (PM001, PM009, PM012, PM014, PM015, PM016, PM017, PM019)	GAAGGACGGGCTAAGTTCGTGC	ACCCTAGCTTTCGCACTTGAGT	63,01	61,2	63.01	63.01	61.2	61.2	[0-0]	[0-0]	[0-0]	[0-0]	280	280	NO_POLY_RUNS	MULTI_5_GC, NO_POLY_RUNS, NO_3_T	202344	235989	0	0	0	5653
Pig2949Fw:Pig2449Rv	98.17	750/764	97.78	44/45	Pig (44/45)	Wild boar (11/17), Nutria (3/23)	0.2746, SD=0.4347	0.174, SD=0.2491	Pig (0.2746, SD=0.4347)	Nutria (0.0345, SD=0.006), Wild boar (0.2121, SD=0.2706)	Planctomycetacia (unknown), Planctomycetes (unknown)	Planctomycetacia (unknown), Planctomycetes (unknown)	8	Pig (AF065, AF066, AF067, AF068, AF086, AF096, AF109, AF114, AF119, AF120, AF121, AF122, AF279, AF280, AF281, AF282, AF283, AF284, AF288, AF289, AF290, AF296, AF297, AF304, AF305, AF306, AF373, AF374, AF375, AF376, AF383, AF384, AF388, AF389, AF390, AF451, AF452, AF455, AF492, AF493, AF494, AF495, AF496, AF557)	Wild boar (AF243, AF427, AF429, AF430, AF432, AF433, AF542, AF560, AF561, AF562, AF563), Nutria (AF132, AF144, AF153)	Pig (AF456)	Pig manure	Pig manure (8/21)	Pig manure (0.0494 SD=0.0449)	Planctomycetacia (unknown), Planctomycetes (unknown)	Pig manure (PM001, PM009, PM012, PM014, PM015, PM016, PM017, PM019)	GACGAAAGTCTGACCGAGCGAC	ACCCTAGCTTTCGCACTTGAGT	62,61	61,2	62.61	62.61	61.2	61.2	[0-0]	[0-0]	[0-0]	[0-0]	397	397	NO_POLY_RUNS	MULTI_5_GC, NO_POLY_RUNS, NO_3_T	357964	235989	0	0	0	5665
Pig2949Fw:Pig3253Rv	98.17	750/764	97.78	44/45	Pig (44/45)	Wild boar (11/17), Nutria (3/23)	0.2746, SD=0.4347	0.174, SD=0.2491	Pig (0.2746, SD=0.4347)	Nutria (0.0345, SD=0.006), Wild boar (0.2121, SD=0.2706)	Planctomycetacia (unknown), Planctomycetes (unknown)	Planctomycetacia (unknown), Planctomycetes (unknown)	8	Pig (AF065, AF066, AF067, AF068, AF086, AF096, AF109, AF114, AF119, AF120, AF121, AF122, AF279, AF280, AF281, AF282, AF283, AF284, AF288, AF289, AF290, AF296, AF297, AF304, AF305, AF306, AF373, AF374, AF375, AF376, AF383, AF384, AF388, AF389, AF390, AF451, AF452, AF455, AF492, AF493, AF494, AF495, AF496, AF557)	Wild boar (AF243, AF427, AF429, AF430, AF432, AF433, AF542, AF560, AF561, AF562, AF563), Nutria (AF132, AF144, AF153)	Pig (AF456)	Pig manure	Pig manure (8/21)	Pig manure (0.0494 SD=0.0449)	Planctomycetacia (unknown), Planctomycetes (unknown)	Pig manure (PM001, PM009, PM012, PM014, PM015, PM016, PM017, PM019)	GACGAAAGTCTGACCGAGCGAC	CCCAAGTTCCGCTTACCTCTAC	62,61	59,69	62.61	62.61	59.69	59.69	[0-0]	[0-0]	[0-0]	[0-0]	303	303	NO_POLY_RUNS	MULTI_5_GC, NO_POLY_RUNS	357964	269023	0	0	0	5665
Pig2967Fw:Pig2449Rv	98.17	750/764	97.78	44/45	Pig (44/45)	Wild boar (11/17), Nutria (3/23)	0.2746, SD=0.4347	0.174, SD=0.2491	Pig (0.2746, SD=0.4347)	Nutria (0.0345, SD=0.006), Wild boar (0.2121, SD=0.2706)	Planctomycetacia (unknown), Planctomycetes (unknown)	Planctomycetacia (unknown), Planctomycetes (unknown)	8	Pig (AF065, AF066, AF067, AF068, AF086, AF096, AF109, AF114, AF119, AF120, AF121, AF122, AF279, AF280, AF281, AF282, AF283, AF284, AF288, AF289, AF290, AF296, AF297, AF304, AF305, AF306, AF373, AF374, AF375, AF376, AF383, AF384, AF388, AF389, AF390, AF451, AF452, AF455, AF492, AF493, AF494, AF495, AF496, AF557)	Wild boar (AF243, AF427, AF429, AF430, AF432, AF433, AF542, AF560, AF561, AF562, AF563), Nutria (AF132, AF144, AF153)	Pig (AF456)	Pig manure	Pig manure (8/21)	Pig manure (0.0494 SD=0.0449)	Planctomycetacia (unknown), Planctomycetes (unknown)	Pig manure (PM001, PM009, PM012, PM014, PM015, PM016, PM017, PM019)	GAGAATCTTCGGCAATGGACGA	ACCCTAGCTTTCGCACTTGAGT	60,03	61,2	60.03	60.03	61.2	61.2	[0-0]	[0-0]	[0-0]	[0-0]	414	414	NO_POLY_RUNS	MULTI_5_GC, NO_POLY_RUNS, NO_3_T	181159	235989	0	0	0	5672
Pig2967Fw:Pig3095Rv	98.17	750/764	97.78	44/45	Pig (44/45)	Wild boar (11/17), Nutria (3/23)	0.2746, SD=0.4347	0.174, SD=0.2491	Pig (0.2746, SD=0.4347)	Nutria (0.0345, SD=0.006), Wild boar (0.2121, SD=0.2706)	Planctomycetacia (unknown), Planctomycetes (unknown)	Planctomycetacia (unknown), Planctomycetes (unknown)	8	Pig (AF065, AF066, AF067, AF068, AF086, AF096, AF109, AF114, AF119, AF120, AF121, AF122, AF279, AF280, AF281, AF282, AF283, AF284, AF288, AF289, AF290, AF296, AF297, AF304, AF305, AF306, AF373, AF374, AF375, AF376, AF383, AF384, AF388, AF389, AF390, AF451, AF452, AF455, AF492, AF493, AF494, AF495, AF496, AF557)	Wild boar (AF243, AF427, AF429, AF430, AF432, AF433, AF542, AF560, AF561, AF562, AF563), Nutria (AF132, AF144, AF153)	Pig (AF456)	Pig manure	Pig manure (8/21)	Pig manure (0.0494 SD=0.0449)	Planctomycetacia (unknown), Planctomycetes (unknown)	Pig manure (PM001, PM009, PM012, PM014, PM015, PM016, PM017, PM019)	GAGAATCTTCGGCAATGGACGA	ACAACCTACATGCCCTTTAAGC	60,03	58,2	60.03	60.03	58.2	58.2	[0-0]	[0-0]	[0-0]	[0-0]	227	227	NO_POLY_RUNS	NO_POLY_RUNS	181159	0	0	0	0	5672
Pig2967Fw:Pig3170Rv	98.17	750/764	97.78	44/45	Pig (44/45)	Wild boar (11/17), Nutria (3/23)	0.2746, SD=0.4347	0.174, SD=0.2491	Pig (0.2746, SD=0.4347)	Nutria (0.0345, SD=0.006), Wild boar (0.2121, SD=0.2706)	Planctomycetacia (unknown), Planctomycetes (unknown)	Planctomycetacia (unknown), Planctomycetes (unknown)	8	Pig (AF065, AF066, AF067, AF068, AF086, AF096, AF109, AF114, AF119, AF120, AF121, AF122, AF279, AF280, AF281, AF282, AF283, AF284, AF288, AF289, AF290, AF296, AF297, AF304, AF305, AF306, AF373, AF374, AF375, AF376, AF383, AF384, AF388, AF389, AF390, AF451, AF452, AF455, AF492, AF493, AF494, AF495, AF496, AF557)	Wild boar (AF243, AF427, AF429, AF430, AF432, AF433, AF542, AF560, AF561, AF562, AF563), Nutria (AF132, AF144, AF153)	Pig (AF456)	Pig manure	Pig manure (8/21)	Pig manure (0.0494 SD=0.0449)	Planctomycetacia (unknown), Planctomycetes (unknown)	Pig manure (PM001, PM009, PM012, PM014, PM015, PM016, PM017, PM019)	GAGAATCTTCGGCAATGGACGA	CAACCTACATGCCCTTTAAGCC	60,03	58,9	60.03	60.03	58.9	58.9	[0-0]	[0-0]	[0-0]	[0-0]	226	226	NO_POLY_RUNS	MULTI_5_GC, NO_POLY_RUNS	181159	0	0	0	0	5672
Pig2967Fw:Pig3253Rv	98.17	750/764	97.78	44/45	Pig (44/45)	Wild boar (11/17), Nutria (3/23)	0.2746, SD=0.4347	0.174, SD=0.2491	Pig (0.2746, SD=0.4347)	Nutria (0.0345, SD=0.006), Wild boar (0.2121, SD=0.2706)	Planctomycetacia (unknown), Planctomycetes (unknown)	Planctomycetacia (unknown), Planctomycetes (unknown)	8	Pig (AF065, AF066, AF067, AF068, AF086, AF096, AF109, AF114, AF119, AF120, AF121, AF122, AF279, AF280, AF281, AF282, AF283, AF284, AF288, AF289, AF290, AF296, AF297, AF304, AF305, AF306, AF373, AF374, AF375, AF376, AF383, AF384, AF388, AF389, AF390, AF451, AF452, AF455, AF492, AF493, AF494, AF495, AF496, AF557)	Wild boar (AF243, AF427, AF429, AF430, AF432, AF433, AF542, AF560, AF561, AF562, AF563), Nutria (AF132, AF144, AF153)	Pig (AF456)	Pig manure	Pig manure (8/21)	Pig manure (0.0494 SD=0.0449)	Planctomycetacia (unknown), Planctomycetes (unknown)	Pig manure (PM001, PM009, PM012, PM014, PM015, PM016, PM017, PM019)	GAGAATCTTCGGCAATGGACGA	CCCAAGTTCCGCTTACCTCTAC	60,03	59,69	60.03	60.03	59.69	59.69	[0-0]	[0-0]	[0-0]	[0-0]	320	320	NO_POLY_RUNS	MULTI_5_GC, NO_POLY_RUNS	181159	269023	0	0	0	5672
Pig3012Fw:Pig2449Rv	98.17	750/764	97.78	44/45	Pig (44/45)	Wild boar (11/17), Nutria (3/23)	0.2746, SD=0.4347	0.174, SD=0.2491	Pig (0.2746, SD=0.4347)	Nutria (0.0345, SD=0.006), Wild boar (0.2121, SD=0.2706)	Planctomycetacia (unknown), Planctomycetes (unknown)	Planctomycetacia (unknown), Planctomycetes (unknown)	8	Pig (AF065, AF066, AF067, AF068, AF086, AF096, AF109, AF114, AF119, AF120, AF121, AF122, AF279, AF280, AF281, AF282, AF283, AF284, AF288, AF289, AF290, AF296, AF297, AF304, AF305, AF306, AF373, AF374, AF375, AF376, AF383, AF384, AF388, AF389, AF390, AF451, AF452, AF455, AF492, AF493, AF494, AF495, AF496, AF557)	Wild boar (AF243, AF427, AF429, AF430, AF432, AF433, AF542, AF560, AF561, AF562, AF563), Nutria (AF132, AF144, AF153)	Pig (AF456)	Pig manure	Pig manure (8/21)	Pig manure (0.0494 SD=0.0449)	Planctomycetacia (unknown), Planctomycetes (unknown)	Pig manure (PM001, PM009, PM012, PM014, PM015, PM016, PM017, PM019)	GCAATGGACGAAAGTCTGACCG	ACCCTAGCTTTCGCACTTGAGT	61,31	61,2	61.31	61.31	61.2	61.2	[0-0]	[0-0]	[0-0]	[0-0]	403	403	NO_POLY_RUNS	MULTI_5_GC, NO_POLY_RUNS, NO_3_T	398889	235989	0	0	0	5691
Pig3012Fw:Pig3170Rv	98.17	750/764	97.78	44/45	Pig (44/45)	Wild boar (11/17), Nutria (3/23)	0.2746, SD=0.4347	0.174, SD=0.2491	Pig (0.2746, SD=0.4347)	Nutria (0.0345, SD=0.006), Wild boar (0.2121, SD=0.2706)	Planctomycetacia (unknown), Planctomycetes (unknown)	Planctomycetacia (unknown), Planctomycetes (unknown)	8	Pig (AF065, AF066, AF067, AF068, AF086, AF096, AF109, AF114, AF119, AF120, AF121, AF122, AF279, AF280, AF281, AF282, AF283, AF284, AF288, AF289, AF290, AF296, AF297, AF304, AF305, AF306, AF373, AF374, AF375, AF376, AF383, AF384, AF388, AF389, AF390, AF451, AF452, AF455, AF492, AF493, AF494, AF495, AF496, AF557)	Wild boar (AF243, AF427, AF429, AF430, AF432, AF433, AF542, AF560, AF561, AF562, AF563), Nutria (AF132, AF144, AF153)	Pig (AF456)	Pig manure	Pig manure (8/21)	Pig manure (0.0494 SD=0.0449)	Planctomycetacia (unknown), Planctomycetes (unknown)	Pig manure (PM001, PM009, PM012, PM014, PM015, PM016, PM017, PM019)	GCAATGGACGAAAGTCTGACCG	CAACCTACATGCCCTTTAAGCC	61,31	58,9	61.31	61.31	58.9	58.9	[0-0]	[0-0]	[0-0]	[0-0]	215	215	NO_POLY_RUNS	MULTI_5_GC, NO_POLY_RUNS	398889	0	0	0	0	5691
Pig3012Fw:Pig3253Rv	98.17	750/764	97.78	44/45	Pig (44/45)	Wild boar (11/17), Nutria (3/23)	0.2746, SD=0.4347	0.174, SD=0.2491	Pig (0.2746, SD=0.4347)	Nutria (0.0345, SD=0.006), Wild boar (0.2121, SD=0.2706)	Planctomycetacia (unknown), Planctomycetes (unknown)	Planctomycetacia (unknown), Planctomycetes (unknown)	8	Pig (AF065, AF066, AF067, AF068, AF086, AF096, AF109, AF114, AF119, AF120, AF121, AF122, AF279, AF280, AF281, AF282, AF283, AF284, AF288, AF289, AF290, AF296, AF297, AF304, AF305, AF306, AF373, AF374, AF375, AF376, AF383, AF384, AF388, AF389, AF390, AF451, AF452, AF455, AF492, AF493, AF494, AF495, AF496, AF557)	Wild boar (AF243, AF427, AF429, AF430, AF432, AF433, AF542, AF560, AF561, AF562, AF563), Nutria (AF132, AF144, AF153)	Pig (AF456)	Pig manure	Pig manure (8/21)	Pig manure (0.0494 SD=0.0449)	Planctomycetacia (unknown), Planctomycetes (unknown)	Pig manure (PM001, PM009, PM012, PM014, PM015, PM016, PM017, PM019)	GCAATGGACGAAAGTCTGACCG	CCCAAGTTCCGCTTACCTCTAC	61,31	59,69	61.31	61.31	59.69	59.69	[0-0]	[0-0]	[0-0]	[0-0]	309	309	NO_POLY_RUNS	MULTI_5_GC, NO_POLY_RUNS	398889	269023	0	0	0	5691
Pig3042Fw:Pig2449Rv	98.17	750/764	97.78	44/45	Pig (44/45)	Wild boar (11/17), Nutria (3/23)	0.2746, SD=0.4347	0.174, SD=0.2491	Pig (0.2746, SD=0.4347)	Nutria (0.0345, SD=0.006), Wild boar (0.2121, SD=0.2706)	Planctomycetacia (unknown), Planctomycetes (unknown)	Planctomycetacia (unknown), Planctomycetes (unknown)	8	Pig (AF065, AF066, AF067, AF068, AF086, AF096, AF109, AF114, AF119, AF120, AF121, AF122, AF279, AF280, AF281, AF282, AF283, AF284, AF288, AF289, AF290, AF296, AF297, AF304, AF305, AF306, AF373, AF374, AF375, AF376, AF383, AF384, AF388, AF389, AF390, AF451, AF452, AF455, AF492, AF493, AF494, AF495, AF496, AF557)	Wild boar (AF243, AF427, AF429, AF430, AF432, AF433, AF542, AF560, AF561, AF562, AF563), Nutria (AF132, AF144, AF153)	Pig (AF456)	Pig manure	Pig manure (8/21)	Pig manure (0.0494 SD=0.0449)	Planctomycetacia (unknown), Planctomycetes (unknown)	Pig manure (PM001, PM009, PM012, PM014, PM015, PM016, PM017, PM019)	GCCTTCGGGTTGTAAAGTACTG	ACCCTAGCTTTCGCACTTGAGT	58,49	61,2	58.49	58.49	61.2	61.2	[0-0]	[0-0]	[0-0]	[0-0]	357	357	MULTI_5_GC, NO_POLY_RUNS	MULTI_5_GC, NO_POLY_RUNS, NO_3_T	16808	235989	0	0	0	5702
Pig3042Fw:Pig2559Rv	98.17	750/764	97.78	44/45	Pig (44/45)	Wild boar (11/17), Nutria (3/23)	0.2746, SD=0.4347	0.174, SD=0.2491	Pig (0.2746, SD=0.4347)	Nutria (0.0345, SD=0.006), Wild boar (0.2121, SD=0.2706)	Planctomycetacia (unknown), Planctomycetes (unknown)	Planctomycetacia (unknown), Planctomycetes (unknown)	8	Pig (AF065, AF066, AF067, AF068, AF086, AF096, AF109, AF114, AF119, AF120, AF121, AF122, AF279, AF280, AF281, AF282, AF283, AF284, AF288, AF289, AF290, AF296, AF297, AF304, AF305, AF306, AF373, AF374, AF375, AF376, AF383, AF384, AF388, AF389, AF390, AF451, AF452, AF455, AF492, AF493, AF494, AF495, AF496, AF557)	Wild boar (AF243, AF427, AF429, AF430, AF432, AF433, AF542, AF560, AF561, AF562, AF563), Nutria (AF132, AF144, AF153)	Pig (AF456)	Pig manure	Pig manure (8/21)	Pig manure (0.0494 SD=0.0449)	Planctomycetacia (unknown), Planctomycetes (unknown)	Pig manure (PM001, PM009, PM012, PM014, PM015, PM016, PM017, PM019)	GCCTTCGGGTTGTAAAGTACTG	CCAAGTTCCGCTTACCTCTACT	58,49	58,75	58.49	58.49	58.75	58.75	[0-0]	[0-0]	[0-0]	[0-0]	262	262	MULTI_5_GC, NO_POLY_RUNS	MULTI_5_GC, NO_POLY_RUNS, NO_3_T	16808	0	0	0	0	5702
Pig3042Fw:Pig3095Rv	98.17	750/764	97.78	44/45	Pig (44/45)	Wild boar (11/17), Nutria (3/23)	0.2746, SD=0.4347	0.174, SD=0.2491	Pig (0.2746, SD=0.4347)	Nutria (0.0345, SD=0.006), Wild boar (0.2121, SD=0.2706)	Planctomycetacia (unknown), Planctomycetes (unknown)	Planctomycetacia (unknown), Planctomycetes (unknown)	8	Pig (AF065, AF066, AF067, AF068, AF086, AF096, AF109, AF114, AF119, AF120, AF121, AF122, AF279, AF280, AF281, AF282, AF283, AF284, AF288, AF289, AF290, AF296, AF297, AF304, AF305, AF306, AF373, AF374, AF375, AF376, AF383, AF384, AF388, AF389, AF390, AF451, AF452, AF455, AF492, AF493, AF494, AF495, AF496, AF557)	Wild boar (AF243, AF427, AF429, AF430, AF432, AF433, AF542, AF560, AF561, AF562, AF563), Nutria (AF132, AF144, AF153)	Pig (AF456)	Pig manure	Pig manure (8/21)	Pig manure (0.0494 SD=0.0449)	Planctomycetacia (unknown), Planctomycetes (unknown)	Pig manure (PM001, PM009, PM012, PM014, PM015, PM016, PM017, PM019)	GCCTTCGGGTTGTAAAGTACTG	ACAACCTACATGCCCTTTAAGC	58,49	58,2	58.49	58.49	58.2	58.2	[0-0]	[0-0]	[0-0]	[0-0]	170	170	MULTI_5_GC, NO_POLY_RUNS	NO_POLY_RUNS	16808	0	0	0	0	5702
Pig3042Fw:Pig3170Rv	98.17	750/764	97.78	44/45	Pig (44/45)	Wild boar (11/17), Nutria (3/23)	0.2746, SD=0.4347	0.174, SD=0.2491	Pig (0.2746, SD=0.4347)	Nutria (0.0345, SD=0.006), Wild boar (0.2121, SD=0.2706)	Planctomycetacia (unknown), Planctomycetes (unknown)	Planctomycetacia (unknown), Planctomycetes (unknown)	8	Pig (AF065, AF066, AF067, AF068, AF086, AF096, AF109, AF114, AF119, AF120, AF121, AF122, AF279, AF280, AF281, AF282, AF283, AF284, AF288, AF289, AF290, AF296, AF297, AF304, AF305, AF306, AF373, AF374, AF375, AF376, AF383, AF384, AF388, AF389, AF390, AF451, AF452, AF455, AF492, AF493, AF494, AF495, AF496, AF557)	Wild boar (AF243, AF427, AF429, AF430, AF432, AF433, AF542, AF560, AF561, AF562, AF563), Nutria (AF132, AF144, AF153)	Pig (AF456)	Pig manure	Pig manure (8/21)	Pig manure (0.0494 SD=0.0449)	Planctomycetacia (unknown), Planctomycetes (unknown)	Pig manure (PM001, PM009, PM012, PM014, PM015, PM016, PM017, PM019)	GCCTTCGGGTTGTAAAGTACTG	CAACCTACATGCCCTTTAAGCC	58,49	58,9	58.49	58.49	58.9	58.9	[0-0]	[0-0]	[0-0]	[0-0]	169	169	MULTI_5_GC, NO_POLY_RUNS	MULTI_5_GC, NO_POLY_RUNS	16808	0	0	0	0	5702
Pig3042Fw:Pig3253Rv	98.17	750/764	97.78	44/45	Pig (44/45)	Wild boar (11/17), Nutria (3/23)	0.2746, SD=0.4347	0.174, SD=0.2491	Pig (0.2746, SD=0.4347)	Nutria (0.0345, SD=0.006), Wild boar (0.2121, SD=0.2706)	Planctomycetacia (unknown), Planctomycetes (unknown)	Planctomycetacia (unknown), Planctomycetes (unknown)	8	Pig (AF065, AF066, AF067, AF068, AF086, AF096, AF109, AF114, AF119, AF120, AF121, AF122, AF279, AF280, AF281, AF282, AF283, AF284, AF288, AF289, AF290, AF296, AF297, AF304, AF305, AF306, AF373, AF374, AF375, AF376, AF383, AF384, AF388, AF389, AF390, AF451, AF452, AF455, AF492, AF493, AF494, AF495, AF496, AF557)	Wild boar (AF243, AF427, AF429, AF430, AF432, AF433, AF542, AF560, AF561, AF562, AF563), Nutria (AF132, AF144, AF153)	Pig (AF456)	Pig manure	Pig manure (8/21)	Pig manure (0.0494 SD=0.0449)	Planctomycetacia (unknown), Planctomycetes (unknown)	Pig manure (PM001, PM009, PM012, PM014, PM015, PM016, PM017, PM019)	GCCTTCGGGTTGTAAAGTACTG	CCCAAGTTCCGCTTACCTCTAC	58,49	59,69	58.49	58.49	59.69	59.69	[0-0]	[0-0]	[0-0]	[0-0]	263	263	MULTI_5_GC, NO_POLY_RUNS	MULTI_5_GC, NO_POLY_RUNS	16808	269023	0	0	0	5702
Pig3042Fw:Pig3302Rv	98.17	750/764	97.78	44/45	Pig (44/45)	Wild boar (11/17), Nutria (3/23)	0.2746, SD=0.4347	0.174, SD=0.2491	Pig (0.2746, SD=0.4347)	Nutria (0.0345, SD=0.006), Wild boar (0.2121, SD=0.2706)	Planctomycetacia (unknown), Planctomycetes (unknown)	Planctomycetacia (unknown), Planctomycetes (unknown)	8	Pig (AF065, AF066, AF067, AF068, AF086, AF096, AF109, AF114, AF119, AF120, AF121, AF122, AF279, AF280, AF281, AF282, AF283, AF284, AF288, AF289, AF290, AF296, AF297, AF304, AF305, AF306, AF373, AF374, AF375, AF376, AF383, AF384, AF388, AF389, AF390, AF451, AF452, AF455, AF492, AF493, AF494, AF495, AF496, AF557)	Wild boar (AF243, AF427, AF429, AF430, AF432, AF433, AF542, AF560, AF561, AF562, AF563), Nutria (AF132, AF144, AF153)	Pig (AF456)	Pig manure	Pig manure (8/21)	Pig manure (0.0494 SD=0.0449)	Planctomycetacia (unknown), Planctomycetes (unknown)	Pig manure (PM001, PM009, PM012, PM014, PM015, PM016, PM017, PM019)	GCCTTCGGGTTGTAAAGTACTG	GTTCCGCTTACCTCTACTTCAC	58,49	57,67	58.49	58.49	57.67	57.67	[0-0]	[0-0]	[0-0]	[0-0]	258	258	MULTI_5_GC, NO_POLY_RUNS	MULTI_5_GC, NO_POLY_RUNS	16808	0	0	0	0	5702
Pig3042Fw:Pig3488Rv	98.17	750/764	97.78	44/45	Pig (44/45)	Wild boar (11/17), Nutria (3/23)	0.2746, SD=0.4347	0.174, SD=0.2491	Pig (0.2746, SD=0.4347)	Nutria (0.0345, SD=0.006), Wild boar (0.2121, SD=0.2706)	Planctomycetacia (unknown), Planctomycetes (unknown)	Planctomycetacia (unknown), Planctomycetes (unknown)	8	Pig (AF065, AF066, AF067, AF068, AF086, AF096, AF109, AF114, AF119, AF120, AF121, AF122, AF279, AF280, AF281, AF282, AF283, AF284, AF288, AF289, AF290, AF296, AF297, AF304, AF305, AF306, AF373, AF374, AF375, AF376, AF383, AF384, AF388, AF389, AF390, AF451, AF452, AF455, AF492, AF493, AF494, AF495, AF496, AF557)	Wild boar (AF243, AF427, AF429, AF430, AF432, AF433, AF542, AF560, AF561, AF562, AF563), Nutria (AF132, AF144, AF153)	Pig (AF456)	Pig manure	Pig manure (8/21)	Pig manure (0.0494 SD=0.0449)	Planctomycetacia (unknown), Planctomycetes (unknown)	Pig manure (PM001, PM009, PM012, PM014, PM015, PM016, PM017, PM019)	GCCTTCGGGTTGTAAAGTACTG	AGTTCCGCTTACCTCTACTTCA	58,49	57,78	58.49	58.49	57.78	57.78	[0-0]	[0-0]	[0-0]	[0-0]	259	259	MULTI_5_GC, NO_POLY_RUNS	NO_POLY_RUNS	16808	0	0	0	0	5702
Pig3042Fw:Pig3599Rv	98.17	750/764	97.78	44/45	Pig (44/45)	Wild boar (11/17), Nutria (3/23)	0.2746, SD=0.4347	0.174, SD=0.2491	Pig (0.2746, SD=0.4347)	Nutria (0.0345, SD=0.006), Wild boar (0.2121, SD=0.2706)	Planctomycetacia (unknown), Planctomycetes (unknown)	Planctomycetacia (unknown), Planctomycetes (unknown)	8	Pig (AF065, AF066, AF067, AF068, AF086, AF096, AF109, AF114, AF119, AF120, AF121, AF122, AF279, AF280, AF281, AF282, AF283, AF284, AF288, AF289, AF290, AF296, AF297, AF304, AF305, AF306, AF373, AF374, AF375, AF376, AF383, AF384, AF388, AF389, AF390, AF451, AF452, AF455, AF492, AF493, AF494, AF495, AF496, AF557)	Wild boar (AF243, AF427, AF429, AF430, AF432, AF433, AF542, AF560, AF561, AF562, AF563), Nutria (AF132, AF144, AF153)	Pig (AF456)	Pig manure	Pig manure (8/21)	Pig manure (0.0494 SD=0.0449)	Planctomycetacia (unknown), Planctomycetes (unknown)	Pig manure (PM001, PM009, PM012, PM014, PM015, PM016, PM017, PM019)	GCCTTCGGGTTGTAAAGTACTG	AGTGTCAGTTGAAGCCAAGTAA	58,49	56,98	58.49	58.49	56.98	56.98	[0-0]	[0-0]	[0-0]	[0-0]	338	338	MULTI_5_GC, NO_POLY_RUNS	PCR_VALID	16808	0	0	0	0	5702
Pig3114Fw:Pig2449Rv	98.17	750/764	97.78	44/45	Pig (44/45)	Wild boar (11/17), Nutria (3/23)	0.2746, SD=0.4347	0.174, SD=0.2491	Pig (0.2746, SD=0.4347)	Nutria (0.0345, SD=0.006), Wild boar (0.2121, SD=0.2706)	Planctomycetacia (unknown), Planctomycetes (unknown)	Planctomycetacia (unknown), Planctomycetes (unknown)	8	Pig (AF065, AF066, AF067, AF068, AF086, AF096, AF109, AF114, AF119, AF120, AF121, AF122, AF279, AF280, AF281, AF282, AF283, AF284, AF288, AF289, AF290, AF296, AF297, AF304, AF305, AF306, AF373, AF374, AF375, AF376, AF383, AF384, AF388, AF389, AF390, AF451, AF452, AF455, AF492, AF493, AF494, AF495, AF496, AF557)	Wild boar (AF243, AF427, AF429, AF430, AF432, AF433, AF542, AF560, AF561, AF562, AF563), Nutria (AF132, AF144, AF153)	Pig (AF456)	Pig manure	Pig manure (8/21)	Pig manure (0.0494 SD=0.0449)	Planctomycetacia (unknown), Planctomycetes (unknown)	Pig manure (PM001, PM009, PM012, PM014, PM015, PM016, PM017, PM019)	GGAAGGACGGGCTAAGTTCGTG	ACCCTAGCTTTCGCACTTGAGT	62,47	61,2	62.47	62.47	61.2	61.2	[0-0]	[0-0]	[0-0]	[0-0]	281	281	NO_POLY_RUNS	MULTI_5_GC, NO_POLY_RUNS, NO_3_T	202344	235989	0	0	0	5731
Pig3114Fw:Pig3253Rv	98.17	750/764	97.78	44/45	Pig (44/45)	Wild boar (11/17), Nutria (3/23)	0.2746, SD=0.4347	0.174, SD=0.2491	Pig (0.2746, SD=0.4347)	Nutria (0.0345, SD=0.006), Wild boar (0.2121, SD=0.2706)	Planctomycetacia (unknown), Planctomycetes (unknown)	Planctomycetacia (unknown), Planctomycetes (unknown)	8	Pig (AF065, AF066, AF067, AF068, AF086, AF096, AF109, AF114, AF119, AF120, AF121, AF122, AF279, AF280, AF281, AF282, AF283, AF284, AF288, AF289, AF290, AF296, AF297, AF304, AF305, AF306, AF373, AF374, AF375, AF376, AF383, AF384, AF388, AF389, AF390, AF451, AF452, AF455, AF492, AF493, AF494, AF495, AF496, AF557)	Wild boar (AF243, AF427, AF429, AF430, AF432, AF433, AF542, AF560, AF561, AF562, AF563), Nutria (AF132, AF144, AF153)	Pig (AF456)	Pig manure	Pig manure (8/21)	Pig manure (0.0494 SD=0.0449)	Planctomycetacia (unknown), Planctomycetes (unknown)	Pig manure (PM001, PM009, PM012, PM014, PM015, PM016, PM017, PM019)	GGAAGGACGGGCTAAGTTCGTG	CCCAAGTTCCGCTTACCTCTAC	62,47	59,69	62.47	62.47	59.69	59.69	[0-0]	[0-0]	[0-0]	[0-0]	187	187	NO_POLY_RUNS	MULTI_5_GC, NO_POLY_RUNS	202344	269023	0	0	0	5731
Pig3123Fw:Pig2449Rv	98.17	750/764	97.78	44/45	Pig (44/45)	Wild boar (11/17), Nutria (3/23)	0.2746, SD=0.4347	0.174, SD=0.2491	Pig (0.2746, SD=0.4347)	Nutria (0.0345, SD=0.006), Wild boar (0.2121, SD=0.2706)	Planctomycetacia (unknown), Planctomycetes (unknown)	Planctomycetacia (unknown), Planctomycetes (unknown)	8	Pig (AF065, AF066, AF067, AF068, AF086, AF096, AF109, AF114, AF119, AF120, AF121, AF122, AF279, AF280, AF281, AF282, AF283, AF284, AF288, AF289, AF290, AF296, AF297, AF304, AF305, AF306, AF373, AF374, AF375, AF376, AF383, AF384, AF388, AF389, AF390, AF451, AF452, AF455, AF492, AF493, AF494, AF495, AF496, AF557)	Wild boar (AF243, AF427, AF429, AF430, AF432, AF433, AF542, AF560, AF561, AF562, AF563), Nutria (AF132, AF144, AF153)	Pig (AF456)	Pig manure	Pig manure (8/21)	Pig manure (0.0494 SD=0.0449)	Planctomycetacia (unknown), Planctomycetes (unknown)	Pig manure (PM001, PM009, PM012, PM014, PM015, PM016, PM017, PM019)	GGACGAAAGTCTGACCGAGCGA	ACCCTAGCTTTCGCACTTGAGT	63,73	61,2	63.73	63.73	61.2	61.2	[0-0]	[0-0]	[0-0]	[0-0]	398	398	MULTI_5_GC, NO_POLY_RUNS	MULTI_5_GC, NO_POLY_RUNS, NO_3_T	398889	235989	0	0	0	5735
Pig3141Fw:Pig2449Rv	98.17	750/764	97.78	44/45	Pig (44/45)	Wild boar (11/17), Nutria (3/23)	0.2746, SD=0.4347	0.174, SD=0.2491	Pig (0.2746, SD=0.4347)	Nutria (0.0345, SD=0.006), Wild boar (0.2121, SD=0.2706)	Planctomycetacia (unknown), Planctomycetes (unknown)	Planctomycetacia (unknown), Planctomycetes (unknown)	8	Pig (AF065, AF066, AF067, AF068, AF086, AF096, AF109, AF114, AF119, AF120, AF121, AF122, AF279, AF280, AF281, AF282, AF283, AF284, AF288, AF289, AF290, AF296, AF297, AF304, AF305, AF306, AF373, AF374, AF375, AF376, AF383, AF384, AF388, AF389, AF390, AF451, AF452, AF455, AF492, AF493, AF494, AF495, AF496, AF557)	Wild boar (AF243, AF427, AF429, AF430, AF432, AF433, AF542, AF560, AF561, AF562, AF563), Nutria (AF132, AF144, AF153)	Pig (AF456)	Pig manure	Pig manure (8/21)	Pig manure (0.0494 SD=0.0449)	Planctomycetacia (unknown), Planctomycetes (unknown)	Pig manure (PM001, PM009, PM012, PM014, PM015, PM016, PM017, PM019)	GGCAATGGACGAAAGTCTGACC	ACCCTAGCTTTCGCACTTGAGT	61,02	61,2	61.02	61.02	61.2	61.2	[0-0]	[0-0]	[0-0]	[0-0]	404	404	NO_POLY_RUNS	MULTI_5_GC, NO_POLY_RUNS, NO_3_T	398889	235989	0	0	0	5742
Pig3141Fw:Pig3095Rv	98.17	750/764	97.78	44/45	Pig (44/45)	Wild boar (11/17), Nutria (3/23)	0.2746, SD=0.4347	0.174, SD=0.2491	Pig (0.2746, SD=0.4347)	Nutria (0.0345, SD=0.006), Wild boar (0.2121, SD=0.2706)	Planctomycetacia (unknown), Planctomycetes (unknown)	Planctomycetacia (unknown), Planctomycetes (unknown)	8	Pig (AF065, AF066, AF067, AF068, AF086, AF096, AF109, AF114, AF119, AF120, AF121, AF122, AF279, AF280, AF281, AF282, AF283, AF284, AF288, AF289, AF290, AF296, AF297, AF304, AF305, AF306, AF373, AF374, AF375, AF376, AF383, AF384, AF388, AF389, AF390, AF451, AF452, AF455, AF492, AF493, AF494, AF495, AF496, AF557)	Wild boar (AF243, AF427, AF429, AF430, AF432, AF433, AF542, AF560, AF561, AF562, AF563), Nutria (AF132, AF144, AF153)	Pig (AF456)	Pig manure	Pig manure (8/21)	Pig manure (0.0494 SD=0.0449)	Planctomycetacia (unknown), Planctomycetes (unknown)	Pig manure (PM001, PM009, PM012, PM014, PM015, PM016, PM017, PM019)	GGCAATGGACGAAAGTCTGACC	ACAACCTACATGCCCTTTAAGC	61,02	58,2	61.02	61.02	58.2	58.2	[0-0]	[0-0]	[0-0]	[0-0]	217	217	NO_POLY_RUNS	NO_POLY_RUNS	398889	0	0	0	0	5742
Pig3141Fw:Pig3170Rv	98.17	750/764	97.78	44/45	Pig (44/45)	Wild boar (11/17), Nutria (3/23)	0.2746, SD=0.4347	0.174, SD=0.2491	Pig (0.2746, SD=0.4347)	Nutria (0.0345, SD=0.006), Wild boar (0.2121, SD=0.2706)	Planctomycetacia (unknown), Planctomycetes (unknown)	Planctomycetacia (unknown), Planctomycetes (unknown)	8	Pig (AF065, AF066, AF067, AF068, AF086, AF096, AF109, AF114, AF119, AF120, AF121, AF122, AF279, AF280, AF281, AF282, AF283, AF284, AF288, AF289, AF290, AF296, AF297, AF304, AF305, AF306, AF373, AF374, AF375, AF376, AF383, AF384, AF388, AF389, AF390, AF451, AF452, AF455, AF492, AF493, AF494, AF495, AF496, AF557)	Wild boar (AF243, AF427, AF429, AF430, AF432, AF433, AF542, AF560, AF561, AF562, AF563), Nutria (AF132, AF144, AF153)	Pig (AF456)	Pig manure	Pig manure (8/21)	Pig manure (0.0494 SD=0.0449)	Planctomycetacia (unknown), Planctomycetes (unknown)	Pig manure (PM001, PM009, PM012, PM014, PM015, PM016, PM017, PM019)	GGCAATGGACGAAAGTCTGACC	CAACCTACATGCCCTTTAAGCC	61,02	58,9	61.02	61.02	58.9	58.9	[0-0]	[0-0]	[0-0]	[0-0]	216	216	NO_POLY_RUNS	MULTI_5_GC, NO_POLY_RUNS	398889	0	0	0	0	5742
Pig3141Fw:Pig3253Rv	98.17	750/764	97.78	44/45	Pig (44/45)	Wild boar (11/17), Nutria (3/23)	0.2746, SD=0.4347	0.174, SD=0.2491	Pig (0.2746, SD=0.4347)	Nutria (0.0345, SD=0.006), Wild boar (0.2121, SD=0.2706)	Planctomycetacia (unknown), Planctomycetes (unknown)	Planctomycetacia (unknown), Planctomycetes (unknown)	8	Pig (AF065, AF066, AF067, AF068, AF086, AF096, AF109, AF114, AF119, AF120, AF121, AF122, AF279, AF280, AF281, AF282, AF283, AF284, AF288, AF289, AF290, AF296, AF297, AF304, AF305, AF306, AF373, AF374, AF375, AF376, AF383, AF384, AF388, AF389, AF390, AF451, AF452, AF455, AF492, AF493, AF494, AF495, AF496, AF557)	Wild boar (AF243, AF427, AF429, AF430, AF432, AF433, AF542, AF560, AF561, AF562, AF563), Nutria (AF132, AF144, AF153)	Pig (AF456)	Pig manure	Pig manure (8/21)	Pig manure (0.0494 SD=0.0449)	Planctomycetacia (unknown), Planctomycetes (unknown)	Pig manure (PM001, PM009, PM012, PM014, PM015, PM016, PM017, PM019)	GGCAATGGACGAAAGTCTGACC	CCCAAGTTCCGCTTACCTCTAC	61,02	59,69	61.02	61.02	59.69	59.69	[0-0]	[0-0]	[0-0]	[0-0]	310	310	NO_POLY_RUNS	MULTI_5_GC, NO_POLY_RUNS	398889	269023	0	0	0	5742
Pig3192Fw:Pig2449Rv	98.17	750/764	97.78	44/45	Pig (44/45)	Wild boar (11/17), Nutria (3/23)	0.2746, SD=0.4347	0.1666, SD=0.2463	Pig (0.2746, SD=0.4347)	Nutria (0.0345, SD=0.006), Wild boar (0.2026, SD=0.2687)	Planctomycetacia (unknown), Planctomycetes (unknown)	Planctomycetacia (unknown), Planctomycetes (unknown)	7	Pig (AF065, AF066, AF067, AF068, AF086, AF096, AF109, AF114, AF119, AF120, AF121, AF122, AF279, AF280, AF281, AF282, AF283, AF284, AF288, AF289, AF290, AF296, AF297, AF304, AF305, AF306, AF373, AF374, AF375, AF376, AF383, AF384, AF388, AF389, AF390, AF451, AF452, AF455, AF492, AF493, AF494, AF495, AF496, AF557)	Wild boar (AF243, AF427, AF429, AF430, AF432, AF433, AF542, AF560, AF561, AF562, AF563), Nutria (AF132, AF144, AF153)	Pig (AF456)	Pig manure	Pig manure (8/21)	Pig manure (0.0494 SD=0.0449)	Planctomycetacia (unknown), Planctomycetes (unknown)	Pig manure (PM001, PM009, PM012, PM014, PM015, PM016, PM017, PM019)	GGGTCTGAAATCCCACGGCTCA	ACCCTAGCTTTCGCACTTGAGT	63,91	61,2	63.91	63.91	61.2	61.2	[0-0]	[0-0]	[0-0]	[0-0]	177	177	MULTI_5_GC	MULTI_5_GC, NO_POLY_RUNS, NO_3_T	234053	235989	0	0	0	5762
Pig3195Fw:Pig3095Rv	98.17	750/764	97.78	44/45	Pig (44/45)	Wild boar (11/17), Nutria (3/23)	0.2746, SD=0.4347	0.174, SD=0.2491	Pig (0.2746, SD=0.4347)	Nutria (0.0345, SD=0.006), Wild boar (0.2121, SD=0.2706)	Planctomycetacia (unknown), Planctomycetes (unknown)	Planctomycetacia (unknown), Planctomycetes (unknown)	8	Pig (AF065, AF066, AF067, AF068, AF086, AF096, AF109, AF114, AF119, AF120, AF121, AF122, AF279, AF280, AF281, AF282, AF283, AF284, AF288, AF289, AF290, AF296, AF297, AF304, AF305, AF306, AF373, AF374, AF375, AF376, AF383, AF384, AF388, AF389, AF390, AF451, AF452, AF455, AF492, AF493, AF494, AF495, AF496, AF557)	Wild boar (AF243, AF427, AF429, AF430, AF432, AF433, AF542, AF560, AF561, AF562, AF563), Nutria (AF132, AF144, AF153)	Pig (AF456)	Pig manure	Pig manure (8/21)	Pig manure (0.0494 SD=0.0449)	Planctomycetacia (unknown), Planctomycetes (unknown)	Pig manure (PM001, PM009, PM012, PM014, PM015, PM016, PM017, PM019)	GGGTTGTAAAGTACTGTCGATT	ACAACCTACATGCCCTTTAAGC	55,29	58,2	55.29	55.29	58.2	58.2	[0-0]	[0-0]	[0-0]	[0-0]	164	164	MULTI_5_GC, NO_3_T	NO_POLY_RUNS	25758	0	0	0	0	5763
Pig3195Fw:Pig3302Rv	98.17	750/764	97.78	44/45	Pig (44/45)	Wild boar (11/17), Nutria (3/23)	0.2746, SD=0.4347	0.174, SD=0.2491	Pig (0.2746, SD=0.4347)	Nutria (0.0345, SD=0.006), Wild boar (0.2121, SD=0.2706)	Planctomycetacia (unknown), Planctomycetes (unknown)	Planctomycetacia (unknown), Planctomycetes (unknown)	8	Pig (AF065, AF066, AF067, AF068, AF086, AF096, AF109, AF114, AF119, AF120, AF121, AF122, AF279, AF280, AF281, AF282, AF283, AF284, AF288, AF289, AF290, AF296, AF297, AF304, AF305, AF306, AF373, AF374, AF375, AF376, AF383, AF384, AF388, AF389, AF390, AF451, AF452, AF455, AF492, AF493, AF494, AF495, AF496, AF557)	Wild boar (AF243, AF427, AF429, AF430, AF432, AF433, AF542, AF560, AF561, AF562, AF563), Nutria (AF132, AF144, AF153)	Pig (AF456)	Pig manure	Pig manure (8/21)	Pig manure (0.0494 SD=0.0449)	Planctomycetacia (unknown), Planctomycetes (unknown)	Pig manure (PM001, PM009, PM012, PM014, PM015, PM016, PM017, PM019)	GGGTTGTAAAGTACTGTCGATT	GTTCCGCTTACCTCTACTTCAC	55,29	57,67	55.29	55.29	57.67	57.67	[0-0]	[0-0]	[0-0]	[0-0]	252	252	MULTI_5_GC, NO_3_T	MULTI_5_GC, NO_POLY_RUNS	25758	0	0	0	0	5763
Pig3195Fw:Pig3488Rv	98.17	750/764	97.78	44/45	Pig (44/45)	Wild boar (11/17), Nutria (3/23)	0.2746, SD=0.4347	0.174, SD=0.2491	Pig (0.2746, SD=0.4347)	Nutria (0.0345, SD=0.006), Wild boar (0.2121, SD=0.2706)	Planctomycetacia (unknown), Planctomycetes (unknown)	Planctomycetacia (unknown), Planctomycetes (unknown)	8	Pig (AF065, AF066, AF067, AF068, AF086, AF096, AF109, AF114, AF119, AF120, AF121, AF122, AF279, AF280, AF281, AF282, AF283, AF284, AF288, AF289, AF290, AF296, AF297, AF304, AF305, AF306, AF373, AF374, AF375, AF376, AF383, AF384, AF388, AF389, AF390, AF451, AF452, AF455, AF492, AF493, AF494, AF495, AF496, AF557)	Wild boar (AF243, AF427, AF429, AF430, AF432, AF433, AF542, AF560, AF561, AF562, AF563), Nutria (AF132, AF144, AF153)	Pig (AF456)	Pig manure	Pig manure (8/21)	Pig manure (0.0494 SD=0.0449)	Planctomycetacia (unknown), Planctomycetes (unknown)	Pig manure (PM001, PM009, PM012, PM014, PM015, PM016, PM017, PM019)	GGGTTGTAAAGTACTGTCGATT	AGTTCCGCTTACCTCTACTTCA	55,29	57,78	55.29	55.29	57.78	57.78	[0-0]	[0-0]	[0-0]	[0-0]	253	253	MULTI_5_GC, NO_3_T	NO_POLY_RUNS	25758	0	0	0	0	5763
Pig3195Fw:Pig3599Rv	98.17	750/764	97.78	44/45	Pig (44/45)	Wild boar (11/17), Nutria (3/23)	0.2746, SD=0.4347	0.174, SD=0.2491	Pig (0.2746, SD=0.4347)	Nutria (0.0345, SD=0.006), Wild boar (0.2121, SD=0.2706)	Planctomycetacia (unknown), Planctomycetes (unknown)	Planctomycetacia (unknown), Planctomycetes (unknown)	8	Pig (AF065, AF066, AF067, AF068, AF086, AF096, AF109, AF114, AF119, AF120, AF121, AF122, AF279, AF280, AF281, AF282, AF283, AF284, AF288, AF289, AF290, AF296, AF297, AF304, AF305, AF306, AF373, AF374, AF375, AF376, AF383, AF384, AF388, AF389, AF390, AF451, AF452, AF455, AF492, AF493, AF494, AF495, AF496, AF557)	Wild boar (AF243, AF427, AF429, AF430, AF432, AF433, AF542, AF560, AF561, AF562, AF563), Nutria (AF132, AF144, AF153)	Pig (AF456)	Pig manure	Pig manure (8/21)	Pig manure (0.0494 SD=0.0449)	Planctomycetacia (unknown), Planctomycetes (unknown)	Pig manure (PM001, PM009, PM012, PM014, PM015, PM016, PM017, PM019)	GGGTTGTAAAGTACTGTCGATT	AGTGTCAGTTGAAGCCAAGTAA	55,29	56,98	55.29	55.29	56.98	56.98	[0-0]	[0-0]	[0-0]	[0-0]	332	332	MULTI_5_GC, NO_3_T	PCR_VALID	25758	0	0	0	0	5763
Pig3213Fw:Pig2449Rv	98.17	750/764	97.78	44/45	Pig (44/45)	Wild boar (11/17), Nutria (3/23)	0.2746, SD=0.4347	0.1666, SD=0.2463	Pig (0.2746, SD=0.4347)	Nutria (0.0345, SD=0.006), Wild boar (0.2026, SD=0.2687)	Planctomycetacia (unknown), Planctomycetes (unknown)	Planctomycetacia (unknown), Planctomycetes (unknown)	7	Pig (AF065, AF066, AF067, AF068, AF086, AF096, AF109, AF114, AF119, AF120, AF121, AF122, AF279, AF280, AF281, AF282, AF283, AF284, AF288, AF289, AF290, AF296, AF297, AF304, AF305, AF306, AF373, AF374, AF375, AF376, AF383, AF384, AF388, AF389, AF390, AF451, AF452, AF455, AF492, AF493, AF494, AF495, AF496, AF557)	Wild boar (AF243, AF427, AF429, AF430, AF432, AF433, AF542, AF560, AF561, AF562, AF563), Nutria (AF132, AF144, AF153)	Pig (AF456)	Pig manure	Pig manure (8/21)	Pig manure (0.0494 SD=0.0449)	Planctomycetacia (unknown), Planctomycetes (unknown)	Pig manure (PM001, PM009, PM012, PM014, PM015, PM016, PM017, PM019)	GGTCTGAAATCCCACGGCTCAA	ACCCTAGCTTTCGCACTTGAGT	62,15	61,2	62.15	62.15	61.2	61.2	[0-0]	[0-0]	[0-0]	[0-0]	176	176	MULTI_5_GC	MULTI_5_GC, NO_POLY_RUNS, NO_3_T	0	235989	0	0	0	5770
Pig3213Fw:Pig3253Rv	98.17	750/764	97.78	44/45	Pig (44/45)	Wild boar (11/17), Nutria (3/23)	0.2746, SD=0.4347	0.1666, SD=0.2463	Pig (0.2746, SD=0.4347)	Nutria (0.0345, SD=0.006), Wild boar (0.2026, SD=0.2687)	Planctomycetacia (unknown), Planctomycetes (unknown)	Planctomycetacia (unknown), Planctomycetes (unknown)	7	Pig (AF065, AF066, AF067, AF068, AF086, AF096, AF109, AF114, AF119, AF120, AF121, AF122, AF279, AF280, AF281, AF282, AF283, AF284, AF288, AF289, AF290, AF296, AF297, AF304, AF305, AF306, AF373, AF374, AF375, AF376, AF383, AF384, AF388, AF389, AF390, AF451, AF452, AF455, AF492, AF493, AF494, AF495, AF496, AF557)	Wild boar (AF243, AF427, AF429, AF430, AF432, AF433, AF542, AF560, AF561, AF562, AF563), Nutria (AF132, AF144, AF153)	Pig (AF456)	Pig manure	Pig manure (8/21)	Pig manure (0.0494 SD=0.0449)	Planctomycetacia (unknown), Planctomycetes (unknown)	Pig manure (PM001, PM009, PM012, PM014, PM015, PM016, PM017, PM019)	GGTCTGAAATCCCACGGCTCAA	CCCAAGTTCCGCTTACCTCTAC	62,15	59,69	62.15	62.15	59.69	59.69	[0-0]	[0-0]	[0-0]	[0-0]	82	82	MULTI_5_GC	MULTI_5_GC, NO_POLY_RUNS	0	269023	0	0	0	5770
Pig3227Fw:Pig2862Rv	98.17	750/764	97.78	44/45	Pig (44/45)	Wild boar (11/17), Nutria (3/23)	0.2746, SD=0.4347	0.174, SD=0.2491	Pig (0.2746, SD=0.4347)	Nutria (0.0345, SD=0.006), Wild boar (0.2121, SD=0.2706)	Planctomycetacia (unknown), Planctomycetes (unknown)	Planctomycetacia (unknown), Planctomycetes (unknown)	8	Pig (AF065, AF066, AF067, AF068, AF086, AF096, AF109, AF114, AF119, AF120, AF121, AF122, AF279, AF280, AF281, AF282, AF283, AF284, AF288, AF289, AF290, AF296, AF297, AF304, AF305, AF306, AF373, AF374, AF375, AF376, AF383, AF384, AF388, AF389, AF390, AF451, AF452, AF455, AF492, AF493, AF494, AF495, AF496, AF557)	Wild boar (AF243, AF427, AF429, AF430, AF432, AF433, AF542, AF560, AF561, AF562, AF563), Nutria (AF132, AF144, AF153)	Pig (AF456)	Pig manure	Pig manure (8/21)	Pig manure (0.0494 SD=0.0449)	Planctomycetacia (unknown), Planctomycetes (unknown)	Pig manure (PM001, PM009, PM012, PM014, PM015, PM016, PM017, PM019)	GGTTGTAAAGTACTGTCGATTG	CTACTTCACTCTAGTTTACCAG	54,3	52,2	54.3	54.3	52.2	52.2	[0-0]	[0-0]	[0-0]	[0-0]	238	238	MULTI_5_GC	PCR_VALID	25758	129393	0	0	0	5776
Pig3227Fw:Pig3599Rv	98.17	750/764	97.78	44/45	Pig (44/45)	Wild boar (11/17), Nutria (3/23)	0.2746, SD=0.4347	0.174, SD=0.2491	Pig (0.2746, SD=0.4347)	Nutria (0.0345, SD=0.006), Wild boar (0.2121, SD=0.2706)	Planctomycetacia (unknown), Planctomycetes (unknown)	Planctomycetacia (unknown), Planctomycetes (unknown)	8	Pig (AF065, AF066, AF067, AF068, AF086, AF096, AF109, AF114, AF119, AF120, AF121, AF122, AF279, AF280, AF281, AF282, AF283, AF284, AF288, AF289, AF290, AF296, AF297, AF304, AF305, AF306, AF373, AF374, AF375, AF376, AF383, AF384, AF388, AF389, AF390, AF451, AF452, AF455, AF492, AF493, AF494, AF495, AF496, AF557)	Wild boar (AF243, AF427, AF429, AF430, AF432, AF433, AF542, AF560, AF561, AF562, AF563), Nutria (AF132, AF144, AF153)	Pig (AF456)	Pig manure	Pig manure (8/21)	Pig manure (0.0494 SD=0.0449)	Planctomycetacia (unknown), Planctomycetes (unknown)	Pig manure (PM001, PM009, PM012, PM014, PM015, PM016, PM017, PM019)	GGTTGTAAAGTACTGTCGATTG	AGTGTCAGTTGAAGCCAAGTAA	54,3	56,98	54.3	54.3	56.98	56.98	[0-0]	[0-0]	[0-0]	[0-0]	331	331	MULTI_5_GC	PCR_VALID	25758	0	0	0	0	5776
Pig3236Fw:Pig2449Rv	98.17	750/764	97.78	44/45	Pig (44/45)	Wild boar (11/17), Nutria (3/23)	0.2746, SD=0.4347	0.174, SD=0.2491	Pig (0.2746, SD=0.4347)	Nutria (0.0345, SD=0.006), Wild boar (0.2121, SD=0.2706)	Planctomycetacia (unknown), Planctomycetes (unknown)	Planctomycetacia (unknown), Planctomycetes (unknown)	8	Pig (AF065, AF066, AF067, AF068, AF086, AF096, AF109, AF114, AF119, AF120, AF121, AF122, AF279, AF280, AF281, AF282, AF283, AF284, AF288, AF289, AF290, AF296, AF297, AF304, AF305, AF306, AF373, AF374, AF375, AF376, AF383, AF384, AF388, AF389, AF390, AF451, AF452, AF455, AF492, AF493, AF494, AF495, AF496, AF557)	Wild boar (AF243, AF427, AF429, AF430, AF432, AF433, AF542, AF560, AF561, AF562, AF563), Nutria (AF132, AF144, AF153)	Pig (AF456)	Pig manure	Pig manure (8/21)	Pig manure (0.0494 SD=0.0449)	Planctomycetacia (unknown), Planctomycetes (unknown)	Pig manure (PM001, PM009, PM012, PM014, PM015, PM016, PM017, PM019)	GTAAAGTACTGTCGATTGGGCG	ACCCTAGCTTTCGCACTTGAGT	58,65	61,2	58.65	58.65	61.2	61.2	[0-0]	[0-0]	[0-0]	[0-0]	346	346	PCR_VALID	MULTI_5_GC, NO_POLY_RUNS, NO_3_T	892471	235989	0	0	0	5780
Pig3236Fw:Pig3095Rv	98.17	750/764	97.78	44/45	Pig (44/45)	Wild boar (11/17), Nutria (3/23)	0.2746, SD=0.4347	0.174, SD=0.2491	Pig (0.2746, SD=0.4347)	Nutria (0.0345, SD=0.006), Wild boar (0.2121, SD=0.2706)	Planctomycetacia (unknown), Planctomycetes (unknown)	Planctomycetacia (unknown), Planctomycetes (unknown)	8	Pig (AF065, AF066, AF067, AF068, AF086, AF096, AF109, AF114, AF119, AF120, AF121, AF122, AF279, AF280, AF281, AF282, AF283, AF284, AF288, AF289, AF290, AF296, AF297, AF304, AF305, AF306, AF373, AF374, AF375, AF376, AF383, AF384, AF388, AF389, AF390, AF451, AF452, AF455, AF492, AF493, AF494, AF495, AF496, AF557)	Wild boar (AF243, AF427, AF429, AF430, AF432, AF433, AF542, AF560, AF561, AF562, AF563), Nutria (AF132, AF144, AF153)	Pig (AF456)	Pig manure	Pig manure (8/21)	Pig manure (0.0494 SD=0.0449)	Planctomycetacia (unknown), Planctomycetes (unknown)	Pig manure (PM001, PM009, PM012, PM014, PM015, PM016, PM017, PM019)	GTAAAGTACTGTCGATTGGGCG	ACAACCTACATGCCCTTTAAGC	58,65	58,2	58.65	58.65	58.2	58.2	[0-0]	[0-0]	[0-0]	[0-0]	159	159	PCR_VALID	NO_POLY_RUNS	892471	0	0	0	0	5780
Pig3236Fw:Pig3170Rv	98.17	750/764	97.78	44/45	Pig (44/45)	Wild boar (11/17), Nutria (3/23)	0.2746, SD=0.4347	0.174, SD=0.2491	Pig (0.2746, SD=0.4347)	Nutria (0.0345, SD=0.006), Wild boar (0.2121, SD=0.2706)	Planctomycetacia (unknown), Planctomycetes (unknown)	Planctomycetacia (unknown), Planctomycetes (unknown)	8	Pig (AF065, AF066, AF067, AF068, AF086, AF096, AF109, AF114, AF119, AF120, AF121, AF122, AF279, AF280, AF281, AF282, AF283, AF284, AF288, AF289, AF290, AF296, AF297, AF304, AF305, AF306, AF373, AF374, AF375, AF376, AF383, AF384, AF388, AF389, AF390, AF451, AF452, AF455, AF492, AF493, AF494, AF495, AF496, AF557)	Wild boar (AF243, AF427, AF429, AF430, AF432, AF433, AF542, AF560, AF561, AF562, AF563), Nutria (AF132, AF144, AF153)	Pig (AF456)	Pig manure	Pig manure (8/21)	Pig manure (0.0494 SD=0.0449)	Planctomycetacia (unknown), Planctomycetes (unknown)	Pig manure (PM001, PM009, PM012, PM014, PM015, PM016, PM017, PM019)	GTAAAGTACTGTCGATTGGGCG	CAACCTACATGCCCTTTAAGCC	58,65	58,9	58.65	58.65	58.9	58.9	[0-0]	[0-0]	[0-0]	[0-0]	158	158	PCR_VALID	MULTI_5_GC, NO_POLY_RUNS	892471	0	0	0	0	5780
Pig3236Fw:Pig3253Rv	98.17	750/764	97.78	44/45	Pig (44/45)	Wild boar (11/17), Nutria (3/23)	0.2746, SD=0.4347	0.174, SD=0.2491	Pig (0.2746, SD=0.4347)	Nutria (0.0345, SD=0.006), Wild boar (0.2121, SD=0.2706)	Planctomycetacia (unknown), Planctomycetes (unknown)	Planctomycetacia (unknown), Planctomycetes (unknown)	8	Pig (AF065, AF066, AF067, AF068, AF086, AF096, AF109, AF114, AF119, AF120, AF121, AF122, AF279, AF280, AF281, AF282, AF283, AF284, AF288, AF289, AF290, AF296, AF297, AF304, AF305, AF306, AF373, AF374, AF375, AF376, AF383, AF384, AF388, AF389, AF390, AF451, AF452, AF455, AF492, AF493, AF494, AF495, AF496, AF557)	Wild boar (AF243, AF427, AF429, AF430, AF432, AF433, AF542, AF560, AF561, AF562, AF563), Nutria (AF132, AF144, AF153)	Pig (AF456)	Pig manure	Pig manure (8/21)	Pig manure (0.0494 SD=0.0449)	Planctomycetacia (unknown), Planctomycetes (unknown)	Pig manure (PM001, PM009, PM012, PM014, PM015, PM016, PM017, PM019)	GTAAAGTACTGTCGATTGGGCG	CCCAAGTTCCGCTTACCTCTAC	58,65	59,69	58.65	58.65	59.69	59.69	[0-0]	[0-0]	[0-0]	[0-0]	252	252	PCR_VALID	MULTI_5_GC, NO_POLY_RUNS	892471	269023	0	0	0	5780
Pig3236Fw:Pig3599Rv	98.17	750/764	97.78	44/45	Pig (44/45)	Wild boar (11/17), Nutria (3/23)	0.2746, SD=0.4347	0.174, SD=0.2491	Pig (0.2746, SD=0.4347)	Nutria (0.0345, SD=0.006), Wild boar (0.2121, SD=0.2706)	Planctomycetacia (unknown), Planctomycetes (unknown)	Planctomycetacia (unknown), Planctomycetes (unknown)	8	Pig (AF065, AF066, AF067, AF068, AF086, AF096, AF109, AF114, AF119, AF120, AF121, AF122, AF279, AF280, AF281, AF282, AF283, AF284, AF288, AF289, AF290, AF296, AF297, AF304, AF305, AF306, AF373, AF374, AF375, AF376, AF383, AF384, AF388, AF389, AF390, AF451, AF452, AF455, AF492, AF493, AF494, AF495, AF496, AF557)	Wild boar (AF243, AF427, AF429, AF430, AF432, AF433, AF542, AF560, AF561, AF562, AF563), Nutria (AF132, AF144, AF153)	Pig (AF456)	Pig manure	Pig manure (8/21)	Pig manure (0.0494 SD=0.0449)	Planctomycetacia (unknown), Planctomycetes (unknown)	Pig manure (PM001, PM009, PM012, PM014, PM015, PM016, PM017, PM019)	GTAAAGTACTGTCGATTGGGCG	AGTGTCAGTTGAAGCCAAGTAA	58,65	56,98	58.65	58.65	56.98	56.98	[0-0]	[0-0]	[0-0]	[0-0]	327	327	PCR_VALID	PCR_VALID	892471	0	0	0	0	5780
Pig3250Fw:Pig2449Rv	98.17	750/764	97.78	44/45	Pig (44/45)	Wild boar (11/17), Nutria (3/23)	0.2746, SD=0.4347	0.174, SD=0.2491	Pig (0.2746, SD=0.4347)	Nutria (0.0345, SD=0.006), Wild boar (0.2121, SD=0.2706)	Planctomycetacia (unknown), Planctomycetes (unknown)	Planctomycetacia (unknown), Planctomycetes (unknown)	8	Pig (AF065, AF066, AF067, AF068, AF086, AF096, AF109, AF114, AF119, AF120, AF121, AF122, AF279, AF280, AF281, AF282, AF283, AF284, AF288, AF289, AF290, AF296, AF297, AF304, AF305, AF306, AF373, AF374, AF375, AF376, AF383, AF384, AF388, AF389, AF390, AF451, AF452, AF455, AF492, AF493, AF494, AF495, AF496, AF557)	Wild boar (AF243, AF427, AF429, AF430, AF432, AF433, AF542, AF560, AF561, AF562, AF563), Nutria (AF132, AF144, AF153)	Pig (AF456)	Pig manure	Pig manure (8/21)	Pig manure (0.0494 SD=0.0449)	Planctomycetacia (unknown), Planctomycetes (unknown)	Pig manure (PM001, PM009, PM012, PM014, PM015, PM016, PM017, PM019)	GTACTGTCGATTGGGCGGAAGT	ACCCTAGCTTTCGCACTTGAGT	61,92	61,2	61.92	61.92	61.2	61.2	[0-0]	[0-0]	[0-0]	[0-0]	341	341	NO_POLY_RUNS, NO_3_T	MULTI_5_GC, NO_POLY_RUNS, NO_3_T	466122	235989	0	0	0	5785
Pig3250Fw:Pig3253Rv	98.17	750/764	97.78	44/45	Pig (44/45)	Wild boar (11/17), Nutria (3/23)	0.2746, SD=0.4347	0.174, SD=0.2491	Pig (0.2746, SD=0.4347)	Nutria (0.0345, SD=0.006), Wild boar (0.2121, SD=0.2706)	Planctomycetacia (unknown), Planctomycetes (unknown)	Planctomycetacia (unknown), Planctomycetes (unknown)	8	Pig (AF065, AF066, AF067, AF068, AF086, AF096, AF109, AF114, AF119, AF120, AF121, AF122, AF279, AF280, AF281, AF282, AF283, AF284, AF288, AF289, AF290, AF296, AF297, AF304, AF305, AF306, AF373, AF374, AF375, AF376, AF383, AF384, AF388, AF389, AF390, AF451, AF452, AF455, AF492, AF493, AF494, AF495, AF496, AF557)	Wild boar (AF243, AF427, AF429, AF430, AF432, AF433, AF542, AF560, AF561, AF562, AF563), Nutria (AF132, AF144, AF153)	Pig (AF456)	Pig manure	Pig manure (8/21)	Pig manure (0.0494 SD=0.0449)	Planctomycetacia (unknown), Planctomycetes (unknown)	Pig manure (PM001, PM009, PM012, PM014, PM015, PM016, PM017, PM019)	GTACTGTCGATTGGGCGGAAGT	CCCAAGTTCCGCTTACCTCTAC	61,92	59,69	61.92	61.92	59.69	59.69	[0-0]	[0-0]	[0-0]	[0-0]	247	247	NO_POLY_RUNS, NO_3_T	MULTI_5_GC, NO_POLY_RUNS	466122	269023	0	0	0	5785
Pig3279Fw:Pig2449Rv	98.17	750/764	97.78	44/45	Pig (44/45)	Wild boar (11/17), Nutria (3/23)	0.2746, SD=0.4347	0.174, SD=0.2491	Pig (0.2746, SD=0.4347)	Nutria (0.0345, SD=0.006), Wild boar (0.2121, SD=0.2706)	Planctomycetacia (unknown), Planctomycetes (unknown)	Planctomycetacia (unknown), Planctomycetes (unknown)	8	Pig (AF065, AF066, AF067, AF068, AF086, AF096, AF109, AF114, AF119, AF120, AF121, AF122, AF279, AF280, AF281, AF282, AF283, AF284, AF288, AF289, AF290, AF296, AF297, AF304, AF305, AF306, AF373, AF374, AF375, AF376, AF383, AF384, AF388, AF389, AF390, AF451, AF452, AF455, AF492, AF493, AF494, AF495, AF496, AF557)	Wild boar (AF243, AF427, AF429, AF430, AF432, AF433, AF542, AF560, AF561, AF562, AF563), Nutria (AF132, AF144, AF153)	Pig (AF456)	Pig manure	Pig manure (8/21)	Pig manure (0.0494 SD=0.0449)	Planctomycetacia (unknown), Planctomycetes (unknown)	Pig manure (PM001, PM009, PM012, PM014, PM015, PM016, PM017, PM019)	GTCGATTGGGCGGAAGTTAGAG	ACCCTAGCTTTCGCACTTGAGT	60,35	61,2	60.35	60.35	61.2	61.2	[0-0]	[0-0]	[0-0]	[0-0]	336	336	MULTI_5_GC, NO_POLY_RUNS	MULTI_5_GC, NO_POLY_RUNS, NO_3_T	180372	235989	0	0	329654	5796
Pig3279Fw:Pig2559Rv	98.17	750/764	97.78	44/45	Pig (44/45)	Wild boar (11/17), Nutria (3/23)	0.2746, SD=0.4347	0.174, SD=0.2491	Pig (0.2746, SD=0.4347)	Nutria (0.0345, SD=0.006), Wild boar (0.2121, SD=0.2706)	Planctomycetacia (unknown), Planctomycetes (unknown)	Planctomycetacia (unknown), Planctomycetes (unknown)	8	Pig (AF065, AF066, AF067, AF068, AF086, AF096, AF109, AF114, AF119, AF120, AF121, AF122, AF279, AF280, AF281, AF282, AF283, AF284, AF288, AF289, AF290, AF296, AF297, AF304, AF305, AF306, AF373, AF374, AF375, AF376, AF383, AF384, AF388, AF389, AF390, AF451, AF452, AF455, AF492, AF493, AF494, AF495, AF496, AF557)	Wild boar (AF243, AF427, AF429, AF430, AF432, AF433, AF542, AF560, AF561, AF562, AF563), Nutria (AF132, AF144, AF153)	Pig (AF456)	Pig manure	Pig manure (8/21)	Pig manure (0.0494 SD=0.0449)	Planctomycetacia (unknown), Planctomycetes (unknown)	Pig manure (PM001, PM009, PM012, PM014, PM015, PM016, PM017, PM019)	GTCGATTGGGCGGAAGTTAGAG	CCAAGTTCCGCTTACCTCTACT	60,35	58,75	60.35	60.35	58.75	58.75	[0-0]	[0-0]	[0-0]	[0-0]	241	241	MULTI_5_GC, NO_POLY_RUNS	MULTI_5_GC, NO_POLY_RUNS, NO_3_T	180372	0	0	0	329654	5796
Pig3279Fw:Pig3095Rv	98.17	750/764	97.78	44/45	Pig (44/45)	Wild boar (11/17), Nutria (3/23)	0.2746, SD=0.4347	0.174, SD=0.2491	Pig (0.2746, SD=0.4347)	Nutria (0.0345, SD=0.006), Wild boar (0.2121, SD=0.2706)	Planctomycetacia (unknown), Planctomycetes (unknown)	Planctomycetacia (unknown), Planctomycetes (unknown)	8	Pig (AF065, AF066, AF067, AF068, AF086, AF096, AF109, AF114, AF119, AF120, AF121, AF122, AF279, AF280, AF281, AF282, AF283, AF284, AF288, AF289, AF290, AF296, AF297, AF304, AF305, AF306, AF373, AF374, AF375, AF376, AF383, AF384, AF388, AF389, AF390, AF451, AF452, AF455, AF492, AF493, AF494, AF495, AF496, AF557)	Wild boar (AF243, AF427, AF429, AF430, AF432, AF433, AF542, AF560, AF561, AF562, AF563), Nutria (AF132, AF144, AF153)	Pig (AF456)	Pig manure	Pig manure (8/21)	Pig manure (0.0494 SD=0.0449)	Planctomycetacia (unknown), Planctomycetes (unknown)	Pig manure (PM001, PM009, PM012, PM014, PM015, PM016, PM017, PM019)	GTCGATTGGGCGGAAGTTAGAG	ACAACCTACATGCCCTTTAAGC	60,35	58,2	60.35	60.35	58.2	58.2	[0-0]	[0-0]	[0-0]	[0-0]	149	149	MULTI_5_GC, NO_POLY_RUNS	NO_POLY_RUNS	180372	0	0	0	329654	5796
Pig3279Fw:Pig3170Rv	98.17	750/764	97.78	44/45	Pig (44/45)	Wild boar (11/17), Nutria (3/23)	0.2746, SD=0.4347	0.174, SD=0.2491	Pig (0.2746, SD=0.4347)	Nutria (0.0345, SD=0.006), Wild boar (0.2121, SD=0.2706)	Planctomycetacia (unknown), Planctomycetes (unknown)	Planctomycetacia (unknown), Planctomycetes (unknown)	8	Pig (AF065, AF066, AF067, AF068, AF086, AF096, AF109, AF114, AF119, AF120, AF121, AF122, AF279, AF280, AF281, AF282, AF283, AF284, AF288, AF289, AF290, AF296, AF297, AF304, AF305, AF306, AF373, AF374, AF375, AF376, AF383, AF384, AF388, AF389, AF390, AF451, AF452, AF455, AF492, AF493, AF494, AF495, AF496, AF557)	Wild boar (AF243, AF427, AF429, AF430, AF432, AF433, AF542, AF560, AF561, AF562, AF563), Nutria (AF132, AF144, AF153)	Pig (AF456)	Pig manure	Pig manure (8/21)	Pig manure (0.0494 SD=0.0449)	Planctomycetacia (unknown), Planctomycetes (unknown)	Pig manure (PM001, PM009, PM012, PM014, PM015, PM016, PM017, PM019)	GTCGATTGGGCGGAAGTTAGAG	CAACCTACATGCCCTTTAAGCC	60,35	58,9	60.35	60.35	58.9	58.9	[0-0]	[0-0]	[0-0]	[0-0]	148	148	MULTI_5_GC, NO_POLY_RUNS	MULTI_5_GC, NO_POLY_RUNS	180372	0	0	0	329654	5796
Pig3279Fw:Pig3253Rv	98.17	750/764	97.78	44/45	Pig (44/45)	Wild boar (11/17), Nutria (3/23)	0.2746, SD=0.4347	0.174, SD=0.2491	Pig (0.2746, SD=0.4347)	Nutria (0.0345, SD=0.006), Wild boar (0.2121, SD=0.2706)	Planctomycetacia (unknown), Planctomycetes (unknown)	Planctomycetacia (unknown), Planctomycetes (unknown)	8	Pig (AF065, AF066, AF067, AF068, AF086, AF096, AF109, AF114, AF119, AF120, AF121, AF122, AF279, AF280, AF281, AF282, AF283, AF284, AF288, AF289, AF290, AF296, AF297, AF304, AF305, AF306, AF373, AF374, AF375, AF376, AF383, AF384, AF388, AF389, AF390, AF451, AF452, AF455, AF492, AF493, AF494, AF495, AF496, AF557)	Wild boar (AF243, AF427, AF429, AF430, AF432, AF433, AF542, AF560, AF561, AF562, AF563), Nutria (AF132, AF144, AF153)	Pig (AF456)	Pig manure	Pig manure (8/21)	Pig manure (0.0494 SD=0.0449)	Planctomycetacia (unknown), Planctomycetes (unknown)	Pig manure (PM001, PM009, PM012, PM014, PM015, PM016, PM017, PM019)	GTCGATTGGGCGGAAGTTAGAG	CCCAAGTTCCGCTTACCTCTAC	60,35	59,69	60.35	60.35	59.69	59.69	[0-0]	[0-0]	[0-0]	[0-0]	242	242	MULTI_5_GC, NO_POLY_RUNS	MULTI_5_GC, NO_POLY_RUNS	180372	269023	0	0	329654	5796
Pig3279Fw:Pig3302Rv	98.17	750/764	97.78	44/45	Pig (44/45)	Wild boar (11/17), Nutria (3/23)	0.2746, SD=0.4347	0.174, SD=0.2491	Pig (0.2746, SD=0.4347)	Nutria (0.0345, SD=0.006), Wild boar (0.2121, SD=0.2706)	Planctomycetacia (unknown), Planctomycetes (unknown)	Planctomycetacia (unknown), Planctomycetes (unknown)	8	Pig (AF065, AF066, AF067, AF068, AF086, AF096, AF109, AF114, AF119, AF120, AF121, AF122, AF279, AF280, AF281, AF282, AF283, AF284, AF288, AF289, AF290, AF296, AF297, AF304, AF305, AF306, AF373, AF374, AF375, AF376, AF383, AF384, AF388, AF389, AF390, AF451, AF452, AF455, AF492, AF493, AF494, AF495, AF496, AF557)	Wild boar (AF243, AF427, AF429, AF430, AF432, AF433, AF542, AF560, AF561, AF562, AF563), Nutria (AF132, AF144, AF153)	Pig (AF456)	Pig manure	Pig manure (8/21)	Pig manure (0.0494 SD=0.0449)	Planctomycetacia (unknown), Planctomycetes (unknown)	Pig manure (PM001, PM009, PM012, PM014, PM015, PM016, PM017, PM019)	GTCGATTGGGCGGAAGTTAGAG	GTTCCGCTTACCTCTACTTCAC	60,35	57,67	60.35	60.35	57.67	57.67	[0-0]	[0-0]	[0-0]	[0-0]	237	237	MULTI_5_GC, NO_POLY_RUNS	MULTI_5_GC, NO_POLY_RUNS	180372	0	0	0	329654	5796
Pig3279Fw:Pig3488Rv	98.17	750/764	97.78	44/45	Pig (44/45)	Wild boar (11/17), Nutria (3/23)	0.2746, SD=0.4347	0.174, SD=0.2491	Pig (0.2746, SD=0.4347)	Nutria (0.0345, SD=0.006), Wild boar (0.2121, SD=0.2706)	Planctomycetacia (unknown), Planctomycetes (unknown)	Planctomycetacia (unknown), Planctomycetes (unknown)	8	Pig (AF065, AF066, AF067, AF068, AF086, AF096, AF109, AF114, AF119, AF120, AF121, AF122, AF279, AF280, AF281, AF282, AF283, AF284, AF288, AF289, AF290, AF296, AF297, AF304, AF305, AF306, AF373, AF374, AF375, AF376, AF383, AF384, AF388, AF389, AF390, AF451, AF452, AF455, AF492, AF493, AF494, AF495, AF496, AF557)	Wild boar (AF243, AF427, AF429, AF430, AF432, AF433, AF542, AF560, AF561, AF562, AF563), Nutria (AF132, AF144, AF153)	Pig (AF456)	Pig manure	Pig manure (8/21)	Pig manure (0.0494 SD=0.0449)	Planctomycetacia (unknown), Planctomycetes (unknown)	Pig manure (PM001, PM009, PM012, PM014, PM015, PM016, PM017, PM019)	GTCGATTGGGCGGAAGTTAGAG	AGTTCCGCTTACCTCTACTTCA	60,35	57,78	60.35	60.35	57.78	57.78	[0-0]	[0-0]	[0-0]	[0-0]	238	238	MULTI_5_GC, NO_POLY_RUNS	NO_POLY_RUNS	180372	0	0	0	329654	5796
Pig3283Fw:Pig2449Rv	98.17	750/764	97.78	44/45	Pig (44/45)	Wild boar (11/17), Nutria (3/23)	0.2746, SD=0.4347	0.1666, SD=0.2463	Pig (0.2746, SD=0.4347)	Nutria (0.0345, SD=0.006), Wild boar (0.2026, SD=0.2687)	Planctomycetacia (unknown), Planctomycetes (unknown)	Planctomycetacia (unknown), Planctomycetes (unknown)	7	Pig (AF065, AF066, AF067, AF068, AF086, AF096, AF109, AF114, AF119, AF120, AF121, AF122, AF279, AF280, AF281, AF282, AF283, AF284, AF288, AF289, AF290, AF296, AF297, AF304, AF305, AF306, AF373, AF374, AF375, AF376, AF383, AF384, AF388, AF389, AF390, AF451, AF452, AF455, AF492, AF493, AF494, AF495, AF496, AF557)	Wild boar (AF243, AF427, AF429, AF430, AF432, AF433, AF542, AF560, AF561, AF562, AF563), Nutria (AF132, AF144, AF153)	Pig (AF456)	Pig manure	Pig manure (8/21)	Pig manure (0.0494 SD=0.0449)	Planctomycetacia (unknown), Planctomycetes (unknown)	Pig manure (PM001, PM009, PM012, PM014, PM015, PM016, PM017, PM019)	GTCTGAAATCCCACGGCTCAAC	ACCCTAGCTTTCGCACTTGAGT	61,02	61,2	61.02	61.02	61.2	61.2	[0-0]	[0-0]	[0-0]	[0-0]	175	175	MULTI_5_GC	MULTI_5_GC, NO_POLY_RUNS, NO_3_T	0	235989	0	0	0	5798
Pig3283Fw:Pig3253Rv	98.17	750/764	97.78	44/45	Pig (44/45)	Wild boar (11/17), Nutria (3/23)	0.2746, SD=0.4347	0.1666, SD=0.2463	Pig (0.2746, SD=0.4347)	Nutria (0.0345, SD=0.006), Wild boar (0.2026, SD=0.2687)	Planctomycetacia (unknown), Planctomycetes (unknown)	Planctomycetacia (unknown), Planctomycetes (unknown)	7	Pig (AF065, AF066, AF067, AF068, AF086, AF096, AF109, AF114, AF119, AF120, AF121, AF122, AF279, AF280, AF281, AF282, AF283, AF284, AF288, AF289, AF290, AF296, AF297, AF304, AF305, AF306, AF373, AF374, AF375, AF376, AF383, AF384, AF388, AF389, AF390, AF451, AF452, AF455, AF492, AF493, AF494, AF495, AF496, AF557)	Wild boar (AF243, AF427, AF429, AF430, AF432, AF433, AF542, AF560, AF561, AF562, AF563), Nutria (AF132, AF144, AF153)	Pig (AF456)	Pig manure	Pig manure (8/21)	Pig manure (0.0494 SD=0.0449)	Planctomycetacia (unknown), Planctomycetes (unknown)	Pig manure (PM001, PM009, PM012, PM014, PM015, PM016, PM017, PM019)	GTCTGAAATCCCACGGCTCAAC	CCCAAGTTCCGCTTACCTCTAC	61,02	59,69	61.02	61.02	59.69	59.69	[0-0]	[0-0]	[0-0]	[0-0]	81	81	MULTI_5_GC	MULTI_5_GC, NO_POLY_RUNS	0	269023	0	0	0	5798
Pig2559Fw:Pig2449Rv	98.17	750/764	97.78	44/45	Pig (44/45)	Wild boar (11/17), Nutria (3/23)	0.2746, SD=0.4347	0.174, SD=0.2491	Pig (0.2746, SD=0.4347)	Nutria (0.0345, SD=0.006), Wild boar (0.2121, SD=0.2706)	Planctomycetacia (unknown), Planctomycetes (unknown)	Planctomycetacia (unknown), Planctomycetes (unknown)	8	Pig (AF065, AF066, AF067, AF068, AF086, AF096, AF109, AF114, AF119, AF120, AF121, AF122, AF279, AF280, AF281, AF282, AF283, AF284, AF288, AF289, AF290, AF296, AF297, AF304, AF305, AF306, AF373, AF374, AF375, AF376, AF383, AF384, AF388, AF389, AF390, AF451, AF452, AF455, AF492, AF493, AF494, AF495, AF496, AF557)	Wild boar (AF243, AF427, AF429, AF430, AF432, AF433, AF542, AF560, AF561, AF562, AF563), Nutria (AF132, AF144, AF153)	Pig (AF456)	Pig manure	Pig manure (8/21)	Pig manure (0.0494 SD=0.0449)	Planctomycetacia (unknown), Planctomycetes (unknown)	Pig manure (PM001, PM009, PM012, PM014, PM015, PM016, PM017, PM019)	AGTAGAGGTAAGCGGAACTTGG	ACCCTAGCTTTCGCACTTGAGT	58,75	61,2	58.75	58.75	61.2	61.2	[0-0]	[0-0]	[0-0]	[0-0]	117	117	NO_POLY_RUNS	MULTI_5_GC, NO_POLY_RUNS, NO_3_T	0	235989	0	0	0	58
Pig2559Fw:Pig2467Rv	98.17	750/764	97.78	44/45	Pig (44/45)	Wild boar (11/17), Nutria (3/23)	0.2746, SD=0.4347	0.174, SD=0.2491	Pig (0.2746, SD=0.4347)	Nutria (0.0345, SD=0.006), Wild boar (0.2121, SD=0.2706)	Planctomycetacia (unknown), Planctomycetes (unknown)	Planctomycetacia (unknown), Planctomycetes (unknown)	8	Pig (AF065, AF066, AF067, AF068, AF086, AF096, AF109, AF114, AF119, AF120, AF121, AF122, AF279, AF280, AF281, AF282, AF283, AF284, AF288, AF289, AF290, AF296, AF297, AF304, AF305, AF306, AF373, AF374, AF375, AF376, AF383, AF384, AF388, AF389, AF390, AF451, AF452, AF455, AF492, AF493, AF494, AF495, AF496, AF557)	Wild boar (AF243, AF427, AF429, AF430, AF432, AF433, AF542, AF560, AF561, AF562, AF563), Nutria (AF132, AF144, AF153)	Pig (AF456)	Pig manure	Pig manure (8/21)	Pig manure (0.0494 SD=0.0449)	Planctomycetacia (unknown), Planctomycetes (unknown)	Pig manure (PM001, PM009, PM012, PM014, PM015, PM016, PM017, PM019)	AGTAGAGGTAAGCGGAACTTGG	TGAGTGTCAGTTGAAGCCAAGT	58,75	59,23	58.75	58.75	59.23	59.23	[0-0]	[0-0]	[0-0]	[0-0]	100	100	NO_POLY_RUNS	NO_3_T	0	196393	0	0	0	58
Pig3342Fw:Pig2862Rv	98.17	750/764	97.78	44/45	Pig (44/45)	Wild boar (11/17), Nutria (3/23)	0.2746, SD=0.4347	0.174, SD=0.2491	Pig (0.2746, SD=0.4347)	Nutria (0.0345, SD=0.006), Wild boar (0.2121, SD=0.2706)	Planctomycetacia (unknown), Planctomycetes (unknown)	Planctomycetacia (unknown), Planctomycetes (unknown)	8	Pig (AF065, AF066, AF067, AF068, AF086, AF096, AF109, AF114, AF119, AF120, AF121, AF122, AF279, AF280, AF281, AF282, AF283, AF284, AF288, AF289, AF290, AF296, AF297, AF304, AF305, AF306, AF373, AF374, AF375, AF376, AF383, AF384, AF388, AF389, AF390, AF451, AF452, AF455, AF492, AF493, AF494, AF495, AF496, AF557)	Wild boar (AF243, AF427, AF429, AF430, AF432, AF433, AF542, AF560, AF561, AF562, AF563), Nutria (AF132, AF144, AF153)	Pig (AF456)	Pig manure	Pig manure (8/21)	Pig manure (0.0494 SD=0.0449)	Planctomycetacia (unknown), Planctomycetes (unknown)	Pig manure (PM001, PM009, PM012, PM014, PM015, PM016, PM017, PM019)	GTTGTAAAGTACTGTCGATTGG	CTACTTCACTCTAGTTTACCAG	54,3	52,2	54.3	54.3	52.2	52.2	[0-0]	[0-0]	[0-0]	[0-0]	237	237	PCR_VALID	PCR_VALID	25758	129393	0	0	0	5821
Pig3342Fw:Pig3599Rv	98.17	750/764	97.78	44/45	Pig (44/45)	Wild boar (11/17), Nutria (3/23)	0.2746, SD=0.4347	0.174, SD=0.2491	Pig (0.2746, SD=0.4347)	Nutria (0.0345, SD=0.006), Wild boar (0.2121, SD=0.2706)	Planctomycetacia (unknown), Planctomycetes (unknown)	Planctomycetacia (unknown), Planctomycetes (unknown)	8	Pig (AF065, AF066, AF067, AF068, AF086, AF096, AF109, AF114, AF119, AF120, AF121, AF122, AF279, AF280, AF281, AF282, AF283, AF284, AF288, AF289, AF290, AF296, AF297, AF304, AF305, AF306, AF373, AF374, AF375, AF376, AF383, AF384, AF388, AF389, AF390, AF451, AF452, AF455, AF492, AF493, AF494, AF495, AF496, AF557)	Wild boar (AF243, AF427, AF429, AF430, AF432, AF433, AF542, AF560, AF561, AF562, AF563), Nutria (AF132, AF144, AF153)	Pig (AF456)	Pig manure	Pig manure (8/21)	Pig manure (0.0494 SD=0.0449)	Planctomycetacia (unknown), Planctomycetes (unknown)	Pig manure (PM001, PM009, PM012, PM014, PM015, PM016, PM017, PM019)	GTTGTAAAGTACTGTCGATTGG	AGTGTCAGTTGAAGCCAAGTAA	54,3	56,98	54.3	54.3	56.98	56.98	[0-0]	[0-0]	[0-0]	[0-0]	330	330	PCR_VALID	PCR_VALID	25758	0	0	0	0	5821
Pig3366Fw:Pig2449Rv	98.17	750/764	97.78	44/45	Pig (44/45)	Wild boar (11/17), Nutria (3/23)	0.2746, SD=0.4347	0.174, SD=0.2491	Pig (0.2746, SD=0.4347)	Nutria (0.0345, SD=0.006), Wild boar (0.2121, SD=0.2706)	Planctomycetacia (unknown), Planctomycetes (unknown)	Planctomycetacia (unknown), Planctomycetes (unknown)	8	Pig (AF065, AF066, AF067, AF068, AF086, AF096, AF109, AF114, AF119, AF120, AF121, AF122, AF279, AF280, AF281, AF282, AF283, AF284, AF288, AF289, AF290, AF296, AF297, AF304, AF305, AF306, AF373, AF374, AF375, AF376, AF383, AF384, AF388, AF389, AF390, AF451, AF452, AF455, AF492, AF493, AF494, AF495, AF496, AF557)	Wild boar (AF243, AF427, AF429, AF430, AF432, AF433, AF542, AF560, AF561, AF562, AF563), Nutria (AF132, AF144, AF153)	Pig (AF456)	Pig manure	Pig manure (8/21)	Pig manure (0.0494 SD=0.0449)	Planctomycetacia (unknown), Planctomycetes (unknown)	Pig manure (PM001, PM009, PM012, PM014, PM015, PM016, PM017, PM019)	TAAAGTACTGTCGATTGGGCGG	ACCCTAGCTTTCGCACTTGAGT	59,73	61,2	59.73	59.73	61.2	61.2	[0-0]	[0-0]	[0-0]	[0-0]	345	345	PCR_VALID	MULTI_5_GC, NO_POLY_RUNS, NO_3_T	180372	235989	0	0	0	5830
Pig3366Fw:Pig3095Rv	98.17	750/764	97.78	44/45	Pig (44/45)	Wild boar (11/17), Nutria (3/23)	0.2746, SD=0.4347	0.174, SD=0.2491	Pig (0.2746, SD=0.4347)	Nutria (0.0345, SD=0.006), Wild boar (0.2121, SD=0.2706)	Planctomycetacia (unknown), Planctomycetes (unknown)	Planctomycetacia (unknown), Planctomycetes (unknown)	8	Pig (AF065, AF066, AF067, AF068, AF086, AF096, AF109, AF114, AF119, AF120, AF121, AF122, AF279, AF280, AF281, AF282, AF283, AF284, AF288, AF289, AF290, AF296, AF297, AF304, AF305, AF306, AF373, AF374, AF375, AF376, AF383, AF384, AF388, AF389, AF390, AF451, AF452, AF455, AF492, AF493, AF494, AF495, AF496, AF557)	Wild boar (AF243, AF427, AF429, AF430, AF432, AF433, AF542, AF560, AF561, AF562, AF563), Nutria (AF132, AF144, AF153)	Pig (AF456)	Pig manure	Pig manure (8/21)	Pig manure (0.0494 SD=0.0449)	Planctomycetacia (unknown), Planctomycetes (unknown)	Pig manure (PM001, PM009, PM012, PM014, PM015, PM016, PM017, PM019)	TAAAGTACTGTCGATTGGGCGG	ACAACCTACATGCCCTTTAAGC	59,73	58,2	59.73	59.73	58.2	58.2	[0-0]	[0-0]	[0-0]	[0-0]	158	158	PCR_VALID	NO_POLY_RUNS	180372	0	0	0	0	5830
Pig3366Fw:Pig3170Rv	98.17	750/764	97.78	44/45	Pig (44/45)	Wild boar (11/17), Nutria (3/23)	0.2746, SD=0.4347	0.174, SD=0.2491	Pig (0.2746, SD=0.4347)	Nutria (0.0345, SD=0.006), Wild boar (0.2121, SD=0.2706)	Planctomycetacia (unknown), Planctomycetes (unknown)	Planctomycetacia (unknown), Planctomycetes (unknown)	8	Pig (AF065, AF066, AF067, AF068, AF086, AF096, AF109, AF114, AF119, AF120, AF121, AF122, AF279, AF280, AF281, AF282, AF283, AF284, AF288, AF289, AF290, AF296, AF297, AF304, AF305, AF306, AF373, AF374, AF375, AF376, AF383, AF384, AF388, AF389, AF390, AF451, AF452, AF455, AF492, AF493, AF494, AF495, AF496, AF557)	Wild boar (AF243, AF427, AF429, AF430, AF432, AF433, AF542, AF560, AF561, AF562, AF563), Nutria (AF132, AF144, AF153)	Pig (AF456)	Pig manure	Pig manure (8/21)	Pig manure (0.0494 SD=0.0449)	Planctomycetacia (unknown), Planctomycetes (unknown)	Pig manure (PM001, PM009, PM012, PM014, PM015, PM016, PM017, PM019)	TAAAGTACTGTCGATTGGGCGG	CAACCTACATGCCCTTTAAGCC	59,73	58,9	59.73	59.73	58.9	58.9	[0-0]	[0-0]	[0-0]	[0-0]	157	157	PCR_VALID	MULTI_5_GC, NO_POLY_RUNS	180372	0	0	0	0	5830
Pig3366Fw:Pig3253Rv	98.17	750/764	97.78	44/45	Pig (44/45)	Wild boar (11/17), Nutria (3/23)	0.2746, SD=0.4347	0.174, SD=0.2491	Pig (0.2746, SD=0.4347)	Nutria (0.0345, SD=0.006), Wild boar (0.2121, SD=0.2706)	Planctomycetacia (unknown), Planctomycetes (unknown)	Planctomycetacia (unknown), Planctomycetes (unknown)	8	Pig (AF065, AF066, AF067, AF068, AF086, AF096, AF109, AF114, AF119, AF120, AF121, AF122, AF279, AF280, AF281, AF282, AF283, AF284, AF288, AF289, AF290, AF296, AF297, AF304, AF305, AF306, AF373, AF374, AF375, AF376, AF383, AF384, AF388, AF389, AF390, AF451, AF452, AF455, AF492, AF493, AF494, AF495, AF496, AF557)	Wild boar (AF243, AF427, AF429, AF430, AF432, AF433, AF542, AF560, AF561, AF562, AF563), Nutria (AF132, AF144, AF153)	Pig (AF456)	Pig manure	Pig manure (8/21)	Pig manure (0.0494 SD=0.0449)	Planctomycetacia (unknown), Planctomycetes (unknown)	Pig manure (PM001, PM009, PM012, PM014, PM015, PM016, PM017, PM019)	TAAAGTACTGTCGATTGGGCGG	CCCAAGTTCCGCTTACCTCTAC	59,73	59,69	59.73	59.73	59.69	59.69	[0-0]	[0-0]	[0-0]	[0-0]	251	251	PCR_VALID	MULTI_5_GC, NO_POLY_RUNS	180372	269023	0	0	0	5830
Pig3366Fw:Pig3599Rv	98.17	750/764	97.78	44/45	Pig (44/45)	Wild boar (11/17), Nutria (3/23)	0.2746, SD=0.4347	0.174, SD=0.2491	Pig (0.2746, SD=0.4347)	Nutria (0.0345, SD=0.006), Wild boar (0.2121, SD=0.2706)	Planctomycetacia (unknown), Planctomycetes (unknown)	Planctomycetacia (unknown), Planctomycetes (unknown)	8	Pig (AF065, AF066, AF067, AF068, AF086, AF096, AF109, AF114, AF119, AF120, AF121, AF122, AF279, AF280, AF281, AF282, AF283, AF284, AF288, AF289, AF290, AF296, AF297, AF304, AF305, AF306, AF373, AF374, AF375, AF376, AF383, AF384, AF388, AF389, AF390, AF451, AF452, AF455, AF492, AF493, AF494, AF495, AF496, AF557)	Wild boar (AF243, AF427, AF429, AF430, AF432, AF433, AF542, AF560, AF561, AF562, AF563), Nutria (AF132, AF144, AF153)	Pig (AF456)	Pig manure	Pig manure (8/21)	Pig manure (0.0494 SD=0.0449)	Planctomycetacia (unknown), Planctomycetes (unknown)	Pig manure (PM001, PM009, PM012, PM014, PM015, PM016, PM017, PM019)	TAAAGTACTGTCGATTGGGCGG	AGTGTCAGTTGAAGCCAAGTAA	59,73	56,98	59.73	59.73	56.98	56.98	[0-0]	[0-0]	[0-0]	[0-0]	326	326	PCR_VALID	PCR_VALID	180372	0	0	0	0	5830
Pig3389Fw:Pig2449Rv	98.17	750/764	97.78	44/45	Pig (44/45)	Wild boar (11/17), Nutria (3/23)	0.2746, SD=0.4347	0.174, SD=0.2491	Pig (0.2746, SD=0.4347)	Nutria (0.0345, SD=0.006), Wild boar (0.2121, SD=0.2706)	Planctomycetacia (unknown), Planctomycetes (unknown)	Planctomycetacia (unknown), Planctomycetes (unknown)	8	Pig (AF065, AF066, AF067, AF068, AF086, AF096, AF109, AF114, AF119, AF120, AF121, AF122, AF279, AF280, AF281, AF282, AF283, AF284, AF288, AF289, AF290, AF296, AF297, AF304, AF305, AF306, AF373, AF374, AF375, AF376, AF383, AF384, AF388, AF389, AF390, AF451, AF452, AF455, AF492, AF493, AF494, AF495, AF496, AF557)	Wild boar (AF243, AF427, AF429, AF430, AF432, AF433, AF542, AF560, AF561, AF562, AF563), Nutria (AF132, AF144, AF153)	Pig (AF456)	Pig manure	Pig manure (8/21)	Pig manure (0.0494 SD=0.0449)	Planctomycetacia (unknown), Planctomycetes (unknown)	Pig manure (PM001, PM009, PM012, PM014, PM015, PM016, PM017, PM019)	TACTGTCGATTGGGCGGAAGTT	ACCCTAGCTTTCGCACTTGAGT	61,31	61,2	61.31	61.31	61.2	61.2	[0-0]	[0-0]	[0-0]	[0-0]	340	340	NO_POLY_RUNS, NO_3_T	MULTI_5_GC, NO_POLY_RUNS, NO_3_T	167252	235989	0	0	0	5840
Pig3389Fw:Pig3170Rv	98.17	750/764	97.78	44/45	Pig (44/45)	Wild boar (11/17), Nutria (3/23)	0.2746, SD=0.4347	0.174, SD=0.2491	Pig (0.2746, SD=0.4347)	Nutria (0.0345, SD=0.006), Wild boar (0.2121, SD=0.2706)	Planctomycetacia (unknown), Planctomycetes (unknown)	Planctomycetacia (unknown), Planctomycetes (unknown)	8	Pig (AF065, AF066, AF067, AF068, AF086, AF096, AF109, AF114, AF119, AF120, AF121, AF122, AF279, AF280, AF281, AF282, AF283, AF284, AF288, AF289, AF290, AF296, AF297, AF304, AF305, AF306, AF373, AF374, AF375, AF376, AF383, AF384, AF388, AF389, AF390, AF451, AF452, AF455, AF492, AF493, AF494, AF495, AF496, AF557)	Wild boar (AF243, AF427, AF429, AF430, AF432, AF433, AF542, AF560, AF561, AF562, AF563), Nutria (AF132, AF144, AF153)	Pig (AF456)	Pig manure	Pig manure (8/21)	Pig manure (0.0494 SD=0.0449)	Planctomycetacia (unknown), Planctomycetes (unknown)	Pig manure (PM001, PM009, PM012, PM014, PM015, PM016, PM017, PM019)	TACTGTCGATTGGGCGGAAGTT	CAACCTACATGCCCTTTAAGCC	61,31	58,9	61.31	61.31	58.9	58.9	[0-0]	[0-0]	[0-0]	[0-0]	152	152	NO_POLY_RUNS, NO_3_T	MULTI_5_GC, NO_POLY_RUNS	167252	0	0	0	0	5840
Pig3389Fw:Pig3253Rv	98.17	750/764	97.78	44/45	Pig (44/45)	Wild boar (11/17), Nutria (3/23)	0.2746, SD=0.4347	0.174, SD=0.2491	Pig (0.2746, SD=0.4347)	Nutria (0.0345, SD=0.006), Wild boar (0.2121, SD=0.2706)	Planctomycetacia (unknown), Planctomycetes (unknown)	Planctomycetacia (unknown), Planctomycetes (unknown)	8	Pig (AF065, AF066, AF067, AF068, AF086, AF096, AF109, AF114, AF119, AF120, AF121, AF122, AF279, AF280, AF281, AF282, AF283, AF284, AF288, AF289, AF290, AF296, AF297, AF304, AF305, AF306, AF373, AF374, AF375, AF376, AF383, AF384, AF388, AF389, AF390, AF451, AF452, AF455, AF492, AF493, AF494, AF495, AF496, AF557)	Wild boar (AF243, AF427, AF429, AF430, AF432, AF433, AF542, AF560, AF561, AF562, AF563), Nutria (AF132, AF144, AF153)	Pig (AF456)	Pig manure	Pig manure (8/21)	Pig manure (0.0494 SD=0.0449)	Planctomycetacia (unknown), Planctomycetes (unknown)	Pig manure (PM001, PM009, PM012, PM014, PM015, PM016, PM017, PM019)	TACTGTCGATTGGGCGGAAGTT	CCCAAGTTCCGCTTACCTCTAC	61,31	59,69	61.31	61.31	59.69	59.69	[0-0]	[0-0]	[0-0]	[0-0]	246	246	NO_POLY_RUNS, NO_3_T	MULTI_5_GC, NO_POLY_RUNS	167252	269023	0	0	0	5840
Pig3450Fw:Pig2449Rv	98.17	750/764	97.78	44/45	Pig (44/45)	Wild boar (11/17), Nutria (3/23)	0.2746, SD=0.4347	0.174, SD=0.2491	Pig (0.2746, SD=0.4347)	Nutria (0.0345, SD=0.006), Wild boar (0.2121, SD=0.2706)	Planctomycetacia (unknown), Planctomycetes (unknown)	Planctomycetacia (unknown), Planctomycetes (unknown)	8	Pig (AF065, AF066, AF067, AF068, AF086, AF096, AF109, AF114, AF119, AF120, AF121, AF122, AF279, AF280, AF281, AF282, AF283, AF284, AF288, AF289, AF290, AF296, AF297, AF304, AF305, AF306, AF373, AF374, AF375, AF376, AF383, AF384, AF388, AF389, AF390, AF451, AF452, AF455, AF492, AF493, AF494, AF495, AF496, AF557)	Wild boar (AF243, AF427, AF429, AF430, AF432, AF433, AF542, AF560, AF561, AF562, AF563), Nutria (AF132, AF144, AF153)	Pig (AF456)	Pig manure	Pig manure (8/21)	Pig manure (0.0494 SD=0.0449)	Planctomycetacia (unknown), Planctomycetes (unknown)	Pig manure (PM001, PM009, PM012, PM014, PM015, PM016, PM017, PM019)	TCGAGAATCTTCGGCAATGGAC	ACCCTAGCTTTCGCACTTGAGT	60,03	61,2	60.03	60.03	61.2	61.2	[0-0]	[0-0]	[0-0]	[0-0]	416	416	MULTI_5_GC, NO_POLY_RUNS	MULTI_5_GC, NO_POLY_RUNS, NO_3_T	313677	235989	0	0	0	5863
Pig3450Fw:Pig3095Rv	98.17	750/764	97.78	44/45	Pig (44/45)	Wild boar (11/17), Nutria (3/23)	0.2746, SD=0.4347	0.174, SD=0.2491	Pig (0.2746, SD=0.4347)	Nutria (0.0345, SD=0.006), Wild boar (0.2121, SD=0.2706)	Planctomycetacia (unknown), Planctomycetes (unknown)	Planctomycetacia (unknown), Planctomycetes (unknown)	8	Pig (AF065, AF066, AF067, AF068, AF086, AF096, AF109, AF114, AF119, AF120, AF121, AF122, AF279, AF280, AF281, AF282, AF283, AF284, AF288, AF289, AF290, AF296, AF297, AF304, AF305, AF306, AF373, AF374, AF375, AF376, AF383, AF384, AF388, AF389, AF390, AF451, AF452, AF455, AF492, AF493, AF494, AF495, AF496, AF557)	Wild boar (AF243, AF427, AF429, AF430, AF432, AF433, AF542, AF560, AF561, AF562, AF563), Nutria (AF132, AF144, AF153)	Pig (AF456)	Pig manure	Pig manure (8/21)	Pig manure (0.0494 SD=0.0449)	Planctomycetacia (unknown), Planctomycetes (unknown)	Pig manure (PM001, PM009, PM012, PM014, PM015, PM016, PM017, PM019)	TCGAGAATCTTCGGCAATGGAC	ACAACCTACATGCCCTTTAAGC	60,03	58,2	60.03	60.03	58.2	58.2	[0-0]	[0-0]	[0-0]	[0-0]	229	229	MULTI_5_GC, NO_POLY_RUNS	NO_POLY_RUNS	313677	0	0	0	0	5863
Pig3450Fw:Pig3170Rv	98.17	750/764	97.78	44/45	Pig (44/45)	Wild boar (11/17), Nutria (3/23)	0.2746, SD=0.4347	0.174, SD=0.2491	Pig (0.2746, SD=0.4347)	Nutria (0.0345, SD=0.006), Wild boar (0.2121, SD=0.2706)	Planctomycetacia (unknown), Planctomycetes (unknown)	Planctomycetacia (unknown), Planctomycetes (unknown)	8	Pig (AF065, AF066, AF067, AF068, AF086, AF096, AF109, AF114, AF119, AF120, AF121, AF122, AF279, AF280, AF281, AF282, AF283, AF284, AF288, AF289, AF290, AF296, AF297, AF304, AF305, AF306, AF373, AF374, AF375, AF376, AF383, AF384, AF388, AF389, AF390, AF451, AF452, AF455, AF492, AF493, AF494, AF495, AF496, AF557)	Wild boar (AF243, AF427, AF429, AF430, AF432, AF433, AF542, AF560, AF561, AF562, AF563), Nutria (AF132, AF144, AF153)	Pig (AF456)	Pig manure	Pig manure (8/21)	Pig manure (0.0494 SD=0.0449)	Planctomycetacia (unknown), Planctomycetes (unknown)	Pig manure (PM001, PM009, PM012, PM014, PM015, PM016, PM017, PM019)	TCGAGAATCTTCGGCAATGGAC	CAACCTACATGCCCTTTAAGCC	60,03	58,9	60.03	60.03	58.9	58.9	[0-0]	[0-0]	[0-0]	[0-0]	228	228	MULTI_5_GC, NO_POLY_RUNS	MULTI_5_GC, NO_POLY_RUNS	313677	0	0	0	0	5863
Pig3450Fw:Pig3253Rv	98.17	750/764	97.78	44/45	Pig (44/45)	Wild boar (11/17), Nutria (3/23)	0.2746, SD=0.4347	0.174, SD=0.2491	Pig (0.2746, SD=0.4347)	Nutria (0.0345, SD=0.006), Wild boar (0.2121, SD=0.2706)	Planctomycetacia (unknown), Planctomycetes (unknown)	Planctomycetacia (unknown), Planctomycetes (unknown)	8	Pig (AF065, AF066, AF067, AF068, AF086, AF096, AF109, AF114, AF119, AF120, AF121, AF122, AF279, AF280, AF281, AF282, AF283, AF284, AF288, AF289, AF290, AF296, AF297, AF304, AF305, AF306, AF373, AF374, AF375, AF376, AF383, AF384, AF388, AF389, AF390, AF451, AF452, AF455, AF492, AF493, AF494, AF495, AF496, AF557)	Wild boar (AF243, AF427, AF429, AF430, AF432, AF433, AF542, AF560, AF561, AF562, AF563), Nutria (AF132, AF144, AF153)	Pig (AF456)	Pig manure	Pig manure (8/21)	Pig manure (0.0494 SD=0.0449)	Planctomycetacia (unknown), Planctomycetes (unknown)	Pig manure (PM001, PM009, PM012, PM014, PM015, PM016, PM017, PM019)	TCGAGAATCTTCGGCAATGGAC	CCCAAGTTCCGCTTACCTCTAC	60,03	59,69	60.03	60.03	59.69	59.69	[0-0]	[0-0]	[0-0]	[0-0]	322	322	MULTI_5_GC, NO_POLY_RUNS	MULTI_5_GC, NO_POLY_RUNS	313677	269023	0	0	0	5863
Pig3455Fw:Pig2449Rv	98.17	750/764	97.78	44/45	Pig (44/45)	Wild boar (11/17), Nutria (3/23)	0.2746, SD=0.4347	0.174, SD=0.2491	Pig (0.2746, SD=0.4347)	Nutria (0.0345, SD=0.006), Wild boar (0.2121, SD=0.2706)	Planctomycetacia (unknown), Planctomycetes (unknown)	Planctomycetacia (unknown), Planctomycetes (unknown)	8	Pig (AF065, AF066, AF067, AF068, AF086, AF096, AF109, AF114, AF119, AF120, AF121, AF122, AF279, AF280, AF281, AF282, AF283, AF284, AF288, AF289, AF290, AF296, AF297, AF304, AF305, AF306, AF373, AF374, AF375, AF376, AF383, AF384, AF388, AF389, AF390, AF451, AF452, AF455, AF492, AF493, AF494, AF495, AF496, AF557)	Wild boar (AF243, AF427, AF429, AF430, AF432, AF433, AF542, AF560, AF561, AF562, AF563), Nutria (AF132, AF144, AF153)	Pig (AF456)	Pig manure	Pig manure (8/21)	Pig manure (0.0494 SD=0.0449)	Planctomycetacia (unknown), Planctomycetes (unknown)	Pig manure (PM001, PM009, PM012, PM014, PM015, PM016, PM017, PM019)	TCGGAATCACTGGGCTTAAAGG	ACCCTAGCTTTCGCACTTGAGT	59,67	61,2	59.67	59.67	61.2	61.2	[0-0]	[0-0]	[0-0]	[0-0]	222	222	MULTI_5_GC, NO_POLY_RUNS	MULTI_5_GC, NO_POLY_RUNS, NO_3_T	0	235989	0	0	0	5865
Pig3455Fw:Pig3253Rv	98.17	750/764	97.78	44/45	Pig (44/45)	Wild boar (11/17), Nutria (3/23)	0.2746, SD=0.4347	0.174, SD=0.2491	Pig (0.2746, SD=0.4347)	Nutria (0.0345, SD=0.006), Wild boar (0.2121, SD=0.2706)	Planctomycetacia (unknown), Planctomycetes (unknown)	Planctomycetacia (unknown), Planctomycetes (unknown)	8	Pig (AF065, AF066, AF067, AF068, AF086, AF096, AF109, AF114, AF119, AF120, AF121, AF122, AF279, AF280, AF281, AF282, AF283, AF284, AF288, AF289, AF290, AF296, AF297, AF304, AF305, AF306, AF373, AF374, AF375, AF376, AF383, AF384, AF388, AF389, AF390, AF451, AF452, AF455, AF492, AF493, AF494, AF495, AF496, AF557)	Wild boar (AF243, AF427, AF429, AF430, AF432, AF433, AF542, AF560, AF561, AF562, AF563), Nutria (AF132, AF144, AF153)	Pig (AF456)	Pig manure	Pig manure (8/21)	Pig manure (0.0494 SD=0.0449)	Planctomycetacia (unknown), Planctomycetes (unknown)	Pig manure (PM001, PM009, PM012, PM014, PM015, PM016, PM017, PM019)	TCGGAATCACTGGGCTTAAAGG	CCCAAGTTCCGCTTACCTCTAC	59,67	59,69	59.67	59.67	59.69	59.69	[0-0]	[0-0]	[0-0]	[0-0]	128	128	MULTI_5_GC, NO_POLY_RUNS	MULTI_5_GC, NO_POLY_RUNS	0	269023	0	0	0	5865
Pig3455Fw:Pig3599Rv	98.17	750/764	97.78	44/45	Pig (44/45)	Wild boar (11/17), Nutria (3/23)	0.2746, SD=0.4347	0.174, SD=0.2491	Pig (0.2746, SD=0.4347)	Nutria (0.0345, SD=0.006), Wild boar (0.2121, SD=0.2706)	Planctomycetacia (unknown), Planctomycetes (unknown)	Planctomycetacia (unknown), Planctomycetes (unknown)	8	Pig (AF065, AF066, AF067, AF068, AF086, AF096, AF109, AF114, AF119, AF120, AF121, AF122, AF279, AF280, AF281, AF282, AF283, AF284, AF288, AF289, AF290, AF296, AF297, AF304, AF305, AF306, AF373, AF374, AF375, AF376, AF383, AF384, AF388, AF389, AF390, AF451, AF452, AF455, AF492, AF493, AF494, AF495, AF496, AF557)	Wild boar (AF243, AF427, AF429, AF430, AF432, AF433, AF542, AF560, AF561, AF562, AF563), Nutria (AF132, AF144, AF153)	Pig (AF456)	Pig manure	Pig manure (8/21)	Pig manure (0.0494 SD=0.0449)	Planctomycetacia (unknown), Planctomycetes (unknown)	Pig manure (PM001, PM009, PM012, PM014, PM015, PM016, PM017, PM019)	TCGGAATCACTGGGCTTAAAGG	AGTGTCAGTTGAAGCCAAGTAA	59,67	56,98	59.67	59.67	56.98	56.98	[0-0]	[0-0]	[0-0]	[0-0]	203	203	MULTI_5_GC, NO_POLY_RUNS	PCR_VALID	0	0	0	0	0	5865
Pig3459Fw:Pig2449Rv	98.17	750/764	97.78	44/45	Pig (44/45)	Wild boar (11/17), Nutria (3/23)	0.2746, SD=0.4347	0.174, SD=0.2491	Pig (0.2746, SD=0.4347)	Nutria (0.0345, SD=0.006), Wild boar (0.2121, SD=0.2706)	Planctomycetacia (unknown), Planctomycetes (unknown)	Planctomycetacia (unknown), Planctomycetes (unknown)	8	Pig (AF065, AF066, AF067, AF068, AF086, AF096, AF109, AF114, AF119, AF120, AF121, AF122, AF279, AF280, AF281, AF282, AF283, AF284, AF288, AF289, AF290, AF296, AF297, AF304, AF305, AF306, AF373, AF374, AF375, AF376, AF383, AF384, AF388, AF389, AF390, AF451, AF452, AF455, AF492, AF493, AF494, AF495, AF496, AF557)	Wild boar (AF243, AF427, AF429, AF430, AF432, AF433, AF542, AF560, AF561, AF562, AF563), Nutria (AF132, AF144, AF153)	Pig (AF456)	Pig manure	Pig manure (8/21)	Pig manure (0.0494 SD=0.0449)	Planctomycetacia (unknown), Planctomycetes (unknown)	Pig manure (PM001, PM009, PM012, PM014, PM015, PM016, PM017, PM019)	TCGGCAATGGACGAAAGTCTGA	ACCCTAGCTTTCGCACTTGAGT	61,51	61,2	61.51	61.51	61.2	61.2	[0-0]	[0-0]	[0-0]	[0-0]	406	406	MULTI_5_GC, NO_POLY_RUNS	MULTI_5_GC, NO_POLY_RUNS, NO_3_T	181159	235989	0	0	0	5867
Pig3459Fw:Pig3170Rv	98.17	750/764	97.78	44/45	Pig (44/45)	Wild boar (11/17), Nutria (3/23)	0.2746, SD=0.4347	0.174, SD=0.2491	Pig (0.2746, SD=0.4347)	Nutria (0.0345, SD=0.006), Wild boar (0.2121, SD=0.2706)	Planctomycetacia (unknown), Planctomycetes (unknown)	Planctomycetacia (unknown), Planctomycetes (unknown)	8	Pig (AF065, AF066, AF067, AF068, AF086, AF096, AF109, AF114, AF119, AF120, AF121, AF122, AF279, AF280, AF281, AF282, AF283, AF284, AF288, AF289, AF290, AF296, AF297, AF304, AF305, AF306, AF373, AF374, AF375, AF376, AF383, AF384, AF388, AF389, AF390, AF451, AF452, AF455, AF492, AF493, AF494, AF495, AF496, AF557)	Wild boar (AF243, AF427, AF429, AF430, AF432, AF433, AF542, AF560, AF561, AF562, AF563), Nutria (AF132, AF144, AF153)	Pig (AF456)	Pig manure	Pig manure (8/21)	Pig manure (0.0494 SD=0.0449)	Planctomycetacia (unknown), Planctomycetes (unknown)	Pig manure (PM001, PM009, PM012, PM014, PM015, PM016, PM017, PM019)	TCGGCAATGGACGAAAGTCTGA	CAACCTACATGCCCTTTAAGCC	61,51	58,9	61.51	61.51	58.9	58.9	[0-0]	[0-0]	[0-0]	[0-0]	218	218	MULTI_5_GC, NO_POLY_RUNS	MULTI_5_GC, NO_POLY_RUNS	181159	0	0	0	0	5867
Pig3459Fw:Pig3253Rv	98.17	750/764	97.78	44/45	Pig (44/45)	Wild boar (11/17), Nutria (3/23)	0.2746, SD=0.4347	0.174, SD=0.2491	Pig (0.2746, SD=0.4347)	Nutria (0.0345, SD=0.006), Wild boar (0.2121, SD=0.2706)	Planctomycetacia (unknown), Planctomycetes (unknown)	Planctomycetacia (unknown), Planctomycetes (unknown)	8	Pig (AF065, AF066, AF067, AF068, AF086, AF096, AF109, AF114, AF119, AF120, AF121, AF122, AF279, AF280, AF281, AF282, AF283, AF284, AF288, AF289, AF290, AF296, AF297, AF304, AF305, AF306, AF373, AF374, AF375, AF376, AF383, AF384, AF388, AF389, AF390, AF451, AF452, AF455, AF492, AF493, AF494, AF495, AF496, AF557)	Wild boar (AF243, AF427, AF429, AF430, AF432, AF433, AF542, AF560, AF561, AF562, AF563), Nutria (AF132, AF144, AF153)	Pig (AF456)	Pig manure	Pig manure (8/21)	Pig manure (0.0494 SD=0.0449)	Planctomycetacia (unknown), Planctomycetes (unknown)	Pig manure (PM001, PM009, PM012, PM014, PM015, PM016, PM017, PM019)	TCGGCAATGGACGAAAGTCTGA	CCCAAGTTCCGCTTACCTCTAC	61,51	59,69	61.51	61.51	59.69	59.69	[0-0]	[0-0]	[0-0]	[0-0]	312	312	MULTI_5_GC, NO_POLY_RUNS	MULTI_5_GC, NO_POLY_RUNS	181159	269023	0	0	0	5867
Pig3464Fw:Pig2449Rv	98.17	750/764	97.78	44/45	Pig (44/45)	Wild boar (11/17), Nutria (3/23)	0.2746, SD=0.4347	0.174, SD=0.2491	Pig (0.2746, SD=0.4347)	Nutria (0.0345, SD=0.006), Wild boar (0.2121, SD=0.2706)	Planctomycetacia (unknown), Planctomycetes (unknown)	Planctomycetacia (unknown), Planctomycetes (unknown)	8	Pig (AF065, AF066, AF067, AF068, AF086, AF096, AF109, AF114, AF119, AF120, AF121, AF122, AF279, AF280, AF281, AF282, AF283, AF284, AF288, AF289, AF290, AF296, AF297, AF304, AF305, AF306, AF373, AF374, AF375, AF376, AF383, AF384, AF388, AF389, AF390, AF451, AF452, AF455, AF492, AF493, AF494, AF495, AF496, AF557)	Wild boar (AF243, AF427, AF429, AF430, AF432, AF433, AF542, AF560, AF561, AF562, AF563), Nutria (AF132, AF144, AF153)	Pig (AF456)	Pig manure	Pig manure (8/21)	Pig manure (0.0494 SD=0.0449)	Planctomycetacia (unknown), Planctomycetes (unknown)	Pig manure (PM001, PM009, PM012, PM014, PM015, PM016, PM017, PM019)	TCGGGTTGTAAAGTACTGTCGA	ACCCTAGCTTTCGCACTTGAGT	58,3	61,2	58.3	58.3	61.2	61.2	[0-0]	[0-0]	[0-0]	[0-0]	353	353	MULTI_5_GC	MULTI_5_GC, NO_POLY_RUNS, NO_3_T	0	235989	0	0	0	5869
Pig3464Fw:Pig3095Rv	98.17	750/764	97.78	44/45	Pig (44/45)	Wild boar (11/17), Nutria (3/23)	0.2746, SD=0.4347	0.174, SD=0.2491	Pig (0.2746, SD=0.4347)	Nutria (0.0345, SD=0.006), Wild boar (0.2121, SD=0.2706)	Planctomycetacia (unknown), Planctomycetes (unknown)	Planctomycetacia (unknown), Planctomycetes (unknown)	8	Pig (AF065, AF066, AF067, AF068, AF086, AF096, AF109, AF114, AF119, AF120, AF121, AF122, AF279, AF280, AF281, AF282, AF283, AF284, AF288, AF289, AF290, AF296, AF297, AF304, AF305, AF306, AF373, AF374, AF375, AF376, AF383, AF384, AF388, AF389, AF390, AF451, AF452, AF455, AF492, AF493, AF494, AF495, AF496, AF557)	Wild boar (AF243, AF427, AF429, AF430, AF432, AF433, AF542, AF560, AF561, AF562, AF563), Nutria (AF132, AF144, AF153)	Pig (AF456)	Pig manure	Pig manure (8/21)	Pig manure (0.0494 SD=0.0449)	Planctomycetacia (unknown), Planctomycetes (unknown)	Pig manure (PM001, PM009, PM012, PM014, PM015, PM016, PM017, PM019)	TCGGGTTGTAAAGTACTGTCGA	ACAACCTACATGCCCTTTAAGC	58,3	58,2	58.3	58.3	58.2	58.2	[0-0]	[0-0]	[0-0]	[0-0]	166	166	MULTI_5_GC	NO_POLY_RUNS	0	0	0	0	0	5869
Pig3464Fw:Pig3170Rv	98.17	750/764	97.78	44/45	Pig (44/45)	Wild boar (11/17), Nutria (3/23)	0.2746, SD=0.4347	0.174, SD=0.2491	Pig (0.2746, SD=0.4347)	Nutria (0.0345, SD=0.006), Wild boar (0.2121, SD=0.2706)	Planctomycetacia (unknown), Planctomycetes (unknown)	Planctomycetacia (unknown), Planctomycetes (unknown)	8	Pig (AF065, AF066, AF067, AF068, AF086, AF096, AF109, AF114, AF119, AF120, AF121, AF122, AF279, AF280, AF281, AF282, AF283, AF284, AF288, AF289, AF290, AF296, AF297, AF304, AF305, AF306, AF373, AF374, AF375, AF376, AF383, AF384, AF388, AF389, AF390, AF451, AF452, AF455, AF492, AF493, AF494, AF495, AF496, AF557)	Wild boar (AF243, AF427, AF429, AF430, AF432, AF433, AF542, AF560, AF561, AF562, AF563), Nutria (AF132, AF144, AF153)	Pig (AF456)	Pig manure	Pig manure (8/21)	Pig manure (0.0494 SD=0.0449)	Planctomycetacia (unknown), Planctomycetes (unknown)	Pig manure (PM001, PM009, PM012, PM014, PM015, PM016, PM017, PM019)	TCGGGTTGTAAAGTACTGTCGA	CAACCTACATGCCCTTTAAGCC	58,3	58,9	58.3	58.3	58.9	58.9	[0-0]	[0-0]	[0-0]	[0-0]	165	165	MULTI_5_GC	MULTI_5_GC, NO_POLY_RUNS	0	0	0	0	0	5869
Pig3464Fw:Pig3253Rv	98.17	750/764	97.78	44/45	Pig (44/45)	Wild boar (11/17), Nutria (3/23)	0.2746, SD=0.4347	0.174, SD=0.2491	Pig (0.2746, SD=0.4347)	Nutria (0.0345, SD=0.006), Wild boar (0.2121, SD=0.2706)	Planctomycetacia (unknown), Planctomycetes (unknown)	Planctomycetacia (unknown), Planctomycetes (unknown)	8	Pig (AF065, AF066, AF067, AF068, AF086, AF096, AF109, AF114, AF119, AF120, AF121, AF122, AF279, AF280, AF281, AF282, AF283, AF284, AF288, AF289, AF290, AF296, AF297, AF304, AF305, AF306, AF373, AF374, AF375, AF376, AF383, AF384, AF388, AF389, AF390, AF451, AF452, AF455, AF492, AF493, AF494, AF495, AF496, AF557)	Wild boar (AF243, AF427, AF429, AF430, AF432, AF433, AF542, AF560, AF561, AF562, AF563), Nutria (AF132, AF144, AF153)	Pig (AF456)	Pig manure	Pig manure (8/21)	Pig manure (0.0494 SD=0.0449)	Planctomycetacia (unknown), Planctomycetes (unknown)	Pig manure (PM001, PM009, PM012, PM014, PM015, PM016, PM017, PM019)	TCGGGTTGTAAAGTACTGTCGA	CCCAAGTTCCGCTTACCTCTAC	58,3	59,69	58.3	58.3	59.69	59.69	[0-0]	[0-0]	[0-0]	[0-0]	259	259	MULTI_5_GC	MULTI_5_GC, NO_POLY_RUNS	0	269023	0	0	0	5869
Pig3464Fw:Pig3599Rv	98.17	750/764	97.78	44/45	Pig (44/45)	Wild boar (11/17), Nutria (3/23)	0.2746, SD=0.4347	0.174, SD=0.2491	Pig (0.2746, SD=0.4347)	Nutria (0.0345, SD=0.006), Wild boar (0.2121, SD=0.2706)	Planctomycetacia (unknown), Planctomycetes (unknown)	Planctomycetacia (unknown), Planctomycetes (unknown)	8	Pig (AF065, AF066, AF067, AF068, AF086, AF096, AF109, AF114, AF119, AF120, AF121, AF122, AF279, AF280, AF281, AF282, AF283, AF284, AF288, AF289, AF290, AF296, AF297, AF304, AF305, AF306, AF373, AF374, AF375, AF376, AF383, AF384, AF388, AF389, AF390, AF451, AF452, AF455, AF492, AF493, AF494, AF495, AF496, AF557)	Wild boar (AF243, AF427, AF429, AF430, AF432, AF433, AF542, AF560, AF561, AF562, AF563), Nutria (AF132, AF144, AF153)	Pig (AF456)	Pig manure	Pig manure (8/21)	Pig manure (0.0494 SD=0.0449)	Planctomycetacia (unknown), Planctomycetes (unknown)	Pig manure (PM001, PM009, PM012, PM014, PM015, PM016, PM017, PM019)	TCGGGTTGTAAAGTACTGTCGA	AGTGTCAGTTGAAGCCAAGTAA	58,3	56,98	58.3	58.3	56.98	56.98	[0-0]	[0-0]	[0-0]	[0-0]	334	334	MULTI_5_GC	PCR_VALID	0	0	0	0	0	5869
Pig3469Fw:Pig2449Rv	98.17	750/764	97.78	44/45	Pig (44/45)	Wild boar (11/17), Nutria (3/23)	0.2746, SD=0.4347	0.174, SD=0.2491	Pig (0.2746, SD=0.4347)	Nutria (0.0345, SD=0.006), Wild boar (0.2121, SD=0.2706)	Planctomycetacia (unknown), Planctomycetes (unknown)	Planctomycetacia (unknown), Planctomycetes (unknown)	8	Pig (AF065, AF066, AF067, AF068, AF086, AF096, AF109, AF114, AF119, AF120, AF121, AF122, AF279, AF280, AF281, AF282, AF283, AF284, AF288, AF289, AF290, AF296, AF297, AF304, AF305, AF306, AF373, AF374, AF375, AF376, AF383, AF384, AF388, AF389, AF390, AF451, AF452, AF455, AF492, AF493, AF494, AF495, AF496, AF557)	Wild boar (AF243, AF427, AF429, AF430, AF432, AF433, AF542, AF560, AF561, AF562, AF563), Nutria (AF132, AF144, AF153)	Pig (AF456)	Pig manure	Pig manure (8/21)	Pig manure (0.0494 SD=0.0449)	Planctomycetacia (unknown), Planctomycetes (unknown)	Pig manure (PM001, PM009, PM012, PM014, PM015, PM016, PM017, PM019)	TCTGAAATCCCACGGCTCAACC	ACCCTAGCTTTCGCACTTGAGT	62,15	61,2	54.94, 62.15	54.94, 62.15	61.2	61.2	[0-1]	[0-1]	[0-0]	[0-0]	174	174	PCR_VALID	MULTI_5_GC, NO_POLY_RUNS, NO_3_T	0	235989	0	0	0	5871
Pig3469Fw:Pig3253Rv	98.17	750/764	97.78	44/45	Pig (44/45)	Wild boar (11/17), Nutria (3/23)	0.2746, SD=0.4347	0.174, SD=0.2491	Pig (0.2746, SD=0.4347)	Nutria (0.0345, SD=0.006), Wild boar (0.2121, SD=0.2706)	Planctomycetacia (unknown), Planctomycetes (unknown)	Planctomycetacia (unknown), Planctomycetes (unknown)	8	Pig (AF065, AF066, AF067, AF068, AF086, AF096, AF109, AF114, AF119, AF120, AF121, AF122, AF279, AF280, AF281, AF282, AF283, AF284, AF288, AF289, AF290, AF296, AF297, AF304, AF305, AF306, AF373, AF374, AF375, AF376, AF383, AF384, AF388, AF389, AF390, AF451, AF452, AF455, AF492, AF493, AF494, AF495, AF496, AF557)	Wild boar (AF243, AF427, AF429, AF430, AF432, AF433, AF542, AF560, AF561, AF562, AF563), Nutria (AF132, AF144, AF153)	Pig (AF456)	Pig manure	Pig manure (8/21)	Pig manure (0.0494 SD=0.0449)	Planctomycetacia (unknown), Planctomycetes (unknown)	Pig manure (PM001, PM009, PM012, PM014, PM015, PM016, PM017, PM019)	TCTGAAATCCCACGGCTCAACC	CCCAAGTTCCGCTTACCTCTAC	62,15	59,69	54.94, 62.15	54.94, 62.15	59.69	59.69	[0-1]	[0-1]	[0-0]	[0-0]	80	80	PCR_VALID	MULTI_5_GC, NO_POLY_RUNS	0	269023	0	0	0	5871
Pig3536Fw:Pig2449Rv	98.17	750/764	97.78	44/45	Pig (44/45)	Wild boar (11/17), Nutria (3/23)	0.2746, SD=0.4347	0.174, SD=0.2491	Pig (0.2746, SD=0.4347)	Nutria (0.0345, SD=0.006), Wild boar (0.2121, SD=0.2706)	Planctomycetacia (unknown), Planctomycetes (unknown)	Planctomycetacia (unknown), Planctomycetes (unknown)	8	Pig (AF065, AF066, AF067, AF068, AF086, AF096, AF109, AF114, AF119, AF120, AF121, AF122, AF279, AF280, AF281, AF282, AF283, AF284, AF288, AF289, AF290, AF296, AF297, AF304, AF305, AF306, AF373, AF374, AF375, AF376, AF383, AF384, AF388, AF389, AF390, AF451, AF452, AF455, AF492, AF493, AF494, AF495, AF496, AF557)	Wild boar (AF243, AF427, AF429, AF430, AF432, AF433, AF542, AF560, AF561, AF562, AF563), Nutria (AF132, AF144, AF153)	Pig (AF456)	Pig manure	Pig manure (8/21)	Pig manure (0.0494 SD=0.0449)	Planctomycetacia (unknown), Planctomycetes (unknown)	Pig manure (PM001, PM009, PM012, PM014, PM015, PM016, PM017, PM019)	TGGACGAAAGTCTGACCGAGCG	ACCCTAGCTTTCGCACTTGAGT	63,99	61,2	63.99	63.99	61.2	61.2	[0-0]	[0-0]	[0-0]	[0-0]	399	399	NO_POLY_RUNS	MULTI_5_GC, NO_POLY_RUNS, NO_3_T	398889	235989	0	0	0	5898
Pig2559Fw:Pig2837Rv	98.17	750/764	97.78	44/45	Pig (44/45)	Wild boar (11/17), Nutria (3/23)	0.2746, SD=0.4347	0.174, SD=0.2491	Pig (0.2746, SD=0.4347)	Nutria (0.0345, SD=0.006), Wild boar (0.2121, SD=0.2706)	Planctomycetacia (unknown), Planctomycetes (unknown)	Planctomycetacia (unknown), Planctomycetes (unknown)	8	Pig (AF065, AF066, AF067, AF068, AF086, AF096, AF109, AF114, AF119, AF120, AF121, AF122, AF279, AF280, AF281, AF282, AF283, AF284, AF288, AF289, AF290, AF296, AF297, AF304, AF305, AF306, AF373, AF374, AF375, AF376, AF383, AF384, AF388, AF389, AF390, AF451, AF452, AF455, AF492, AF493, AF494, AF495, AF496, AF557)	Wild boar (AF243, AF427, AF429, AF430, AF432, AF433, AF542, AF560, AF561, AF562, AF563), Nutria (AF132, AF144, AF153)	Pig (AF456)	Pig manure	Pig manure (8/21)	Pig manure (0.0494 SD=0.0449)	Planctomycetacia (unknown), Planctomycetes (unknown)	Pig manure (PM001, PM009, PM012, PM014, PM015, PM016, PM017, PM019)	AGTAGAGGTAAGCGGAACTTGG	TACCCTAGCTTTCGCACTTGAG	58,75	59,35	58.75	58.75	59.35	59.35	[0-0]	[0-0]	[0-0]	[0-0]	118	118	NO_POLY_RUNS	MULTI_5_GC, NO_POLY_RUNS	0	235989	0	0	0	59
Pig2559Fw:Pig2878Rv	98.17	750/764	97.78	44/45	Pig (44/45)	Wild boar (11/17), Nutria (3/23)	0.2746, SD=0.4347	0.174, SD=0.2491	Pig (0.2746, SD=0.4347)	Nutria (0.0345, SD=0.006), Wild boar (0.2121, SD=0.2706)	Planctomycetacia (unknown), Planctomycetes (unknown)	Planctomycetacia (unknown), Planctomycetes (unknown)	8	Pig (AF065, AF066, AF067, AF068, AF086, AF096, AF109, AF114, AF119, AF120, AF121, AF122, AF279, AF280, AF281, AF282, AF283, AF284, AF288, AF289, AF290, AF296, AF297, AF304, AF305, AF306, AF373, AF374, AF375, AF376, AF383, AF384, AF388, AF389, AF390, AF451, AF452, AF455, AF492, AF493, AF494, AF495, AF496, AF557)	Wild boar (AF243, AF427, AF429, AF430, AF432, AF433, AF542, AF560, AF561, AF562, AF563), Nutria (AF132, AF144, AF153)	Pig (AF456)	Pig manure	Pig manure (8/21)	Pig manure (0.0494 SD=0.0449)	Planctomycetacia (unknown), Planctomycetes (unknown)	Pig manure (PM001, PM009, PM012, PM014, PM015, PM016, PM017, PM019)	AGTAGAGGTAAGCGGAACTTGG	GTGTCAGTTGAAGCCAAGTAAG	58,75	56,64	58.75	58.75	56.64	56.64	[0-0]	[0-0]	[0-0]	[0-0]	97	97	NO_POLY_RUNS	MULTI_5_GC	0	0	0	0	0	59
Pig2559Fw:Pig3390Rv	98.17	750/764	97.78	44/45	Pig (44/45)	Wild boar (11/17), Nutria (3/23)	0.2746, SD=0.4347	0.174, SD=0.2491	Pig (0.2746, SD=0.4347)	Nutria (0.0345, SD=0.006), Wild boar (0.2121, SD=0.2706)	Planctomycetacia (unknown), Planctomycetes (unknown)	Planctomycetacia (unknown), Planctomycetes (unknown)	8	Pig (AF065, AF066, AF067, AF068, AF086, AF096, AF109, AF114, AF119, AF120, AF121, AF122, AF279, AF280, AF281, AF282, AF283, AF284, AF288, AF289, AF290, AF296, AF297, AF304, AF305, AF306, AF373, AF374, AF375, AF376, AF383, AF384, AF388, AF389, AF390, AF451, AF452, AF455, AF492, AF493, AF494, AF495, AF496, AF557)	Wild boar (AF243, AF427, AF429, AF430, AF432, AF433, AF542, AF560, AF561, AF562, AF563), Nutria (AF132, AF144, AF153)	Pig (AF456)	Pig manure	Pig manure (8/21)	Pig manure (0.0494 SD=0.0449)	Planctomycetacia (unknown), Planctomycetes (unknown)	Pig manure (PM001, PM009, PM012, PM014, PM015, PM016, PM017, PM019)	AGTAGAGGTAAGCGGAACTTGG	GAGTGTCAGTTGAAGCCAAGTA	58,75	57,39	58.75	58.75	57.39	57.39	[0-0]	[0-0]	[0-0]	[0-0]	99	99	NO_POLY_RUNS	PCR_VALID	0	0	0	0	0	59
Pig2559Fw:Pig3426Rv	98.17	750/764	97.78	44/45	Pig (44/45)	Wild boar (11/17), Nutria (3/23)	0.2746, SD=0.4347	0.174, SD=0.2491	Pig (0.2746, SD=0.4347)	Nutria (0.0345, SD=0.006), Wild boar (0.2121, SD=0.2706)	Planctomycetacia (unknown), Planctomycetes (unknown)	Planctomycetacia (unknown), Planctomycetes (unknown)	8	Pig (AF065, AF066, AF067, AF068, AF086, AF096, AF109, AF114, AF119, AF120, AF121, AF122, AF279, AF280, AF281, AF282, AF283, AF284, AF288, AF289, AF290, AF296, AF297, AF304, AF305, AF306, AF373, AF374, AF375, AF376, AF383, AF384, AF388, AF389, AF390, AF451, AF452, AF455, AF492, AF493, AF494, AF495, AF496, AF557)	Wild boar (AF243, AF427, AF429, AF430, AF432, AF433, AF542, AF560, AF561, AF562, AF563), Nutria (AF132, AF144, AF153)	Pig (AF456)	Pig manure	Pig manure (8/21)	Pig manure (0.0494 SD=0.0449)	Planctomycetacia (unknown), Planctomycetes (unknown)	Pig manure (PM001, PM009, PM012, PM014, PM015, PM016, PM017, PM019)	AGTAGAGGTAAGCGGAACTTGG	CTACCCTAGCTTTCGCACTTGA	58,75	59,35	58.75	58.75	59.35	59.35	[0-0]	[0-0]	[0-0]	[0-0]	119	119	NO_POLY_RUNS	MULTI_5_GC, NO_POLY_RUNS	0	235989	0	0	0	59
Pig2559Fw:Pig3599Rv	98.17	750/764	97.78	44/45	Pig (44/45)	Wild boar (11/17), Nutria (3/23)	0.2746, SD=0.4347	0.174, SD=0.2491	Pig (0.2746, SD=0.4347)	Nutria (0.0345, SD=0.006), Wild boar (0.2121, SD=0.2706)	Planctomycetacia (unknown), Planctomycetes (unknown)	Planctomycetacia (unknown), Planctomycetes (unknown)	8	Pig (AF065, AF066, AF067, AF068, AF086, AF096, AF109, AF114, AF119, AF120, AF121, AF122, AF279, AF280, AF281, AF282, AF283, AF284, AF288, AF289, AF290, AF296, AF297, AF304, AF305, AF306, AF373, AF374, AF375, AF376, AF383, AF384, AF388, AF389, AF390, AF451, AF452, AF455, AF492, AF493, AF494, AF495, AF496, AF557)	Wild boar (AF243, AF427, AF429, AF430, AF432, AF433, AF542, AF560, AF561, AF562, AF563), Nutria (AF132, AF144, AF153)	Pig (AF456)	Pig manure	Pig manure (8/21)	Pig manure (0.0494 SD=0.0449)	Planctomycetacia (unknown), Planctomycetes (unknown)	Pig manure (PM001, PM009, PM012, PM014, PM015, PM016, PM017, PM019)	AGTAGAGGTAAGCGGAACTTGG	AGTGTCAGTTGAAGCCAAGTAA	58,75	56,98	58.75	58.75	56.98	56.98	[0-0]	[0-0]	[0-0]	[0-0]	98	98	NO_POLY_RUNS	PCR_VALID	0	0	0	0	0	59
Pig3566Fw:Pig3095Rv	98.17	750/764	97.78	44/45	Pig (44/45)	Wild boar (11/17), Nutria (3/23)	0.2746, SD=0.4347	0.174, SD=0.2491	Pig (0.2746, SD=0.4347)	Nutria (0.0345, SD=0.006), Wild boar (0.2121, SD=0.2706)	Planctomycetacia (unknown), Planctomycetes (unknown)	Planctomycetacia (unknown), Planctomycetes (unknown)	8	Pig (AF065, AF066, AF067, AF068, AF086, AF096, AF109, AF114, AF119, AF120, AF121, AF122, AF279, AF280, AF281, AF282, AF283, AF284, AF288, AF289, AF290, AF296, AF297, AF304, AF305, AF306, AF373, AF374, AF375, AF376, AF383, AF384, AF388, AF389, AF390, AF451, AF452, AF455, AF492, AF493, AF494, AF495, AF496, AF557)	Wild boar (AF243, AF427, AF429, AF430, AF432, AF433, AF542, AF560, AF561, AF562, AF563), Nutria (AF132, AF144, AF153)	Pig (AF456)	Pig manure	Pig manure (8/21)	Pig manure (0.0494 SD=0.0449)	Planctomycetacia (unknown), Planctomycetes (unknown)	Pig manure (PM001, PM009, PM012, PM014, PM015, PM016, PM017, PM019)	TGTAAAGTACTGTCGATTGGGC	ACAACCTACATGCCCTTTAAGC	57,63	58,2	57.63	57.63	58.2	58.2	[0-0]	[0-0]	[0-0]	[0-0]	160	160	PCR_VALID	NO_POLY_RUNS	25758	0	0	0	0	5910
Pig3566Fw:Pig3170Rv	98.17	750/764	97.78	44/45	Pig (44/45)	Wild boar (11/17), Nutria (3/23)	0.2746, SD=0.4347	0.174, SD=0.2491	Pig (0.2746, SD=0.4347)	Nutria (0.0345, SD=0.006), Wild boar (0.2121, SD=0.2706)	Planctomycetacia (unknown), Planctomycetes (unknown)	Planctomycetacia (unknown), Planctomycetes (unknown)	8	Pig (AF065, AF066, AF067, AF068, AF086, AF096, AF109, AF114, AF119, AF120, AF121, AF122, AF279, AF280, AF281, AF282, AF283, AF284, AF288, AF289, AF290, AF296, AF297, AF304, AF305, AF306, AF373, AF374, AF375, AF376, AF383, AF384, AF388, AF389, AF390, AF451, AF452, AF455, AF492, AF493, AF494, AF495, AF496, AF557)	Wild boar (AF243, AF427, AF429, AF430, AF432, AF433, AF542, AF560, AF561, AF562, AF563), Nutria (AF132, AF144, AF153)	Pig (AF456)	Pig manure	Pig manure (8/21)	Pig manure (0.0494 SD=0.0449)	Planctomycetacia (unknown), Planctomycetes (unknown)	Pig manure (PM001, PM009, PM012, PM014, PM015, PM016, PM017, PM019)	TGTAAAGTACTGTCGATTGGGC	CAACCTACATGCCCTTTAAGCC	57,63	58,9	57.63	57.63	58.9	58.9	[0-0]	[0-0]	[0-0]	[0-0]	159	159	PCR_VALID	MULTI_5_GC, NO_POLY_RUNS	25758	0	0	0	0	5910
Pig3566Fw:Pig3253Rv	98.17	750/764	97.78	44/45	Pig (44/45)	Wild boar (11/17), Nutria (3/23)	0.2746, SD=0.4347	0.174, SD=0.2491	Pig (0.2746, SD=0.4347)	Nutria (0.0345, SD=0.006), Wild boar (0.2121, SD=0.2706)	Planctomycetacia (unknown), Planctomycetes (unknown)	Planctomycetacia (unknown), Planctomycetes (unknown)	8	Pig (AF065, AF066, AF067, AF068, AF086, AF096, AF109, AF114, AF119, AF120, AF121, AF122, AF279, AF280, AF281, AF282, AF283, AF284, AF288, AF289, AF290, AF296, AF297, AF304, AF305, AF306, AF373, AF374, AF375, AF376, AF383, AF384, AF388, AF389, AF390, AF451, AF452, AF455, AF492, AF493, AF494, AF495, AF496, AF557)	Wild boar (AF243, AF427, AF429, AF430, AF432, AF433, AF542, AF560, AF561, AF562, AF563), Nutria (AF132, AF144, AF153)	Pig (AF456)	Pig manure	Pig manure (8/21)	Pig manure (0.0494 SD=0.0449)	Planctomycetacia (unknown), Planctomycetes (unknown)	Pig manure (PM001, PM009, PM012, PM014, PM015, PM016, PM017, PM019)	TGTAAAGTACTGTCGATTGGGC	CCCAAGTTCCGCTTACCTCTAC	57,63	59,69	57.63	57.63	59.69	59.69	[0-0]	[0-0]	[0-0]	[0-0]	253	253	PCR_VALID	MULTI_5_GC, NO_POLY_RUNS	25758	269023	0	0	0	5910
Pig3566Fw:Pig3599Rv	98.17	750/764	97.78	44/45	Pig (44/45)	Wild boar (11/17), Nutria (3/23)	0.2746, SD=0.4347	0.174, SD=0.2491	Pig (0.2746, SD=0.4347)	Nutria (0.0345, SD=0.006), Wild boar (0.2121, SD=0.2706)	Planctomycetacia (unknown), Planctomycetes (unknown)	Planctomycetacia (unknown), Planctomycetes (unknown)	8	Pig (AF065, AF066, AF067, AF068, AF086, AF096, AF109, AF114, AF119, AF120, AF121, AF122, AF279, AF280, AF281, AF282, AF283, AF284, AF288, AF289, AF290, AF296, AF297, AF304, AF305, AF306, AF373, AF374, AF375, AF376, AF383, AF384, AF388, AF389, AF390, AF451, AF452, AF455, AF492, AF493, AF494, AF495, AF496, AF557)	Wild boar (AF243, AF427, AF429, AF430, AF432, AF433, AF542, AF560, AF561, AF562, AF563), Nutria (AF132, AF144, AF153)	Pig (AF456)	Pig manure	Pig manure (8/21)	Pig manure (0.0494 SD=0.0449)	Planctomycetacia (unknown), Planctomycetes (unknown)	Pig manure (PM001, PM009, PM012, PM014, PM015, PM016, PM017, PM019)	TGTAAAGTACTGTCGATTGGGC	AGTGTCAGTTGAAGCCAAGTAA	57,63	56,98	57.63	57.63	56.98	56.98	[0-0]	[0-0]	[0-0]	[0-0]	328	328	PCR_VALID	PCR_VALID	25758	0	0	0	0	5910
Pig3573Fw:Pig2449Rv	98.17	750/764	97.78	44/45	Pig (44/45)	Wild boar (11/17), Nutria (3/23)	0.2746, SD=0.4347	0.174, SD=0.2491	Pig (0.2746, SD=0.4347)	Nutria (0.0345, SD=0.006), Wild boar (0.2121, SD=0.2706)	Planctomycetacia (unknown), Planctomycetes (unknown)	Planctomycetacia (unknown), Planctomycetes (unknown)	8	Pig (AF065, AF066, AF067, AF068, AF086, AF096, AF109, AF114, AF119, AF120, AF121, AF122, AF279, AF280, AF281, AF282, AF283, AF284, AF288, AF289, AF290, AF296, AF297, AF304, AF305, AF306, AF373, AF374, AF375, AF376, AF383, AF384, AF388, AF389, AF390, AF451, AF452, AF455, AF492, AF493, AF494, AF495, AF496, AF557)	Wild boar (AF243, AF427, AF429, AF430, AF432, AF433, AF542, AF560, AF561, AF562, AF563), Nutria (AF132, AF144, AF153)	Pig (AF456)	Pig manure	Pig manure (8/21)	Pig manure (0.0494 SD=0.0449)	Planctomycetacia (unknown), Planctomycetes (unknown)	Pig manure (PM001, PM009, PM012, PM014, PM015, PM016, PM017, PM019)	TGTCGATTGGGCGGAAGTTAGA	ACCCTAGCTTTCGCACTTGAGT	61,04	61,2	61.04	61.04	61.2	61.2	[0-0]	[0-0]	[0-0]	[0-0]	337	337	MULTI_5_GC, NO_POLY_RUNS	MULTI_5_GC, NO_POLY_RUNS, NO_3_T	180372	235989	0	0	329654	5912
Pig3573Fw:Pig2559Rv	98.17	750/764	97.78	44/45	Pig (44/45)	Wild boar (11/17), Nutria (3/23)	0.2746, SD=0.4347	0.174, SD=0.2491	Pig (0.2746, SD=0.4347)	Nutria (0.0345, SD=0.006), Wild boar (0.2121, SD=0.2706)	Planctomycetacia (unknown), Planctomycetes (unknown)	Planctomycetacia (unknown), Planctomycetes (unknown)	8	Pig (AF065, AF066, AF067, AF068, AF086, AF096, AF109, AF114, AF119, AF120, AF121, AF122, AF279, AF280, AF281, AF282, AF283, AF284, AF288, AF289, AF290, AF296, AF297, AF304, AF305, AF306, AF373, AF374, AF375, AF376, AF383, AF384, AF388, AF389, AF390, AF451, AF452, AF455, AF492, AF493, AF494, AF495, AF496, AF557)	Wild boar (AF243, AF427, AF429, AF430, AF432, AF433, AF542, AF560, AF561, AF562, AF563), Nutria (AF132, AF144, AF153)	Pig (AF456)	Pig manure	Pig manure (8/21)	Pig manure (0.0494 SD=0.0449)	Planctomycetacia (unknown), Planctomycetes (unknown)	Pig manure (PM001, PM009, PM012, PM014, PM015, PM016, PM017, PM019)	TGTCGATTGGGCGGAAGTTAGA	CCAAGTTCCGCTTACCTCTACT	61,04	58,75	61.04	61.04	58.75	58.75	[0-0]	[0-0]	[0-0]	[0-0]	242	242	MULTI_5_GC, NO_POLY_RUNS	MULTI_5_GC, NO_POLY_RUNS, NO_3_T	180372	0	0	0	329654	5912
Pig3573Fw:Pig3095Rv	98.17	750/764	97.78	44/45	Pig (44/45)	Wild boar (11/17), Nutria (3/23)	0.2746, SD=0.4347	0.174, SD=0.2491	Pig (0.2746, SD=0.4347)	Nutria (0.0345, SD=0.006), Wild boar (0.2121, SD=0.2706)	Planctomycetacia (unknown), Planctomycetes (unknown)	Planctomycetacia (unknown), Planctomycetes (unknown)	8	Pig (AF065, AF066, AF067, AF068, AF086, AF096, AF109, AF114, AF119, AF120, AF121, AF122, AF279, AF280, AF281, AF282, AF283, AF284, AF288, AF289, AF290, AF296, AF297, AF304, AF305, AF306, AF373, AF374, AF375, AF376, AF383, AF384, AF388, AF389, AF390, AF451, AF452, AF455, AF492, AF493, AF494, AF495, AF496, AF557)	Wild boar (AF243, AF427, AF429, AF430, AF432, AF433, AF542, AF560, AF561, AF562, AF563), Nutria (AF132, AF144, AF153)	Pig (AF456)	Pig manure	Pig manure (8/21)	Pig manure (0.0494 SD=0.0449)	Planctomycetacia (unknown), Planctomycetes (unknown)	Pig manure (PM001, PM009, PM012, PM014, PM015, PM016, PM017, PM019)	TGTCGATTGGGCGGAAGTTAGA	ACAACCTACATGCCCTTTAAGC	61,04	58,2	61.04	61.04	58.2	58.2	[0-0]	[0-0]	[0-0]	[0-0]	150	150	MULTI_5_GC, NO_POLY_RUNS	NO_POLY_RUNS	180372	0	0	0	329654	5912
Pig3573Fw:Pig3170Rv	98.17	750/764	97.78	44/45	Pig (44/45)	Wild boar (11/17), Nutria (3/23)	0.2746, SD=0.4347	0.174, SD=0.2491	Pig (0.2746, SD=0.4347)	Nutria (0.0345, SD=0.006), Wild boar (0.2121, SD=0.2706)	Planctomycetacia (unknown), Planctomycetes (unknown)	Planctomycetacia (unknown), Planctomycetes (unknown)	8	Pig (AF065, AF066, AF067, AF068, AF086, AF096, AF109, AF114, AF119, AF120, AF121, AF122, AF279, AF280, AF281, AF282, AF283, AF284, AF288, AF289, AF290, AF296, AF297, AF304, AF305, AF306, AF373, AF374, AF375, AF376, AF383, AF384, AF388, AF389, AF390, AF451, AF452, AF455, AF492, AF493, AF494, AF495, AF496, AF557)	Wild boar (AF243, AF427, AF429, AF430, AF432, AF433, AF542, AF560, AF561, AF562, AF563), Nutria (AF132, AF144, AF153)	Pig (AF456)	Pig manure	Pig manure (8/21)	Pig manure (0.0494 SD=0.0449)	Planctomycetacia (unknown), Planctomycetes (unknown)	Pig manure (PM001, PM009, PM012, PM014, PM015, PM016, PM017, PM019)	TGTCGATTGGGCGGAAGTTAGA	CAACCTACATGCCCTTTAAGCC	61,04	58,9	61.04	61.04	58.9	58.9	[0-0]	[0-0]	[0-0]	[0-0]	149	149	MULTI_5_GC, NO_POLY_RUNS	MULTI_5_GC, NO_POLY_RUNS	180372	0	0	0	329654	5912
Pig3573Fw:Pig3253Rv	98.17	750/764	97.78	44/45	Pig (44/45)	Wild boar (11/17), Nutria (3/23)	0.2746, SD=0.4347	0.174, SD=0.2491	Pig (0.2746, SD=0.4347)	Nutria (0.0345, SD=0.006), Wild boar (0.2121, SD=0.2706)	Planctomycetacia (unknown), Planctomycetes (unknown)	Planctomycetacia (unknown), Planctomycetes (unknown)	8	Pig (AF065, AF066, AF067, AF068, AF086, AF096, AF109, AF114, AF119, AF120, AF121, AF122, AF279, AF280, AF281, AF282, AF283, AF284, AF288, AF289, AF290, AF296, AF297, AF304, AF305, AF306, AF373, AF374, AF375, AF376, AF383, AF384, AF388, AF389, AF390, AF451, AF452, AF455, AF492, AF493, AF494, AF495, AF496, AF557)	Wild boar (AF243, AF427, AF429, AF430, AF432, AF433, AF542, AF560, AF561, AF562, AF563), Nutria (AF132, AF144, AF153)	Pig (AF456)	Pig manure	Pig manure (8/21)	Pig manure (0.0494 SD=0.0449)	Planctomycetacia (unknown), Planctomycetes (unknown)	Pig manure (PM001, PM009, PM012, PM014, PM015, PM016, PM017, PM019)	TGTCGATTGGGCGGAAGTTAGA	CCCAAGTTCCGCTTACCTCTAC	61,04	59,69	61.04	61.04	59.69	59.69	[0-0]	[0-0]	[0-0]	[0-0]	243	243	MULTI_5_GC, NO_POLY_RUNS	MULTI_5_GC, NO_POLY_RUNS	180372	269023	0	0	329654	5912
Pig3613Fw:Pig3253Rv	98.17	750/764	97.78	44/45	Pig (44/45)	Wild boar (11/17), Nutria (3/23)	0.2746, SD=0.4347	0.174, SD=0.2491	Pig (0.2746, SD=0.4347)	Nutria (0.0345, SD=0.006), Wild boar (0.2121, SD=0.2706)	Planctomycetacia (unknown), Planctomycetes (unknown)	Planctomycetacia (unknown), Planctomycetes (unknown)	8	Pig (AF065, AF066, AF067, AF068, AF086, AF096, AF109, AF114, AF119, AF120, AF121, AF122, AF279, AF280, AF281, AF282, AF283, AF284, AF288, AF289, AF290, AF296, AF297, AF304, AF305, AF306, AF373, AF374, AF375, AF376, AF383, AF384, AF388, AF389, AF390, AF451, AF452, AF455, AF492, AF493, AF494, AF495, AF496, AF557)	Wild boar (AF243, AF427, AF429, AF430, AF432, AF433, AF542, AF560, AF561, AF562, AF563), Nutria (AF132, AF144, AF153)	Pig (AF456)	Pig manure	Pig manure (8/21)	Pig manure (0.0494 SD=0.0449)	Planctomycetacia (unknown), Planctomycetes (unknown)	Pig manure (PM001, PM009, PM012, PM014, PM015, PM016, PM017, PM019)	TTCGGAATCACTGGGCTTAAAG	CCCAAGTTCCGCTTACCTCTAC	57,92	59,69	57.92	57.92	59.69	59.69	[0-0]	[0-0]	[0-0]	[0-0]	129	129	MULTI_5_GC	MULTI_5_GC, NO_POLY_RUNS	0	269023	0	0	0	5927
Pig3613Fw:Pig3599Rv	98.17	750/764	97.78	44/45	Pig (44/45)	Wild boar (11/17), Nutria (3/23)	0.2746, SD=0.4347	0.174, SD=0.2491	Pig (0.2746, SD=0.4347)	Nutria (0.0345, SD=0.006), Wild boar (0.2121, SD=0.2706)	Planctomycetacia (unknown), Planctomycetes (unknown)	Planctomycetacia (unknown), Planctomycetes (unknown)	8	Pig (AF065, AF066, AF067, AF068, AF086, AF096, AF109, AF114, AF119, AF120, AF121, AF122, AF279, AF280, AF281, AF282, AF283, AF284, AF288, AF289, AF290, AF296, AF297, AF304, AF305, AF306, AF373, AF374, AF375, AF376, AF383, AF384, AF388, AF389, AF390, AF451, AF452, AF455, AF492, AF493, AF494, AF495, AF496, AF557)	Wild boar (AF243, AF427, AF429, AF430, AF432, AF433, AF542, AF560, AF561, AF562, AF563), Nutria (AF132, AF144, AF153)	Pig (AF456)	Pig manure	Pig manure (8/21)	Pig manure (0.0494 SD=0.0449)	Planctomycetacia (unknown), Planctomycetes (unknown)	Pig manure (PM001, PM009, PM012, PM014, PM015, PM016, PM017, PM019)	TTCGGAATCACTGGGCTTAAAG	AGTGTCAGTTGAAGCCAAGTAA	57,92	56,98	57.92	57.92	56.98	56.98	[0-0]	[0-0]	[0-0]	[0-0]	204	204	MULTI_5_GC	PCR_VALID	0	0	0	0	0	5927
Pig3617Fw:Pig3095Rv	98.17	750/764	97.78	44/45	Pig (44/45)	Wild boar (11/17), Nutria (3/23)	0.2746, SD=0.4347	0.174, SD=0.2491	Pig (0.2746, SD=0.4347)	Nutria (0.0345, SD=0.006), Wild boar (0.2121, SD=0.2706)	Planctomycetacia (unknown), Planctomycetes (unknown)	Planctomycetacia (unknown), Planctomycetes (unknown)	8	Pig (AF065, AF066, AF067, AF068, AF086, AF096, AF109, AF114, AF119, AF120, AF121, AF122, AF279, AF280, AF281, AF282, AF283, AF284, AF288, AF289, AF290, AF296, AF297, AF304, AF305, AF306, AF373, AF374, AF375, AF376, AF383, AF384, AF388, AF389, AF390, AF451, AF452, AF455, AF492, AF493, AF494, AF495, AF496, AF557)	Wild boar (AF243, AF427, AF429, AF430, AF432, AF433, AF542, AF560, AF561, AF562, AF563), Nutria (AF132, AF144, AF153)	Pig (AF456)	Pig manure	Pig manure (8/21)	Pig manure (0.0494 SD=0.0449)	Planctomycetacia (unknown), Planctomycetes (unknown)	Pig manure (PM001, PM009, PM012, PM014, PM015, PM016, PM017, PM019)	TTCGGGTTGTAAAGTACTGTCG	ACAACCTACATGCCCTTTAAGC	57,54	58,2	57.54	57.54	58.2	58.2	[0-0]	[0-0]	[0-0]	[0-0]	167	167	MULTI_5_GC	NO_POLY_RUNS	0	0	0	0	0	5929
Pig3617Fw:Pig3170Rv	98.17	750/764	97.78	44/45	Pig (44/45)	Wild boar (11/17), Nutria (3/23)	0.2746, SD=0.4347	0.174, SD=0.2491	Pig (0.2746, SD=0.4347)	Nutria (0.0345, SD=0.006), Wild boar (0.2121, SD=0.2706)	Planctomycetacia (unknown), Planctomycetes (unknown)	Planctomycetacia (unknown), Planctomycetes (unknown)	8	Pig (AF065, AF066, AF067, AF068, AF086, AF096, AF109, AF114, AF119, AF120, AF121, AF122, AF279, AF280, AF281, AF282, AF283, AF284, AF288, AF289, AF290, AF296, AF297, AF304, AF305, AF306, AF373, AF374, AF375, AF376, AF383, AF384, AF388, AF389, AF390, AF451, AF452, AF455, AF492, AF493, AF494, AF495, AF496, AF557)	Wild boar (AF243, AF427, AF429, AF430, AF432, AF433, AF542, AF560, AF561, AF562, AF563), Nutria (AF132, AF144, AF153)	Pig (AF456)	Pig manure	Pig manure (8/21)	Pig manure (0.0494 SD=0.0449)	Planctomycetacia (unknown), Planctomycetes (unknown)	Pig manure (PM001, PM009, PM012, PM014, PM015, PM016, PM017, PM019)	TTCGGGTTGTAAAGTACTGTCG	CAACCTACATGCCCTTTAAGCC	57,54	58,9	57.54	57.54	58.9	58.9	[0-0]	[0-0]	[0-0]	[0-0]	166	166	MULTI_5_GC	MULTI_5_GC, NO_POLY_RUNS	0	0	0	0	0	5929
Pig3617Fw:Pig3253Rv	98.17	750/764	97.78	44/45	Pig (44/45)	Wild boar (11/17), Nutria (3/23)	0.2746, SD=0.4347	0.174, SD=0.2491	Pig (0.2746, SD=0.4347)	Nutria (0.0345, SD=0.006), Wild boar (0.2121, SD=0.2706)	Planctomycetacia (unknown), Planctomycetes (unknown)	Planctomycetacia (unknown), Planctomycetes (unknown)	8	Pig (AF065, AF066, AF067, AF068, AF086, AF096, AF109, AF114, AF119, AF120, AF121, AF122, AF279, AF280, AF281, AF282, AF283, AF284, AF288, AF289, AF290, AF296, AF297, AF304, AF305, AF306, AF373, AF374, AF375, AF376, AF383, AF384, AF388, AF389, AF390, AF451, AF452, AF455, AF492, AF493, AF494, AF495, AF496, AF557)	Wild boar (AF243, AF427, AF429, AF430, AF432, AF433, AF542, AF560, AF561, AF562, AF563), Nutria (AF132, AF144, AF153)	Pig (AF456)	Pig manure	Pig manure (8/21)	Pig manure (0.0494 SD=0.0449)	Planctomycetacia (unknown), Planctomycetes (unknown)	Pig manure (PM001, PM009, PM012, PM014, PM015, PM016, PM017, PM019)	TTCGGGTTGTAAAGTACTGTCG	CCCAAGTTCCGCTTACCTCTAC	57,54	59,69	57.54	57.54	59.69	59.69	[0-0]	[0-0]	[0-0]	[0-0]	260	260	MULTI_5_GC	MULTI_5_GC, NO_POLY_RUNS	0	269023	0	0	0	5929
Pig3617Fw:Pig3599Rv	98.17	750/764	97.78	44/45	Pig (44/45)	Wild boar (11/17), Nutria (3/23)	0.2746, SD=0.4347	0.174, SD=0.2491	Pig (0.2746, SD=0.4347)	Nutria (0.0345, SD=0.006), Wild boar (0.2121, SD=0.2706)	Planctomycetacia (unknown), Planctomycetes (unknown)	Planctomycetacia (unknown), Planctomycetes (unknown)	8	Pig (AF065, AF066, AF067, AF068, AF086, AF096, AF109, AF114, AF119, AF120, AF121, AF122, AF279, AF280, AF281, AF282, AF283, AF284, AF288, AF289, AF290, AF296, AF297, AF304, AF305, AF306, AF373, AF374, AF375, AF376, AF383, AF384, AF388, AF389, AF390, AF451, AF452, AF455, AF492, AF493, AF494, AF495, AF496, AF557)	Wild boar (AF243, AF427, AF429, AF430, AF432, AF433, AF542, AF560, AF561, AF562, AF563), Nutria (AF132, AF144, AF153)	Pig (AF456)	Pig manure	Pig manure (8/21)	Pig manure (0.0494 SD=0.0449)	Planctomycetacia (unknown), Planctomycetes (unknown)	Pig manure (PM001, PM009, PM012, PM014, PM015, PM016, PM017, PM019)	TTCGGGTTGTAAAGTACTGTCG	AGTGTCAGTTGAAGCCAAGTAA	57,54	56,98	57.54	57.54	56.98	56.98	[0-0]	[0-0]	[0-0]	[0-0]	335	335	MULTI_5_GC	PCR_VALID	0	0	0	0	0	5929
Pig3640Fw:Pig3095Rv	98.17	750/764	97.78	44/45	Pig (44/45)	Wild boar (11/17), Nutria (3/23)	0.2746, SD=0.4347	0.174, SD=0.2491	Pig (0.2746, SD=0.4347)	Nutria (0.0345, SD=0.006), Wild boar (0.2121, SD=0.2706)	Planctomycetacia (unknown), Planctomycetes (unknown)	Planctomycetacia (unknown), Planctomycetes (unknown)	8	Pig (AF065, AF066, AF067, AF068, AF086, AF096, AF109, AF114, AF119, AF120, AF121, AF122, AF279, AF280, AF281, AF282, AF283, AF284, AF288, AF289, AF290, AF296, AF297, AF304, AF305, AF306, AF373, AF374, AF375, AF376, AF383, AF384, AF388, AF389, AF390, AF451, AF452, AF455, AF492, AF493, AF494, AF495, AF496, AF557)	Wild boar (AF243, AF427, AF429, AF430, AF432, AF433, AF542, AF560, AF561, AF562, AF563), Nutria (AF132, AF144, AF153)	Pig (AF456)	Pig manure	Pig manure (8/21)	Pig manure (0.0494 SD=0.0449)	Planctomycetacia (unknown), Planctomycetes (unknown)	Pig manure (PM001, PM009, PM012, PM014, PM015, PM016, PM017, PM019)	TTGTAAAGTACTGTCGATTGGG	ACAACCTACATGCCCTTTAAGC	55,3	58,2	55.3	55.3	58.2	58.2	[0-0]	[0-0]	[0-0]	[0-0]	161	161	POLY_3_GC	NO_POLY_RUNS	25758	0	0	0	0	5937
Pig3640Fw:Pig3599Rv	98.17	750/764	97.78	44/45	Pig (44/45)	Wild boar (11/17), Nutria (3/23)	0.2746, SD=0.4347	0.174, SD=0.2491	Pig (0.2746, SD=0.4347)	Nutria (0.0345, SD=0.006), Wild boar (0.2121, SD=0.2706)	Planctomycetacia (unknown), Planctomycetes (unknown)	Planctomycetacia (unknown), Planctomycetes (unknown)	8	Pig (AF065, AF066, AF067, AF068, AF086, AF096, AF109, AF114, AF119, AF120, AF121, AF122, AF279, AF280, AF281, AF282, AF283, AF284, AF288, AF289, AF290, AF296, AF297, AF304, AF305, AF306, AF373, AF374, AF375, AF376, AF383, AF384, AF388, AF389, AF390, AF451, AF452, AF455, AF492, AF493, AF494, AF495, AF496, AF557)	Wild boar (AF243, AF427, AF429, AF430, AF432, AF433, AF542, AF560, AF561, AF562, AF563), Nutria (AF132, AF144, AF153)	Pig (AF456)	Pig manure	Pig manure (8/21)	Pig manure (0.0494 SD=0.0449)	Planctomycetacia (unknown), Planctomycetes (unknown)	Pig manure (PM001, PM009, PM012, PM014, PM015, PM016, PM017, PM019)	TTGTAAAGTACTGTCGATTGGG	AGTGTCAGTTGAAGCCAAGTAA	55,3	56,98	55.3	55.3	56.98	56.98	[0-0]	[0-0]	[0-0]	[0-0]	329	329	POLY_3_GC	PCR_VALID	25758	0	0	0	0	5937
Pig2751Fw:Pig2327Rv	98.17	750/764	97.78	44/45	Pig (44/45)	Wild boar (11/17), Nutria (3/23)	0.2746, SD=0.4347	0.174, SD=0.2491	Pig (0.2746, SD=0.4347)	Nutria (0.0345, SD=0.006), Wild boar (0.2121, SD=0.2706)	Planctomycetacia (unknown), Planctomycetes (unknown)	Planctomycetacia (unknown), Planctomycetes (unknown)	8	Pig (AF065, AF066, AF067, AF068, AF086, AF096, AF109, AF114, AF119, AF120, AF121, AF122, AF279, AF280, AF281, AF282, AF283, AF284, AF288, AF289, AF290, AF296, AF297, AF304, AF305, AF306, AF373, AF374, AF375, AF376, AF383, AF384, AF388, AF389, AF390, AF451, AF452, AF455, AF492, AF493, AF494, AF495, AF496, AF557)	Wild boar (AF243, AF427, AF429, AF430, AF432, AF433, AF542, AF560, AF561, AF562, AF563), Nutria (AF132, AF144, AF153)	Pig (AF456)	Pig manure	Pig manure (8/21)	Pig manure (0.0494 SD=0.0449)	Planctomycetacia (unknown), Planctomycetes (unknown)	Pig manure (PM001, PM009, PM012, PM014, PM015, PM016, PM017, PM019)	CGATTGGGCGGAAGTTAGAGGG	TTCGAAGCCCAGTTCCACGGTT	62,39	63,99	62.39	62.39	63.99	63.99	[0-0]	[0-0]	[0-0]	[0-0]	200	200	POLY_3_GC, NO_POLY_RUNS	NO_3_T	63999	209485	0	0	0	87
Pig2751Fw:Pig2449Rv	98.17	750/764	97.78	44/45	Pig (44/45)	Wild boar (11/17), Nutria (3/23)	0.2746, SD=0.4347	0.174, SD=0.2491	Pig (0.2746, SD=0.4347)	Nutria (0.0345, SD=0.006), Wild boar (0.2121, SD=0.2706)	Planctomycetacia (unknown), Planctomycetes (unknown)	Planctomycetacia (unknown), Planctomycetes (unknown)	8	Pig (AF065, AF066, AF067, AF068, AF086, AF096, AF109, AF114, AF119, AF120, AF121, AF122, AF279, AF280, AF281, AF282, AF283, AF284, AF288, AF289, AF290, AF296, AF297, AF304, AF305, AF306, AF373, AF374, AF375, AF376, AF383, AF384, AF388, AF389, AF390, AF451, AF452, AF455, AF492, AF493, AF494, AF495, AF496, AF557)	Wild boar (AF243, AF427, AF429, AF430, AF432, AF433, AF542, AF560, AF561, AF562, AF563), Nutria (AF132, AF144, AF153)	Pig (AF456)	Pig manure	Pig manure (8/21)	Pig manure (0.0494 SD=0.0449)	Planctomycetacia (unknown), Planctomycetes (unknown)	Pig manure (PM001, PM009, PM012, PM014, PM015, PM016, PM017, PM019)	CGATTGGGCGGAAGTTAGAGGG	ACCCTAGCTTTCGCACTTGAGT	62,39	61,2	62.39	62.39	61.2	61.2	[0-0]	[0-0]	[0-0]	[0-0]	334	334	POLY_3_GC, NO_POLY_RUNS	MULTI_5_GC, NO_POLY_RUNS, NO_3_T	63999	235989	0	0	0	87
Pig2751Fw:Pig2644Rv	98.17	750/764	97.78	44/45	Pig (44/45)	Wild boar (11/17), Nutria (3/23)	0.2746, SD=0.4347	0.1666, SD=0.2463	Pig (0.2746, SD=0.4347)	Nutria (0.0345, SD=0.006), Wild boar (0.2026, SD=0.2687)	Planctomycetacia (unknown), Planctomycetes (unknown)	Planctomycetacia (unknown), Planctomycetes (unknown)	7	Pig (AF065, AF066, AF067, AF068, AF086, AF096, AF109, AF114, AF119, AF120, AF121, AF122, AF279, AF280, AF281, AF282, AF283, AF284, AF288, AF289, AF290, AF296, AF297, AF304, AF305, AF306, AF373, AF374, AF375, AF376, AF383, AF384, AF388, AF389, AF390, AF451, AF452, AF455, AF492, AF493, AF494, AF495, AF496, AF557)	Wild boar (AF243, AF427, AF429, AF430, AF432, AF433, AF542, AF560, AF561, AF562, AF563), Nutria (AF132, AF144, AF153)	Pig (AF456)	Pig manure	Pig manure (8/21)	Pig manure (0.0494 SD=0.0449)	Planctomycetacia (unknown), Planctomycetes (unknown)	Pig manure (PM001, PM009, PM012, PM014, PM015, PM016, PM017, PM019)	CGATTGGGCGGAAGTTAGAGGG	TCGAAGCCCAGTTCCACGGTTG	62,39	64,56	62.39	62.39	64.56	64.56	[0-0]	[0-0]	[0-0]	[0-0]	199	199	POLY_3_GC, NO_POLY_RUNS	PCR_VALID	63999	209485	0	0	0	87
Pig2751Fw:Pig2836Rv	98.17	750/764	97.78	44/45	Pig (44/45)	Wild boar (11/17), Nutria (3/23)	0.2746, SD=0.4347	0.1666, SD=0.2463	Pig (0.2746, SD=0.4347)	Nutria (0.0345, SD=0.006), Wild boar (0.2026, SD=0.2687)	Planctomycetacia (unknown), Planctomycetes (unknown)	Planctomycetacia (unknown), Planctomycetes (unknown)	7	Pig (AF065, AF066, AF067, AF068, AF086, AF096, AF109, AF114, AF119, AF120, AF121, AF122, AF279, AF280, AF281, AF282, AF283, AF284, AF288, AF289, AF290, AF296, AF297, AF304, AF305, AF306, AF373, AF374, AF375, AF376, AF383, AF384, AF388, AF389, AF390, AF451, AF452, AF455, AF492, AF493, AF494, AF495, AF496, AF557)	Wild boar (AF243, AF427, AF429, AF430, AF432, AF433, AF542, AF560, AF561, AF562, AF563), Nutria (AF132, AF144, AF153)	Pig (AF456)	Pig manure	Pig manure (8/21)	Pig manure (0.0494 SD=0.0449)	Planctomycetacia (unknown), Planctomycetes (unknown)	Pig manure (PM001, PM009, PM012, PM014, PM015, PM016, PM017, PM019)	CGATTGGGCGGAAGTTAGAGGG	GAAGCCCAGTTCCACGGTTGAG	62,39	62,91	62.39	62.39	62.91	62.91	[0-0]	[0-0]	[0-0]	[0-0]	197	197	POLY_3_GC, NO_POLY_RUNS	PCR_VALID	63999	0	0	0	0	87
Pig2751Fw:Pig2848Rv	98.17	750/764	97.78	44/45	Pig (44/45)	Wild boar (11/17), Nutria (3/23)	0.2746, SD=0.4347	0.174, SD=0.2491	Pig (0.2746, SD=0.4347)	Nutria (0.0345, SD=0.006), Wild boar (0.2121, SD=0.2706)	Planctomycetacia (unknown), Planctomycetes (unknown)	Planctomycetacia (unknown), Planctomycetes (unknown)	8	Pig (AF065, AF066, AF067, AF068, AF086, AF096, AF109, AF114, AF119, AF120, AF121, AF122, AF279, AF280, AF281, AF282, AF283, AF284, AF288, AF289, AF290, AF296, AF297, AF304, AF305, AF306, AF373, AF374, AF375, AF376, AF383, AF384, AF388, AF389, AF390, AF451, AF452, AF455, AF492, AF493, AF494, AF495, AF496, AF557)	Wild boar (AF243, AF427, AF429, AF430, AF432, AF433, AF542, AF560, AF561, AF562, AF563), Nutria (AF132, AF144, AF153)	Pig (AF456)	Pig manure	Pig manure (8/21)	Pig manure (0.0494 SD=0.0449)	Planctomycetacia (unknown), Planctomycetes (unknown)	Pig manure (PM001, PM009, PM012, PM014, PM015, PM016, PM017, PM019)	CGATTGGGCGGAAGTTAGAGGG	CGGTTGAGCCGTGGGATTTCAG	62,39	63,33	62.39	62.39	58.15, 63.33	58.15, 63.33	[0-0]	[0-0]	[0-1]	[0-1]	183	183	POLY_3_GC, NO_POLY_RUNS	MULTI_5_GC	63999	462702	0	0	0	87
Pig2751Fw:Pig3253Rv	98.17	750/764	97.78	44/45	Pig (44/45)	Wild boar (11/17), Nutria (3/23)	0.2746, SD=0.4347	0.174, SD=0.2491	Pig (0.2746, SD=0.4347)	Nutria (0.0345, SD=0.006), Wild boar (0.2121, SD=0.2706)	Planctomycetacia (unknown), Planctomycetes (unknown)	Planctomycetacia (unknown), Planctomycetes (unknown)	8	Pig (AF065, AF066, AF067, AF068, AF086, AF096, AF109, AF114, AF119, AF120, AF121, AF122, AF279, AF280, AF281, AF282, AF283, AF284, AF288, AF289, AF290, AF296, AF297, AF304, AF305, AF306, AF373, AF374, AF375, AF376, AF383, AF384, AF388, AF389, AF390, AF451, AF452, AF455, AF492, AF493, AF494, AF495, AF496, AF557)	Wild boar (AF243, AF427, AF429, AF430, AF432, AF433, AF542, AF560, AF561, AF562, AF563), Nutria (AF132, AF144, AF153)	Pig (AF456)	Pig manure	Pig manure (8/21)	Pig manure (0.0494 SD=0.0449)	Planctomycetacia (unknown), Planctomycetes (unknown)	Pig manure (PM001, PM009, PM012, PM014, PM015, PM016, PM017, PM019)	CGATTGGGCGGAAGTTAGAGGG	CCCAAGTTCCGCTTACCTCTAC	62,39	59,69	62.39	62.39	59.69	59.69	[0-0]	[0-0]	[0-0]	[0-0]	240	240	POLY_3_GC, NO_POLY_RUNS	MULTI_5_GC, NO_POLY_RUNS	63999	269023	0	0	0	87
Pig2751Fw:Pig3283Rv	98.17	750/764	97.78	44/45	Pig (44/45)	Wild boar (11/17), Nutria (3/23)	0.2746, SD=0.4347	0.174, SD=0.2491	Pig (0.2746, SD=0.4347)	Nutria (0.0345, SD=0.006), Wild boar (0.2121, SD=0.2706)	Planctomycetacia (unknown), Planctomycetes (unknown)	Planctomycetacia (unknown), Planctomycetes (unknown)	8	Pig (AF065, AF066, AF067, AF068, AF086, AF096, AF109, AF114, AF119, AF120, AF121, AF122, AF279, AF280, AF281, AF282, AF283, AF284, AF288, AF289, AF290, AF296, AF297, AF304, AF305, AF306, AF373, AF374, AF375, AF376, AF383, AF384, AF388, AF389, AF390, AF451, AF452, AF455, AF492, AF493, AF494, AF495, AF496, AF557)	Wild boar (AF243, AF427, AF429, AF430, AF432, AF433, AF542, AF560, AF561, AF562, AF563), Nutria (AF132, AF144, AF153)	Pig (AF456)	Pig manure	Pig manure (8/21)	Pig manure (0.0494 SD=0.0449)	Planctomycetacia (unknown), Planctomycetes (unknown)	Pig manure (PM001, PM009, PM012, PM014, PM015, PM016, PM017, PM019)	CGATTGGGCGGAAGTTAGAGGG	GTTGAGCCGTGGGATTTCAGAC	62,39	61,02	62.39	62.39	55.62, 61.02	55.62, 61.02	[0-0]	[0-0]	[0-1]	[0-1]	181	181	POLY_3_GC, NO_POLY_RUNS	PCR_VALID	63999	0	0	0	0	87
Pig2751Fw:Pig3424Rv	98.17	750/764	97.78	44/45	Pig (44/45)	Wild boar (11/17), Nutria (3/23)	0.2746, SD=0.4347	0.1666, SD=0.2463	Pig (0.2746, SD=0.4347)	Nutria (0.0345, SD=0.006), Wild boar (0.2026, SD=0.2687)	Planctomycetacia (unknown), Planctomycetes (unknown)	Planctomycetacia (unknown), Planctomycetes (unknown)	7	Pig (AF065, AF066, AF067, AF068, AF086, AF096, AF109, AF114, AF119, AF120, AF121, AF122, AF279, AF280, AF281, AF282, AF283, AF284, AF288, AF289, AF290, AF296, AF297, AF304, AF305, AF306, AF373, AF374, AF375, AF376, AF383, AF384, AF388, AF389, AF390, AF451, AF452, AF455, AF492, AF493, AF494, AF495, AF496, AF557)	Wild boar (AF243, AF427, AF429, AF430, AF432, AF433, AF542, AF560, AF561, AF562, AF563), Nutria (AF132, AF144, AF153)	Pig (AF456)	Pig manure	Pig manure (8/21)	Pig manure (0.0494 SD=0.0449)	Planctomycetacia (unknown), Planctomycetes (unknown)	Pig manure (PM001, PM009, PM012, PM014, PM015, PM016, PM017, PM019)	CGATTGGGCGGAAGTTAGAGGG	CGAAGCCCAGTTCCACGGTTGA	62,39	64,56	62.39	62.39	64.56	64.56	[0-0]	[0-0]	[0-0]	[0-0]	198	198	POLY_3_GC, NO_POLY_RUNS	PCR_VALID	63999	0	0	0	0	87
Pig2751Fw:Pig3469Rv	98.17	750/764	97.78	44/45	Pig (44/45)	Wild boar (11/17), Nutria (3/23)	0.2746, SD=0.4347	0.174, SD=0.2491	Pig (0.2746, SD=0.4347)	Nutria (0.0345, SD=0.006), Wild boar (0.2121, SD=0.2706)	Planctomycetacia (unknown), Planctomycetes (unknown)	Planctomycetacia (unknown), Planctomycetes (unknown)	8	Pig (AF065, AF066, AF067, AF068, AF086, AF096, AF109, AF114, AF119, AF120, AF121, AF122, AF279, AF280, AF281, AF282, AF283, AF284, AF288, AF289, AF290, AF296, AF297, AF304, AF305, AF306, AF373, AF374, AF375, AF376, AF383, AF384, AF388, AF389, AF390, AF451, AF452, AF455, AF492, AF493, AF494, AF495, AF496, AF557)	Wild boar (AF243, AF427, AF429, AF430, AF432, AF433, AF542, AF560, AF561, AF562, AF563), Nutria (AF132, AF144, AF153)	Pig (AF456)	Pig manure	Pig manure (8/21)	Pig manure (0.0494 SD=0.0449)	Planctomycetacia (unknown), Planctomycetes (unknown)	Pig manure (PM001, PM009, PM012, PM014, PM015, PM016, PM017, PM019)	CGATTGGGCGGAAGTTAGAGGG	GGTTGAGCCGTGGGATTTCAGA	62,39	62,15	62.39	62.39	56.73, 62.15	56.73, 62.15	[0-0]	[0-0]	[0-1]	[0-1]	182	182	POLY_3_GC, NO_POLY_RUNS	MULTI_5_GC	63999	0	0	0	0	87
Pig692Fw:Pig90Rv	98.17	750/764	97.78	44/45	Pig (44/45)	Wild boar (14/17)	0.2281, SD=0.2843	1.1727, SD=0.642	Pig (0.2281, SD=0.2843)	Wild boar (1.1727, SD=0.642)	Prevotella	Prevotella	45	Pig (AF065, AF066, AF067, AF068, AF086, AF096, AF114, AF119, AF120, AF121, AF122, AF279, AF280, AF281, AF282, AF283, AF284, AF288, AF289, AF290, AF296, AF297, AF304, AF305, AF306, AF373, AF374, AF375, AF376, AF383, AF384, AF388, AF389, AF390, AF451, AF452, AF455, AF456, AF492, AF493, AF494, AF495, AF496, AF557)	Wild boar (AF243, AF427, AF429, AF430, AF431, AF432, AF433, AF434, AF541, AF542, AF560, AF561, AF562, AF563)	Pig (AF109)	Pig manure	Pig manure (3/21)	Pig manure (0.0822 SD=0.0703)	Prevotella	Pig manure (PM001, PM007, PM016)	CATATTGCAGGTACCGCATGAA	TAACGCTACGGTAAGCTGCCTT	58,48	61,38	53.38, 57.24, 58.48	53.38, 57.24, 58.48	61.38	61.38	[0-2]	[0-2]	[0-0]	[0-0]	275	275	PCR_VALID	NO_3_T	0	301659	230234	0	0	4
Pig2752Fw:Pig196Rv	98.17	750/764	97.78	44/45	Pig (44/45)	Passerine (1/1), Domestic duck (1/3), Wild boar (12/17)	0.1762, SD=0.2671	0.2769, SD=0.3974	Pig (0.1762, SD=0.2671)	Domestic duck (0.01), Passerine (0.01), Wild boar (0.3213, SD=0.4142)	Bacteroidetes (unknown)	Bacteroidetes (unknown)	8	Pig (AF065, AF066, AF067, AF068, AF086, AF096, AF109, AF114, AF119, AF120, AF121, AF122, AF279, AF280, AF281, AF282, AF283, AF284, AF288, AF289, AF290, AF296, AF297, AF304, AF305, AF306, AF373, AF374, AF375, AF376, AF383, AF384, AF388, AF389, AF390, AF451, AF455, AF456, AF492, AF493, AF494, AF495, AF496, AF557)	Passerine (AF137), Domestic duck (AF467), Wild boar (AF243, AF427, AF429, AF430, AF431, AF432, AF433, AF434, AF542, AF560, AF562, AF563)	Pig (AF452)	Pig manure	Pig manure (1/21)	Pig manure (0.0212)	Bacteroidetes (unknown)	Pig manure (PM007)	CGCAGAGCAATAAGGGCCACGT	GTATCAACGGCACTTTCCGGGT	65,09	62,48	58.86, 60.86, 65.09	58.86, 60.86, 65.09	62.48	62.48	[0-1]	[0-1]	[0-0]	[0-0]	195	195	MULTI_5_GC, NO_POLY_RUNS, NO_3_T	NO_POLY_RUNS, NO_3_T	251317	342651	0	0	0	90
Pig2752Fw:Pig723Rv	98.17	750/764	97.78	44/45	Pig (44/45)	Passerine (1/1), Domestic duck (1/3), Wild boar (12/17)	0.1762, SD=0.2671	0.2769, SD=0.3974	Pig (0.1762, SD=0.2671)	Domestic duck (0.01), Passerine (0.01), Wild boar (0.3213, SD=0.4142)	Bacteroidetes (unknown)	Bacteroidetes (unknown)	8	Pig (AF065, AF066, AF067, AF068, AF086, AF096, AF109, AF114, AF119, AF120, AF121, AF122, AF279, AF280, AF281, AF282, AF283, AF284, AF288, AF289, AF290, AF296, AF297, AF304, AF305, AF306, AF373, AF374, AF375, AF376, AF383, AF384, AF388, AF389, AF390, AF451, AF455, AF456, AF492, AF493, AF494, AF495, AF496, AF557)	Passerine (AF137), Domestic duck (AF467), Wild boar (AF243, AF427, AF429, AF430, AF431, AF432, AF433, AF434, AF542, AF560, AF562, AF563)	Pig (AF452)	Pig manure	Pig manure (1/21)	Pig manure (0.0212)	Bacteroidetes (unknown)	Pig manure (PM007)	CGCAGAGCAATAAGGGCCACGT	AGTATCAACGGCACTTTCCGGG	65,09	62,24	58.86, 60.86, 65.09	58.86, 60.86, 65.09	62.24	62.24	[0-1]	[0-1]	[0-0]	[0-0]	196	196	MULTI_5_GC, NO_POLY_RUNS, NO_3_T	POLY_3_GC, NO_POLY_RUNS	251317	342651	0	0	0	90
Pig1751Fw:Pig6987Rv	98.17	750/764	95.56	43/45	Pig (43/45)	Horse (2/36), Cattle (6/79), Human (6/106)	1.1611, SD=1.2811	3.6872, SD=3.8044	Pig (1.1611, SD=1.2811)	Cattle (4.403, SD=4.2761), Horse (0.0495, SD=0.0388), Human (4.184, SD=3.6251)	Bacteroidales (unknown), Prevotella, Prevotellaceae (unknown)	Bacteroidales (unknown), Prevotella, Prevotellaceae (unknown)	59	Pig (AF065, AF066, AF067, AF068, AF086, AF096, AF114, AF119, AF120, AF121, AF122, AF279, AF280, AF281, AF282, AF283, AF284, AF288, AF289, AF290, AF296, AF297, AF304, AF305, AF306, AF374, AF375, AF376, AF383, AF384, AF388, AF389, AF390, AF451, AF452, AF455, AF456, AF492, AF493, AF494, AF495, AF496, AF557)	Horse (AF102, AF517), Cattle (AF045, AF125, AF194, AF195, AF197, AF385), Human (ZP0031, ZP0080, ZP0098, ZP0099, ZP0117, ZP0233)	Pig (AF109, AF373)	Pig manure	Pig manure (5/21)	Pig manure (0.1477 SD=0.1312)	Bacteroidales (unknown), Prevotella, Prevotellaceae (unknown)	Pig manure (PM001, PM004, PM007, PM016, PM021)	GTTTAAAGGGAGCGTAGGCCGT	GCGCACTCAAGTCTCCCAGTTC	62,23	62,89	62.23	62.23	54.46, 55.83, 58.12, 62.89	54.46, 55.83, 58.12, 62.89	[0-0]	[0-0]	[0-1]	[0-1]	94	94	NO_POLY_RUNS, NO_3_T	MULTI_5_GC, NO_POLY_RUNS	143847	0	0	0	0	5181
Pig10258Fw:Pig4914Rv	98.17	750/764	95.56	43/45	Pig (43/45)	Badger (1/1), Bear (1/3), Wild boar (5/17), Cat (1/33), Horse (6/36)	0.9855, SD=1.6460	0.6295, SD=1.4234	Pig (0.9855, SD=1.6460)	Badger (0.01), Bear (0.48), Cat (0.0206), Horse (0.0271, SD=0.0129), Wild boar (1.628, SD=2.1448)	Treponema	Treponema	19	Pig (AF065, AF066, AF067, AF068, AF086, AF096, AF109, AF114, AF119, AF120, AF121, AF122, AF279, AF280, AF281, AF282, AF283, AF284, AF288, AF289, AF290, AF296, AF297, AF304, AF305, AF306, AF373, AF374, AF375, AF383, AF384, AF388, AF389, AF390, AF451, AF452, AF455, AF492, AF493, AF494, AF495, AF496, AF557)	Badger (AF421), Bear (AF231), Wild boar (AF430, AF560, AF561, AF562, AF563), Cat (AF534), Horse (AF026, AF105, AF106, AF191, AF293, AF558)	Pig (AF376, AF456)	Pig manure	Pig manure (4/21)	Pig manure (0.0482 SD=0.046)	Treponema	Pig manure (PM001, PM007, PM009, PM016)	CGTAAAGGGCATCTAGGCGGTA	AACCTGCCTTCGCCATTGGTAT	61,32	62,03	53.44, 61.32	53.44, 61.32	60.51, 62.03	60.51, 62.03	[0-1]	[0-1]	[0-2]	[0-2]	169	169	NO_POLY_RUNS	NO_POLY_RUNS, NO_3_T	0,602783	118857	0	0	0	3985
Pig2805Fw:Pig4049Rv	98.17	750/764	95.56	43/45	Pig (43/45)	Bear (1/3), Goose (2/4), Goat (2/13), Wild boar (2/17), Cattle manure (2/31), Fallow deer (1/32), Cattle (4/79)	0.8340, SD=1.0005	0.6598, SD=1.2073	Pig (0.8340, SD=1.0005)	Bear (0.02), Cattle (1.8619, SD=1.8419), Cattle manure (0.0219, SD=0.0013), Fallow deer (0.0224), Goat (0.6063, SD=0.3313), Goose (0.0102, SD=0.0002), Wild boar (0.235, SD=0.2008)	Treponema	Treponema	4	Pig (AF065, AF066, AF067, AF068, AF096, AF114, AF119, AF120, AF121, AF122, AF279, AF280, AF281, AF282, AF283, AF284, AF288, AF289, AF290, AF296, AF297, AF304, AF305, AF306, AF373, AF374, AF375, AF376, AF383, AF384, AF388, AF389, AF390, AF451, AF452, AF455, AF456, AF492, AF493, AF494, AF495, AF496, AF557)	Bear (AF231), Goose (AF409, AF410), Goat (AF089, AF090), Wild boar (AF243, AF432), Cattle manure (CM011, CM028), Fallow deer (AF589), Cattle (AF045, AF046, AF194, AF197)	Pig (AF086, AF109)	Pig manure	Pig manure (11/21)	Pig manure (0.0767 SD=0.1439)	Treponema	Pig manure (PM001, PM002, PM005, PM007, PM009, PM012, PM016, PM018, PM019, PM020, PM021)	CGTAAAGGGCATGTAGGCGGTC	TCTAGCCGTGCAGTTCTCAACG	62,93	62,08	62.93	62.93	53.59, 62.08	53.59, 62.08	[0-0]	[0-0]	[0-1]	[0-1]	87	87	NO_POLY_RUNS	NO_POLY_RUNS	0,602783	196937	0	0	0	5608
Pig2805Fw:Pig4197Rv	98.17	750/764	95.56	43/45	Pig (43/45)	Bear (1/3), Goose (2/4), Goat (2/13), Wild boar (2/17), Cattle manure (2/31), Fallow deer (1/32), Cattle (4/79)	0.8340, SD=1.0005	0.6598, SD=1.2073	Pig (0.8340, SD=1.0005)	Bear (0.02), Cattle (1.8619, SD=1.8419), Cattle manure (0.0219, SD=0.0013), Fallow deer (0.0224), Goat (0.6063, SD=0.3313), Goose (0.0102, SD=0.0002), Wild boar (0.235, SD=0.2008)	Treponema	Treponema	4	Pig (AF065, AF066, AF067, AF068, AF096, AF114, AF119, AF120, AF121, AF122, AF279, AF280, AF281, AF282, AF283, AF284, AF288, AF289, AF290, AF296, AF297, AF304, AF305, AF306, AF373, AF374, AF375, AF376, AF383, AF384, AF388, AF389, AF390, AF451, AF452, AF455, AF456, AF492, AF493, AF494, AF495, AF496, AF557)	Bear (AF231), Goose (AF409, AF410), Goat (AF089, AF090), Wild boar (AF243, AF432), Cattle manure (CM011, CM028), Fallow deer (AF589), Cattle (AF045, AF046, AF194, AF197)	Pig (AF086, AF109)	Pig manure	Pig manure (11/21)	Pig manure (0.0767 SD=0.1439)	Treponema	Pig manure (PM001, PM002, PM005, PM007, PM009, PM012, PM016, PM018, PM019, PM020, PM021)	CGTAAAGGGCATGTAGGCGGTC	CCCTCAGTTACTCTAGCCGTGC	62,93	61,7	62.93	62.93	53.07, 61.7	53.07, 61.7	[0-0]	[0-0]	[0-1]	[0-1]	98	98	NO_POLY_RUNS	MULTI_5_GC, NO_POLY_RUNS	0,602783	118197	0	0	0	5608
Pig2805Fw:Pig4238Rv	98.17	750/764	95.56	43/45	Pig (43/45)	Bear (1/3), Goose (2/4), Goat (2/13), Wild boar (2/17), Cattle manure (2/31), Fallow deer (1/32), Cattle (4/79)	0.8340, SD=1.0005	0.6598, SD=1.2073	Pig (0.8340, SD=1.0005)	Bear (0.02), Cattle (1.8619, SD=1.8419), Cattle manure (0.0219, SD=0.0013), Fallow deer (0.0224), Goat (0.6063, SD=0.3313), Goose (0.0102, SD=0.0002), Wild boar (0.235, SD=0.2008)	Treponema	Treponema	4	Pig (AF065, AF066, AF067, AF068, AF096, AF114, AF119, AF120, AF121, AF122, AF279, AF280, AF281, AF282, AF283, AF284, AF288, AF289, AF290, AF296, AF297, AF304, AF305, AF306, AF373, AF374, AF375, AF376, AF383, AF384, AF388, AF389, AF390, AF451, AF452, AF455, AF456, AF492, AF493, AF494, AF495, AF496, AF557)	Bear (AF231), Goose (AF409, AF410), Goat (AF089, AF090), Wild boar (AF243, AF432), Cattle manure (CM011, CM028), Fallow deer (AF589), Cattle (AF045, AF046, AF194, AF197)	Pig (AF086, AF109)	Pig manure	Pig manure (11/21)	Pig manure (0.0767 SD=0.1439)	Treponema	Pig manure (PM001, PM002, PM005, PM007, PM009, PM012, PM016, PM018, PM019, PM020, PM021)	CGTAAAGGGCATGTAGGCGGTC	CTAGCCGTGCAGTTCTCAACGC	62,93	63,51	62.93	62.93	55.34, 63.51	55.34, 63.51	[0-0]	[0-0]	[0-1]	[0-1]	86	86	NO_POLY_RUNS	MULTI_5_GC, NO_POLY_RUNS	0,602783	205263	0	0	0	5608
Pig2805Fw:Pig4425Rv	98.17	750/764	95.56	43/45	Pig (43/45)	Bear (1/3), Goose (2/4), Goat (2/13), Wild boar (2/17), Cattle manure (2/31), Fallow deer (1/32), Cattle (4/79)	0.8340, SD=1.0005	0.6598, SD=1.2073	Pig (0.8340, SD=1.0005)	Bear (0.02), Cattle (1.8619, SD=1.8419), Cattle manure (0.0219, SD=0.0013), Fallow deer (0.0224), Goat (0.6063, SD=0.3313), Goose (0.0102, SD=0.0002), Wild boar (0.235, SD=0.2008)	Treponema	Treponema	4	Pig (AF065, AF066, AF067, AF068, AF096, AF114, AF119, AF120, AF121, AF122, AF279, AF280, AF281, AF282, AF283, AF284, AF288, AF289, AF290, AF296, AF297, AF304, AF305, AF306, AF373, AF374, AF375, AF376, AF383, AF384, AF388, AF389, AF390, AF451, AF452, AF455, AF456, AF492, AF493, AF494, AF495, AF496, AF557)	Bear (AF231), Goose (AF409, AF410), Goat (AF089, AF090), Wild boar (AF243, AF432), Cattle manure (CM011, CM028), Fallow deer (AF589), Cattle (AF045, AF046, AF194, AF197)	Pig (AF086, AF109)	Pig manure	Pig manure (11/21)	Pig manure (0.0767 SD=0.1439)	Treponema	Pig manure (PM001, PM002, PM005, PM007, PM009, PM012, PM016, PM018, PM019, PM020, PM021)	CGTAAAGGGCATGTAGGCGGTC	CTCTAGCCGTGCAGTTCTCAAC	62,93	60,44	62.93	62.93	51.78, 60.44	51.78, 60.44	[0-0]	[0-0]	[0-1]	[0-1]	88	88	NO_POLY_RUNS	NO_POLY_RUNS	0,602783	285427	0	0	0	5608
Pig2805Fw:Pig4539Rv	98.17	750/764	95.56	43/45	Pig (43/45)	Bear (1/3), Goose (2/4), Goat (2/13), Wild boar (2/17), Cattle manure (2/31), Fallow deer (1/32), Cattle (4/79)	0.8340, SD=1.0005	0.6598, SD=1.2073	Pig (0.8340, SD=1.0005)	Bear (0.02), Cattle (1.8619, SD=1.8419), Cattle manure (0.0219, SD=0.0013), Fallow deer (0.0224), Goat (0.6063, SD=0.3313), Goose (0.0102, SD=0.0002), Wild boar (0.235, SD=0.2008)	Treponema	Treponema	4	Pig (AF065, AF066, AF067, AF068, AF096, AF114, AF119, AF120, AF121, AF122, AF279, AF280, AF281, AF282, AF283, AF284, AF288, AF289, AF290, AF296, AF297, AF304, AF305, AF306, AF373, AF374, AF375, AF376, AF383, AF384, AF388, AF389, AF390, AF451, AF452, AF455, AF456, AF492, AF493, AF494, AF495, AF496, AF557)	Bear (AF231), Goose (AF409, AF410), Goat (AF089, AF090), Wild boar (AF243, AF432), Cattle manure (CM011, CM028), Fallow deer (AF589), Cattle (AF045, AF046, AF194, AF197)	Pig (AF086, AF109)	Pig manure	Pig manure (11/21)	Pig manure (0.0767 SD=0.1439)	Treponema	Pig manure (PM001, PM002, PM005, PM007, PM009, PM012, PM016, PM018, PM019, PM020, PM021)	CGTAAAGGGCATGTAGGCGGTC	TACTCTAGCCGTGCAGTTCTCA	62,93	60,1	62.93	62.93	51.12, 60.1	51.12, 60.1	[0-0]	[0-0]	[0-1]	[0-1]	90	90	NO_POLY_RUNS	NO_POLY_RUNS	0,602783	579202	0	0	0	5608
Pig2805Fw:Pig4558Rv	98.17	750/764	95.56	43/45	Pig (43/45)	Bear (1/3), Goose (2/4), Goat (2/13), Wild boar (2/17), Cattle manure (2/31), Fallow deer (1/32), Cattle (4/79)	0.8340, SD=1.0005	0.6598, SD=1.2073	Pig (0.8340, SD=1.0005)	Bear (0.02), Cattle (1.8619, SD=1.8419), Cattle manure (0.0219, SD=0.0013), Fallow deer (0.0224), Goat (0.6063, SD=0.3313), Goose (0.0102, SD=0.0002), Wild boar (0.235, SD=0.2008)	Treponema	Treponema	4	Pig (AF065, AF066, AF067, AF068, AF096, AF114, AF119, AF120, AF121, AF122, AF279, AF280, AF281, AF282, AF283, AF284, AF288, AF289, AF290, AF296, AF297, AF304, AF305, AF306, AF373, AF374, AF375, AF376, AF383, AF384, AF388, AF389, AF390, AF451, AF452, AF455, AF456, AF492, AF493, AF494, AF495, AF496, AF557)	Bear (AF231), Goose (AF409, AF410), Goat (AF089, AF090), Wild boar (AF243, AF432), Cattle manure (CM011, CM028), Fallow deer (AF589), Cattle (AF045, AF046, AF194, AF197)	Pig (AF086, AF109)	Pig manure	Pig manure (11/21)	Pig manure (0.0767 SD=0.1439)	Treponema	Pig manure (PM001, PM002, PM005, PM007, PM009, PM012, PM016, PM018, PM019, PM020, PM021)	CGTAAAGGGCATGTAGGCGGTC	CCTCAGTTACTCTAGCCGTGCA	62,93	61,05	62.93	62.93	52.26, 61.05	52.26, 61.05	[0-0]	[0-0]	[0-1]	[0-1]	97	97	NO_POLY_RUNS	MULTI_5_GC	0,602783	285427	0	0	0	5608
Pig2805Fw:Pig4641Rv	98.17	750/764	95.56	43/45	Pig (43/45)	Bear (1/3), Goose (2/4), Goat (2/13), Wild boar (2/17), Cattle manure (2/31), Fallow deer (1/32), Cattle (4/79)	0.8340, SD=1.0005	0.6598, SD=1.2073	Pig (0.8340, SD=1.0005)	Bear (0.02), Cattle (1.8619, SD=1.8419), Cattle manure (0.0219, SD=0.0013), Fallow deer (0.0224), Goat (0.6063, SD=0.3313), Goose (0.0102, SD=0.0002), Wild boar (0.235, SD=0.2008)	Treponema	Treponema	4	Pig (AF065, AF066, AF067, AF068, AF096, AF114, AF119, AF120, AF121, AF122, AF279, AF280, AF281, AF282, AF283, AF284, AF288, AF289, AF290, AF296, AF297, AF304, AF305, AF306, AF373, AF374, AF375, AF376, AF383, AF384, AF388, AF389, AF390, AF451, AF452, AF455, AF456, AF492, AF493, AF494, AF495, AF496, AF557)	Bear (AF231), Goose (AF409, AF410), Goat (AF089, AF090), Wild boar (AF243, AF432), Cattle manure (CM011, CM028), Fallow deer (AF589), Cattle (AF045, AF046, AF194, AF197)	Pig (AF086, AF109)	Pig manure	Pig manure (11/21)	Pig manure (0.0767 SD=0.1439)	Treponema	Pig manure (PM001, PM002, PM005, PM007, PM009, PM012, PM016, PM018, PM019, PM020, PM021)	CGTAAAGGGCATGTAGGCGGTC	ACTCTAGCCGTGCAGTTCTCAA	62,93	60,88	62.93	62.93	52.01, 60.88	52.01, 60.88	[0-0]	[0-0]	[0-1]	[0-1]	89	89	NO_POLY_RUNS	NO_POLY_RUNS	0,602783	0	0	0	0	5608
Pig3068Fw:Pig4570Rv	98.17	750/764	95.56	43/45	Pig (43/45)	Goose (2/4), Wild boar (2/17), Cattle manure (6/31), Fallow deer (1/32), Cattle (3/79)	0.8340, SD=1.0005	0.5935, SD=1.2184	Pig (0.8340, SD=1.0005)	Cattle (2.4549, SD=1.7259), Cattle manure (0.0719, SD=0.048), Fallow deer (0.0224), Goose (0.0102, SD=0.0002), Wild boar (0.235, SD=0.2008)	Treponema	Treponema	5	Pig (AF065, AF066, AF067, AF068, AF096, AF114, AF119, AF120, AF121, AF122, AF279, AF280, AF281, AF282, AF283, AF284, AF288, AF289, AF290, AF296, AF297, AF304, AF305, AF306, AF373, AF374, AF375, AF376, AF383, AF384, AF388, AF389, AF390, AF451, AF452, AF455, AF456, AF492, AF493, AF494, AF495, AF496, AF557)	Goose (AF409, AF410), Wild boar (AF243, AF432), Cattle manure (CM003, CM011, CM019, CM020, CM027, CM028), Fallow deer (AF589), Cattle (AF045, AF194, AF197)	Pig (AF086, AF109)	Pig manure	Pig manure (12/21)	Pig manure (0.0756 SD=0.1369)	Treponema	Pig manure (PM001, PM002, PM005, PM007, PM009, PM012, PM015, PM016, PM018, PM019, PM020, PM021)	GCGTAAAGGGCATGTAGGCGGT	TAGCCGTGCAGTTCTCAACGCA	64,89	64,26	57.08, 64.89	57.08, 64.89	50.87, 59.38, 64.26	50.87, 59.38, 64.26	[0-1]	[0-1]	[0-2]	[0-2]	86	86	NO_POLY_RUNS, NO_3_T	MULTI_5_GC, NO_POLY_RUNS	135411	0	0	0	0	5713
Pig3672Fw:Pig4049Rv	98.17	750/764	95.56	43/45	Pig (43/45)	Bear (1/3), Goose (2/4), Goat (2/13), Wild boar (2/17), Cattle manure (2/31), Fallow deer (1/32), Cattle (4/79)	0.8340, SD=1.0005	0.6598, SD=1.2073	Pig (0.8340, SD=1.0005)	Bear (0.02), Cattle (1.8619, SD=1.8419), Cattle manure (0.0219, SD=0.0013), Fallow deer (0.0224), Goat (0.6063, SD=0.3313), Goose (0.0102, SD=0.0002), Wild boar (0.235, SD=0.2008)	Treponema	Treponema	4	Pig (AF065, AF066, AF067, AF068, AF096, AF114, AF119, AF120, AF121, AF122, AF279, AF280, AF281, AF282, AF283, AF284, AF288, AF289, AF290, AF296, AF297, AF304, AF305, AF306, AF373, AF374, AF375, AF376, AF383, AF384, AF388, AF389, AF390, AF451, AF452, AF455, AF456, AF492, AF493, AF494, AF495, AF496, AF557)	Bear (AF231), Goose (AF409, AF410), Goat (AF089, AF090), Wild boar (AF243, AF432), Cattle manure (CM011, CM028), Fallow deer (AF589), Cattle (AF045, AF046, AF194, AF197)	Pig (AF086, AF109)	Pig manure	Pig manure (11/21)	Pig manure (0.0767 SD=0.1439)	Treponema	Pig manure (PM001, PM002, PM005, PM007, PM009, PM012, PM016, PM018, PM019, PM020, PM021)	AAAGGGCATGTAGGCGGTCGTG	TCTAGCCGTGCAGTTCTCAACG	64,79	62,08	59.91, 64.79	59.91, 64.79	53.59, 62.08	53.59, 62.08	[0-1]	[0-1]	[0-1]	[0-1]	84	84	NO_POLY_RUNS	NO_POLY_RUNS	672519	196937	0	0	0	5950
Pig3672Fw:Pig4238Rv	98.17	750/764	95.56	43/45	Pig (43/45)	Bear (1/3), Goose (2/4), Goat (2/13), Wild boar (2/17), Cattle manure (2/31), Fallow deer (1/32), Cattle (4/79)	0.8340, SD=1.0005	0.6598, SD=1.2073	Pig (0.8340, SD=1.0005)	Bear (0.02), Cattle (1.8619, SD=1.8419), Cattle manure (0.0219, SD=0.0013), Fallow deer (0.0224), Goat (0.6063, SD=0.3313), Goose (0.0102, SD=0.0002), Wild boar (0.235, SD=0.2008)	Treponema	Treponema	4	Pig (AF065, AF066, AF067, AF068, AF096, AF114, AF119, AF120, AF121, AF122, AF279, AF280, AF281, AF282, AF283, AF284, AF288, AF289, AF290, AF296, AF297, AF304, AF305, AF306, AF373, AF374, AF375, AF376, AF383, AF384, AF388, AF389, AF390, AF451, AF452, AF455, AF456, AF492, AF493, AF494, AF495, AF496, AF557)	Bear (AF231), Goose (AF409, AF410), Goat (AF089, AF090), Wild boar (AF243, AF432), Cattle manure (CM011, CM028), Fallow deer (AF589), Cattle (AF045, AF046, AF194, AF197)	Pig (AF086, AF109)	Pig manure	Pig manure (11/21)	Pig manure (0.0767 SD=0.1439)	Treponema	Pig manure (PM001, PM002, PM005, PM007, PM009, PM012, PM016, PM018, PM019, PM020, PM021)	AAAGGGCATGTAGGCGGTCGTG	CTAGCCGTGCAGTTCTCAACGC	64,79	63,51	59.91, 64.79	59.91, 64.79	55.34, 63.51	55.34, 63.51	[0-1]	[0-1]	[0-1]	[0-1]	83	83	NO_POLY_RUNS	MULTI_5_GC, NO_POLY_RUNS	672519	205263	0	0	0	5950
Pig3995Fw:Pig8406Rv	98.17	750/764	95.56	43/45	Pig (43/45)	Goose (2/4), Wild boar (2/17), Cattle manure (6/31), Fallow deer (1/32), Cattle (3/79)	0.8340, SD=1.0005	0.5935, SD=1.2184	Pig (0.8340, SD=1.0005)	Cattle (2.4549, SD=1.7259), Cattle manure (0.0719, SD=0.048), Fallow deer (0.0224), Goose (0.0102, SD=0.0002), Wild boar (0.235, SD=0.2008)	Treponema	Treponema	5	Pig (AF065, AF066, AF067, AF068, AF096, AF114, AF119, AF120, AF121, AF122, AF279, AF280, AF281, AF282, AF283, AF284, AF288, AF289, AF290, AF296, AF297, AF304, AF305, AF306, AF373, AF374, AF375, AF376, AF383, AF384, AF388, AF389, AF390, AF451, AF452, AF455, AF456, AF492, AF493, AF494, AF495, AF496, AF557)	Goose (AF409, AF410), Wild boar (AF243, AF432), Cattle manure (CM003, CM011, CM019, CM020, CM027, CM028), Fallow deer (AF589), Cattle (AF045, AF194, AF197)	Pig (AF086, AF109)	Pig manure	Pig manure (12/21)	Pig manure (0.0756 SD=0.1369)	Treponema	Pig manure (PM001, PM002, PM005, PM007, PM009, PM012, PM015, PM016, PM018, PM019, PM020, PM021)	CCTGAATAAGCAACGGCTAATT	ACTCTAGCCATGCAGTTCTCAA	56,41	58,66	53.14, 56.41	53.14, 56.41	52.98, 56.38, 58.66	52.98, 56.38, 58.66	[0-2]	[0-2]	[0-2]	[0-2]	167	167	MULTI_5_GC, NO_3_T	NO_POLY_RUNS	352211	0	0	0	0	6077
Pig3832Fw:Pig6944Rv	98.17	750/764	95.56	43/45	Pig (43/45)	Domestic duck (1/3), Wild boar (11/17), Dog (1/43), Cattle (1/79)	0.7005, SD=1.3480	0.6906, SD=0.8803	Pig (0.7005, SD=1.3480)	Cattle (0.0219), Dog (0.0202), Domestic duck (0.01), Wild boar (0.8742, SD=0.9134)	Bacteroidaceae (unknown), Prevotella	Bacteroidaceae (unknown), Prevotella	15	Pig (AF065, AF066, AF067, AF068, AF086, AF096, AF109, AF114, AF119, AF120, AF121, AF122, AF279, AF281, AF282, AF283, AF284, AF288, AF289, AF290, AF296, AF297, AF304, AF305, AF306, AF373, AF374, AF375, AF376, AF383, AF384, AF388, AF389, AF390, AF451, AF452, AF455, AF492, AF493, AF494, AF495, AF496, AF557)	Domestic duck (AF467), Wild boar (AF243, AF427, AF429, AF430, AF431, AF432, AF433, AF434, AF541, AF542, AF560), Dog (AF450), Cattle (AF387)	Pig (AF280, AF456)	Pig manure	Pig manure (1/21)	Pig manure (0.0216)	Bacteroidaceae (unknown), Prevotella	Pig manure (PM016)	AGGAATAAAGTCACCCACGTGT	GTTTGATACCCGCACCTTCGAG	58,87	60,85	50.28, 58.87	50.28, 58.87	57.53, 60.85	57.53, 60.85	[0-1]	[0-1]	[0-1]	[0-1]	333	333	NO_POLY_RUNS, NO_3_T	NO_POLY_RUNS	215423	514911	459634	0	0	310
Pig3832Fw:Pig7346Rv	98.17	750/764	95.56	43/45	Pig (43/45)	Domestic duck (1/3), Wild boar (11/17), Dog (1/43), Cattle (1/79)	0.7005, SD=1.3480	0.6906, SD=0.8803	Pig (0.7005, SD=1.3480)	Cattle (0.0219), Dog (0.0202), Domestic duck (0.01), Wild boar (0.8742, SD=0.9134)	Bacteroidaceae (unknown), Prevotella	Bacteroidaceae (unknown), Prevotella	15	Pig (AF065, AF066, AF067, AF068, AF086, AF096, AF109, AF114, AF119, AF120, AF121, AF122, AF279, AF281, AF282, AF283, AF284, AF288, AF289, AF290, AF296, AF297, AF304, AF305, AF306, AF373, AF374, AF375, AF376, AF383, AF384, AF388, AF389, AF390, AF451, AF452, AF455, AF492, AF493, AF494, AF495, AF496, AF557)	Domestic duck (AF467), Wild boar (AF243, AF427, AF429, AF430, AF431, AF432, AF433, AF434, AF541, AF542, AF560), Dog (AF450), Cattle (AF387)	Pig (AF280, AF456)	Pig manure	Pig manure (1/21)	Pig manure (0.0216)	Bacteroidaceae (unknown), Prevotella	Pig manure (PM016)	AGGAATAAAGTCACCCACGTGT	TGTTTGATACCCGCACCTTCGA	58,87	61,56	50.28, 58.87	50.28, 58.87	58.19, 61.56	58.19, 61.56	[0-1]	[0-1]	[0-1]	[0-1]	334	334	NO_POLY_RUNS, NO_3_T	NO_POLY_RUNS	215423	514911	459634	0	0	310
Pig4416Fw:Pig1327Rv	98.17	750/764	95.56	43/45	Pig (43/45)	Domestic duck (1/3), Wild boar (11/17), Dog (1/43), Cattle (1/79)	0.6966, SD=1.3718	0.6341, SD=0.916	Pig (0.6966, SD=1.3718)	Cattle (0.0219), Dog (0.0202), Domestic duck (0.01), Wild boar (0.8023, SD=0.9723)	Bacteroidaceae (unknown), Prevotella	Bacteroidaceae (unknown), Prevotella	12	Pig (AF065, AF066, AF067, AF068, AF086, AF096, AF109, AF114, AF119, AF120, AF121, AF122, AF279, AF281, AF282, AF283, AF284, AF288, AF289, AF290, AF296, AF297, AF304, AF305, AF306, AF373, AF374, AF375, AF376, AF383, AF384, AF388, AF389, AF390, AF451, AF452, AF455, AF492, AF493, AF494, AF495, AF496, AF557)	Domestic duck (AF467), Wild boar (AF243, AF427, AF429, AF430, AF431, AF432, AF433, AF434, AF541, AF542, AF562), Dog (AF450), Cattle (AF387)	Pig (AF280, AF456)	Pig manure	Pig manure (1/21)	Pig manure (0.0431)	Bacteroidaceae (unknown), Prevotella	Pig manure (PM016)	GTGGGTGTTTGCATGTACTTTA	TGATATCTAAGCATTTCACCGC	56,35	55,96	50.86, 56.35	50.86, 56.35	53.46, 55.96	53.46, 55.96	[0-1]	[0-1]	[0-2]	[0-2]	239	239	MULTI_5_GC	PCR_VALID	0	0	0	0	0	447
Pig4416Fw:Pig1328Rv	98.17	750/764	95.56	43/45	Pig (43/45)	Domestic duck (1/3), Wild boar (11/17), Dog (1/43), Cattle (1/79)	0.6966, SD=1.3718	0.6341, SD=0.916	Pig (0.6966, SD=1.3718)	Cattle (0.0219), Dog (0.0202), Domestic duck (0.01), Wild boar (0.8023, SD=0.9723)	Bacteroidaceae (unknown), Prevotella	Bacteroidaceae (unknown), Prevotella	12	Pig (AF065, AF066, AF067, AF068, AF086, AF096, AF109, AF114, AF119, AF120, AF121, AF122, AF279, AF281, AF282, AF283, AF284, AF288, AF289, AF290, AF296, AF297, AF304, AF305, AF306, AF373, AF374, AF375, AF376, AF383, AF384, AF388, AF389, AF390, AF451, AF452, AF455, AF492, AF493, AF494, AF495, AF496, AF557)	Domestic duck (AF467), Wild boar (AF243, AF427, AF429, AF430, AF431, AF432, AF433, AF434, AF541, AF542, AF562), Dog (AF450), Cattle (AF387)	Pig (AF280, AF456)	Pig manure	Pig manure (1/21)	Pig manure (0.0431)	Bacteroidaceae (unknown), Prevotella	Pig manure (PM016)	GTGGGTGTTTGCATGTACTTTA	TCATATCTAAGCATTTCACCGC	56,35	55,96	50.86, 56.35	50.86, 56.35	53.46, 55.96	53.46, 55.96	[0-1]	[0-1]	[0-2]	[0-2]	239	239	MULTI_5_GC	PCR_VALID	0	0	0	0	0	447
Pig4416Fw:Pig362Rv	98.17	750/764	95.56	43/45	Pig (43/45)	Domestic duck (1/3), Wild boar (11/17), Dog (1/43), Cattle (1/79)	0.6966, SD=1.3718	0.6341, SD=0.916	Pig (0.6966, SD=1.3718)	Cattle (0.0219), Dog (0.0202), Domestic duck (0.01), Wild boar (0.8023, SD=0.9723)	Bacteroidaceae (unknown), Prevotella	Bacteroidaceae (unknown), Prevotella	12	Pig (AF065, AF066, AF067, AF068, AF086, AF096, AF109, AF114, AF119, AF120, AF121, AF122, AF279, AF281, AF282, AF283, AF284, AF288, AF289, AF290, AF296, AF297, AF304, AF305, AF306, AF373, AF374, AF375, AF376, AF383, AF384, AF388, AF389, AF390, AF451, AF452, AF455, AF492, AF493, AF494, AF495, AF496, AF557)	Domestic duck (AF467), Wild boar (AF243, AF427, AF429, AF430, AF431, AF432, AF433, AF434, AF541, AF542, AF562), Dog (AF450), Cattle (AF387)	Pig (AF280, AF456)	Pig manure	Pig manure (1/21)	Pig manure (0.0431)	Bacteroidaceae (unknown), Prevotella	Pig manure (PM016)	GTGGGTGTTTGCATGTACTTTA	GATATCTAAGCATTTCACCGCT	56,35	55,69	50.86, 56.35	50.86, 56.35	54.78, 55.69	54.78, 55.69	[0-1]	[0-1]	[0-1]	[0-1]	238	238	MULTI_5_GC	NO_3_T	0	0	0	0	0	447
Pig4416Fw:Pig363Rv	98.17	750/764	95.56	43/45	Pig (43/45)	Domestic duck (1/3), Wild boar (11/17), Dog (1/43), Cattle (1/79)	0.6966, SD=1.3718	0.6341, SD=0.916	Pig (0.6966, SD=1.3718)	Cattle (0.0219), Dog (0.0202), Domestic duck (0.01), Wild boar (0.8023, SD=0.9723)	Bacteroidaceae (unknown), Prevotella	Bacteroidaceae (unknown), Prevotella	12	Pig (AF065, AF066, AF067, AF068, AF086, AF096, AF109, AF114, AF119, AF120, AF121, AF122, AF279, AF281, AF282, AF283, AF284, AF288, AF289, AF290, AF296, AF297, AF304, AF305, AF306, AF373, AF374, AF375, AF376, AF383, AF384, AF388, AF389, AF390, AF451, AF452, AF455, AF492, AF493, AF494, AF495, AF496, AF557)	Domestic duck (AF467), Wild boar (AF243, AF427, AF429, AF430, AF431, AF432, AF433, AF434, AF541, AF542, AF562), Dog (AF450), Cattle (AF387)	Pig (AF280, AF456)	Pig manure	Pig manure (1/21)	Pig manure (0.0431)	Bacteroidaceae (unknown), Prevotella	Pig manure (PM016)	GTGGGTGTTTGCATGTACTTTA	CATATCTAAGCATTTCACCGCT	56,35	55,96	50.86, 56.35	50.86, 56.35	54.78, 55.96	54.78, 55.96	[0-1]	[0-1]	[0-1]	[0-1]	238	238	MULTI_5_GC	NO_3_T	0	0	0	0	0	447
Pig4416Fw:Pig1644Rv	98.17	750/764	95.56	43/45	Pig (43/45)	Domestic duck (1/3), Wild boar (11/17), Dog (1/43), Cattle (1/79)	0.6966, SD=1.3718	0.6341, SD=0.916	Pig (0.6966, SD=1.3718)	Cattle (0.0219), Dog (0.0202), Domestic duck (0.01), Wild boar (0.8023, SD=0.9723)	Bacteroidaceae (unknown), Prevotella	Bacteroidaceae (unknown), Prevotella	12	Pig (AF065, AF066, AF067, AF068, AF086, AF096, AF109, AF114, AF119, AF120, AF121, AF122, AF279, AF281, AF282, AF283, AF284, AF288, AF289, AF290, AF296, AF297, AF304, AF305, AF306, AF373, AF374, AF375, AF376, AF383, AF384, AF388, AF389, AF390, AF451, AF452, AF455, AF492, AF493, AF494, AF495, AF496, AF557)	Domestic duck (AF467), Wild boar (AF243, AF427, AF429, AF430, AF431, AF432, AF433, AF434, AF541, AF542, AF562), Dog (AF450), Cattle (AF387)	Pig (AF280, AF456)	Pig manure	Pig manure (1/21)	Pig manure (0.0431)	Bacteroidaceae (unknown), Prevotella	Pig manure (PM016)	GTGGGTGTTTGCATGTACTTTA	TATCTAAGCATTTCACCGCTAC	56,35	55,34	50.86, 56.35	50.86, 56.35	55.34	55.34	[0-1]	[0-1]	[0-0]	[0-0]	236	236	MULTI_5_GC	PCR_VALID	0	490891	0	0	0	448
Pig4416Fw:Pig1728Rv	98.17	750/764	95.56	43/45	Pig (43/45)	Domestic duck (1/3), Wild boar (11/17), Dog (1/43), Cattle (1/79)	0.6966, SD=1.3718	0.6341, SD=0.916	Pig (0.6966, SD=1.3718)	Cattle (0.0219), Dog (0.0202), Domestic duck (0.01), Wild boar (0.8023, SD=0.9723)	Bacteroidaceae (unknown), Prevotella	Bacteroidaceae (unknown), Prevotella	12	Pig (AF065, AF066, AF067, AF068, AF086, AF096, AF109, AF114, AF119, AF120, AF121, AF122, AF279, AF281, AF282, AF283, AF284, AF288, AF289, AF290, AF296, AF297, AF304, AF305, AF306, AF373, AF374, AF375, AF376, AF383, AF384, AF388, AF389, AF390, AF451, AF452, AF455, AF492, AF493, AF494, AF495, AF496, AF557)	Domestic duck (AF467), Wild boar (AF243, AF427, AF429, AF430, AF431, AF432, AF433, AF434, AF541, AF542, AF562), Dog (AF450), Cattle (AF387)	Pig (AF280, AF456)	Pig manure	Pig manure (1/21)	Pig manure (0.0431)	Bacteroidaceae (unknown), Prevotella	Pig manure (PM016)	GTGGGTGTTTGCATGTACTTTA	TCTAAGCATTTCACCGCTACAC	56,35	57,97	50.86, 56.35	50.86, 56.35	57.97	57.97	[0-1]	[0-1]	[0-0]	[0-0]	234	234	MULTI_5_GC	PCR_VALID	0	490891	0	0	0	448
Pig4416Fw:Pig1902Rv	98.17	750/764	95.56	43/45	Pig (43/45)	Domestic duck (1/3), Wild boar (11/17), Dog (1/43), Cattle (1/79)	0.6966, SD=1.3718	0.6341, SD=0.916	Pig (0.6966, SD=1.3718)	Cattle (0.0219), Dog (0.0202), Domestic duck (0.01), Wild boar (0.8023, SD=0.9723)	Bacteroidaceae (unknown), Prevotella	Bacteroidaceae (unknown), Prevotella	12	Pig (AF065, AF066, AF067, AF068, AF086, AF096, AF109, AF114, AF119, AF120, AF121, AF122, AF279, AF281, AF282, AF283, AF284, AF288, AF289, AF290, AF296, AF297, AF304, AF305, AF306, AF373, AF374, AF375, AF376, AF383, AF384, AF388, AF389, AF390, AF451, AF452, AF455, AF492, AF493, AF494, AF495, AF496, AF557)	Domestic duck (AF467), Wild boar (AF243, AF427, AF429, AF430, AF431, AF432, AF433, AF434, AF541, AF542, AF562), Dog (AF450), Cattle (AF387)	Pig (AF280, AF456)	Pig manure	Pig manure (1/21)	Pig manure (0.0431)	Bacteroidaceae (unknown), Prevotella	Pig manure (PM016)	GTGGGTGTTTGCATGTACTTTA	TACGCTCCCTTTAAACCCAATA	56,35	56,47	50.86, 56.35	50.86, 56.35	55.34, 56.47	55.34, 56.47	[0-1]	[0-1]	[0-2]	[0-2]	113	113	MULTI_5_GC	NO_POLY_RUNS	0	0	0	0	0	448
Pig4416Fw:Pig2163Rv	98.17	750/764	95.56	43/45	Pig (43/45)	Domestic duck (1/3), Wild boar (11/17), Dog (1/43), Cattle (1/79)	0.6966, SD=1.3718	0.6341, SD=0.916	Pig (0.6966, SD=1.3718)	Cattle (0.0219), Dog (0.0202), Domestic duck (0.01), Wild boar (0.8023, SD=0.9723)	Bacteroidaceae (unknown), Prevotella	Bacteroidaceae (unknown), Prevotella	12	Pig (AF065, AF066, AF067, AF068, AF086, AF096, AF109, AF114, AF119, AF120, AF121, AF122, AF279, AF281, AF282, AF283, AF284, AF288, AF289, AF290, AF296, AF297, AF304, AF305, AF306, AF373, AF374, AF375, AF376, AF383, AF384, AF388, AF389, AF390, AF451, AF452, AF455, AF492, AF493, AF494, AF495, AF496, AF557)	Domestic duck (AF467), Wild boar (AF243, AF427, AF429, AF430, AF431, AF432, AF433, AF434, AF541, AF542, AF562), Dog (AF450), Cattle (AF387)	Pig (AF280, AF456)	Pig manure	Pig manure (1/21)	Pig manure (0.0431)	Bacteroidaceae (unknown), Prevotella	Pig manure (PM016)	GTGGGTGTTTGCATGTACTTTA	ATCTAAGCATTTCACCGCTACA	56,35	57,15	50.86, 56.35	50.86, 56.35	57.15	57.15	[0-1]	[0-1]	[0-0]	[0-0]	235	235	MULTI_5_GC	PCR_VALID	0	490891	0	0	0	448
Pig4416Fw:Pig2209Rv	98.17	750/764	95.56	43/45	Pig (43/45)	Domestic duck (1/3), Wild boar (11/17), Dog (1/43), Cattle (1/79)	0.6966, SD=1.3718	0.6341, SD=0.916	Pig (0.6966, SD=1.3718)	Cattle (0.0219), Dog (0.0202), Domestic duck (0.01), Wild boar (0.8023, SD=0.9723)	Bacteroidaceae (unknown), Prevotella	Bacteroidaceae (unknown), Prevotella	12	Pig (AF065, AF066, AF067, AF068, AF086, AF096, AF109, AF114, AF119, AF120, AF121, AF122, AF279, AF281, AF282, AF283, AF284, AF288, AF289, AF290, AF296, AF297, AF304, AF305, AF306, AF373, AF374, AF375, AF376, AF383, AF384, AF388, AF389, AF390, AF451, AF452, AF455, AF492, AF493, AF494, AF495, AF496, AF557)	Domestic duck (AF467), Wild boar (AF243, AF427, AF429, AF430, AF431, AF432, AF433, AF434, AF541, AF542, AF562), Dog (AF450), Cattle (AF387)	Pig (AF280, AF456)	Pig manure	Pig manure (1/21)	Pig manure (0.0431)	Bacteroidaceae (unknown), Prevotella	Pig manure (PM016)	GTGGGTGTTTGCATGTACTTTA	GCGCTCCCTTTAAACCCAATAA	56,35	58,59	50.86, 56.35	50.86, 56.35	55.81, 58.59	55.81, 58.59	[0-1]	[0-1]	[0-1]	[0-1]	112	112	MULTI_5_GC	MULTI_5_GC, NO_POLY_RUNS	0	0	0	0	0	448
Pig4416Fw:Pig2210Rv	98.17	750/764	95.56	43/45	Pig (43/45)	Domestic duck (1/3), Wild boar (11/17), Dog (1/43), Cattle (1/79)	0.6966, SD=1.3718	0.6341, SD=0.916	Pig (0.6966, SD=1.3718)	Cattle (0.0219), Dog (0.0202), Domestic duck (0.01), Wild boar (0.8023, SD=0.9723)	Bacteroidaceae (unknown), Prevotella	Bacteroidaceae (unknown), Prevotella	12	Pig (AF065, AF066, AF067, AF068, AF086, AF096, AF109, AF114, AF119, AF120, AF121, AF122, AF279, AF281, AF282, AF283, AF284, AF288, AF289, AF290, AF296, AF297, AF304, AF305, AF306, AF373, AF374, AF375, AF376, AF383, AF384, AF388, AF389, AF390, AF451, AF452, AF455, AF492, AF493, AF494, AF495, AF496, AF557)	Domestic duck (AF467), Wild boar (AF243, AF427, AF429, AF430, AF431, AF432, AF433, AF434, AF541, AF542, AF562), Dog (AF450), Cattle (AF387)	Pig (AF280, AF456)	Pig manure	Pig manure (1/21)	Pig manure (0.0431)	Bacteroidaceae (unknown), Prevotella	Pig manure (PM016)	GTGGGTGTTTGCATGTACTTTA	ACGCTCCCTTTAAACCCAATAA	56,35	57,28	50.86, 56.35	50.86, 56.35	55.81, 57.28	55.81, 57.28	[0-1]	[0-1]	[0-1]	[0-1]	112	112	MULTI_5_GC	MULTI_5_GC, NO_POLY_RUNS	0	0	0	0	0	448
Pig4211Fw:Pig4618Rv	98.17	750/764	95.56	43/45	Pig (43/45)	Domestic duck (1/3), Wild boar (11/17), Dog (1/43), Cattle (1/79)	0.6966, SD=1.3718	0.6341, SD=0.916	Pig (0.6966, SD=1.3718)	Cattle (0.0219), Dog (0.0202), Domestic duck (0.01), Wild boar (0.8023, SD=0.9723)	Bacteroidaceae (unknown), Prevotella	Bacteroidaceae (unknown), Prevotella	12	Pig (AF065, AF066, AF067, AF068, AF086, AF096, AF109, AF114, AF119, AF120, AF121, AF122, AF279, AF281, AF282, AF283, AF284, AF288, AF289, AF290, AF296, AF297, AF304, AF305, AF306, AF373, AF374, AF375, AF376, AF383, AF384, AF388, AF389, AF390, AF451, AF452, AF455, AF492, AF493, AF494, AF495, AF496, AF557)	Domestic duck (AF467), Wild boar (AF243, AF427, AF429, AF430, AF431, AF432, AF433, AF434, AF541, AF542, AF562), Dog (AF450), Cattle (AF387)	Pig (AF280, AF456)	Pig manure	Pig manure (1/21)	Pig manure (0.0431)	Bacteroidaceae (unknown), Prevotella	Pig manure (PM016)	GCCAAGTAGCGTGAAGGATGAC	AAAGTACATGCAAACACCCACA	60,83	58,18	51.87, 54.25, 57.48, 60.83	51.87, 54.25, 57.48, 60.83	50.49, 58.18	50.49, 58.18	[0-2]	[0-2]	[0-1]	[0-1]	93	93	MULTI_5_GC, NO_POLY_RUNS	PCR_VALID	0	0	0	0	0	6159
Pig4416Fw:Pig1040Rv	98.17	750/764	95.56	43/45	Pig (43/45)	Domestic duck (1/3), Wild boar (11/17), Dog (1/43), Cattle (1/79)	0.6959, SD=1.3677	0.6289, SD=0.9099	Pig (0.6959, SD=1.3677)	Cattle (0.0219), Dog (0.0202), Domestic duck (0.01), Wild boar (0.7957, SD=0.9662)	Bacteroidaceae (unknown), Prevotella	Bacteroidaceae (unknown), Prevotella	11	Pig (AF065, AF066, AF067, AF068, AF086, AF096, AF109, AF114, AF119, AF120, AF121, AF122, AF279, AF281, AF282, AF283, AF284, AF288, AF289, AF290, AF296, AF297, AF304, AF305, AF306, AF373, AF374, AF375, AF376, AF383, AF384, AF388, AF389, AF390, AF451, AF452, AF455, AF492, AF493, AF494, AF495, AF496, AF557)	Domestic duck (AF467), Wild boar (AF243, AF427, AF429, AF430, AF431, AF432, AF433, AF434, AF541, AF542, AF562), Dog (AF450), Cattle (AF387)	Pig (AF280, AF456)	Pig manure	Pig manure (1/21)	Pig manure (0.0431)	Bacteroidaceae (unknown), Prevotella	Pig manure (PM016)	GTGGGTGTTTGCATGTACTTTA	CCTCGTGATATCTAAGCATTTC	56,35	53,8	50.86, 56.35	50.86, 56.35	50.29, 53.8	50.29, 53.8	[0-1]	[0-1]	[0-2]	[0-2]	244	244	MULTI_5_GC	MULTI_5_GC	0	0	0	0	0	447
Pig4416Fw:Pig1386Rv	98.17	750/764	95.56	43/45	Pig (43/45)	Domestic duck (1/3), Wild boar (11/17), Dog (1/43), Cattle (1/79)	0.6959, SD=1.3677	0.6289, SD=0.9099	Pig (0.6959, SD=1.3677)	Cattle (0.0219), Dog (0.0202), Domestic duck (0.01), Wild boar (0.7957, SD=0.9662)	Bacteroidaceae (unknown), Prevotella	Bacteroidaceae (unknown), Prevotella	11	Pig (AF065, AF066, AF067, AF068, AF086, AF096, AF109, AF114, AF119, AF120, AF121, AF122, AF279, AF281, AF282, AF283, AF284, AF288, AF289, AF290, AF296, AF297, AF304, AF305, AF306, AF373, AF374, AF375, AF376, AF383, AF384, AF388, AF389, AF390, AF451, AF452, AF455, AF492, AF493, AF494, AF495, AF496, AF557)	Domestic duck (AF467), Wild boar (AF243, AF427, AF429, AF430, AF431, AF432, AF433, AF434, AF541, AF542, AF562), Dog (AF450), Cattle (AF387)	Pig (AF280, AF456)	Pig manure	Pig manure (1/21)	Pig manure (0.0431)	Bacteroidaceae (unknown), Prevotella	Pig manure (PM016)	GTGGGTGTTTGCATGTACTTTA	GGGTTCTTCGTGATATCTAAGC	56,35	55,66	50.86, 56.35	50.86, 56.35	51.01, 51.52, 55.66	51.01, 51.52, 55.66	[0-1]	[0-1]	[0-2]	[0-2]	249	249	MULTI_5_GC	MULTI_5_GC, NO_POLY_RUNS	0	0	0	0	0	447
Pig4416Fw:Pig2098Rv	98.17	750/764	95.56	43/45	Pig (43/45)	Domestic duck (1/3), Wild boar (11/17), Dog (1/43), Cattle (1/79)	0.6959, SD=1.3677	0.6289, SD=0.9099	Pig (0.6959, SD=1.3677)	Cattle (0.0219), Dog (0.0202), Domestic duck (0.01), Wild boar (0.7957, SD=0.9662)	Bacteroidaceae (unknown), Prevotella	Bacteroidaceae (unknown), Prevotella	11	Pig (AF065, AF066, AF067, AF068, AF086, AF096, AF109, AF114, AF119, AF120, AF121, AF122, AF279, AF281, AF282, AF283, AF284, AF288, AF289, AF290, AF296, AF297, AF304, AF305, AF306, AF373, AF374, AF375, AF376, AF383, AF384, AF388, AF389, AF390, AF451, AF452, AF455, AF492, AF493, AF494, AF495, AF496, AF557)	Domestic duck (AF467), Wild boar (AF243, AF427, AF429, AF430, AF431, AF432, AF433, AF434, AF541, AF542, AF562), Dog (AF450), Cattle (AF387)	Pig (AF280, AF456)	Pig manure	Pig manure (1/21)	Pig manure (0.0431)	Bacteroidaceae (unknown), Prevotella	Pig manure (PM016)	GTGGGTGTTTGCATGTACTTTA	GGTTCTTCGTGATATCTAAGCA	56,35	54,95	50.86, 56.35	50.86, 56.35	50.72, 52.68, 54.95	50.72, 52.68, 54.95	[0-1]	[0-1]	[0-1]	[0-1]	248	248	MULTI_5_GC	MULTI_5_GC, NO_POLY_RUNS	0	0	0	0	0	448
Pig3832Fw:Pig1061Rv	98.17	750/764	95.56	43/45	Pig (43/45)	Domestic duck (1/3), Wild boar (11/17), Dog (1/43), Cattle (1/79)	0.6922, SD=1.3719	0.6341, SD=0.916	Pig (0.6922, SD=1.3719)	Cattle (0.0219), Dog (0.0202), Domestic duck (0.01), Wild boar (0.8023, SD=0.9723)	Prevotella	Prevotella	8	Pig (AF065, AF066, AF067, AF068, AF086, AF096, AF109, AF114, AF119, AF120, AF121, AF122, AF279, AF281, AF282, AF283, AF284, AF288, AF289, AF290, AF296, AF297, AF304, AF305, AF306, AF373, AF374, AF375, AF376, AF383, AF384, AF388, AF389, AF390, AF451, AF452, AF455, AF492, AF493, AF494, AF495, AF496, AF557)	Domestic duck (AF467), Wild boar (AF243, AF427, AF429, AF430, AF431, AF432, AF433, AF434, AF541, AF542, AF562), Dog (AF450), Cattle (AF387)	Pig (AF280, AF456)	Pig manure	Pig manure (1/21)	Pig manure (0.0431)	Prevotella	Pig manure (PM016)	AGGAATAAAGTCACCCACGTGT	GATACCCGCACTTTCGAGCTTC	58,87	60,91	58.87	58.87	57.23, 60.91	57.23, 60.91	[0-0]	[0-0]	[0-1]	[0-1]	329	329	NO_POLY_RUNS, NO_3_T	NO_POLY_RUNS	215423	469415	459634	0	0	308
Pig3896Fw:Pig1327Rv	98.17	750/764	95.56	43/45	Pig (43/45)	Domestic duck (1/3), Wild boar (11/17), Dog (1/43), Cattle (1/79)	0.6922, SD=1.3719	0.6341, SD=0.916	Pig (0.6922, SD=1.3719)	Cattle (0.0219), Dog (0.0202), Domestic duck (0.01), Wild boar (0.8023, SD=0.9723)	Prevotella	Prevotella	8	Pig (AF065, AF066, AF067, AF068, AF086, AF096, AF109, AF114, AF119, AF120, AF121, AF122, AF279, AF281, AF282, AF283, AF284, AF288, AF289, AF290, AF296, AF297, AF304, AF305, AF306, AF373, AF374, AF375, AF376, AF383, AF384, AF388, AF389, AF390, AF451, AF452, AF455, AF492, AF493, AF494, AF495, AF496, AF557)	Domestic duck (AF467), Wild boar (AF243, AF427, AF429, AF430, AF431, AF432, AF433, AF434, AF541, AF542, AF562), Dog (AF450), Cattle (AF387)	Pig (AF280, AF456)	Pig manure	Pig manure (1/21)	Pig manure (0.0431)	Prevotella	Pig manure (PM016)	ATGAAGGAATAAAGTCACCCAC	TGATATCTAAGCATTTCACCGC	55,27	55,96	54.97, 55.27	54.97, 55.27	53.46, 55.96	53.46, 55.96	[0-1]	[0-1]	[0-2]	[0-2]	263	263	NO_POLY_RUNS	PCR_VALID	0	0	0	0	0	315
Pig3896Fw:Pig1328Rv	98.17	750/764	95.56	43/45	Pig (43/45)	Domestic duck (1/3), Wild boar (11/17), Dog (1/43), Cattle (1/79)	0.6922, SD=1.3719	0.6341, SD=0.916	Pig (0.6922, SD=1.3719)	Cattle (0.0219), Dog (0.0202), Domestic duck (0.01), Wild boar (0.8023, SD=0.9723)	Prevotella	Prevotella	8	Pig (AF065, AF066, AF067, AF068, AF086, AF096, AF109, AF114, AF119, AF120, AF121, AF122, AF279, AF281, AF282, AF283, AF284, AF288, AF289, AF290, AF296, AF297, AF304, AF305, AF306, AF373, AF374, AF375, AF376, AF383, AF384, AF388, AF389, AF390, AF451, AF452, AF455, AF492, AF493, AF494, AF495, AF496, AF557)	Domestic duck (AF467), Wild boar (AF243, AF427, AF429, AF430, AF431, AF432, AF433, AF434, AF541, AF542, AF562), Dog (AF450), Cattle (AF387)	Pig (AF280, AF456)	Pig manure	Pig manure (1/21)	Pig manure (0.0431)	Prevotella	Pig manure (PM016)	ATGAAGGAATAAAGTCACCCAC	TCATATCTAAGCATTTCACCGC	55,27	55,96	54.97, 55.27	54.97, 55.27	53.46, 55.96	53.46, 55.96	[0-1]	[0-1]	[0-2]	[0-2]	263	263	NO_POLY_RUNS	PCR_VALID	0	0	0	0	0	315
Pig3896Fw:Pig1644Rv	98.17	750/764	95.56	43/45	Pig (43/45)	Domestic duck (1/3), Wild boar (11/17), Dog (1/43), Cattle (1/79)	0.6922, SD=1.3719	0.6341, SD=0.916	Pig (0.6922, SD=1.3719)	Cattle (0.0219), Dog (0.0202), Domestic duck (0.01), Wild boar (0.8023, SD=0.9723)	Prevotella	Prevotella	8	Pig (AF065, AF066, AF067, AF068, AF086, AF096, AF109, AF114, AF119, AF120, AF121, AF122, AF279, AF281, AF282, AF283, AF284, AF288, AF289, AF290, AF296, AF297, AF304, AF305, AF306, AF373, AF374, AF375, AF376, AF383, AF384, AF388, AF389, AF390, AF451, AF452, AF455, AF492, AF493, AF494, AF495, AF496, AF557)	Domestic duck (AF467), Wild boar (AF243, AF427, AF429, AF430, AF431, AF432, AF433, AF434, AF541, AF542, AF562), Dog (AF450), Cattle (AF387)	Pig (AF280, AF456)	Pig manure	Pig manure (1/21)	Pig manure (0.0431)	Prevotella	Pig manure (PM016)	ATGAAGGAATAAAGTCACCCAC	TATCTAAGCATTTCACCGCTAC	55,27	55,34	54.97, 55.27	54.97, 55.27	55.34	55.34	[0-1]	[0-1]	[0-0]	[0-0]	260	260	NO_POLY_RUNS	PCR_VALID	0	490891	0	0	0	315
Pig3896Fw:Pig1728Rv	98.17	750/764	95.56	43/45	Pig (43/45)	Domestic duck (1/3), Wild boar (11/17), Dog (1/43), Cattle (1/79)	0.6922, SD=1.3719	0.6341, SD=0.916	Pig (0.6922, SD=1.3719)	Cattle (0.0219), Dog (0.0202), Domestic duck (0.01), Wild boar (0.8023, SD=0.9723)	Prevotella	Prevotella	8	Pig (AF065, AF066, AF067, AF068, AF086, AF096, AF109, AF114, AF119, AF120, AF121, AF122, AF279, AF281, AF282, AF283, AF284, AF288, AF289, AF290, AF296, AF297, AF304, AF305, AF306, AF373, AF374, AF375, AF376, AF383, AF384, AF388, AF389, AF390, AF451, AF452, AF455, AF492, AF493, AF494, AF495, AF496, AF557)	Domestic duck (AF467), Wild boar (AF243, AF427, AF429, AF430, AF431, AF432, AF433, AF434, AF541, AF542, AF562), Dog (AF450), Cattle (AF387)	Pig (AF280, AF456)	Pig manure	Pig manure (1/21)	Pig manure (0.0431)	Prevotella	Pig manure (PM016)	ATGAAGGAATAAAGTCACCCAC	TCTAAGCATTTCACCGCTACAC	55,27	57,97	54.97, 55.27	54.97, 55.27	57.97	57.97	[0-1]	[0-1]	[0-0]	[0-0]	258	258	NO_POLY_RUNS	PCR_VALID	0	490891	0	0	0	315
Pig3896Fw:Pig1902Rv	98.17	750/764	95.56	43/45	Pig (43/45)	Domestic duck (1/3), Wild boar (11/17), Dog (1/43), Cattle (1/79)	0.6922, SD=1.3719	0.6341, SD=0.916	Pig (0.6922, SD=1.3719)	Cattle (0.0219), Dog (0.0202), Domestic duck (0.01), Wild boar (0.8023, SD=0.9723)	Prevotella	Prevotella	8	Pig (AF065, AF066, AF067, AF068, AF086, AF096, AF109, AF114, AF119, AF120, AF121, AF122, AF279, AF281, AF282, AF283, AF284, AF288, AF289, AF290, AF296, AF297, AF304, AF305, AF306, AF373, AF374, AF375, AF376, AF383, AF384, AF388, AF389, AF390, AF451, AF452, AF455, AF492, AF493, AF494, AF495, AF496, AF557)	Domestic duck (AF467), Wild boar (AF243, AF427, AF429, AF430, AF431, AF432, AF433, AF434, AF541, AF542, AF562), Dog (AF450), Cattle (AF387)	Pig (AF280, AF456)	Pig manure	Pig manure (1/21)	Pig manure (0.0431)	Prevotella	Pig manure (PM016)	ATGAAGGAATAAAGTCACCCAC	TACGCTCCCTTTAAACCCAATA	55,27	56,47	54.97, 55.27	54.97, 55.27	56.47	56.47	[0-1]	[0-1]	[0-0]	[0-0]	137	137	NO_POLY_RUNS	NO_POLY_RUNS	0	0	0	0	0	315
Pig3896Fw:Pig362Rv	98.17	750/764	95.56	43/45	Pig (43/45)	Domestic duck (1/3), Wild boar (11/17), Dog (1/43), Cattle (1/79)	0.6922, SD=1.3719	0.6341, SD=0.916	Pig (0.6922, SD=1.3719)	Cattle (0.0219), Dog (0.0202), Domestic duck (0.01), Wild boar (0.8023, SD=0.9723)	Prevotella	Prevotella	8	Pig (AF065, AF066, AF067, AF068, AF086, AF096, AF109, AF114, AF119, AF120, AF121, AF122, AF279, AF281, AF282, AF283, AF284, AF288, AF289, AF290, AF296, AF297, AF304, AF305, AF306, AF373, AF374, AF375, AF376, AF383, AF384, AF388, AF389, AF390, AF451, AF452, AF455, AF492, AF493, AF494, AF495, AF496, AF557)	Domestic duck (AF467), Wild boar (AF243, AF427, AF429, AF430, AF431, AF432, AF433, AF434, AF541, AF542, AF562), Dog (AF450), Cattle (AF387)	Pig (AF280, AF456)	Pig manure	Pig manure (1/21)	Pig manure (0.0431)	Prevotella	Pig manure (PM016)	ATGAAGGAATAAAGTCACCCAC	GATATCTAAGCATTTCACCGCT	55,27	55,69	54.97, 55.27	54.97, 55.27	54.78, 55.69	54.78, 55.69	[0-1]	[0-1]	[0-1]	[0-1]	262	262	NO_POLY_RUNS	NO_3_T	0	0	0	0	0	315
Pig3896Fw:Pig363Rv	98.17	750/764	95.56	43/45	Pig (43/45)	Domestic duck (1/3), Wild boar (11/17), Dog (1/43), Cattle (1/79)	0.6922, SD=1.3719	0.6341, SD=0.916	Pig (0.6922, SD=1.3719)	Cattle (0.0219), Dog (0.0202), Domestic duck (0.01), Wild boar (0.8023, SD=0.9723)	Prevotella	Prevotella	8	Pig (AF065, AF066, AF067, AF068, AF086, AF096, AF109, AF114, AF119, AF120, AF121, AF122, AF279, AF281, AF282, AF283, AF284, AF288, AF289, AF290, AF296, AF297, AF304, AF305, AF306, AF373, AF374, AF375, AF376, AF383, AF384, AF388, AF389, AF390, AF451, AF452, AF455, AF492, AF493, AF494, AF495, AF496, AF557)	Domestic duck (AF467), Wild boar (AF243, AF427, AF429, AF430, AF431, AF432, AF433, AF434, AF541, AF542, AF562), Dog (AF450), Cattle (AF387)	Pig (AF280, AF456)	Pig manure	Pig manure (1/21)	Pig manure (0.0431)	Prevotella	Pig manure (PM016)	ATGAAGGAATAAAGTCACCCAC	CATATCTAAGCATTTCACCGCT	55,27	55,96	54.97, 55.27	54.97, 55.27	54.78, 55.96	54.78, 55.96	[0-1]	[0-1]	[0-1]	[0-1]	262	262	NO_POLY_RUNS	NO_3_T	0	0	0	0	0	315
Pig3896Fw:Pig598Rv	98.17	750/764	95.56	43/45	Pig (43/45)	Domestic duck (1/3), Wild boar (11/17), Dog (1/43), Cattle (1/79)	0.6922, SD=1.3719	0.6341, SD=0.916	Pig (0.6922, SD=1.3719)	Cattle (0.0219), Dog (0.0202), Domestic duck (0.01), Wild boar (0.8023, SD=0.9723)	Prevotella	Prevotella	8	Pig (AF065, AF066, AF067, AF068, AF086, AF096, AF109, AF114, AF119, AF120, AF121, AF122, AF279, AF281, AF282, AF283, AF284, AF288, AF289, AF290, AF296, AF297, AF304, AF305, AF306, AF373, AF374, AF375, AF376, AF383, AF384, AF388, AF389, AF390, AF451, AF452, AF455, AF492, AF493, AF494, AF495, AF496, AF557)	Domestic duck (AF467), Wild boar (AF243, AF427, AF429, AF430, AF431, AF432, AF433, AF434, AF541, AF542, AF562), Dog (AF450), Cattle (AF387)	Pig (AF280, AF456)	Pig manure	Pig manure (1/21)	Pig manure (0.0431)	Prevotella	Pig manure (PM016)	ATGAAGGAATAAAGTCACCCAC	CTACGCTCCCTTTAAACCCAAT	55,27	57,7	54.97, 55.27	54.97, 55.27	57.7	57.7	[0-1]	[0-1]	[0-0]	[0-0]	138	138	NO_POLY_RUNS	MULTI_5_GC, NO_POLY_RUNS, NO_3_T	0	0	0	0	0	315
Pig3896Fw:Pig2163Rv	98.17	750/764	95.56	43/45	Pig (43/45)	Domestic duck (1/3), Wild boar (11/17), Dog (1/43), Cattle (1/79)	0.6922, SD=1.3719	0.6341, SD=0.916	Pig (0.6922, SD=1.3719)	Cattle (0.0219), Dog (0.0202), Domestic duck (0.01), Wild boar (0.8023, SD=0.9723)	Prevotella	Prevotella	8	Pig (AF065, AF066, AF067, AF068, AF086, AF096, AF109, AF114, AF119, AF120, AF121, AF122, AF279, AF281, AF282, AF283, AF284, AF288, AF289, AF290, AF296, AF297, AF304, AF305, AF306, AF373, AF374, AF375, AF376, AF383, AF384, AF388, AF389, AF390, AF451, AF452, AF455, AF492, AF493, AF494, AF495, AF496, AF557)	Domestic duck (AF467), Wild boar (AF243, AF427, AF429, AF430, AF431, AF432, AF433, AF434, AF541, AF542, AF562), Dog (AF450), Cattle (AF387)	Pig (AF280, AF456)	Pig manure	Pig manure (1/21)	Pig manure (0.0431)	Prevotella	Pig manure (PM016)	ATGAAGGAATAAAGTCACCCAC	ATCTAAGCATTTCACCGCTACA	55,27	57,15	54.97, 55.27	54.97, 55.27	57.15	57.15	[0-1]	[0-1]	[0-0]	[0-0]	259	259	NO_POLY_RUNS	PCR_VALID	0	490891	0	0	0	316
Pig3896Fw:Pig2210Rv	98.17	750/764	95.56	43/45	Pig (43/45)	Domestic duck (1/3), Wild boar (11/17), Dog (1/43), Cattle (1/79)	0.6922, SD=1.3719	0.6341, SD=0.916	Pig (0.6922, SD=1.3719)	Cattle (0.0219), Dog (0.0202), Domestic duck (0.01), Wild boar (0.8023, SD=0.9723)	Prevotella	Prevotella	8	Pig (AF065, AF066, AF067, AF068, AF086, AF096, AF109, AF114, AF119, AF120, AF121, AF122, AF279, AF281, AF282, AF283, AF284, AF288, AF289, AF290, AF296, AF297, AF304, AF305, AF306, AF373, AF374, AF375, AF376, AF383, AF384, AF388, AF389, AF390, AF451, AF452, AF455, AF492, AF493, AF494, AF495, AF496, AF557)	Domestic duck (AF467), Wild boar (AF243, AF427, AF429, AF430, AF431, AF432, AF433, AF434, AF541, AF542, AF562), Dog (AF450), Cattle (AF387)	Pig (AF280, AF456)	Pig manure	Pig manure (1/21)	Pig manure (0.0431)	Prevotella	Pig manure (PM016)	ATGAAGGAATAAAGTCACCCAC	ACGCTCCCTTTAAACCCAATAA	55,27	57,28	54.97, 55.27	54.97, 55.27	57.28	57.28	[0-1]	[0-1]	[0-0]	[0-0]	136	136	NO_POLY_RUNS	MULTI_5_GC, NO_POLY_RUNS	0	0	0	0	0	316
Pig4337Fw:Pig1327Rv	98.17	750/764	95.56	43/45	Pig (43/45)	Domestic duck (1/3), Wild boar (11/17), Dog (1/43), Cattle (1/79)	0.6922, SD=1.3719	0.6341, SD=0.916	Pig (0.6922, SD=1.3719)	Cattle (0.0219), Dog (0.0202), Domestic duck (0.01), Wild boar (0.8023, SD=0.9723)	Prevotella	Prevotella	8	Pig (AF065, AF066, AF067, AF068, AF086, AF096, AF109, AF114, AF119, AF120, AF121, AF122, AF279, AF281, AF282, AF283, AF284, AF288, AF289, AF290, AF296, AF297, AF304, AF305, AF306, AF373, AF374, AF375, AF376, AF383, AF384, AF388, AF389, AF390, AF451, AF452, AF455, AF492, AF493, AF494, AF495, AF496, AF557)	Domestic duck (AF467), Wild boar (AF243, AF427, AF429, AF430, AF431, AF432, AF433, AF434, AF541, AF542, AF562), Dog (AF450), Cattle (AF387)	Pig (AF280, AF456)	Pig manure	Pig manure (1/21)	Pig manure (0.0431)	Prevotella	Pig manure (PM016)	GGGTGTTTGCATGTACTTTATG	TGATATCTAAGCATTTCACCGC	55,18	55,96	55.18	55.18	53.46, 55.96	53.46, 55.96	[0-0]	[0-0]	[0-2]	[0-2]	237	237	MULTI_5_GC	PCR_VALID	671341	0	0	0	0	422
Pig4337Fw:Pig1328Rv	98.17	750/764	95.56	43/45	Pig (43/45)	Domestic duck (1/3), Wild boar (11/17), Dog (1/43), Cattle (1/79)	0.6922, SD=1.3719	0.6341, SD=0.916	Pig (0.6922, SD=1.3719)	Cattle (0.0219), Dog (0.0202), Domestic duck (0.01), Wild boar (0.8023, SD=0.9723)	Prevotella	Prevotella	8	Pig (AF065, AF066, AF067, AF068, AF086, AF096, AF109, AF114, AF119, AF120, AF121, AF122, AF279, AF281, AF282, AF283, AF284, AF288, AF289, AF290, AF296, AF297, AF304, AF305, AF306, AF373, AF374, AF375, AF376, AF383, AF384, AF388, AF389, AF390, AF451, AF452, AF455, AF492, AF493, AF494, AF495, AF496, AF557)	Domestic duck (AF467), Wild boar (AF243, AF427, AF429, AF430, AF431, AF432, AF433, AF434, AF541, AF542, AF562), Dog (AF450), Cattle (AF387)	Pig (AF280, AF456)	Pig manure	Pig manure (1/21)	Pig manure (0.0431)	Prevotella	Pig manure (PM016)	GGGTGTTTGCATGTACTTTATG	TCATATCTAAGCATTTCACCGC	55,18	55,96	55.18	55.18	53.46, 55.96	53.46, 55.96	[0-0]	[0-0]	[0-2]	[0-2]	237	237	MULTI_5_GC	PCR_VALID	671341	0	0	0	0	422
Pig4337Fw:Pig362Rv	98.17	750/764	95.56	43/45	Pig (43/45)	Domestic duck (1/3), Wild boar (11/17), Dog (1/43), Cattle (1/79)	0.6922, SD=1.3719	0.6341, SD=0.916	Pig (0.6922, SD=1.3719)	Cattle (0.0219), Dog (0.0202), Domestic duck (0.01), Wild boar (0.8023, SD=0.9723)	Prevotella	Prevotella	8	Pig (AF065, AF066, AF067, AF068, AF086, AF096, AF109, AF114, AF119, AF120, AF121, AF122, AF279, AF281, AF282, AF283, AF284, AF288, AF289, AF290, AF296, AF297, AF304, AF305, AF306, AF373, AF374, AF375, AF376, AF383, AF384, AF388, AF389, AF390, AF451, AF452, AF455, AF492, AF493, AF494, AF495, AF496, AF557)	Domestic duck (AF467), Wild boar (AF243, AF427, AF429, AF430, AF431, AF432, AF433, AF434, AF541, AF542, AF562), Dog (AF450), Cattle (AF387)	Pig (AF280, AF456)	Pig manure	Pig manure (1/21)	Pig manure (0.0431)	Prevotella	Pig manure (PM016)	GGGTGTTTGCATGTACTTTATG	GATATCTAAGCATTTCACCGCT	55,18	55,69	55.18	55.18	54.78, 55.69	54.78, 55.69	[0-0]	[0-0]	[0-1]	[0-1]	236	236	MULTI_5_GC	NO_3_T	671341	0	0	0	0	422
Pig4337Fw:Pig363Rv	98.17	750/764	95.56	43/45	Pig (43/45)	Domestic duck (1/3), Wild boar (11/17), Dog (1/43), Cattle (1/79)	0.6922, SD=1.3719	0.6341, SD=0.916	Pig (0.6922, SD=1.3719)	Cattle (0.0219), Dog (0.0202), Domestic duck (0.01), Wild boar (0.8023, SD=0.9723)	Prevotella	Prevotella	8	Pig (AF065, AF066, AF067, AF068, AF086, AF096, AF109, AF114, AF119, AF120, AF121, AF122, AF279, AF281, AF282, AF283, AF284, AF288, AF289, AF290, AF296, AF297, AF304, AF305, AF306, AF373, AF374, AF375, AF376, AF383, AF384, AF388, AF389, AF390, AF451, AF452, AF455, AF492, AF493, AF494, AF495, AF496, AF557)	Domestic duck (AF467), Wild boar (AF243, AF427, AF429, AF430, AF431, AF432, AF433, AF434, AF541, AF542, AF562), Dog (AF450), Cattle (AF387)	Pig (AF280, AF456)	Pig manure	Pig manure (1/21)	Pig manure (0.0431)	Prevotella	Pig manure (PM016)	GGGTGTTTGCATGTACTTTATG	CATATCTAAGCATTTCACCGCT	55,18	55,96	55.18	55.18	54.78, 55.96	54.78, 55.96	[0-0]	[0-0]	[0-1]	[0-1]	236	236	MULTI_5_GC	NO_3_T	671341	0	0	0	0	422
Pig4337Fw:Pig598Rv	98.17	750/764	95.56	43/45	Pig (43/45)	Domestic duck (1/3), Wild boar (11/17), Dog (1/43), Cattle (1/79)	0.6922, SD=1.3719	0.6341, SD=0.916	Pig (0.6922, SD=1.3719)	Cattle (0.0219), Dog (0.0202), Domestic duck (0.01), Wild boar (0.8023, SD=0.9723)	Prevotella	Prevotella	8	Pig (AF065, AF066, AF067, AF068, AF086, AF096, AF109, AF114, AF119, AF120, AF121, AF122, AF279, AF281, AF282, AF283, AF284, AF288, AF289, AF290, AF296, AF297, AF304, AF305, AF306, AF373, AF374, AF375, AF376, AF383, AF384, AF388, AF389, AF390, AF451, AF452, AF455, AF492, AF493, AF494, AF495, AF496, AF557)	Domestic duck (AF467), Wild boar (AF243, AF427, AF429, AF430, AF431, AF432, AF433, AF434, AF541, AF542, AF562), Dog (AF450), Cattle (AF387)	Pig (AF280, AF456)	Pig manure	Pig manure (1/21)	Pig manure (0.0431)	Prevotella	Pig manure (PM016)	GGGTGTTTGCATGTACTTTATG	CTACGCTCCCTTTAAACCCAAT	55,18	57,7	55.18	55.18	57.7	57.7	[0-0]	[0-0]	[0-0]	[0-0]	112	112	MULTI_5_GC	MULTI_5_GC, NO_POLY_RUNS, NO_3_T	671341	0	0	0	0	422
Pig4337Fw:Pig1644Rv	98.17	750/764	95.56	43/45	Pig (43/45)	Domestic duck (1/3), Wild boar (11/17), Dog (1/43), Cattle (1/79)	0.6922, SD=1.3719	0.6341, SD=0.916	Pig (0.6922, SD=1.3719)	Cattle (0.0219), Dog (0.0202), Domestic duck (0.01), Wild boar (0.8023, SD=0.9723)	Prevotella	Prevotella	8	Pig (AF065, AF066, AF067, AF068, AF086, AF096, AF109, AF114, AF119, AF120, AF121, AF122, AF279, AF281, AF282, AF283, AF284, AF288, AF289, AF290, AF296, AF297, AF304, AF305, AF306, AF373, AF374, AF375, AF376, AF383, AF384, AF388, AF389, AF390, AF451, AF452, AF455, AF492, AF493, AF494, AF495, AF496, AF557)	Domestic duck (AF467), Wild boar (AF243, AF427, AF429, AF430, AF431, AF432, AF433, AF434, AF541, AF542, AF562), Dog (AF450), Cattle (AF387)	Pig (AF280, AF456)	Pig manure	Pig manure (1/21)	Pig manure (0.0431)	Prevotella	Pig manure (PM016)	GGGTGTTTGCATGTACTTTATG	TATCTAAGCATTTCACCGCTAC	55,18	55,34	55.18	55.18	55.34	55.34	[0-0]	[0-0]	[0-0]	[0-0]	234	234	MULTI_5_GC	PCR_VALID	671341	490891	0	0	0	423
Pig4337Fw:Pig1728Rv	98.17	750/764	95.56	43/45	Pig (43/45)	Domestic duck (1/3), Wild boar (11/17), Dog (1/43), Cattle (1/79)	0.6922, SD=1.3719	0.6341, SD=0.916	Pig (0.6922, SD=1.3719)	Cattle (0.0219), Dog (0.0202), Domestic duck (0.01), Wild boar (0.8023, SD=0.9723)	Prevotella	Prevotella	8	Pig (AF065, AF066, AF067, AF068, AF086, AF096, AF109, AF114, AF119, AF120, AF121, AF122, AF279, AF281, AF282, AF283, AF284, AF288, AF289, AF290, AF296, AF297, AF304, AF305, AF306, AF373, AF374, AF375, AF376, AF383, AF384, AF388, AF389, AF390, AF451, AF452, AF455, AF492, AF493, AF494, AF495, AF496, AF557)	Domestic duck (AF467), Wild boar (AF243, AF427, AF429, AF430, AF431, AF432, AF433, AF434, AF541, AF542, AF562), Dog (AF450), Cattle (AF387)	Pig (AF280, AF456)	Pig manure	Pig manure (1/21)	Pig manure (0.0431)	Prevotella	Pig manure (PM016)	GGGTGTTTGCATGTACTTTATG	TCTAAGCATTTCACCGCTACAC	55,18	57,97	55.18	55.18	57.97	57.97	[0-0]	[0-0]	[0-0]	[0-0]	232	232	MULTI_5_GC	PCR_VALID	671341	490891	0	0	0	423
Pig4337Fw:Pig1902Rv	98.17	750/764	95.56	43/45	Pig (43/45)	Domestic duck (1/3), Wild boar (11/17), Dog (1/43), Cattle (1/79)	0.6922, SD=1.3719	0.6341, SD=0.916	Pig (0.6922, SD=1.3719)	Cattle (0.0219), Dog (0.0202), Domestic duck (0.01), Wild boar (0.8023, SD=0.9723)	Prevotella	Prevotella	8	Pig (AF065, AF066, AF067, AF068, AF086, AF096, AF109, AF114, AF119, AF120, AF121, AF122, AF279, AF281, AF282, AF283, AF284, AF288, AF289, AF290, AF296, AF297, AF304, AF305, AF306, AF373, AF374, AF375, AF376, AF383, AF384, AF388, AF389, AF390, AF451, AF452, AF455, AF492, AF493, AF494, AF495, AF496, AF557)	Domestic duck (AF467), Wild boar (AF243, AF427, AF429, AF430, AF431, AF432, AF433, AF434, AF541, AF542, AF562), Dog (AF450), Cattle (AF387)	Pig (AF280, AF456)	Pig manure	Pig manure (1/21)	Pig manure (0.0431)	Prevotella	Pig manure (PM016)	GGGTGTTTGCATGTACTTTATG	TACGCTCCCTTTAAACCCAATA	55,18	56,47	55.18	55.18	56.47	56.47	[0-0]	[0-0]	[0-0]	[0-0]	111	111	MULTI_5_GC	NO_POLY_RUNS	671341	0	0	0	0	423
Pig4337Fw:Pig2163Rv	98.17	750/764	95.56	43/45	Pig (43/45)	Domestic duck (1/3), Wild boar (11/17), Dog (1/43), Cattle (1/79)	0.6922, SD=1.3719	0.6341, SD=0.916	Pig (0.6922, SD=1.3719)	Cattle (0.0219), Dog (0.0202), Domestic duck (0.01), Wild boar (0.8023, SD=0.9723)	Prevotella	Prevotella	8	Pig (AF065, AF066, AF067, AF068, AF086, AF096, AF109, AF114, AF119, AF120, AF121, AF122, AF279, AF281, AF282, AF283, AF284, AF288, AF289, AF290, AF296, AF297, AF304, AF305, AF306, AF373, AF374, AF375, AF376, AF383, AF384, AF388, AF389, AF390, AF451, AF452, AF455, AF492, AF493, AF494, AF495, AF496, AF557)	Domestic duck (AF467), Wild boar (AF243, AF427, AF429, AF430, AF431, AF432, AF433, AF434, AF541, AF542, AF562), Dog (AF450), Cattle (AF387)	Pig (AF280, AF456)	Pig manure	Pig manure (1/21)	Pig manure (0.0431)	Prevotella	Pig manure (PM016)	GGGTGTTTGCATGTACTTTATG	ATCTAAGCATTTCACCGCTACA	55,18	57,15	55.18	55.18	57.15	57.15	[0-0]	[0-0]	[0-0]	[0-0]	233	233	MULTI_5_GC	PCR_VALID	671341	490891	0	0	0	423
Pig4337Fw:Pig2210Rv	98.17	750/764	95.56	43/45	Pig (43/45)	Domestic duck (1/3), Wild boar (11/17), Dog (1/43), Cattle (1/79)	0.6922, SD=1.3719	0.6341, SD=0.916	Pig (0.6922, SD=1.3719)	Cattle (0.0219), Dog (0.0202), Domestic duck (0.01), Wild boar (0.8023, SD=0.9723)	Prevotella	Prevotella	8	Pig (AF065, AF066, AF067, AF068, AF086, AF096, AF109, AF114, AF119, AF120, AF121, AF122, AF279, AF281, AF282, AF283, AF284, AF288, AF289, AF290, AF296, AF297, AF304, AF305, AF306, AF373, AF374, AF375, AF376, AF383, AF384, AF388, AF389, AF390, AF451, AF452, AF455, AF492, AF493, AF494, AF495, AF496, AF557)	Domestic duck (AF467), Wild boar (AF243, AF427, AF429, AF430, AF431, AF432, AF433, AF434, AF541, AF542, AF562), Dog (AF450), Cattle (AF387)	Pig (AF280, AF456)	Pig manure	Pig manure (1/21)	Pig manure (0.0431)	Prevotella	Pig manure (PM016)	GGGTGTTTGCATGTACTTTATG	ACGCTCCCTTTAAACCCAATAA	55,18	57,28	55.18	55.18	57.28	57.28	[0-0]	[0-0]	[0-0]	[0-0]	110	110	MULTI_5_GC	MULTI_5_GC, NO_POLY_RUNS	671341	0	0	0	0	423
Pig4416Fw:Pig598Rv	98.17	750/764	95.56	43/45	Pig (43/45)	Domestic duck (1/3), Wild boar (11/17), Dog (1/43), Cattle (1/79)	0.6922, SD=1.3719	0.6341, SD=0.916	Pig (0.6922, SD=1.3719)	Cattle (0.0219), Dog (0.0202), Domestic duck (0.01), Wild boar (0.8023, SD=0.9723)	Prevotella	Prevotella	8	Pig (AF065, AF066, AF067, AF068, AF086, AF096, AF109, AF114, AF119, AF120, AF121, AF122, AF279, AF281, AF282, AF283, AF284, AF288, AF289, AF290, AF296, AF297, AF304, AF305, AF306, AF373, AF374, AF375, AF376, AF383, AF384, AF388, AF389, AF390, AF451, AF452, AF455, AF492, AF493, AF494, AF495, AF496, AF557)	Domestic duck (AF467), Wild boar (AF243, AF427, AF429, AF430, AF431, AF432, AF433, AF434, AF541, AF542, AF562), Dog (AF450), Cattle (AF387)	Pig (AF280, AF456)	Pig manure	Pig manure (1/21)	Pig manure (0.0431)	Prevotella	Pig manure (PM016)	GTGGGTGTTTGCATGTACTTTA	CTACGCTCCCTTTAAACCCAAT	56,35	57,7	56.35	56.35	57.7	57.7	[0-0]	[0-0]	[0-0]	[0-0]	114	114	MULTI_5_GC	MULTI_5_GC, NO_POLY_RUNS, NO_3_T	0	0	0	0	0	447
Pig4530Fw:Pig1327Rv	98.17	750/764	95.56	43/45	Pig (43/45)	Domestic duck (1/3), Wild boar (11/17), Dog (1/43), Cattle (1/79)	0.6922, SD=1.3719	0.6341, SD=0.916	Pig (0.6922, SD=1.3719)	Cattle (0.0219), Dog (0.0202), Domestic duck (0.01), Wild boar (0.8023, SD=0.9723)	Prevotella	Prevotella	8	Pig (AF065, AF066, AF067, AF068, AF086, AF096, AF109, AF114, AF119, AF120, AF121, AF122, AF279, AF281, AF282, AF283, AF284, AF288, AF289, AF290, AF296, AF297, AF304, AF305, AF306, AF373, AF374, AF375, AF376, AF383, AF384, AF388, AF389, AF390, AF451, AF452, AF455, AF492, AF493, AF494, AF495, AF496, AF557)	Domestic duck (AF467), Wild boar (AF243, AF427, AF429, AF430, AF431, AF432, AF433, AF434, AF541, AF542, AF562), Dog (AF450), Cattle (AF387)	Pig (AF280, AF456)	Pig manure	Pig manure (1/21)	Pig manure (0.0431)	Prevotella	Pig manure (PM016)	TGAAGGAATAAAGTCACCCACG	TGATATCTAAGCATTTCACCGC	57,55	55,96	57.55	57.55	53.46, 55.96	53.46, 55.96	[0-0]	[0-0]	[0-2]	[0-2]	262	262	NO_POLY_RUNS	PCR_VALID	0	0	0	0	0	465
Pig4530Fw:Pig1328Rv	98.17	750/764	95.56	43/45	Pig (43/45)	Domestic duck (1/3), Wild boar (11/17), Dog (1/43), Cattle (1/79)	0.6922, SD=1.3719	0.6341, SD=0.916	Pig (0.6922, SD=1.3719)	Cattle (0.0219), Dog (0.0202), Domestic duck (0.01), Wild boar (0.8023, SD=0.9723)	Prevotella	Prevotella	8	Pig (AF065, AF066, AF067, AF068, AF086, AF096, AF109, AF114, AF119, AF120, AF121, AF122, AF279, AF281, AF282, AF283, AF284, AF288, AF289, AF290, AF296, AF297, AF304, AF305, AF306, AF373, AF374, AF375, AF376, AF383, AF384, AF388, AF389, AF390, AF451, AF452, AF455, AF492, AF493, AF494, AF495, AF496, AF557)	Domestic duck (AF467), Wild boar (AF243, AF427, AF429, AF430, AF431, AF432, AF433, AF434, AF541, AF542, AF562), Dog (AF450), Cattle (AF387)	Pig (AF280, AF456)	Pig manure	Pig manure (1/21)	Pig manure (0.0431)	Prevotella	Pig manure (PM016)	TGAAGGAATAAAGTCACCCACG	TCATATCTAAGCATTTCACCGC	57,55	55,96	57.55	57.55	53.46, 55.96	53.46, 55.96	[0-0]	[0-0]	[0-2]	[0-2]	262	262	NO_POLY_RUNS	PCR_VALID	0	0	0	0	0	465
Pig4530Fw:Pig1644Rv	98.17	750/764	95.56	43/45	Pig (43/45)	Domestic duck (1/3), Wild boar (11/17), Dog (1/43), Cattle (1/79)	0.6922, SD=1.3719	0.6341, SD=0.916	Pig (0.6922, SD=1.3719)	Cattle (0.0219), Dog (0.0202), Domestic duck (0.01), Wild boar (0.8023, SD=0.9723)	Prevotella	Prevotella	8	Pig (AF065, AF066, AF067, AF068, AF086, AF096, AF109, AF114, AF119, AF120, AF121, AF122, AF279, AF281, AF282, AF283, AF284, AF288, AF289, AF290, AF296, AF297, AF304, AF305, AF306, AF373, AF374, AF375, AF376, AF383, AF384, AF388, AF389, AF390, AF451, AF452, AF455, AF492, AF493, AF494, AF495, AF496, AF557)	Domestic duck (AF467), Wild boar (AF243, AF427, AF429, AF430, AF431, AF432, AF433, AF434, AF541, AF542, AF562), Dog (AF450), Cattle (AF387)	Pig (AF280, AF456)	Pig manure	Pig manure (1/21)	Pig manure (0.0431)	Prevotella	Pig manure (PM016)	TGAAGGAATAAAGTCACCCACG	TATCTAAGCATTTCACCGCTAC	57,55	55,34	57.55	57.55	55.34	55.34	[0-0]	[0-0]	[0-0]	[0-0]	259	259	NO_POLY_RUNS	PCR_VALID	0	490891	0	0	0	465
Pig4530Fw:Pig1728Rv	98.17	750/764	95.56	43/45	Pig (43/45)	Domestic duck (1/3), Wild boar (11/17), Dog (1/43), Cattle (1/79)	0.6922, SD=1.3719	0.6341, SD=0.916	Pig (0.6922, SD=1.3719)	Cattle (0.0219), Dog (0.0202), Domestic duck (0.01), Wild boar (0.8023, SD=0.9723)	Prevotella	Prevotella	8	Pig (AF065, AF066, AF067, AF068, AF086, AF096, AF109, AF114, AF119, AF120, AF121, AF122, AF279, AF281, AF282, AF283, AF284, AF288, AF289, AF290, AF296, AF297, AF304, AF305, AF306, AF373, AF374, AF375, AF376, AF383, AF384, AF388, AF389, AF390, AF451, AF452, AF455, AF492, AF493, AF494, AF495, AF496, AF557)	Domestic duck (AF467), Wild boar (AF243, AF427, AF429, AF430, AF431, AF432, AF433, AF434, AF541, AF542, AF562), Dog (AF450), Cattle (AF387)	Pig (AF280, AF456)	Pig manure	Pig manure (1/21)	Pig manure (0.0431)	Prevotella	Pig manure (PM016)	TGAAGGAATAAAGTCACCCACG	TCTAAGCATTTCACCGCTACAC	57,55	57,97	57.55	57.55	57.97	57.97	[0-0]	[0-0]	[0-0]	[0-0]	257	257	NO_POLY_RUNS	PCR_VALID	0	490891	0	0	0	465
Pig4530Fw:Pig1902Rv	98.17	750/764	95.56	43/45	Pig (43/45)	Domestic duck (1/3), Wild boar (11/17), Dog (1/43), Cattle (1/79)	0.6922, SD=1.3719	0.6341, SD=0.916	Pig (0.6922, SD=1.3719)	Cattle (0.0219), Dog (0.0202), Domestic duck (0.01), Wild boar (0.8023, SD=0.9723)	Prevotella	Prevotella	8	Pig (AF065, AF066, AF067, AF068, AF086, AF096, AF109, AF114, AF119, AF120, AF121, AF122, AF279, AF281, AF282, AF283, AF284, AF288, AF289, AF290, AF296, AF297, AF304, AF305, AF306, AF373, AF374, AF375, AF376, AF383, AF384, AF388, AF389, AF390, AF451, AF452, AF455, AF492, AF493, AF494, AF495, AF496, AF557)	Domestic duck (AF467), Wild boar (AF243, AF427, AF429, AF430, AF431, AF432, AF433, AF434, AF541, AF542, AF562), Dog (AF450), Cattle (AF387)	Pig (AF280, AF456)	Pig manure	Pig manure (1/21)	Pig manure (0.0431)	Prevotella	Pig manure (PM016)	TGAAGGAATAAAGTCACCCACG	TACGCTCCCTTTAAACCCAATA	57,55	56,47	57.55	57.55	56.47	56.47	[0-0]	[0-0]	[0-0]	[0-0]	136	136	NO_POLY_RUNS	NO_POLY_RUNS	0	0	0	0	0	465
Pig4530Fw:Pig362Rv	98.17	750/764	95.56	43/45	Pig (43/45)	Domestic duck (1/3), Wild boar (11/17), Dog (1/43), Cattle (1/79)	0.6922, SD=1.3719	0.6341, SD=0.916	Pig (0.6922, SD=1.3719)	Cattle (0.0219), Dog (0.0202), Domestic duck (0.01), Wild boar (0.8023, SD=0.9723)	Prevotella	Prevotella	8	Pig (AF065, AF066, AF067, AF068, AF086, AF096, AF109, AF114, AF119, AF120, AF121, AF122, AF279, AF281, AF282, AF283, AF284, AF288, AF289, AF290, AF296, AF297, AF304, AF305, AF306, AF373, AF374, AF375, AF376, AF383, AF384, AF388, AF389, AF390, AF451, AF452, AF455, AF492, AF493, AF494, AF495, AF496, AF557)	Domestic duck (AF467), Wild boar (AF243, AF427, AF429, AF430, AF431, AF432, AF433, AF434, AF541, AF542, AF562), Dog (AF450), Cattle (AF387)	Pig (AF280, AF456)	Pig manure	Pig manure (1/21)	Pig manure (0.0431)	Prevotella	Pig manure (PM016)	TGAAGGAATAAAGTCACCCACG	GATATCTAAGCATTTCACCGCT	57,55	55,69	57.55	57.55	54.78, 55.69	54.78, 55.69	[0-0]	[0-0]	[0-1]	[0-1]	261	261	NO_POLY_RUNS	NO_3_T	0	0	0	0	0	465
Pig4530Fw:Pig363Rv	98.17	750/764	95.56	43/45	Pig (43/45)	Domestic duck (1/3), Wild boar (11/17), Dog (1/43), Cattle (1/79)	0.6922, SD=1.3719	0.6341, SD=0.916	Pig (0.6922, SD=1.3719)	Cattle (0.0219), Dog (0.0202), Domestic duck (0.01), Wild boar (0.8023, SD=0.9723)	Prevotella	Prevotella	8	Pig (AF065, AF066, AF067, AF068, AF086, AF096, AF109, AF114, AF119, AF120, AF121, AF122, AF279, AF281, AF282, AF283, AF284, AF288, AF289, AF290, AF296, AF297, AF304, AF305, AF306, AF373, AF374, AF375, AF376, AF383, AF384, AF388, AF389, AF390, AF451, AF452, AF455, AF492, AF493, AF494, AF495, AF496, AF557)	Domestic duck (AF467), Wild boar (AF243, AF427, AF429, AF430, AF431, AF432, AF433, AF434, AF541, AF542, AF562), Dog (AF450), Cattle (AF387)	Pig (AF280, AF456)	Pig manure	Pig manure (1/21)	Pig manure (0.0431)	Prevotella	Pig manure (PM016)	TGAAGGAATAAAGTCACCCACG	CATATCTAAGCATTTCACCGCT	57,55	55,96	57.55	57.55	54.78, 55.96	54.78, 55.96	[0-0]	[0-0]	[0-1]	[0-1]	261	261	NO_POLY_RUNS	NO_3_T	0	0	0	0	0	465
Pig4530Fw:Pig598Rv	98.17	750/764	95.56	43/45	Pig (43/45)	Domestic duck (1/3), Wild boar (11/17), Dog (1/43), Cattle (1/79)	0.6922, SD=1.3719	0.6341, SD=0.916	Pig (0.6922, SD=1.3719)	Cattle (0.0219), Dog (0.0202), Domestic duck (0.01), Wild boar (0.8023, SD=0.9723)	Prevotella	Prevotella	8	Pig (AF065, AF066, AF067, AF068, AF086, AF096, AF109, AF114, AF119, AF120, AF121, AF122, AF279, AF281, AF282, AF283, AF284, AF288, AF289, AF290, AF296, AF297, AF304, AF305, AF306, AF373, AF374, AF375, AF376, AF383, AF384, AF388, AF389, AF390, AF451, AF452, AF455, AF492, AF493, AF494, AF495, AF496, AF557)	Domestic duck (AF467), Wild boar (AF243, AF427, AF429, AF430, AF431, AF432, AF433, AF434, AF541, AF542, AF562), Dog (AF450), Cattle (AF387)	Pig (AF280, AF456)	Pig manure	Pig manure (1/21)	Pig manure (0.0431)	Prevotella	Pig manure (PM016)	TGAAGGAATAAAGTCACCCACG	CTACGCTCCCTTTAAACCCAAT	57,55	57,7	57.55	57.55	57.7	57.7	[0-0]	[0-0]	[0-0]	[0-0]	137	137	NO_POLY_RUNS	MULTI_5_GC, NO_POLY_RUNS, NO_3_T	0	0	0	0	0	465
Pig4530Fw:Pig2163Rv	98.17	750/764	95.56	43/45	Pig (43/45)	Domestic duck (1/3), Wild boar (11/17), Dog (1/43), Cattle (1/79)	0.6922, SD=1.3719	0.6341, SD=0.916	Pig (0.6922, SD=1.3719)	Cattle (0.0219), Dog (0.0202), Domestic duck (0.01), Wild boar (0.8023, SD=0.9723)	Prevotella	Prevotella	8	Pig (AF065, AF066, AF067, AF068, AF086, AF096, AF109, AF114, AF119, AF120, AF121, AF122, AF279, AF281, AF282, AF283, AF284, AF288, AF289, AF290, AF296, AF297, AF304, AF305, AF306, AF373, AF374, AF375, AF376, AF383, AF384, AF388, AF389, AF390, AF451, AF452, AF455, AF492, AF493, AF494, AF495, AF496, AF557)	Domestic duck (AF467), Wild boar (AF243, AF427, AF429, AF430, AF431, AF432, AF433, AF434, AF541, AF542, AF562), Dog (AF450), Cattle (AF387)	Pig (AF280, AF456)	Pig manure	Pig manure (1/21)	Pig manure (0.0431)	Prevotella	Pig manure (PM016)	TGAAGGAATAAAGTCACCCACG	ATCTAAGCATTTCACCGCTACA	57,55	57,15	57.55	57.55	57.15	57.15	[0-0]	[0-0]	[0-0]	[0-0]	258	258	NO_POLY_RUNS	PCR_VALID	0	490891	0	0	0	466
Pig4530Fw:Pig2210Rv	98.17	750/764	95.56	43/45	Pig (43/45)	Domestic duck (1/3), Wild boar (11/17), Dog (1/43), Cattle (1/79)	0.6922, SD=1.3719	0.6341, SD=0.916	Pig (0.6922, SD=1.3719)	Cattle (0.0219), Dog (0.0202), Domestic duck (0.01), Wild boar (0.8023, SD=0.9723)	Prevotella	Prevotella	8	Pig (AF065, AF066, AF067, AF068, AF086, AF096, AF109, AF114, AF119, AF120, AF121, AF122, AF279, AF281, AF282, AF283, AF284, AF288, AF289, AF290, AF296, AF297, AF304, AF305, AF306, AF373, AF374, AF375, AF376, AF383, AF384, AF388, AF389, AF390, AF451, AF452, AF455, AF492, AF493, AF494, AF495, AF496, AF557)	Domestic duck (AF467), Wild boar (AF243, AF427, AF429, AF430, AF431, AF432, AF433, AF434, AF541, AF542, AF562), Dog (AF450), Cattle (AF387)	Pig (AF280, AF456)	Pig manure	Pig manure (1/21)	Pig manure (0.0431)	Prevotella	Pig manure (PM016)	TGAAGGAATAAAGTCACCCACG	ACGCTCCCTTTAAACCCAATAA	57,55	57,28	57.55	57.55	57.28	57.28	[0-0]	[0-0]	[0-0]	[0-0]	135	135	NO_POLY_RUNS	MULTI_5_GC, NO_POLY_RUNS	0	0	0	0	0	466
Pig4530Fw:Pig2258Rv	98.17	750/764	95.56	43/45	Pig (43/45)	Domestic duck (1/3), Wild boar (11/17), Dog (1/43), Cattle (1/79)	0.6922, SD=1.3719	0.6341, SD=0.916	Pig (0.6922, SD=1.3719)	Cattle (0.0219), Dog (0.0202), Domestic duck (0.01), Wild boar (0.8023, SD=0.9723)	Prevotella	Prevotella	8	Pig (AF065, AF066, AF067, AF068, AF086, AF096, AF109, AF114, AF119, AF120, AF121, AF122, AF279, AF281, AF282, AF283, AF284, AF288, AF289, AF290, AF296, AF297, AF304, AF305, AF306, AF373, AF374, AF375, AF376, AF383, AF384, AF388, AF389, AF390, AF451, AF452, AF455, AF492, AF493, AF494, AF495, AF496, AF557)	Domestic duck (AF467), Wild boar (AF243, AF427, AF429, AF430, AF431, AF432, AF433, AF434, AF541, AF542, AF562), Dog (AF450), Cattle (AF387)	Pig (AF280, AF456)	Pig manure	Pig manure (1/21)	Pig manure (0.0431)	Prevotella	Pig manure (PM016)	TGAAGGAATAAAGTCACCCACG	CCTACGCTCCCTTTAAACCCAA	57,55	59,61	57.55	57.55	59.61	59.61	[0-0]	[0-0]	[0-0]	[0-0]	138	138	NO_POLY_RUNS	MULTI_5_GC, NO_POLY_RUNS	0	0	0	0	0	466
Pig4618Fw:Pig1061Rv	98.17	750/764	95.56	43/45	Pig (43/45)	Domestic duck (1/3), Wild boar (11/17), Dog (1/43), Cattle (1/79)	0.6922, SD=1.3719	0.6341, SD=0.916	Pig (0.6922, SD=1.3719)	Cattle (0.0219), Dog (0.0202), Domestic duck (0.01), Wild boar (0.8023, SD=0.9723)	Prevotella	Prevotella	8	Pig (AF065, AF066, AF067, AF068, AF086, AF096, AF109, AF114, AF119, AF120, AF121, AF122, AF279, AF281, AF282, AF283, AF284, AF288, AF289, AF290, AF296, AF297, AF304, AF305, AF306, AF373, AF374, AF375, AF376, AF383, AF384, AF388, AF389, AF390, AF451, AF452, AF455, AF492, AF493, AF494, AF495, AF496, AF557)	Domestic duck (AF467), Wild boar (AF243, AF427, AF429, AF430, AF431, AF432, AF433, AF434, AF541, AF542, AF562), Dog (AF450), Cattle (AF387)	Pig (AF280, AF456)	Pig manure	Pig manure (1/21)	Pig manure (0.0431)	Prevotella	Pig manure (PM016)	TGTGGGTGTTTGCATGTACTTT	GATACCCGCACTTTCGAGCTTC	58,18	60,91	58.18	58.18	57.23, 60.91	57.23, 60.91	[0-0]	[0-0]	[0-1]	[0-1]	310	310	NO_3_T	NO_POLY_RUNS	0	469415	0	0	0	494
Pig759Fw:Pig2726Rv	98.17	750/764	95.56	43/45	Pig (43/45)	Domestic duck (1/3), Wild boar (11/17), Dog (1/43), Cattle (1/79)	0.6920, SD=1.3681	0.6289, SD=0.9099	Pig (0.6920, SD=1.3681)	Cattle (0.0219), Dog (0.0202), Domestic duck (0.01), Wild boar (0.7957, SD=0.9662)	Prevotella	Prevotella	8	Pig (AF065, AF066, AF067, AF068, AF086, AF096, AF109, AF114, AF119, AF120, AF121, AF122, AF279, AF281, AF282, AF283, AF284, AF288, AF289, AF290, AF296, AF297, AF304, AF305, AF306, AF373, AF374, AF375, AF376, AF383, AF384, AF388, AF389, AF390, AF451, AF452, AF455, AF492, AF493, AF494, AF495, AF496, AF557)	Domestic duck (AF467), Wild boar (AF243, AF427, AF429, AF430, AF431, AF432, AF433, AF434, AF541, AF542, AF562), Dog (AF450), Cattle (AF387)	Pig (AF280, AF456)	Pig manure	Pig manure (1/21)	Pig manure (0.0431)	Prevotella	Pig manure (PM016)	CCTACGGGTTGTAAACTGCTTT	ATTTCACAACACGCTTACCAGG	58,09	58,68	58.09	58.09	58.68	58.68	[0-0]	[0-0]	[0-0]	[0-0]	187, 188	187, 188	MULTI_5_GC, NO_3_T	PCR_VALID	363015	0	0	0	0	4768
Pig3704Fw:Pig1782Rv	98.17	750/764	95.56	43/45	Pig (43/45)	Domestic duck (1/3), Wild boar (11/17), Dog (1/43), Cattle (1/79)	0.6915, SD=1.3678	0.6289, SD=0.9099	Pig (0.6915, SD=1.3678)	Cattle (0.0219), Dog (0.0202), Domestic duck (0.01), Wild boar (0.7957, SD=0.9662)	Prevotella	Prevotella	7	Pig (AF065, AF066, AF067, AF068, AF086, AF096, AF109, AF114, AF119, AF120, AF121, AF122, AF279, AF281, AF282, AF283, AF284, AF288, AF289, AF290, AF296, AF297, AF304, AF305, AF306, AF373, AF374, AF375, AF376, AF383, AF384, AF388, AF389, AF390, AF451, AF452, AF455, AF492, AF493, AF494, AF495, AF496, AF557)	Domestic duck (AF467), Wild boar (AF243, AF427, AF429, AF430, AF431, AF432, AF433, AF434, AF541, AF542, AF562), Dog (AF450), Cattle (AF387)	Pig (AF280, AF456)	Pig manure	Pig manure (1/21)	Pig manure (0.0431)	Prevotella	Pig manure (PM016)	AAGGAATAAAGTCACCCACGTG	ACGACATTTCACAACACGCTTA	57,82	58,32	57.82	57.82	58.32	58.32	[0-0]	[0-0]	[0-0]	[0-0]	166	166	NO_POLY_RUNS	PCR_VALID	165068	200281	459634	0	0	276
Pig3704Fw:Pig2354Rv	98.17	750/764	95.56	43/45	Pig (43/45)	Domestic duck (1/3), Wild boar (11/17), Dog (1/43), Cattle (1/79)	0.6915, SD=1.3678	0.6289, SD=0.9099	Pig (0.6915, SD=1.3678)	Cattle (0.0219), Dog (0.0202), Domestic duck (0.01), Wild boar (0.7957, SD=0.9662)	Prevotella	Prevotella	7	Pig (AF065, AF066, AF067, AF068, AF086, AF096, AF109, AF114, AF119, AF120, AF121, AF122, AF279, AF281, AF282, AF283, AF284, AF288, AF289, AF290, AF296, AF297, AF304, AF305, AF306, AF373, AF374, AF375, AF376, AF383, AF384, AF388, AF389, AF390, AF451, AF452, AF455, AF492, AF493, AF494, AF495, AF496, AF557)	Domestic duck (AF467), Wild boar (AF243, AF427, AF429, AF430, AF431, AF432, AF433, AF434, AF541, AF542, AF562), Dog (AF450), Cattle (AF387)	Pig (AF280, AF456)	Pig manure	Pig manure (1/21)	Pig manure (0.0431)	Prevotella	Pig manure (PM016)	AAGGAATAAAGTCACCCACGTG	AACGACATTTCACAACACGCTT	57,82	59,08	57.82	57.82	59.08	59.08	[0-0]	[0-0]	[0-0]	[0-0]	167	167	NO_POLY_RUNS	NO_3_T	165068	200281	459634	0	0	276
Pig3704Fw:Pig2511Rv	98.17	750/764	95.56	43/45	Pig (43/45)	Domestic duck (1/3), Wild boar (11/17), Dog (1/43), Cattle (1/79)	0.6915, SD=1.3678	0.6289, SD=0.9099	Pig (0.6915, SD=1.3678)	Cattle (0.0219), Dog (0.0202), Domestic duck (0.01), Wild boar (0.7957, SD=0.9662)	Prevotella	Prevotella	7	Pig (AF065, AF066, AF067, AF068, AF086, AF096, AF109, AF114, AF119, AF120, AF121, AF122, AF279, AF281, AF282, AF283, AF284, AF288, AF289, AF290, AF296, AF297, AF304, AF305, AF306, AF373, AF374, AF375, AF376, AF383, AF384, AF388, AF389, AF390, AF451, AF452, AF455, AF492, AF493, AF494, AF495, AF496, AF557)	Domestic duck (AF467), Wild boar (AF243, AF427, AF429, AF430, AF431, AF432, AF433, AF434, AF541, AF542, AF562), Dog (AF450), Cattle (AF387)	Pig (AF280, AF456)	Pig manure	Pig manure (1/21)	Pig manure (0.0431)	Prevotella	Pig manure (PM016)	AAGGAATAAAGTCACCCACGTG	GTCAGTAATGCTACAGCGAGCT	57,82	59,74	57.82	57.82	53.22, 59.74	53.22, 59.74	[0-0]	[0-0]	[0-2]	[0-2]	305	305	NO_POLY_RUNS	MULTI_5_GC, NO_3_T	165068	333066	459634	0	0	276
Pig3704Fw:Pig2726Rv	98.17	750/764	95.56	43/45	Pig (43/45)	Domestic duck (1/3), Wild boar (11/17), Dog (1/43), Cattle (1/79)	0.6915, SD=1.3678	0.6289, SD=0.9099	Pig (0.6915, SD=1.3678)	Cattle (0.0219), Dog (0.0202), Domestic duck (0.01), Wild boar (0.7957, SD=0.9662)	Prevotella	Prevotella	7	Pig (AF065, AF066, AF067, AF068, AF086, AF096, AF109, AF114, AF119, AF120, AF121, AF122, AF279, AF281, AF282, AF283, AF284, AF288, AF289, AF290, AF296, AF297, AF304, AF305, AF306, AF373, AF374, AF375, AF376, AF383, AF384, AF388, AF389, AF390, AF451, AF452, AF455, AF492, AF493, AF494, AF495, AF496, AF557)	Domestic duck (AF467), Wild boar (AF243, AF427, AF429, AF430, AF431, AF432, AF433, AF434, AF541, AF542, AF562), Dog (AF450), Cattle (AF387)	Pig (AF280, AF456)	Pig manure	Pig manure (1/21)	Pig manure (0.0431)	Prevotella	Pig manure (PM016)	AAGGAATAAAGTCACCCACGTG	ATTTCACAACACGCTTACCAGG	57,82	58,68	57.82	57.82	58.68	58.68	[0-0]	[0-0]	[0-0]	[0-0]	161	161	NO_POLY_RUNS	PCR_VALID	165068	0	459634	0	0	276
Pig3704Fw:Pig2863Rv	98.17	750/764	95.56	43/45	Pig (43/45)	Domestic duck (1/3), Wild boar (11/17), Dog (1/43), Cattle (1/79)	0.6915, SD=1.3678	0.6289, SD=0.9099	Pig (0.6915, SD=1.3678)	Cattle (0.0219), Dog (0.0202), Domestic duck (0.01), Wild boar (0.7957, SD=0.9662)	Prevotella	Prevotella	7	Pig (AF065, AF066, AF067, AF068, AF086, AF096, AF109, AF114, AF119, AF120, AF121, AF122, AF279, AF281, AF282, AF283, AF284, AF288, AF289, AF290, AF296, AF297, AF304, AF305, AF306, AF373, AF374, AF375, AF376, AF383, AF384, AF388, AF389, AF390, AF451, AF452, AF455, AF492, AF493, AF494, AF495, AF496, AF557)	Domestic duck (AF467), Wild boar (AF243, AF427, AF429, AF430, AF431, AF432, AF433, AF434, AF541, AF542, AF562), Dog (AF450), Cattle (AF387)	Pig (AF280, AF456)	Pig manure	Pig manure (1/21)	Pig manure (0.0431)	Prevotella	Pig manure (PM016)	AAGGAATAAAGTCACCCACGTG	CATTTCACAACACGCTTACCAG	57,82	57,63	57.82	57.82	57.63	57.63	[0-0]	[0-0]	[0-0]	[0-0]	162	162	NO_POLY_RUNS	PCR_VALID	165068	0	459634	0	0	276
Pig3704Fw:Pig3197Rv	98.17	750/764	95.56	43/45	Pig (43/45)	Domestic duck (1/3), Wild boar (11/17), Dog (1/43), Cattle (1/79)	0.6915, SD=1.3678	0.6289, SD=0.9099	Pig (0.6915, SD=1.3678)	Cattle (0.0219), Dog (0.0202), Domestic duck (0.01), Wild boar (0.7957, SD=0.9662)	Prevotella	Prevotella	7	Pig (AF065, AF066, AF067, AF068, AF086, AF096, AF109, AF114, AF119, AF120, AF121, AF122, AF279, AF281, AF282, AF283, AF284, AF288, AF289, AF290, AF296, AF297, AF304, AF305, AF306, AF373, AF374, AF375, AF376, AF383, AF384, AF388, AF389, AF390, AF451, AF452, AF455, AF492, AF493, AF494, AF495, AF496, AF557)	Domestic duck (AF467), Wild boar (AF243, AF427, AF429, AF430, AF431, AF432, AF433, AF434, AF541, AF542, AF562), Dog (AF450), Cattle (AF387)	Pig (AF280, AF456)	Pig manure	Pig manure (1/21)	Pig manure (0.0431)	Prevotella	Pig manure (PM016)	AAGGAATAAAGTCACCCACGTG	GACATTTCACAACACGCTTACC	57,82	57,62	57.82	57.82	57.62	57.62	[0-0]	[0-0]	[0-0]	[0-0]	164	164	NO_POLY_RUNS	PCR_VALID	165068	0	459634	0	0	277
Pig3704Fw:Pig3239Rv	98.17	750/764	95.56	43/45	Pig (43/45)	Domestic duck (1/3), Wild boar (11/17), Dog (1/43), Cattle (1/79)	0.6915, SD=1.3678	0.6289, SD=0.9099	Pig (0.6915, SD=1.3678)	Cattle (0.0219), Dog (0.0202), Domestic duck (0.01), Wild boar (0.7957, SD=0.9662)	Prevotella	Prevotella	7	Pig (AF065, AF066, AF067, AF068, AF086, AF096, AF109, AF114, AF119, AF120, AF121, AF122, AF279, AF281, AF282, AF283, AF284, AF288, AF289, AF290, AF296, AF297, AF304, AF305, AF306, AF373, AF374, AF375, AF376, AF383, AF384, AF388, AF389, AF390, AF451, AF452, AF455, AF492, AF493, AF494, AF495, AF496, AF557)	Domestic duck (AF467), Wild boar (AF243, AF427, AF429, AF430, AF431, AF432, AF433, AF434, AF541, AF542, AF562), Dog (AF450), Cattle (AF387)	Pig (AF280, AF456)	Pig manure	Pig manure (1/21)	Pig manure (0.0431)	Prevotella	Pig manure (PM016)	AAGGAATAAAGTCACCCACGTG	CGACATTTCACAACACGCTTAC	57,82	57,95	57.82	57.82	57.95	57.95	[0-0]	[0-0]	[0-0]	[0-0]	165	165	NO_POLY_RUNS	PCR_VALID	165068	0	459634	0	0	277
Pig3704Fw:Pig3552Rv	98.17	750/764	95.56	43/45	Pig (43/45)	Domestic duck (1/3), Wild boar (11/17), Dog (1/43), Cattle (1/79)	0.6915, SD=1.3678	0.6289, SD=0.9099	Pig (0.6915, SD=1.3678)	Cattle (0.0219), Dog (0.0202), Domestic duck (0.01), Wild boar (0.7957, SD=0.9662)	Prevotella	Prevotella	7	Pig (AF065, AF066, AF067, AF068, AF086, AF096, AF109, AF114, AF119, AF120, AF121, AF122, AF279, AF281, AF282, AF283, AF284, AF288, AF289, AF290, AF296, AF297, AF304, AF305, AF306, AF373, AF374, AF375, AF376, AF383, AF384, AF388, AF389, AF390, AF451, AF452, AF455, AF492, AF493, AF494, AF495, AF496, AF557)	Domestic duck (AF467), Wild boar (AF243, AF427, AF429, AF430, AF431, AF432, AF433, AF434, AF541, AF542, AF562), Dog (AF450), Cattle (AF387)	Pig (AF280, AF456)	Pig manure	Pig manure (1/21)	Pig manure (0.0431)	Prevotella	Pig manure (PM016)	AAGGAATAAAGTCACCCACGTG	ACATTTCACAACACGCTTACCA	57,82	58,25	57.82	57.82	58.25	58.25	[0-0]	[0-0]	[0-0]	[0-0]	163	163	NO_POLY_RUNS	PCR_VALID	165068	0	459634	0	0	277
Pig3832Fw:Pig1782Rv	98.17	750/764	95.56	43/45	Pig (43/45)	Domestic duck (1/3), Wild boar (11/17), Dog (1/43), Cattle (1/79)	0.6915, SD=1.3678	0.6289, SD=0.9099	Pig (0.6915, SD=1.3678)	Cattle (0.0219), Dog (0.0202), Domestic duck (0.01), Wild boar (0.7957, SD=0.9662)	Prevotella	Prevotella	7	Pig (AF065, AF066, AF067, AF068, AF086, AF096, AF109, AF114, AF119, AF120, AF121, AF122, AF279, AF281, AF282, AF283, AF284, AF288, AF289, AF290, AF296, AF297, AF304, AF305, AF306, AF373, AF374, AF375, AF376, AF383, AF384, AF388, AF389, AF390, AF451, AF452, AF455, AF492, AF493, AF494, AF495, AF496, AF557)	Domestic duck (AF467), Wild boar (AF243, AF427, AF429, AF430, AF431, AF432, AF433, AF434, AF541, AF542, AF562), Dog (AF450), Cattle (AF387)	Pig (AF280, AF456)	Pig manure	Pig manure (1/21)	Pig manure (0.0431)	Prevotella	Pig manure (PM016)	AGGAATAAAGTCACCCACGTGT	ACGACATTTCACAACACGCTTA	58,87	58,32	58.87	58.87	58.32	58.32	[0-0]	[0-0]	[0-0]	[0-0]	165	165	NO_POLY_RUNS, NO_3_T	PCR_VALID	215423	200281	459634	0	0	308
Pig3832Fw:Pig2354Rv	98.17	750/764	95.56	43/45	Pig (43/45)	Domestic duck (1/3), Wild boar (11/17), Dog (1/43), Cattle (1/79)	0.6915, SD=1.3678	0.6289, SD=0.9099	Pig (0.6915, SD=1.3678)	Cattle (0.0219), Dog (0.0202), Domestic duck (0.01), Wild boar (0.7957, SD=0.9662)	Prevotella	Prevotella	7	Pig (AF065, AF066, AF067, AF068, AF086, AF096, AF109, AF114, AF119, AF120, AF121, AF122, AF279, AF281, AF282, AF283, AF284, AF288, AF289, AF290, AF296, AF297, AF304, AF305, AF306, AF373, AF374, AF375, AF376, AF383, AF384, AF388, AF389, AF390, AF451, AF452, AF455, AF492, AF493, AF494, AF495, AF496, AF557)	Domestic duck (AF467), Wild boar (AF243, AF427, AF429, AF430, AF431, AF432, AF433, AF434, AF541, AF542, AF562), Dog (AF450), Cattle (AF387)	Pig (AF280, AF456)	Pig manure	Pig manure (1/21)	Pig manure (0.0431)	Prevotella	Pig manure (PM016)	AGGAATAAAGTCACCCACGTGT	AACGACATTTCACAACACGCTT	58,87	59,08	58.87	58.87	59.08	59.08	[0-0]	[0-0]	[0-0]	[0-0]	166	166	NO_POLY_RUNS, NO_3_T	NO_3_T	215423	200281	459634	0	0	308
Pig3832Fw:Pig2511Rv	98.17	750/764	95.56	43/45	Pig (43/45)	Domestic duck (1/3), Wild boar (11/17), Dog (1/43), Cattle (1/79)	0.6915, SD=1.3678	0.6289, SD=0.9099	Pig (0.6915, SD=1.3678)	Cattle (0.0219), Dog (0.0202), Domestic duck (0.01), Wild boar (0.7957, SD=0.9662)	Prevotella	Prevotella	7	Pig (AF065, AF066, AF067, AF068, AF086, AF096, AF109, AF114, AF119, AF120, AF121, AF122, AF279, AF281, AF282, AF283, AF284, AF288, AF289, AF290, AF296, AF297, AF304, AF305, AF306, AF373, AF374, AF375, AF376, AF383, AF384, AF388, AF389, AF390, AF451, AF452, AF455, AF492, AF493, AF494, AF495, AF496, AF557)	Domestic duck (AF467), Wild boar (AF243, AF427, AF429, AF430, AF431, AF432, AF433, AF434, AF541, AF542, AF562), Dog (AF450), Cattle (AF387)	Pig (AF280, AF456)	Pig manure	Pig manure (1/21)	Pig manure (0.0431)	Prevotella	Pig manure (PM016)	AGGAATAAAGTCACCCACGTGT	GTCAGTAATGCTACAGCGAGCT	58,87	59,74	58.87	58.87	53.22, 59.74	53.22, 59.74	[0-0]	[0-0]	[0-2]	[0-2]	304	304	NO_POLY_RUNS, NO_3_T	MULTI_5_GC, NO_3_T	215423	333066	459634	0	0	309
Pig3832Fw:Pig2726Rv	98.17	750/764	95.56	43/45	Pig (43/45)	Domestic duck (1/3), Wild boar (11/17), Dog (1/43), Cattle (1/79)	0.6915, SD=1.3678	0.6289, SD=0.9099	Pig (0.6915, SD=1.3678)	Cattle (0.0219), Dog (0.0202), Domestic duck (0.01), Wild boar (0.7957, SD=0.9662)	Prevotella	Prevotella	7	Pig (AF065, AF066, AF067, AF068, AF086, AF096, AF109, AF114, AF119, AF120, AF121, AF122, AF279, AF281, AF282, AF283, AF284, AF288, AF289, AF290, AF296, AF297, AF304, AF305, AF306, AF373, AF374, AF375, AF376, AF383, AF384, AF388, AF389, AF390, AF451, AF452, AF455, AF492, AF493, AF494, AF495, AF496, AF557)	Domestic duck (AF467), Wild boar (AF243, AF427, AF429, AF430, AF431, AF432, AF433, AF434, AF541, AF542, AF562), Dog (AF450), Cattle (AF387)	Pig (AF280, AF456)	Pig manure	Pig manure (1/21)	Pig manure (0.0431)	Prevotella	Pig manure (PM016)	AGGAATAAAGTCACCCACGTGT	ATTTCACAACACGCTTACCAGG	58,87	58,68	58.87	58.87	58.68	58.68	[0-0]	[0-0]	[0-0]	[0-0]	160	160	NO_POLY_RUNS, NO_3_T	PCR_VALID	215423	0	459634	0	0	309
Pig3832Fw:Pig2845Rv	98.17	750/764	95.56	43/45	Pig (43/45)	Domestic duck (1/3), Wild boar (11/17), Dog (1/43), Cattle (1/79)	0.6915, SD=1.3678	0.6289, SD=0.9099	Pig (0.6915, SD=1.3678)	Cattle (0.0219), Dog (0.0202), Domestic duck (0.01), Wild boar (0.7957, SD=0.9662)	Prevotella	Prevotella	7	Pig (AF065, AF066, AF067, AF068, AF086, AF096, AF109, AF114, AF119, AF120, AF121, AF122, AF279, AF281, AF282, AF283, AF284, AF288, AF289, AF290, AF296, AF297, AF304, AF305, AF306, AF373, AF374, AF375, AF376, AF383, AF384, AF388, AF389, AF390, AF451, AF452, AF455, AF492, AF493, AF494, AF495, AF496, AF557)	Domestic duck (AF467), Wild boar (AF243, AF427, AF429, AF430, AF431, AF432, AF433, AF434, AF541, AF542, AF562), Dog (AF450), Cattle (AF387)	Pig (AF280, AF456)	Pig manure	Pig manure (1/21)	Pig manure (0.0431)	Prevotella	Pig manure (PM016)	AGGAATAAAGTCACCCACGTGT	GCGTCAGTAATGCTACAGCGAG	58,87	60,94	58.87	58.87	54.88, 60.94	54.88, 60.94	[0-0]	[0-0]	[0-2]	[0-2]	306	306	NO_POLY_RUNS, NO_3_T	MULTI_5_GC	215423	175685	459634	0	0	309
Pig3832Fw:Pig2863Rv	98.17	750/764	95.56	43/45	Pig (43/45)	Domestic duck (1/3), Wild boar (11/17), Dog (1/43), Cattle (1/79)	0.6915, SD=1.3678	0.6289, SD=0.9099	Pig (0.6915, SD=1.3678)	Cattle (0.0219), Dog (0.0202), Domestic duck (0.01), Wild boar (0.7957, SD=0.9662)	Prevotella	Prevotella	7	Pig (AF065, AF066, AF067, AF068, AF086, AF096, AF109, AF114, AF119, AF120, AF121, AF122, AF279, AF281, AF282, AF283, AF284, AF288, AF289, AF290, AF296, AF297, AF304, AF305, AF306, AF373, AF374, AF375, AF376, AF383, AF384, AF388, AF389, AF390, AF451, AF452, AF455, AF492, AF493, AF494, AF495, AF496, AF557)	Domestic duck (AF467), Wild boar (AF243, AF427, AF429, AF430, AF431, AF432, AF433, AF434, AF541, AF542, AF562), Dog (AF450), Cattle (AF387)	Pig (AF280, AF456)	Pig manure	Pig manure (1/21)	Pig manure (0.0431)	Prevotella	Pig manure (PM016)	AGGAATAAAGTCACCCACGTGT	CATTTCACAACACGCTTACCAG	58,87	57,63	58.87	58.87	57.63	57.63	[0-0]	[0-0]	[0-0]	[0-0]	161	161	NO_POLY_RUNS, NO_3_T	PCR_VALID	215423	0	459634	0	0	309
Pig3832Fw:Pig3039Rv	98.17	750/764	95.56	43/45	Pig (43/45)	Domestic duck (1/3), Wild boar (11/17), Dog (1/43), Cattle (1/79)	0.6915, SD=1.3678	0.6289, SD=0.9099	Pig (0.6915, SD=1.3678)	Cattle (0.0219), Dog (0.0202), Domestic duck (0.01), Wild boar (0.7957, SD=0.9662)	Prevotella	Prevotella	7	Pig (AF065, AF066, AF067, AF068, AF086, AF096, AF109, AF114, AF119, AF120, AF121, AF122, AF279, AF281, AF282, AF283, AF284, AF288, AF289, AF290, AF296, AF297, AF304, AF305, AF306, AF373, AF374, AF375, AF376, AF383, AF384, AF388, AF389, AF390, AF451, AF452, AF455, AF492, AF493, AF494, AF495, AF496, AF557)	Domestic duck (AF467), Wild boar (AF243, AF427, AF429, AF430, AF431, AF432, AF433, AF434, AF541, AF542, AF562), Dog (AF450), Cattle (AF387)	Pig (AF280, AF456)	Pig manure	Pig manure (1/21)	Pig manure (0.0431)	Prevotella	Pig manure (PM016)	AGGAATAAAGTCACCCACGTGT	TTTCACAACACGCTTACCAGGC	58,87	61,13	58.87	58.87	61.13	61.13	[0-0]	[0-0]	[0-0]	[0-0]	159	159	NO_POLY_RUNS, NO_3_T	PCR_VALID	215423	646353	459634	0	0	309
Pig3832Fw:Pig3090Rv	98.17	750/764	95.56	43/45	Pig (43/45)	Domestic duck (1/3), Wild boar (11/17), Dog (1/43), Cattle (1/79)	0.6915, SD=1.3678	0.6289, SD=0.9099	Pig (0.6915, SD=1.3678)	Cattle (0.0219), Dog (0.0202), Domestic duck (0.01), Wild boar (0.7957, SD=0.9662)	Prevotella	Prevotella	7	Pig (AF065, AF066, AF067, AF068, AF086, AF096, AF109, AF114, AF119, AF120, AF121, AF122, AF279, AF281, AF282, AF283, AF284, AF288, AF289, AF290, AF296, AF297, AF304, AF305, AF306, AF373, AF374, AF375, AF376, AF383, AF384, AF388, AF389, AF390, AF451, AF452, AF455, AF492, AF493, AF494, AF495, AF496, AF557)	Domestic duck (AF467), Wild boar (AF243, AF427, AF429, AF430, AF431, AF432, AF433, AF434, AF541, AF542, AF562), Dog (AF450), Cattle (AF387)	Pig (AF280, AF456)	Pig manure	Pig manure (1/21)	Pig manure (0.0431)	Prevotella	Pig manure (PM016)	AGGAATAAAGTCACCCACGTGT	CGTCAGTAATGCTACAGCGAGC	58,87	60,94	58.87	58.87	54.88, 60.94	54.88, 60.94	[0-0]	[0-0]	[0-2]	[0-2]	305	305	NO_POLY_RUNS, NO_3_T	MULTI_5_GC	215423	278642	459634	0	0	309
Pig3832Fw:Pig3197Rv	98.17	750/764	95.56	43/45	Pig (43/45)	Domestic duck (1/3), Wild boar (11/17), Dog (1/43), Cattle (1/79)	0.6915, SD=1.3678	0.6289, SD=0.9099	Pig (0.6915, SD=1.3678)	Cattle (0.0219), Dog (0.0202), Domestic duck (0.01), Wild boar (0.7957, SD=0.9662)	Prevotella	Prevotella	7	Pig (AF065, AF066, AF067, AF068, AF086, AF096, AF109, AF114, AF119, AF120, AF121, AF122, AF279, AF281, AF282, AF283, AF284, AF288, AF289, AF290, AF296, AF297, AF304, AF305, AF306, AF373, AF374, AF375, AF376, AF383, AF384, AF388, AF389, AF390, AF451, AF452, AF455, AF492, AF493, AF494, AF495, AF496, AF557)	Domestic duck (AF467), Wild boar (AF243, AF427, AF429, AF430, AF431, AF432, AF433, AF434, AF541, AF542, AF562), Dog (AF450), Cattle (AF387)	Pig (AF280, AF456)	Pig manure	Pig manure (1/21)	Pig manure (0.0431)	Prevotella	Pig manure (PM016)	AGGAATAAAGTCACCCACGTGT	GACATTTCACAACACGCTTACC	58,87	57,62	58.87	58.87	57.62	57.62	[0-0]	[0-0]	[0-0]	[0-0]	163	163	NO_POLY_RUNS, NO_3_T	PCR_VALID	215423	0	459634	0	0	309
Pig3832Fw:Pig3239Rv	98.17	750/764	95.56	43/45	Pig (43/45)	Domestic duck (1/3), Wild boar (11/17), Dog (1/43), Cattle (1/79)	0.6915, SD=1.3678	0.6289, SD=0.9099	Pig (0.6915, SD=1.3678)	Cattle (0.0219), Dog (0.0202), Domestic duck (0.01), Wild boar (0.7957, SD=0.9662)	Prevotella	Prevotella	7	Pig (AF065, AF066, AF067, AF068, AF086, AF096, AF109, AF114, AF119, AF120, AF121, AF122, AF279, AF281, AF282, AF283, AF284, AF288, AF289, AF290, AF296, AF297, AF304, AF305, AF306, AF373, AF374, AF375, AF376, AF383, AF384, AF388, AF389, AF390, AF451, AF452, AF455, AF492, AF493, AF494, AF495, AF496, AF557)	Domestic duck (AF467), Wild boar (AF243, AF427, AF429, AF430, AF431, AF432, AF433, AF434, AF541, AF542, AF562), Dog (AF450), Cattle (AF387)	Pig (AF280, AF456)	Pig manure	Pig manure (1/21)	Pig manure (0.0431)	Prevotella	Pig manure (PM016)	AGGAATAAAGTCACCCACGTGT	CGACATTTCACAACACGCTTAC	58,87	57,95	58.87	58.87	57.95	57.95	[0-0]	[0-0]	[0-0]	[0-0]	164	164	NO_POLY_RUNS, NO_3_T	PCR_VALID	215423	0	459634	0	0	309
Pig3832Fw:Pig3552Rv	98.17	750/764	95.56	43/45	Pig (43/45)	Domestic duck (1/3), Wild boar (11/17), Dog (1/43), Cattle (1/79)	0.6915, SD=1.3678	0.6289, SD=0.9099	Pig (0.6915, SD=1.3678)	Cattle (0.0219), Dog (0.0202), Domestic duck (0.01), Wild boar (0.7957, SD=0.9662)	Prevotella	Prevotella	7	Pig (AF065, AF066, AF067, AF068, AF086, AF096, AF109, AF114, AF119, AF120, AF121, AF122, AF279, AF281, AF282, AF283, AF284, AF288, AF289, AF290, AF296, AF297, AF304, AF305, AF306, AF373, AF374, AF375, AF376, AF383, AF384, AF388, AF389, AF390, AF451, AF452, AF455, AF492, AF493, AF494, AF495, AF496, AF557)	Domestic duck (AF467), Wild boar (AF243, AF427, AF429, AF430, AF431, AF432, AF433, AF434, AF541, AF542, AF562), Dog (AF450), Cattle (AF387)	Pig (AF280, AF456)	Pig manure	Pig manure (1/21)	Pig manure (0.0431)	Prevotella	Pig manure (PM016)	AGGAATAAAGTCACCCACGTGT	ACATTTCACAACACGCTTACCA	58,87	58,25	58.87	58.87	58.25	58.25	[0-0]	[0-0]	[0-0]	[0-0]	162	162	NO_POLY_RUNS, NO_3_T	PCR_VALID	215423	0	459634	0	0	309
Pig3832Fw:Pig3632Rv	98.17	750/764	95.56	43/45	Pig (43/45)	Domestic duck (1/3), Wild boar (11/17), Dog (1/43), Cattle (1/79)	0.6915, SD=1.3678	0.6289, SD=0.9099	Pig (0.6915, SD=1.3678)	Cattle (0.0219), Dog (0.0202), Domestic duck (0.01), Wild boar (0.7957, SD=0.9662)	Prevotella	Prevotella	7	Pig (AF065, AF066, AF067, AF068, AF086, AF096, AF109, AF114, AF119, AF120, AF121, AF122, AF279, AF281, AF282, AF283, AF284, AF288, AF289, AF290, AF296, AF297, AF304, AF305, AF306, AF373, AF374, AF375, AF376, AF383, AF384, AF388, AF389, AF390, AF451, AF452, AF455, AF492, AF493, AF494, AF495, AF496, AF557)	Domestic duck (AF467), Wild boar (AF243, AF427, AF429, AF430, AF431, AF432, AF433, AF434, AF541, AF542, AF562), Dog (AF450), Cattle (AF387)	Pig (AF280, AF456)	Pig manure	Pig manure (1/21)	Pig manure (0.0431)	Prevotella	Pig manure (PM016)	AGGAATAAAGTCACCCACGTGT	CTGCAGTGACGTTGTTGAGCAA	58,87	61,3	58.87	58.87	61.3	61.3	[0-0]	[0-0]	[0-0]	[0-0]	186	186	NO_POLY_RUNS, NO_3_T	MULTI_5_GC	215423	0	459634	177649	0	309
Pig3896Fw:Pig1040Rv	98.17	750/764	95.56	43/45	Pig (43/45)	Domestic duck (1/3), Wild boar (11/17), Dog (1/43), Cattle (1/79)	0.6915, SD=1.3678	0.6289, SD=0.9099	Pig (0.6915, SD=1.3678)	Cattle (0.0219), Dog (0.0202), Domestic duck (0.01), Wild boar (0.7957, SD=0.9662)	Prevotella	Prevotella	7	Pig (AF065, AF066, AF067, AF068, AF086, AF096, AF109, AF114, AF119, AF120, AF121, AF122, AF279, AF281, AF282, AF283, AF284, AF288, AF289, AF290, AF296, AF297, AF304, AF305, AF306, AF373, AF374, AF375, AF376, AF383, AF384, AF388, AF389, AF390, AF451, AF452, AF455, AF492, AF493, AF494, AF495, AF496, AF557)	Domestic duck (AF467), Wild boar (AF243, AF427, AF429, AF430, AF431, AF432, AF433, AF434, AF541, AF542, AF562), Dog (AF450), Cattle (AF387)	Pig (AF280, AF456)	Pig manure	Pig manure (1/21)	Pig manure (0.0431)	Prevotella	Pig manure (PM016)	ATGAAGGAATAAAGTCACCCAC	CCTCGTGATATCTAAGCATTTC	55,27	53,8	54.97, 55.27	54.97, 55.27	50.29, 53.8	50.29, 53.8	[0-1]	[0-1]	[0-2]	[0-2]	268	268	NO_POLY_RUNS	MULTI_5_GC	0	0	0	0	0	315
Pig3896Fw:Pig2863Rv	98.17	750/764	95.56	43/45	Pig (43/45)	Domestic duck (1/3), Wild boar (11/17), Dog (1/43), Cattle (1/79)	0.6915, SD=1.3678	0.6289, SD=0.9099	Pig (0.6915, SD=1.3678)	Cattle (0.0219), Dog (0.0202), Domestic duck (0.01), Wild boar (0.7957, SD=0.9662)	Prevotella	Prevotella	7	Pig (AF065, AF066, AF067, AF068, AF086, AF096, AF109, AF114, AF119, AF120, AF121, AF122, AF279, AF281, AF282, AF283, AF284, AF288, AF289, AF290, AF296, AF297, AF304, AF305, AF306, AF373, AF374, AF375, AF376, AF383, AF384, AF388, AF389, AF390, AF451, AF452, AF455, AF492, AF493, AF494, AF495, AF496, AF557)	Domestic duck (AF467), Wild boar (AF243, AF427, AF429, AF430, AF431, AF432, AF433, AF434, AF541, AF542, AF562), Dog (AF450), Cattle (AF387)	Pig (AF280, AF456)	Pig manure	Pig manure (1/21)	Pig manure (0.0431)	Prevotella	Pig manure (PM016)	ATGAAGGAATAAAGTCACCCAC	CATTTCACAACACGCTTACCAG	55,27	57,63	54.97, 55.27	54.97, 55.27	57.63	57.63	[0-1]	[0-1]	[0-0]	[0-0]	165	165	NO_POLY_RUNS	PCR_VALID	0	0	0	0	0	316
Pig3896Fw:Pig3197Rv	98.17	750/764	95.56	43/45	Pig (43/45)	Domestic duck (1/3), Wild boar (11/17), Dog (1/43), Cattle (1/79)	0.6915, SD=1.3678	0.6289, SD=0.9099	Pig (0.6915, SD=1.3678)	Cattle (0.0219), Dog (0.0202), Domestic duck (0.01), Wild boar (0.7957, SD=0.9662)	Prevotella	Prevotella	7	Pig (AF065, AF066, AF067, AF068, AF086, AF096, AF109, AF114, AF119, AF120, AF121, AF122, AF279, AF281, AF282, AF283, AF284, AF288, AF289, AF290, AF296, AF297, AF304, AF305, AF306, AF373, AF374, AF375, AF376, AF383, AF384, AF388, AF389, AF390, AF451, AF452, AF455, AF492, AF493, AF494, AF495, AF496, AF557)	Domestic duck (AF467), Wild boar (AF243, AF427, AF429, AF430, AF431, AF432, AF433, AF434, AF541, AF542, AF562), Dog (AF450), Cattle (AF387)	Pig (AF280, AF456)	Pig manure	Pig manure (1/21)	Pig manure (0.0431)	Prevotella	Pig manure (PM016)	ATGAAGGAATAAAGTCACCCAC	GACATTTCACAACACGCTTACC	55,27	57,62	54.97, 55.27	54.97, 55.27	57.62	57.62	[0-1]	[0-1]	[0-0]	[0-0]	167	167	NO_POLY_RUNS	PCR_VALID	0	0	0	0	0	316
Pig3896Fw:Pig3239Rv	98.17	750/764	95.56	43/45	Pig (43/45)	Domestic duck (1/3), Wild boar (11/17), Dog (1/43), Cattle (1/79)	0.6915, SD=1.3678	0.6289, SD=0.9099	Pig (0.6915, SD=1.3678)	Cattle (0.0219), Dog (0.0202), Domestic duck (0.01), Wild boar (0.7957, SD=0.9662)	Prevotella	Prevotella	7	Pig (AF065, AF066, AF067, AF068, AF086, AF096, AF109, AF114, AF119, AF120, AF121, AF122, AF279, AF281, AF282, AF283, AF284, AF288, AF289, AF290, AF296, AF297, AF304, AF305, AF306, AF373, AF374, AF375, AF376, AF383, AF384, AF388, AF389, AF390, AF451, AF452, AF455, AF492, AF493, AF494, AF495, AF496, AF557)	Domestic duck (AF467), Wild boar (AF243, AF427, AF429, AF430, AF431, AF432, AF433, AF434, AF541, AF542, AF562), Dog (AF450), Cattle (AF387)	Pig (AF280, AF456)	Pig manure	Pig manure (1/21)	Pig manure (0.0431)	Prevotella	Pig manure (PM016)	ATGAAGGAATAAAGTCACCCAC	CGACATTTCACAACACGCTTAC	55,27	57,95	54.97, 55.27	54.97, 55.27	57.95	57.95	[0-1]	[0-1]	[0-0]	[0-0]	168	168	NO_POLY_RUNS	PCR_VALID	0	0	0	0	0	316
Pig3896Fw:Pig3552Rv	98.17	750/764	95.56	43/45	Pig (43/45)	Domestic duck (1/3), Wild boar (11/17), Dog (1/43), Cattle (1/79)	0.6915, SD=1.3678	0.6289, SD=0.9099	Pig (0.6915, SD=1.3678)	Cattle (0.0219), Dog (0.0202), Domestic duck (0.01), Wild boar (0.7957, SD=0.9662)	Prevotella	Prevotella	7	Pig (AF065, AF066, AF067, AF068, AF086, AF096, AF109, AF114, AF119, AF120, AF121, AF122, AF279, AF281, AF282, AF283, AF284, AF288, AF289, AF290, AF296, AF297, AF304, AF305, AF306, AF373, AF374, AF375, AF376, AF383, AF384, AF388, AF389, AF390, AF451, AF452, AF455, AF492, AF493, AF494, AF495, AF496, AF557)	Domestic duck (AF467), Wild boar (AF243, AF427, AF429, AF430, AF431, AF432, AF433, AF434, AF541, AF542, AF562), Dog (AF450), Cattle (AF387)	Pig (AF280, AF456)	Pig manure	Pig manure (1/21)	Pig manure (0.0431)	Prevotella	Pig manure (PM016)	ATGAAGGAATAAAGTCACCCAC	ACATTTCACAACACGCTTACCA	55,27	58,25	54.97, 55.27	54.97, 55.27	58.25	58.25	[0-1]	[0-1]	[0-0]	[0-0]	166	166	NO_POLY_RUNS	PCR_VALID	0	0	0	0	0	316
Pig4113Fw:Pig1782Rv	98.17	750/764	95.56	43/45	Pig (43/45)	Domestic duck (1/3), Wild boar (11/17), Dog (1/43), Cattle (1/79)	0.6915, SD=1.3678	0.6289, SD=0.9099	Pig (0.6915, SD=1.3678)	Cattle (0.0219), Dog (0.0202), Domestic duck (0.01), Wild boar (0.7957, SD=0.9662)	Prevotella	Prevotella	7	Pig (AF065, AF066, AF067, AF068, AF086, AF096, AF109, AF114, AF119, AF120, AF121, AF122, AF279, AF281, AF282, AF283, AF284, AF288, AF289, AF290, AF296, AF297, AF304, AF305, AF306, AF373, AF374, AF375, AF376, AF383, AF384, AF388, AF389, AF390, AF451, AF452, AF455, AF492, AF493, AF494, AF495, AF496, AF557)	Domestic duck (AF467), Wild boar (AF243, AF427, AF429, AF430, AF431, AF432, AF433, AF434, AF541, AF542, AF562), Dog (AF450), Cattle (AF387)	Pig (AF280, AF456)	Pig manure	Pig manure (1/21)	Pig manure (0.0431)	Prevotella	Pig manure (PM016)	GAAGGAATAAAGTCACCCACGT	ACGACATTTCACAACACGCTTA	57,55	58,32	57.55	57.55	58.32	58.32	[0-0]	[0-0]	[0-0]	[0-0]	167	167	NO_POLY_RUNS, NO_3_T	PCR_VALID	0	200281	0	0	0	365
Pig4113Fw:Pig2354Rv	98.17	750/764	95.56	43/45	Pig (43/45)	Domestic duck (1/3), Wild boar (11/17), Dog (1/43), Cattle (1/79)	0.6915, SD=1.3678	0.6289, SD=0.9099	Pig (0.6915, SD=1.3678)	Cattle (0.0219), Dog (0.0202), Domestic duck (0.01), Wild boar (0.7957, SD=0.9662)	Prevotella	Prevotella	7	Pig (AF065, AF066, AF067, AF068, AF086, AF096, AF109, AF114, AF119, AF120, AF121, AF122, AF279, AF281, AF282, AF283, AF284, AF288, AF289, AF290, AF296, AF297, AF304, AF305, AF306, AF373, AF374, AF375, AF376, AF383, AF384, AF388, AF389, AF390, AF451, AF452, AF455, AF492, AF493, AF494, AF495, AF496, AF557)	Domestic duck (AF467), Wild boar (AF243, AF427, AF429, AF430, AF431, AF432, AF433, AF434, AF541, AF542, AF562), Dog (AF450), Cattle (AF387)	Pig (AF280, AF456)	Pig manure	Pig manure (1/21)	Pig manure (0.0431)	Prevotella	Pig manure (PM016)	GAAGGAATAAAGTCACCCACGT	AACGACATTTCACAACACGCTT	57,55	59,08	57.55	57.55	59.08	59.08	[0-0]	[0-0]	[0-0]	[0-0]	168	168	NO_POLY_RUNS, NO_3_T	NO_3_T	0	200281	0	0	0	366
Pig4113Fw:Pig2511Rv	98.17	750/764	95.56	43/45	Pig (43/45)	Domestic duck (1/3), Wild boar (11/17), Dog (1/43), Cattle (1/79)	0.6915, SD=1.3678	0.6289, SD=0.9099	Pig (0.6915, SD=1.3678)	Cattle (0.0219), Dog (0.0202), Domestic duck (0.01), Wild boar (0.7957, SD=0.9662)	Prevotella	Prevotella	7	Pig (AF065, AF066, AF067, AF068, AF086, AF096, AF109, AF114, AF119, AF120, AF121, AF122, AF279, AF281, AF282, AF283, AF284, AF288, AF289, AF290, AF296, AF297, AF304, AF305, AF306, AF373, AF374, AF375, AF376, AF383, AF384, AF388, AF389, AF390, AF451, AF452, AF455, AF492, AF493, AF494, AF495, AF496, AF557)	Domestic duck (AF467), Wild boar (AF243, AF427, AF429, AF430, AF431, AF432, AF433, AF434, AF541, AF542, AF562), Dog (AF450), Cattle (AF387)	Pig (AF280, AF456)	Pig manure	Pig manure (1/21)	Pig manure (0.0431)	Prevotella	Pig manure (PM016)	GAAGGAATAAAGTCACCCACGT	GTCAGTAATGCTACAGCGAGCT	57,55	59,74	57.55	57.55	53.22, 59.74	53.22, 59.74	[0-0]	[0-0]	[0-2]	[0-2]	306	306	NO_POLY_RUNS, NO_3_T	MULTI_5_GC, NO_3_T	0	333066	0	0	0	366
Pig4113Fw:Pig2726Rv	98.17	750/764	95.56	43/45	Pig (43/45)	Domestic duck (1/3), Wild boar (11/17), Dog (1/43), Cattle (1/79)	0.6915, SD=1.3678	0.6289, SD=0.9099	Pig (0.6915, SD=1.3678)	Cattle (0.0219), Dog (0.0202), Domestic duck (0.01), Wild boar (0.7957, SD=0.9662)	Prevotella	Prevotella	7	Pig (AF065, AF066, AF067, AF068, AF086, AF096, AF109, AF114, AF119, AF120, AF121, AF122, AF279, AF281, AF282, AF283, AF284, AF288, AF289, AF290, AF296, AF297, AF304, AF305, AF306, AF373, AF374, AF375, AF376, AF383, AF384, AF388, AF389, AF390, AF451, AF452, AF455, AF492, AF493, AF494, AF495, AF496, AF557)	Domestic duck (AF467), Wild boar (AF243, AF427, AF429, AF430, AF431, AF432, AF433, AF434, AF541, AF542, AF562), Dog (AF450), Cattle (AF387)	Pig (AF280, AF456)	Pig manure	Pig manure (1/21)	Pig manure (0.0431)	Prevotella	Pig manure (PM016)	GAAGGAATAAAGTCACCCACGT	ATTTCACAACACGCTTACCAGG	57,55	58,68	57.55	57.55	58.68	58.68	[0-0]	[0-0]	[0-0]	[0-0]	162	162	NO_POLY_RUNS, NO_3_T	PCR_VALID	0	0	0	0	0	366
Pig4113Fw:Pig2863Rv	98.17	750/764	95.56	43/45	Pig (43/45)	Domestic duck (1/3), Wild boar (11/17), Dog (1/43), Cattle (1/79)	0.6915, SD=1.3678	0.6289, SD=0.9099	Pig (0.6915, SD=1.3678)	Cattle (0.0219), Dog (0.0202), Domestic duck (0.01), Wild boar (0.7957, SD=0.9662)	Prevotella	Prevotella	7	Pig (AF065, AF066, AF067, AF068, AF086, AF096, AF109, AF114, AF119, AF120, AF121, AF122, AF279, AF281, AF282, AF283, AF284, AF288, AF289, AF290, AF296, AF297, AF304, AF305, AF306, AF373, AF374, AF375, AF376, AF383, AF384, AF388, AF389, AF390, AF451, AF452, AF455, AF492, AF493, AF494, AF495, AF496, AF557)	Domestic duck (AF467), Wild boar (AF243, AF427, AF429, AF430, AF431, AF432, AF433, AF434, AF541, AF542, AF562), Dog (AF450), Cattle (AF387)	Pig (AF280, AF456)	Pig manure	Pig manure (1/21)	Pig manure (0.0431)	Prevotella	Pig manure (PM016)	GAAGGAATAAAGTCACCCACGT	CATTTCACAACACGCTTACCAG	57,55	57,63	57.55	57.55	57.63	57.63	[0-0]	[0-0]	[0-0]	[0-0]	163	163	NO_POLY_RUNS, NO_3_T	PCR_VALID	0	0	0	0	0	366
Pig4113Fw:Pig3197Rv	98.17	750/764	95.56	43/45	Pig (43/45)	Domestic duck (1/3), Wild boar (11/17), Dog (1/43), Cattle (1/79)	0.6915, SD=1.3678	0.6289, SD=0.9099	Pig (0.6915, SD=1.3678)	Cattle (0.0219), Dog (0.0202), Domestic duck (0.01), Wild boar (0.7957, SD=0.9662)	Prevotella	Prevotella	7	Pig (AF065, AF066, AF067, AF068, AF086, AF096, AF109, AF114, AF119, AF120, AF121, AF122, AF279, AF281, AF282, AF283, AF284, AF288, AF289, AF290, AF296, AF297, AF304, AF305, AF306, AF373, AF374, AF375, AF376, AF383, AF384, AF388, AF389, AF390, AF451, AF452, AF455, AF492, AF493, AF494, AF495, AF496, AF557)	Domestic duck (AF467), Wild boar (AF243, AF427, AF429, AF430, AF431, AF432, AF433, AF434, AF541, AF542, AF562), Dog (AF450), Cattle (AF387)	Pig (AF280, AF456)	Pig manure	Pig manure (1/21)	Pig manure (0.0431)	Prevotella	Pig manure (PM016)	GAAGGAATAAAGTCACCCACGT	GACATTTCACAACACGCTTACC	57,55	57,62	57.55	57.55	57.62	57.62	[0-0]	[0-0]	[0-0]	[0-0]	165	165	NO_POLY_RUNS, NO_3_T	PCR_VALID	0	0	0	0	0	366
Pig4113Fw:Pig3239Rv	98.17	750/764	95.56	43/45	Pig (43/45)	Domestic duck (1/3), Wild boar (11/17), Dog (1/43), Cattle (1/79)	0.6915, SD=1.3678	0.6289, SD=0.9099	Pig (0.6915, SD=1.3678)	Cattle (0.0219), Dog (0.0202), Domestic duck (0.01), Wild boar (0.7957, SD=0.9662)	Prevotella	Prevotella	7	Pig (AF065, AF066, AF067, AF068, AF086, AF096, AF109, AF114, AF119, AF120, AF121, AF122, AF279, AF281, AF282, AF283, AF284, AF288, AF289, AF290, AF296, AF297, AF304, AF305, AF306, AF373, AF374, AF375, AF376, AF383, AF384, AF388, AF389, AF390, AF451, AF452, AF455, AF492, AF493, AF494, AF495, AF496, AF557)	Domestic duck (AF467), Wild boar (AF243, AF427, AF429, AF430, AF431, AF432, AF433, AF434, AF541, AF542, AF562), Dog (AF450), Cattle (AF387)	Pig (AF280, AF456)	Pig manure	Pig manure (1/21)	Pig manure (0.0431)	Prevotella	Pig manure (PM016)	GAAGGAATAAAGTCACCCACGT	CGACATTTCACAACACGCTTAC	57,55	57,95	57.55	57.55	57.95	57.95	[0-0]	[0-0]	[0-0]	[0-0]	166	166	NO_POLY_RUNS, NO_3_T	PCR_VALID	0	0	0	0	0	366
Pig4113Fw:Pig3552Rv	98.17	750/764	95.56	43/45	Pig (43/45)	Domestic duck (1/3), Wild boar (11/17), Dog (1/43), Cattle (1/79)	0.6915, SD=1.3678	0.6289, SD=0.9099	Pig (0.6915, SD=1.3678)	Cattle (0.0219), Dog (0.0202), Domestic duck (0.01), Wild boar (0.7957, SD=0.9662)	Prevotella	Prevotella	7	Pig (AF065, AF066, AF067, AF068, AF086, AF096, AF109, AF114, AF119, AF120, AF121, AF122, AF279, AF281, AF282, AF283, AF284, AF288, AF289, AF290, AF296, AF297, AF304, AF305, AF306, AF373, AF374, AF375, AF376, AF383, AF384, AF388, AF389, AF390, AF451, AF452, AF455, AF492, AF493, AF494, AF495, AF496, AF557)	Domestic duck (AF467), Wild boar (AF243, AF427, AF429, AF430, AF431, AF432, AF433, AF434, AF541, AF542, AF562), Dog (AF450), Cattle (AF387)	Pig (AF280, AF456)	Pig manure	Pig manure (1/21)	Pig manure (0.0431)	Prevotella	Pig manure (PM016)	GAAGGAATAAAGTCACCCACGT	ACATTTCACAACACGCTTACCA	57,55	58,25	57.55	57.55	58.25	58.25	[0-0]	[0-0]	[0-0]	[0-0]	164	164	NO_POLY_RUNS, NO_3_T	PCR_VALID	0	0	0	0	0	366
Pig4337Fw:Pig1040Rv	98.17	750/764	95.56	43/45	Pig (43/45)	Domestic duck (1/3), Wild boar (11/17), Dog (1/43), Cattle (1/79)	0.6915, SD=1.3678	0.6289, SD=0.9099	Pig (0.6915, SD=1.3678)	Cattle (0.0219), Dog (0.0202), Domestic duck (0.01), Wild boar (0.7957, SD=0.9662)	Prevotella	Prevotella	7	Pig (AF065, AF066, AF067, AF068, AF086, AF096, AF109, AF114, AF119, AF120, AF121, AF122, AF279, AF281, AF282, AF283, AF284, AF288, AF289, AF290, AF296, AF297, AF304, AF305, AF306, AF373, AF374, AF375, AF376, AF383, AF384, AF388, AF389, AF390, AF451, AF452, AF455, AF492, AF493, AF494, AF495, AF496, AF557)	Domestic duck (AF467), Wild boar (AF243, AF427, AF429, AF430, AF431, AF432, AF433, AF434, AF541, AF542, AF562), Dog (AF450), Cattle (AF387)	Pig (AF280, AF456)	Pig manure	Pig manure (1/21)	Pig manure (0.0431)	Prevotella	Pig manure (PM016)	GGGTGTTTGCATGTACTTTATG	CCTCGTGATATCTAAGCATTTC	55,18	53,8	55.18	55.18	50.29, 53.8	50.29, 53.8	[0-0]	[0-0]	[0-2]	[0-2]	242	242	MULTI_5_GC	MULTI_5_GC	671341	0	0	0	0	422
Pig4337Fw:Pig2863Rv	98.17	750/764	95.56	43/45	Pig (43/45)	Domestic duck (1/3), Wild boar (11/17), Dog (1/43), Cattle (1/79)	0.6915, SD=1.3678	0.6289, SD=0.9099	Pig (0.6915, SD=1.3678)	Cattle (0.0219), Dog (0.0202), Domestic duck (0.01), Wild boar (0.7957, SD=0.9662)	Prevotella	Prevotella	7	Pig (AF065, AF066, AF067, AF068, AF086, AF096, AF109, AF114, AF119, AF120, AF121, AF122, AF279, AF281, AF282, AF283, AF284, AF288, AF289, AF290, AF296, AF297, AF304, AF305, AF306, AF373, AF374, AF375, AF376, AF383, AF384, AF388, AF389, AF390, AF451, AF452, AF455, AF492, AF493, AF494, AF495, AF496, AF557)	Domestic duck (AF467), Wild boar (AF243, AF427, AF429, AF430, AF431, AF432, AF433, AF434, AF541, AF542, AF562), Dog (AF450), Cattle (AF387)	Pig (AF280, AF456)	Pig manure	Pig manure (1/21)	Pig manure (0.0431)	Prevotella	Pig manure (PM016)	GGGTGTTTGCATGTACTTTATG	CATTTCACAACACGCTTACCAG	55,18	57,63	55.18	55.18	57.63	57.63	[0-0]	[0-0]	[0-0]	[0-0]	139	139	MULTI_5_GC	PCR_VALID	671341	0	0	0	0	423
Pig4337Fw:Pig3197Rv	98.17	750/764	95.56	43/45	Pig (43/45)	Domestic duck (1/3), Wild boar (11/17), Dog (1/43), Cattle (1/79)	0.6915, SD=1.3678	0.6289, SD=0.9099	Pig (0.6915, SD=1.3678)	Cattle (0.0219), Dog (0.0202), Domestic duck (0.01), Wild boar (0.7957, SD=0.9662)	Prevotella	Prevotella	7	Pig (AF065, AF066, AF067, AF068, AF086, AF096, AF109, AF114, AF119, AF120, AF121, AF122, AF279, AF281, AF282, AF283, AF284, AF288, AF289, AF290, AF296, AF297, AF304, AF305, AF306, AF373, AF374, AF375, AF376, AF383, AF384, AF388, AF389, AF390, AF451, AF452, AF455, AF492, AF493, AF494, AF495, AF496, AF557)	Domestic duck (AF467), Wild boar (AF243, AF427, AF429, AF430, AF431, AF432, AF433, AF434, AF541, AF542, AF562), Dog (AF450), Cattle (AF387)	Pig (AF280, AF456)	Pig manure	Pig manure (1/21)	Pig manure (0.0431)	Prevotella	Pig manure (PM016)	GGGTGTTTGCATGTACTTTATG	GACATTTCACAACACGCTTACC	55,18	57,62	55.18	55.18	57.62	57.62	[0-0]	[0-0]	[0-0]	[0-0]	141	141	MULTI_5_GC	PCR_VALID	671341	0	0	0	0	423
Pig4337Fw:Pig3239Rv	98.17	750/764	95.56	43/45	Pig (43/45)	Domestic duck (1/3), Wild boar (11/17), Dog (1/43), Cattle (1/79)	0.6915, SD=1.3678	0.6289, SD=0.9099	Pig (0.6915, SD=1.3678)	Cattle (0.0219), Dog (0.0202), Domestic duck (0.01), Wild boar (0.7957, SD=0.9662)	Prevotella	Prevotella	7	Pig (AF065, AF066, AF067, AF068, AF086, AF096, AF109, AF114, AF119, AF120, AF121, AF122, AF279, AF281, AF282, AF283, AF284, AF288, AF289, AF290, AF296, AF297, AF304, AF305, AF306, AF373, AF374, AF375, AF376, AF383, AF384, AF388, AF389, AF390, AF451, AF452, AF455, AF492, AF493, AF494, AF495, AF496, AF557)	Domestic duck (AF467), Wild boar (AF243, AF427, AF429, AF430, AF431, AF432, AF433, AF434, AF541, AF542, AF562), Dog (AF450), Cattle (AF387)	Pig (AF280, AF456)	Pig manure	Pig manure (1/21)	Pig manure (0.0431)	Prevotella	Pig manure (PM016)	GGGTGTTTGCATGTACTTTATG	CGACATTTCACAACACGCTTAC	55,18	57,95	55.18	55.18	57.95	57.95	[0-0]	[0-0]	[0-0]	[0-0]	142	142	MULTI_5_GC	PCR_VALID	671341	0	0	0	0	423
Pig4416Fw:Pig1782Rv	98.17	750/764	95.56	43/45	Pig (43/45)	Domestic duck (1/3), Wild boar (11/17), Dog (1/43), Cattle (1/79)	0.6915, SD=1.3678	0.6289, SD=0.9099	Pig (0.6915, SD=1.3678)	Cattle (0.0219), Dog (0.0202), Domestic duck (0.01), Wild boar (0.7957, SD=0.9662)	Prevotella	Prevotella	7	Pig (AF065, AF066, AF067, AF068, AF086, AF096, AF109, AF114, AF119, AF120, AF121, AF122, AF279, AF281, AF282, AF283, AF284, AF288, AF289, AF290, AF296, AF297, AF304, AF305, AF306, AF373, AF374, AF375, AF376, AF383, AF384, AF388, AF389, AF390, AF451, AF452, AF455, AF492, AF493, AF494, AF495, AF496, AF557)	Domestic duck (AF467), Wild boar (AF243, AF427, AF429, AF430, AF431, AF432, AF433, AF434, AF541, AF542, AF562), Dog (AF450), Cattle (AF387)	Pig (AF280, AF456)	Pig manure	Pig manure (1/21)	Pig manure (0.0431)	Prevotella	Pig manure (PM016)	GTGGGTGTTTGCATGTACTTTA	ACGACATTTCACAACACGCTTA	56,35	58,32	56.35	56.35	58.32	58.32	[0-0]	[0-0]	[0-0]	[0-0]	145	145	MULTI_5_GC	PCR_VALID	0	200281	0	0	0	448
Pig4416Fw:Pig2354Rv	98.17	750/764	95.56	43/45	Pig (43/45)	Domestic duck (1/3), Wild boar (11/17), Dog (1/43), Cattle (1/79)	0.6915, SD=1.3678	0.6289, SD=0.9099	Pig (0.6915, SD=1.3678)	Cattle (0.0219), Dog (0.0202), Domestic duck (0.01), Wild boar (0.7957, SD=0.9662)	Prevotella	Prevotella	7	Pig (AF065, AF066, AF067, AF068, AF086, AF096, AF109, AF114, AF119, AF120, AF121, AF122, AF279, AF281, AF282, AF283, AF284, AF288, AF289, AF290, AF296, AF297, AF304, AF305, AF306, AF373, AF374, AF375, AF376, AF383, AF384, AF388, AF389, AF390, AF451, AF452, AF455, AF492, AF493, AF494, AF495, AF496, AF557)	Domestic duck (AF467), Wild boar (AF243, AF427, AF429, AF430, AF431, AF432, AF433, AF434, AF541, AF542, AF562), Dog (AF450), Cattle (AF387)	Pig (AF280, AF456)	Pig manure	Pig manure (1/21)	Pig manure (0.0431)	Prevotella	Pig manure (PM016)	GTGGGTGTTTGCATGTACTTTA	AACGACATTTCACAACACGCTT	56,35	59,08	56.35	56.35	59.08	59.08	[0-0]	[0-0]	[0-0]	[0-0]	146	146	MULTI_5_GC	NO_3_T	0	200281	0	0	0	448
Pig4416Fw:Pig2726Rv	98.17	750/764	95.56	43/45	Pig (43/45)	Domestic duck (1/3), Wild boar (11/17), Dog (1/43), Cattle (1/79)	0.6915, SD=1.3678	0.6289, SD=0.9099	Pig (0.6915, SD=1.3678)	Cattle (0.0219), Dog (0.0202), Domestic duck (0.01), Wild boar (0.7957, SD=0.9662)	Prevotella	Prevotella	7	Pig (AF065, AF066, AF067, AF068, AF086, AF096, AF109, AF114, AF119, AF120, AF121, AF122, AF279, AF281, AF282, AF283, AF284, AF288, AF289, AF290, AF296, AF297, AF304, AF305, AF306, AF373, AF374, AF375, AF376, AF383, AF384, AF388, AF389, AF390, AF451, AF452, AF455, AF492, AF493, AF494, AF495, AF496, AF557)	Domestic duck (AF467), Wild boar (AF243, AF427, AF429, AF430, AF431, AF432, AF433, AF434, AF541, AF542, AF562), Dog (AF450), Cattle (AF387)	Pig (AF280, AF456)	Pig manure	Pig manure (1/21)	Pig manure (0.0431)	Prevotella	Pig manure (PM016)	GTGGGTGTTTGCATGTACTTTA	ATTTCACAACACGCTTACCAGG	56,35	58,68	56.35	56.35	58.68	58.68	[0-0]	[0-0]	[0-0]	[0-0]	140	140	MULTI_5_GC	PCR_VALID	0	0	0	0	0	448
Pig4416Fw:Pig2863Rv	98.17	750/764	95.56	43/45	Pig (43/45)	Domestic duck (1/3), Wild boar (11/17), Dog (1/43), Cattle (1/79)	0.6915, SD=1.3678	0.6289, SD=0.9099	Pig (0.6915, SD=1.3678)	Cattle (0.0219), Dog (0.0202), Domestic duck (0.01), Wild boar (0.7957, SD=0.9662)	Prevotella	Prevotella	7	Pig (AF065, AF066, AF067, AF068, AF086, AF096, AF109, AF114, AF119, AF120, AF121, AF122, AF279, AF281, AF282, AF283, AF284, AF288, AF289, AF290, AF296, AF297, AF304, AF305, AF306, AF373, AF374, AF375, AF376, AF383, AF384, AF388, AF389, AF390, AF451, AF452, AF455, AF492, AF493, AF494, AF495, AF496, AF557)	Domestic duck (AF467), Wild boar (AF243, AF427, AF429, AF430, AF431, AF432, AF433, AF434, AF541, AF542, AF562), Dog (AF450), Cattle (AF387)	Pig (AF280, AF456)	Pig manure	Pig manure (1/21)	Pig manure (0.0431)	Prevotella	Pig manure (PM016)	GTGGGTGTTTGCATGTACTTTA	CATTTCACAACACGCTTACCAG	56,35	57,63	56.35	56.35	57.63	57.63	[0-0]	[0-0]	[0-0]	[0-0]	141	141	MULTI_5_GC	PCR_VALID	0	0	0	0	0	448
Pig4416Fw:Pig3197Rv	98.17	750/764	95.56	43/45	Pig (43/45)	Domestic duck (1/3), Wild boar (11/17), Dog (1/43), Cattle (1/79)	0.6915, SD=1.3678	0.6289, SD=0.9099	Pig (0.6915, SD=1.3678)	Cattle (0.0219), Dog (0.0202), Domestic duck (0.01), Wild boar (0.7957, SD=0.9662)	Prevotella	Prevotella	7	Pig (AF065, AF066, AF067, AF068, AF086, AF096, AF109, AF114, AF119, AF120, AF121, AF122, AF279, AF281, AF282, AF283, AF284, AF288, AF289, AF290, AF296, AF297, AF304, AF305, AF306, AF373, AF374, AF375, AF376, AF383, AF384, AF388, AF389, AF390, AF451, AF452, AF455, AF492, AF493, AF494, AF495, AF496, AF557)	Domestic duck (AF467), Wild boar (AF243, AF427, AF429, AF430, AF431, AF432, AF433, AF434, AF541, AF542, AF562), Dog (AF450), Cattle (AF387)	Pig (AF280, AF456)	Pig manure	Pig manure (1/21)	Pig manure (0.0431)	Prevotella	Pig manure (PM016)	GTGGGTGTTTGCATGTACTTTA	GACATTTCACAACACGCTTACC	56,35	57,62	56.35	56.35	57.62	57.62	[0-0]	[0-0]	[0-0]	[0-0]	143	143	MULTI_5_GC	PCR_VALID	0	0	0	0	0	448
Pig4416Fw:Pig3239Rv	98.17	750/764	95.56	43/45	Pig (43/45)	Domestic duck (1/3), Wild boar (11/17), Dog (1/43), Cattle (1/79)	0.6915, SD=1.3678	0.6289, SD=0.9099	Pig (0.6915, SD=1.3678)	Cattle (0.0219), Dog (0.0202), Domestic duck (0.01), Wild boar (0.7957, SD=0.9662)	Prevotella	Prevotella	7	Pig (AF065, AF066, AF067, AF068, AF086, AF096, AF109, AF114, AF119, AF120, AF121, AF122, AF279, AF281, AF282, AF283, AF284, AF288, AF289, AF290, AF296, AF297, AF304, AF305, AF306, AF373, AF374, AF375, AF376, AF383, AF384, AF388, AF389, AF390, AF451, AF452, AF455, AF492, AF493, AF494, AF495, AF496, AF557)	Domestic duck (AF467), Wild boar (AF243, AF427, AF429, AF430, AF431, AF432, AF433, AF434, AF541, AF542, AF562), Dog (AF450), Cattle (AF387)	Pig (AF280, AF456)	Pig manure	Pig manure (1/21)	Pig manure (0.0431)	Prevotella	Pig manure (PM016)	GTGGGTGTTTGCATGTACTTTA	CGACATTTCACAACACGCTTAC	56,35	57,95	56.35	56.35	57.95	57.95	[0-0]	[0-0]	[0-0]	[0-0]	144	144	MULTI_5_GC	PCR_VALID	0	0	0	0	0	448
Pig4416Fw:Pig3552Rv	98.17	750/764	95.56	43/45	Pig (43/45)	Domestic duck (1/3), Wild boar (11/17), Dog (1/43), Cattle (1/79)	0.6915, SD=1.3678	0.6289, SD=0.9099	Pig (0.6915, SD=1.3678)	Cattle (0.0219), Dog (0.0202), Domestic duck (0.01), Wild boar (0.7957, SD=0.9662)	Prevotella	Prevotella	7	Pig (AF065, AF066, AF067, AF068, AF086, AF096, AF109, AF114, AF119, AF120, AF121, AF122, AF279, AF281, AF282, AF283, AF284, AF288, AF289, AF290, AF296, AF297, AF304, AF305, AF306, AF373, AF374, AF375, AF376, AF383, AF384, AF388, AF389, AF390, AF451, AF452, AF455, AF492, AF493, AF494, AF495, AF496, AF557)	Domestic duck (AF467), Wild boar (AF243, AF427, AF429, AF430, AF431, AF432, AF433, AF434, AF541, AF542, AF562), Dog (AF450), Cattle (AF387)	Pig (AF280, AF456)	Pig manure	Pig manure (1/21)	Pig manure (0.0431)	Prevotella	Pig manure (PM016)	GTGGGTGTTTGCATGTACTTTA	ACATTTCACAACACGCTTACCA	56,35	58,25	56.35	56.35	58.25	58.25	[0-0]	[0-0]	[0-0]	[0-0]	142	142	MULTI_5_GC	PCR_VALID	0	0	0	0	0	448
Pig4530Fw:Pig1782Rv	98.17	750/764	95.56	43/45	Pig (43/45)	Domestic duck (1/3), Wild boar (11/17), Dog (1/43), Cattle (1/79)	0.6915, SD=1.3678	0.6289, SD=0.9099	Pig (0.6915, SD=1.3678)	Cattle (0.0219), Dog (0.0202), Domestic duck (0.01), Wild boar (0.7957, SD=0.9662)	Prevotella	Prevotella	7	Pig (AF065, AF066, AF067, AF068, AF086, AF096, AF109, AF114, AF119, AF120, AF121, AF122, AF279, AF281, AF282, AF283, AF284, AF288, AF289, AF290, AF296, AF297, AF304, AF305, AF306, AF373, AF374, AF375, AF376, AF383, AF384, AF388, AF389, AF390, AF451, AF452, AF455, AF492, AF493, AF494, AF495, AF496, AF557)	Domestic duck (AF467), Wild boar (AF243, AF427, AF429, AF430, AF431, AF432, AF433, AF434, AF541, AF542, AF562), Dog (AF450), Cattle (AF387)	Pig (AF280, AF456)	Pig manure	Pig manure (1/21)	Pig manure (0.0431)	Prevotella	Pig manure (PM016)	TGAAGGAATAAAGTCACCCACG	ACGACATTTCACAACACGCTTA	57,55	58,32	57.55	57.55	58.32	58.32	[0-0]	[0-0]	[0-0]	[0-0]	168	168	NO_POLY_RUNS	PCR_VALID	0	200281	0	0	0	465
Pig4530Fw:Pig2354Rv	98.17	750/764	95.56	43/45	Pig (43/45)	Domestic duck (1/3), Wild boar (11/17), Dog (1/43), Cattle (1/79)	0.6915, SD=1.3678	0.6289, SD=0.9099	Pig (0.6915, SD=1.3678)	Cattle (0.0219), Dog (0.0202), Domestic duck (0.01), Wild boar (0.7957, SD=0.9662)	Prevotella	Prevotella	7	Pig (AF065, AF066, AF067, AF068, AF086, AF096, AF109, AF114, AF119, AF120, AF121, AF122, AF279, AF281, AF282, AF283, AF284, AF288, AF289, AF290, AF296, AF297, AF304, AF305, AF306, AF373, AF374, AF375, AF376, AF383, AF384, AF388, AF389, AF390, AF451, AF452, AF455, AF492, AF493, AF494, AF495, AF496, AF557)	Domestic duck (AF467), Wild boar (AF243, AF427, AF429, AF430, AF431, AF432, AF433, AF434, AF541, AF542, AF562), Dog (AF450), Cattle (AF387)	Pig (AF280, AF456)	Pig manure	Pig manure (1/21)	Pig manure (0.0431)	Prevotella	Pig manure (PM016)	TGAAGGAATAAAGTCACCCACG	AACGACATTTCACAACACGCTT	57,55	59,08	57.55	57.55	59.08	59.08	[0-0]	[0-0]	[0-0]	[0-0]	169	169	NO_POLY_RUNS	NO_3_T	0	200281	0	0	0	466
Pig4530Fw:Pig2511Rv	98.17	750/764	95.56	43/45	Pig (43/45)	Domestic duck (1/3), Wild boar (11/17), Dog (1/43), Cattle (1/79)	0.6915, SD=1.3678	0.6289, SD=0.9099	Pig (0.6915, SD=1.3678)	Cattle (0.0219), Dog (0.0202), Domestic duck (0.01), Wild boar (0.7957, SD=0.9662)	Prevotella	Prevotella	7	Pig (AF065, AF066, AF067, AF068, AF086, AF096, AF109, AF114, AF119, AF120, AF121, AF122, AF279, AF281, AF282, AF283, AF284, AF288, AF289, AF290, AF296, AF297, AF304, AF305, AF306, AF373, AF374, AF375, AF376, AF383, AF384, AF388, AF389, AF390, AF451, AF452, AF455, AF492, AF493, AF494, AF495, AF496, AF557)	Domestic duck (AF467), Wild boar (AF243, AF427, AF429, AF430, AF431, AF432, AF433, AF434, AF541, AF542, AF562), Dog (AF450), Cattle (AF387)	Pig (AF280, AF456)	Pig manure	Pig manure (1/21)	Pig manure (0.0431)	Prevotella	Pig manure (PM016)	TGAAGGAATAAAGTCACCCACG	GTCAGTAATGCTACAGCGAGCT	57,55	59,74	57.55	57.55	53.22, 59.74	53.22, 59.74	[0-0]	[0-0]	[0-2]	[0-2]	307	307	NO_POLY_RUNS	MULTI_5_GC, NO_3_T	0	333066	0	0	0	466
Pig4530Fw:Pig2726Rv	98.17	750/764	95.56	43/45	Pig (43/45)	Domestic duck (1/3), Wild boar (11/17), Dog (1/43), Cattle (1/79)	0.6915, SD=1.3678	0.6289, SD=0.9099	Pig (0.6915, SD=1.3678)	Cattle (0.0219), Dog (0.0202), Domestic duck (0.01), Wild boar (0.7957, SD=0.9662)	Prevotella	Prevotella	7	Pig (AF065, AF066, AF067, AF068, AF086, AF096, AF109, AF114, AF119, AF120, AF121, AF122, AF279, AF281, AF282, AF283, AF284, AF288, AF289, AF290, AF296, AF297, AF304, AF305, AF306, AF373, AF374, AF375, AF376, AF383, AF384, AF388, AF389, AF390, AF451, AF452, AF455, AF492, AF493, AF494, AF495, AF496, AF557)	Domestic duck (AF467), Wild boar (AF243, AF427, AF429, AF430, AF431, AF432, AF433, AF434, AF541, AF542, AF562), Dog (AF450), Cattle (AF387)	Pig (AF280, AF456)	Pig manure	Pig manure (1/21)	Pig manure (0.0431)	Prevotella	Pig manure (PM016)	TGAAGGAATAAAGTCACCCACG	ATTTCACAACACGCTTACCAGG	57,55	58,68	57.55	57.55	58.68	58.68	[0-0]	[0-0]	[0-0]	[0-0]	163	163	NO_POLY_RUNS	PCR_VALID	0	0	0	0	0	466
Pig4530Fw:Pig2863Rv	98.17	750/764	95.56	43/45	Pig (43/45)	Domestic duck (1/3), Wild boar (11/17), Dog (1/43), Cattle (1/79)	0.6915, SD=1.3678	0.6289, SD=0.9099	Pig (0.6915, SD=1.3678)	Cattle (0.0219), Dog (0.0202), Domestic duck (0.01), Wild boar (0.7957, SD=0.9662)	Prevotella	Prevotella	7	Pig (AF065, AF066, AF067, AF068, AF086, AF096, AF109, AF114, AF119, AF120, AF121, AF122, AF279, AF281, AF282, AF283, AF284, AF288, AF289, AF290, AF296, AF297, AF304, AF305, AF306, AF373, AF374, AF375, AF376, AF383, AF384, AF388, AF389, AF390, AF451, AF452, AF455, AF492, AF493, AF494, AF495, AF496, AF557)	Domestic duck (AF467), Wild boar (AF243, AF427, AF429, AF430, AF431, AF432, AF433, AF434, AF541, AF542, AF562), Dog (AF450), Cattle (AF387)	Pig (AF280, AF456)	Pig manure	Pig manure (1/21)	Pig manure (0.0431)	Prevotella	Pig manure (PM016)	TGAAGGAATAAAGTCACCCACG	CATTTCACAACACGCTTACCAG	57,55	57,63	57.55	57.55	57.63	57.63	[0-0]	[0-0]	[0-0]	[0-0]	164	164	NO_POLY_RUNS	PCR_VALID	0	0	0	0	0	466
Pig4530Fw:Pig3197Rv	98.17	750/764	95.56	43/45	Pig (43/45)	Domestic duck (1/3), Wild boar (11/17), Dog (1/43), Cattle (1/79)	0.6915, SD=1.3678	0.6289, SD=0.9099	Pig (0.6915, SD=1.3678)	Cattle (0.0219), Dog (0.0202), Domestic duck (0.01), Wild boar (0.7957, SD=0.9662)	Prevotella	Prevotella	7	Pig (AF065, AF066, AF067, AF068, AF086, AF096, AF109, AF114, AF119, AF120, AF121, AF122, AF279, AF281, AF282, AF283, AF284, AF288, AF289, AF290, AF296, AF297, AF304, AF305, AF306, AF373, AF374, AF375, AF376, AF383, AF384, AF388, AF389, AF390, AF451, AF452, AF455, AF492, AF493, AF494, AF495, AF496, AF557)	Domestic duck (AF467), Wild boar (AF243, AF427, AF429, AF430, AF431, AF432, AF433, AF434, AF541, AF542, AF562), Dog (AF450), Cattle (AF387)	Pig (AF280, AF456)	Pig manure	Pig manure (1/21)	Pig manure (0.0431)	Prevotella	Pig manure (PM016)	TGAAGGAATAAAGTCACCCACG	GACATTTCACAACACGCTTACC	57,55	57,62	57.55	57.55	57.62	57.62	[0-0]	[0-0]	[0-0]	[0-0]	166	166	NO_POLY_RUNS	PCR_VALID	0	0	0	0	0	466
Pig4530Fw:Pig3239Rv	98.17	750/764	95.56	43/45	Pig (43/45)	Domestic duck (1/3), Wild boar (11/17), Dog (1/43), Cattle (1/79)	0.6915, SD=1.3678	0.6289, SD=0.9099	Pig (0.6915, SD=1.3678)	Cattle (0.0219), Dog (0.0202), Domestic duck (0.01), Wild boar (0.7957, SD=0.9662)	Prevotella	Prevotella	7	Pig (AF065, AF066, AF067, AF068, AF086, AF096, AF109, AF114, AF119, AF120, AF121, AF122, AF279, AF281, AF282, AF283, AF284, AF288, AF289, AF290, AF296, AF297, AF304, AF305, AF306, AF373, AF374, AF375, AF376, AF383, AF384, AF388, AF389, AF390, AF451, AF452, AF455, AF492, AF493, AF494, AF495, AF496, AF557)	Domestic duck (AF467), Wild boar (AF243, AF427, AF429, AF430, AF431, AF432, AF433, AF434, AF541, AF542, AF562), Dog (AF450), Cattle (AF387)	Pig (AF280, AF456)	Pig manure	Pig manure (1/21)	Pig manure (0.0431)	Prevotella	Pig manure (PM016)	TGAAGGAATAAAGTCACCCACG	CGACATTTCACAACACGCTTAC	57,55	57,95	57.55	57.55	57.95	57.95	[0-0]	[0-0]	[0-0]	[0-0]	167	167	NO_POLY_RUNS	PCR_VALID	0	0	0	0	0	466
Pig4530Fw:Pig3552Rv	98.17	750/764	95.56	43/45	Pig (43/45)	Domestic duck (1/3), Wild boar (11/17), Dog (1/43), Cattle (1/79)	0.6915, SD=1.3678	0.6289, SD=0.9099	Pig (0.6915, SD=1.3678)	Cattle (0.0219), Dog (0.0202), Domestic duck (0.01), Wild boar (0.7957, SD=0.9662)	Prevotella	Prevotella	7	Pig (AF065, AF066, AF067, AF068, AF086, AF096, AF109, AF114, AF119, AF120, AF121, AF122, AF279, AF281, AF282, AF283, AF284, AF288, AF289, AF290, AF296, AF297, AF304, AF305, AF306, AF373, AF374, AF375, AF376, AF383, AF384, AF388, AF389, AF390, AF451, AF452, AF455, AF492, AF493, AF494, AF495, AF496, AF557)	Domestic duck (AF467), Wild boar (AF243, AF427, AF429, AF430, AF431, AF432, AF433, AF434, AF541, AF542, AF562), Dog (AF450), Cattle (AF387)	Pig (AF280, AF456)	Pig manure	Pig manure (1/21)	Pig manure (0.0431)	Prevotella	Pig manure (PM016)	TGAAGGAATAAAGTCACCCACG	ACATTTCACAACACGCTTACCA	57,55	58,25	57.55	57.55	58.25	58.25	[0-0]	[0-0]	[0-0]	[0-0]	165	165	NO_POLY_RUNS	PCR_VALID	0	0	0	0	0	466
Pig4618Fw:Pig1782Rv	98.17	750/764	95.56	43/45	Pig (43/45)	Domestic duck (1/3), Wild boar (11/17), Dog (1/43), Cattle (1/79)	0.6915, SD=1.3678	0.6289, SD=0.9099	Pig (0.6915, SD=1.3678)	Cattle (0.0219), Dog (0.0202), Domestic duck (0.01), Wild boar (0.7957, SD=0.9662)	Prevotella	Prevotella	7	Pig (AF065, AF066, AF067, AF068, AF086, AF096, AF109, AF114, AF119, AF120, AF121, AF122, AF279, AF281, AF282, AF283, AF284, AF288, AF289, AF290, AF296, AF297, AF304, AF305, AF306, AF373, AF374, AF375, AF376, AF383, AF384, AF388, AF389, AF390, AF451, AF452, AF455, AF492, AF493, AF494, AF495, AF496, AF557)	Domestic duck (AF467), Wild boar (AF243, AF427, AF429, AF430, AF431, AF432, AF433, AF434, AF541, AF542, AF562), Dog (AF450), Cattle (AF387)	Pig (AF280, AF456)	Pig manure	Pig manure (1/21)	Pig manure (0.0431)	Prevotella	Pig manure (PM016)	TGTGGGTGTTTGCATGTACTTT	ACGACATTTCACAACACGCTTA	58,18	58,32	58.18	58.18	58.32	58.32	[0-0]	[0-0]	[0-0]	[0-0]	146	146	NO_3_T	PCR_VALID	0	200281	0	0	0	494
Pig4618Fw:Pig2354Rv	98.17	750/764	95.56	43/45	Pig (43/45)	Domestic duck (1/3), Wild boar (11/17), Dog (1/43), Cattle (1/79)	0.6915, SD=1.3678	0.6289, SD=0.9099	Pig (0.6915, SD=1.3678)	Cattle (0.0219), Dog (0.0202), Domestic duck (0.01), Wild boar (0.7957, SD=0.9662)	Prevotella	Prevotella	7	Pig (AF065, AF066, AF067, AF068, AF086, AF096, AF109, AF114, AF119, AF120, AF121, AF122, AF279, AF281, AF282, AF283, AF284, AF288, AF289, AF290, AF296, AF297, AF304, AF305, AF306, AF373, AF374, AF375, AF376, AF383, AF384, AF388, AF389, AF390, AF451, AF452, AF455, AF492, AF493, AF494, AF495, AF496, AF557)	Domestic duck (AF467), Wild boar (AF243, AF427, AF429, AF430, AF431, AF432, AF433, AF434, AF541, AF542, AF562), Dog (AF450), Cattle (AF387)	Pig (AF280, AF456)	Pig manure	Pig manure (1/21)	Pig manure (0.0431)	Prevotella	Pig manure (PM016)	TGTGGGTGTTTGCATGTACTTT	AACGACATTTCACAACACGCTT	58,18	59,08	58.18	58.18	59.08	59.08	[0-0]	[0-0]	[0-0]	[0-0]	147	147	NO_3_T	NO_3_T	0	200281	0	0	0	494
Pig4618Fw:Pig2511Rv	98.17	750/764	95.56	43/45	Pig (43/45)	Domestic duck (1/3), Wild boar (11/17), Dog (1/43), Cattle (1/79)	0.6915, SD=1.3678	0.6289, SD=0.9099	Pig (0.6915, SD=1.3678)	Cattle (0.0219), Dog (0.0202), Domestic duck (0.01), Wild boar (0.7957, SD=0.9662)	Prevotella	Prevotella	7	Pig (AF065, AF066, AF067, AF068, AF086, AF096, AF109, AF114, AF119, AF120, AF121, AF122, AF279, AF281, AF282, AF283, AF284, AF288, AF289, AF290, AF296, AF297, AF304, AF305, AF306, AF373, AF374, AF375, AF376, AF383, AF384, AF388, AF389, AF390, AF451, AF452, AF455, AF492, AF493, AF494, AF495, AF496, AF557)	Domestic duck (AF467), Wild boar (AF243, AF427, AF429, AF430, AF431, AF432, AF433, AF434, AF541, AF542, AF562), Dog (AF450), Cattle (AF387)	Pig (AF280, AF456)	Pig manure	Pig manure (1/21)	Pig manure (0.0431)	Prevotella	Pig manure (PM016)	TGTGGGTGTTTGCATGTACTTT	GTCAGTAATGCTACAGCGAGCT	58,18	59,74	58.18	58.18	53.22, 59.74	53.22, 59.74	[0-0]	[0-0]	[0-2]	[0-2]	285	285	NO_3_T	MULTI_5_GC, NO_3_T	0	333066	0	0	0	494
Pig4618Fw:Pig2726Rv	98.17	750/764	95.56	43/45	Pig (43/45)	Domestic duck (1/3), Wild boar (11/17), Dog (1/43), Cattle (1/79)	0.6915, SD=1.3678	0.6289, SD=0.9099	Pig (0.6915, SD=1.3678)	Cattle (0.0219), Dog (0.0202), Domestic duck (0.01), Wild boar (0.7957, SD=0.9662)	Prevotella	Prevotella	7	Pig (AF065, AF066, AF067, AF068, AF086, AF096, AF109, AF114, AF119, AF120, AF121, AF122, AF279, AF281, AF282, AF283, AF284, AF288, AF289, AF290, AF296, AF297, AF304, AF305, AF306, AF373, AF374, AF375, AF376, AF383, AF384, AF388, AF389, AF390, AF451, AF452, AF455, AF492, AF493, AF494, AF495, AF496, AF557)	Domestic duck (AF467), Wild boar (AF243, AF427, AF429, AF430, AF431, AF432, AF433, AF434, AF541, AF542, AF562), Dog (AF450), Cattle (AF387)	Pig (AF280, AF456)	Pig manure	Pig manure (1/21)	Pig manure (0.0431)	Prevotella	Pig manure (PM016)	TGTGGGTGTTTGCATGTACTTT	ATTTCACAACACGCTTACCAGG	58,18	58,68	58.18	58.18	58.68	58.68	[0-0]	[0-0]	[0-0]	[0-0]	141	141	NO_3_T	PCR_VALID	0	0	0	0	0	494
Pig4618Fw:Pig2845Rv	98.17	750/764	95.56	43/45	Pig (43/45)	Domestic duck (1/3), Wild boar (11/17), Dog (1/43), Cattle (1/79)	0.6915, SD=1.3678	0.6289, SD=0.9099	Pig (0.6915, SD=1.3678)	Cattle (0.0219), Dog (0.0202), Domestic duck (0.01), Wild boar (0.7957, SD=0.9662)	Prevotella	Prevotella	7	Pig (AF065, AF066, AF067, AF068, AF086, AF096, AF109, AF114, AF119, AF120, AF121, AF122, AF279, AF281, AF282, AF283, AF284, AF288, AF289, AF290, AF296, AF297, AF304, AF305, AF306, AF373, AF374, AF375, AF376, AF383, AF384, AF388, AF389, AF390, AF451, AF452, AF455, AF492, AF493, AF494, AF495, AF496, AF557)	Domestic duck (AF467), Wild boar (AF243, AF427, AF429, AF430, AF431, AF432, AF433, AF434, AF541, AF542, AF562), Dog (AF450), Cattle (AF387)	Pig (AF280, AF456)	Pig manure	Pig manure (1/21)	Pig manure (0.0431)	Prevotella	Pig manure (PM016)	TGTGGGTGTTTGCATGTACTTT	GCGTCAGTAATGCTACAGCGAG	58,18	60,94	58.18	58.18	54.88, 60.94	54.88, 60.94	[0-0]	[0-0]	[0-2]	[0-2]	287	287	NO_3_T	MULTI_5_GC	0	175685	0	0	0	494
Pig4618Fw:Pig2863Rv	98.17	750/764	95.56	43/45	Pig (43/45)	Domestic duck (1/3), Wild boar (11/17), Dog (1/43), Cattle (1/79)	0.6915, SD=1.3678	0.6289, SD=0.9099	Pig (0.6915, SD=1.3678)	Cattle (0.0219), Dog (0.0202), Domestic duck (0.01), Wild boar (0.7957, SD=0.9662)	Prevotella	Prevotella	7	Pig (AF065, AF066, AF067, AF068, AF086, AF096, AF109, AF114, AF119, AF120, AF121, AF122, AF279, AF281, AF282, AF283, AF284, AF288, AF289, AF290, AF296, AF297, AF304, AF305, AF306, AF373, AF374, AF375, AF376, AF383, AF384, AF388, AF389, AF390, AF451, AF452, AF455, AF492, AF493, AF494, AF495, AF496, AF557)	Domestic duck (AF467), Wild boar (AF243, AF427, AF429, AF430, AF431, AF432, AF433, AF434, AF541, AF542, AF562), Dog (AF450), Cattle (AF387)	Pig (AF280, AF456)	Pig manure	Pig manure (1/21)	Pig manure (0.0431)	Prevotella	Pig manure (PM016)	TGTGGGTGTTTGCATGTACTTT	CATTTCACAACACGCTTACCAG	58,18	57,63	58.18	58.18	57.63	57.63	[0-0]	[0-0]	[0-0]	[0-0]	142	142	NO_3_T	PCR_VALID	0	0	0	0	0	494
Pig4618Fw:Pig3039Rv	98.17	750/764	95.56	43/45	Pig (43/45)	Domestic duck (1/3), Wild boar (11/17), Dog (1/43), Cattle (1/79)	0.6915, SD=1.3678	0.6289, SD=0.9099	Pig (0.6915, SD=1.3678)	Cattle (0.0219), Dog (0.0202), Domestic duck (0.01), Wild boar (0.7957, SD=0.9662)	Prevotella	Prevotella	7	Pig (AF065, AF066, AF067, AF068, AF086, AF096, AF109, AF114, AF119, AF120, AF121, AF122, AF279, AF281, AF282, AF283, AF284, AF288, AF289, AF290, AF296, AF297, AF304, AF305, AF306, AF373, AF374, AF375, AF376, AF383, AF384, AF388, AF389, AF390, AF451, AF452, AF455, AF492, AF493, AF494, AF495, AF496, AF557)	Domestic duck (AF467), Wild boar (AF243, AF427, AF429, AF430, AF431, AF432, AF433, AF434, AF541, AF542, AF562), Dog (AF450), Cattle (AF387)	Pig (AF280, AF456)	Pig manure	Pig manure (1/21)	Pig manure (0.0431)	Prevotella	Pig manure (PM016)	TGTGGGTGTTTGCATGTACTTT	TTTCACAACACGCTTACCAGGC	58,18	61,13	58.18	58.18	61.13	61.13	[0-0]	[0-0]	[0-0]	[0-0]	140	140	NO_3_T	PCR_VALID	0	646353	0	0	0	494
Pig4618Fw:Pig3090Rv	98.17	750/764	95.56	43/45	Pig (43/45)	Domestic duck (1/3), Wild boar (11/17), Dog (1/43), Cattle (1/79)	0.6915, SD=1.3678	0.6289, SD=0.9099	Pig (0.6915, SD=1.3678)	Cattle (0.0219), Dog (0.0202), Domestic duck (0.01), Wild boar (0.7957, SD=0.9662)	Prevotella	Prevotella	7	Pig (AF065, AF066, AF067, AF068, AF086, AF096, AF109, AF114, AF119, AF120, AF121, AF122, AF279, AF281, AF282, AF283, AF284, AF288, AF289, AF290, AF296, AF297, AF304, AF305, AF306, AF373, AF374, AF375, AF376, AF383, AF384, AF388, AF389, AF390, AF451, AF452, AF455, AF492, AF493, AF494, AF495, AF496, AF557)	Domestic duck (AF467), Wild boar (AF243, AF427, AF429, AF430, AF431, AF432, AF433, AF434, AF541, AF542, AF562), Dog (AF450), Cattle (AF387)	Pig (AF280, AF456)	Pig manure	Pig manure (1/21)	Pig manure (0.0431)	Prevotella	Pig manure (PM016)	TGTGGGTGTTTGCATGTACTTT	CGTCAGTAATGCTACAGCGAGC	58,18	60,94	58.18	58.18	54.88, 60.94	54.88, 60.94	[0-0]	[0-0]	[0-2]	[0-2]	286	286	NO_3_T	MULTI_5_GC	0	278642	0	0	0	494
Pig4618Fw:Pig3197Rv	98.17	750/764	95.56	43/45	Pig (43/45)	Domestic duck (1/3), Wild boar (11/17), Dog (1/43), Cattle (1/79)	0.6915, SD=1.3678	0.6289, SD=0.9099	Pig (0.6915, SD=1.3678)	Cattle (0.0219), Dog (0.0202), Domestic duck (0.01), Wild boar (0.7957, SD=0.9662)	Prevotella	Prevotella	7	Pig (AF065, AF066, AF067, AF068, AF086, AF096, AF109, AF114, AF119, AF120, AF121, AF122, AF279, AF281, AF282, AF283, AF284, AF288, AF289, AF290, AF296, AF297, AF304, AF305, AF306, AF373, AF374, AF375, AF376, AF383, AF384, AF388, AF389, AF390, AF451, AF452, AF455, AF492, AF493, AF494, AF495, AF496, AF557)	Domestic duck (AF467), Wild boar (AF243, AF427, AF429, AF430, AF431, AF432, AF433, AF434, AF541, AF542, AF562), Dog (AF450), Cattle (AF387)	Pig (AF280, AF456)	Pig manure	Pig manure (1/21)	Pig manure (0.0431)	Prevotella	Pig manure (PM016)	TGTGGGTGTTTGCATGTACTTT	GACATTTCACAACACGCTTACC	58,18	57,62	58.18	58.18	57.62	57.62	[0-0]	[0-0]	[0-0]	[0-0]	144	144	NO_3_T	PCR_VALID	0	0	0	0	0	495
Pig4618Fw:Pig3239Rv	98.17	750/764	95.56	43/45	Pig (43/45)	Domestic duck (1/3), Wild boar (11/17), Dog (1/43), Cattle (1/79)	0.6915, SD=1.3678	0.6289, SD=0.9099	Pig (0.6915, SD=1.3678)	Cattle (0.0219), Dog (0.0202), Domestic duck (0.01), Wild boar (0.7957, SD=0.9662)	Prevotella	Prevotella	7	Pig (AF065, AF066, AF067, AF068, AF086, AF096, AF109, AF114, AF119, AF120, AF121, AF122, AF279, AF281, AF282, AF283, AF284, AF288, AF289, AF290, AF296, AF297, AF304, AF305, AF306, AF373, AF374, AF375, AF376, AF383, AF384, AF388, AF389, AF390, AF451, AF452, AF455, AF492, AF493, AF494, AF495, AF496, AF557)	Domestic duck (AF467), Wild boar (AF243, AF427, AF429, AF430, AF431, AF432, AF433, AF434, AF541, AF542, AF562), Dog (AF450), Cattle (AF387)	Pig (AF280, AF456)	Pig manure	Pig manure (1/21)	Pig manure (0.0431)	Prevotella	Pig manure (PM016)	TGTGGGTGTTTGCATGTACTTT	CGACATTTCACAACACGCTTAC	58,18	57,95	58.18	58.18	57.95	57.95	[0-0]	[0-0]	[0-0]	[0-0]	145	145	NO_3_T	PCR_VALID	0	0	0	0	0	495
Pig4618Fw:Pig3552Rv	98.17	750/764	95.56	43/45	Pig (43/45)	Domestic duck (1/3), Wild boar (11/17), Dog (1/43), Cattle (1/79)	0.6915, SD=1.3678	0.6289, SD=0.9099	Pig (0.6915, SD=1.3678)	Cattle (0.0219), Dog (0.0202), Domestic duck (0.01), Wild boar (0.7957, SD=0.9662)	Prevotella	Prevotella	7	Pig (AF065, AF066, AF067, AF068, AF086, AF096, AF109, AF114, AF119, AF120, AF121, AF122, AF279, AF281, AF282, AF283, AF284, AF288, AF289, AF290, AF296, AF297, AF304, AF305, AF306, AF373, AF374, AF375, AF376, AF383, AF384, AF388, AF389, AF390, AF451, AF452, AF455, AF492, AF493, AF494, AF495, AF496, AF557)	Domestic duck (AF467), Wild boar (AF243, AF427, AF429, AF430, AF431, AF432, AF433, AF434, AF541, AF542, AF562), Dog (AF450), Cattle (AF387)	Pig (AF280, AF456)	Pig manure	Pig manure (1/21)	Pig manure (0.0431)	Prevotella	Pig manure (PM016)	TGTGGGTGTTTGCATGTACTTT	ACATTTCACAACACGCTTACCA	58,18	58,25	58.18	58.18	58.25	58.25	[0-0]	[0-0]	[0-0]	[0-0]	143	143	NO_3_T	PCR_VALID	0	0	0	0	0	495
Pig4271Fw:Pig2354Rv	98.17	750/764	95.56	43/45	Pig (43/45)	Domestic duck (1/3), Wild boar (11/17), Dog (1/43), Cattle (1/79)	0.6915, SD=1.3678	0.6289, SD=0.9099	Pig (0.6915, SD=1.3678)	Cattle (0.0219), Dog (0.0202), Domestic duck (0.01), Wild boar (0.7957, SD=0.9662)	Prevotella	Prevotella	7	Pig (AF065, AF066, AF067, AF068, AF086, AF096, AF109, AF114, AF119, AF120, AF121, AF122, AF279, AF281, AF282, AF283, AF284, AF288, AF289, AF290, AF296, AF297, AF304, AF305, AF306, AF373, AF374, AF375, AF376, AF383, AF384, AF388, AF389, AF390, AF451, AF452, AF455, AF492, AF493, AF494, AF495, AF496, AF557)	Domestic duck (AF467), Wild boar (AF243, AF427, AF429, AF430, AF431, AF432, AF433, AF434, AF541, AF542, AF562), Dog (AF450), Cattle (AF387)	Pig (AF280, AF456)	Pig manure	Pig manure (1/21)	Pig manure (0.0431)	Prevotella	Pig manure (PM016)	GGAATAAAGTCACCCACGTGTG	AACGACATTTCACAACACGCTT	58,73	59,08	58.73	58.73	59.08	59.08	[0-0]	[0-0]	[0-0]	[0-0]	165	165	PCR_VALID	NO_3_T	215423	200281	459634	0	0	6182
Pig4271Fw:Pig2511Rv	98.17	750/764	95.56	43/45	Pig (43/45)	Domestic duck (1/3), Wild boar (11/17), Dog (1/43), Cattle (1/79)	0.6915, SD=1.3678	0.6289, SD=0.9099	Pig (0.6915, SD=1.3678)	Cattle (0.0219), Dog (0.0202), Domestic duck (0.01), Wild boar (0.7957, SD=0.9662)	Prevotella	Prevotella	7	Pig (AF065, AF066, AF067, AF068, AF086, AF096, AF109, AF114, AF119, AF120, AF121, AF122, AF279, AF281, AF282, AF283, AF284, AF288, AF289, AF290, AF296, AF297, AF304, AF305, AF306, AF373, AF374, AF375, AF376, AF383, AF384, AF388, AF389, AF390, AF451, AF452, AF455, AF492, AF493, AF494, AF495, AF496, AF557)	Domestic duck (AF467), Wild boar (AF243, AF427, AF429, AF430, AF431, AF432, AF433, AF434, AF541, AF542, AF562), Dog (AF450), Cattle (AF387)	Pig (AF280, AF456)	Pig manure	Pig manure (1/21)	Pig manure (0.0431)	Prevotella	Pig manure (PM016)	GGAATAAAGTCACCCACGTGTG	GTCAGTAATGCTACAGCGAGCT	58,73	59,74	58.73	58.73	53.22, 59.74	53.22, 59.74	[0-0]	[0-0]	[0-2]	[0-2]	303	303	PCR_VALID	MULTI_5_GC, NO_3_T	215423	333066	459634	0	0	6182
Pig4271Fw:Pig2726Rv	98.17	750/764	95.56	43/45	Pig (43/45)	Domestic duck (1/3), Wild boar (11/17), Dog (1/43), Cattle (1/79)	0.6915, SD=1.3678	0.6289, SD=0.9099	Pig (0.6915, SD=1.3678)	Cattle (0.0219), Dog (0.0202), Domestic duck (0.01), Wild boar (0.7957, SD=0.9662)	Prevotella	Prevotella	7	Pig (AF065, AF066, AF067, AF068, AF086, AF096, AF109, AF114, AF119, AF120, AF121, AF122, AF279, AF281, AF282, AF283, AF284, AF288, AF289, AF290, AF296, AF297, AF304, AF305, AF306, AF373, AF374, AF375, AF376, AF383, AF384, AF388, AF389, AF390, AF451, AF452, AF455, AF492, AF493, AF494, AF495, AF496, AF557)	Domestic duck (AF467), Wild boar (AF243, AF427, AF429, AF430, AF431, AF432, AF433, AF434, AF541, AF542, AF562), Dog (AF450), Cattle (AF387)	Pig (AF280, AF456)	Pig manure	Pig manure (1/21)	Pig manure (0.0431)	Prevotella	Pig manure (PM016)	GGAATAAAGTCACCCACGTGTG	ATTTCACAACACGCTTACCAGG	58,73	58,68	58.73	58.73	58.68	58.68	[0-0]	[0-0]	[0-0]	[0-0]	159	159	PCR_VALID	PCR_VALID	215423	0	459634	0	0	6182
Pig4271Fw:Pig2845Rv	98.17	750/764	95.56	43/45	Pig (43/45)	Domestic duck (1/3), Wild boar (11/17), Dog (1/43), Cattle (1/79)	0.6915, SD=1.3678	0.6289, SD=0.9099	Pig (0.6915, SD=1.3678)	Cattle (0.0219), Dog (0.0202), Domestic duck (0.01), Wild boar (0.7957, SD=0.9662)	Prevotella	Prevotella	7	Pig (AF065, AF066, AF067, AF068, AF086, AF096, AF109, AF114, AF119, AF120, AF121, AF122, AF279, AF281, AF282, AF283, AF284, AF288, AF289, AF290, AF296, AF297, AF304, AF305, AF306, AF373, AF374, AF375, AF376, AF383, AF384, AF388, AF389, AF390, AF451, AF452, AF455, AF492, AF493, AF494, AF495, AF496, AF557)	Domestic duck (AF467), Wild boar (AF243, AF427, AF429, AF430, AF431, AF432, AF433, AF434, AF541, AF542, AF562), Dog (AF450), Cattle (AF387)	Pig (AF280, AF456)	Pig manure	Pig manure (1/21)	Pig manure (0.0431)	Prevotella	Pig manure (PM016)	GGAATAAAGTCACCCACGTGTG	GCGTCAGTAATGCTACAGCGAG	58,73	60,94	58.73	58.73	54.88, 60.94	54.88, 60.94	[0-0]	[0-0]	[0-2]	[0-2]	305	305	PCR_VALID	MULTI_5_GC	215423	175685	459634	0	0	6182
Pig4271Fw:Pig3039Rv	98.17	750/764	95.56	43/45	Pig (43/45)	Domestic duck (1/3), Wild boar (11/17), Dog (1/43), Cattle (1/79)	0.6915, SD=1.3678	0.6289, SD=0.9099	Pig (0.6915, SD=1.3678)	Cattle (0.0219), Dog (0.0202), Domestic duck (0.01), Wild boar (0.7957, SD=0.9662)	Prevotella	Prevotella	7	Pig (AF065, AF066, AF067, AF068, AF086, AF096, AF109, AF114, AF119, AF120, AF121, AF122, AF279, AF281, AF282, AF283, AF284, AF288, AF289, AF290, AF296, AF297, AF304, AF305, AF306, AF373, AF374, AF375, AF376, AF383, AF384, AF388, AF389, AF390, AF451, AF452, AF455, AF492, AF493, AF494, AF495, AF496, AF557)	Domestic duck (AF467), Wild boar (AF243, AF427, AF429, AF430, AF431, AF432, AF433, AF434, AF541, AF542, AF562), Dog (AF450), Cattle (AF387)	Pig (AF280, AF456)	Pig manure	Pig manure (1/21)	Pig manure (0.0431)	Prevotella	Pig manure (PM016)	GGAATAAAGTCACCCACGTGTG	TTTCACAACACGCTTACCAGGC	58,73	61,13	58.73	58.73	61.13	61.13	[0-0]	[0-0]	[0-0]	[0-0]	158	158	PCR_VALID	PCR_VALID	215423	646353	459634	0	0	6182
Pig4271Fw:Pig3090Rv	98.17	750/764	95.56	43/45	Pig (43/45)	Domestic duck (1/3), Wild boar (11/17), Dog (1/43), Cattle (1/79)	0.6915, SD=1.3678	0.6289, SD=0.9099	Pig (0.6915, SD=1.3678)	Cattle (0.0219), Dog (0.0202), Domestic duck (0.01), Wild boar (0.7957, SD=0.9662)	Prevotella	Prevotella	7	Pig (AF065, AF066, AF067, AF068, AF086, AF096, AF109, AF114, AF119, AF120, AF121, AF122, AF279, AF281, AF282, AF283, AF284, AF288, AF289, AF290, AF296, AF297, AF304, AF305, AF306, AF373, AF374, AF375, AF376, AF383, AF384, AF388, AF389, AF390, AF451, AF452, AF455, AF492, AF493, AF494, AF495, AF496, AF557)	Domestic duck (AF467), Wild boar (AF243, AF427, AF429, AF430, AF431, AF432, AF433, AF434, AF541, AF542, AF562), Dog (AF450), Cattle (AF387)	Pig (AF280, AF456)	Pig manure	Pig manure (1/21)	Pig manure (0.0431)	Prevotella	Pig manure (PM016)	GGAATAAAGTCACCCACGTGTG	CGTCAGTAATGCTACAGCGAGC	58,73	60,94	58.73	58.73	54.88, 60.94	54.88, 60.94	[0-0]	[0-0]	[0-2]	[0-2]	304	304	PCR_VALID	MULTI_5_GC	215423	278642	459634	0	0	6182
Pig4271Fw:Pig3632Rv	98.17	750/764	95.56	43/45	Pig (43/45)	Domestic duck (1/3), Wild boar (11/17), Dog (1/43), Cattle (1/79)	0.6915, SD=1.3678	0.6289, SD=0.9099	Pig (0.6915, SD=1.3678)	Cattle (0.0219), Dog (0.0202), Domestic duck (0.01), Wild boar (0.7957, SD=0.9662)	Prevotella	Prevotella	7	Pig (AF065, AF066, AF067, AF068, AF086, AF096, AF109, AF114, AF119, AF120, AF121, AF122, AF279, AF281, AF282, AF283, AF284, AF288, AF289, AF290, AF296, AF297, AF304, AF305, AF306, AF373, AF374, AF375, AF376, AF383, AF384, AF388, AF389, AF390, AF451, AF452, AF455, AF492, AF493, AF494, AF495, AF496, AF557)	Domestic duck (AF467), Wild boar (AF243, AF427, AF429, AF430, AF431, AF432, AF433, AF434, AF541, AF542, AF562), Dog (AF450), Cattle (AF387)	Pig (AF280, AF456)	Pig manure	Pig manure (1/21)	Pig manure (0.0431)	Prevotella	Pig manure (PM016)	GGAATAAAGTCACCCACGTGTG	CTGCAGTGACGTTGTTGAGCAA	58,73	61,3	58.73	58.73	61.3	61.3	[0-0]	[0-0]	[0-0]	[0-0]	185	185	PCR_VALID	MULTI_5_GC	215423	0	459634	177649	0	6182
Pig4618Fw:Pig1876Rv	98.17	750/764	95.56	43/45	Pig (43/45)	Domestic duck (1/3), Wild boar (10/17), Chicken (1/35), Dog (1/43), Cattle (1/79)	0.6801, SD=1.3471	0.5883, SD=0.8497	Pig (0.6801, SD=1.3471)	Cattle (0.0219), Chicken (0.0954), Dog (0.0202), Domestic duck (0.01), Wild boar (0.8088, SD=0.9237)	Bacteroidaceae (unknown), Prevotella	Bacteroidaceae (unknown), Prevotella	11	Pig (AF065, AF066, AF067, AF068, AF086, AF096, AF109, AF114, AF119, AF120, AF121, AF122, AF279, AF281, AF282, AF283, AF284, AF288, AF289, AF290, AF296, AF297, AF304, AF305, AF306, AF373, AF374, AF375, AF376, AF383, AF384, AF388, AF389, AF390, AF451, AF452, AF455, AF492, AF493, AF494, AF495, AF496, AF557)	Domestic duck (AF467), Wild boar (AF243, AF427, AF429, AF430, AF431, AF432, AF433, AF434, AF541, AF542), Chicken (AF582), Dog (AF450), Cattle (AF387)	Pig (AF280, AF456)	Pig manure	Pig manure (1/21)	Pig manure (0.0216)	Bacteroidaceae (unknown), Prevotella	Pig manure (PM016)	TGTGGGTGTTTGCATGTACTTT	GCAATCGGAGTTCTTCGTGATA	58,18	57,8	50.51, 52.8, 58.18	50.51, 52.8, 58.18	51.34, 57.8	51.34, 57.8	[0-2]	[0-2]	[0-1]	[0-1]	257	257	NO_3_T	NO_POLY_RUNS	0	251804	0	0	0	494
Pig1929Fw:Pig5468Rv	98.17	750/764	95.56	43/45	Pig (43/45)	Wild boar (14/17)	0.6063, SD=0.7091	0.5532, SD=0.795	Pig (0.6063, SD=0.7091)	Wild boar (0.5532, SD=0.795)	Prevotella, Prevotellaceae (unknown)	Prevotella, Prevotellaceae (unknown)	35	Pig (AF065, AF066, AF067, AF068, AF086, AF096, AF109, AF114, AF119, AF120, AF121, AF122, AF279, AF281, AF282, AF283, AF284, AF288, AF289, AF290, AF296, AF304, AF305, AF306, AF373, AF374, AF375, AF376, AF383, AF384, AF388, AF389, AF390, AF451, AF452, AF455, AF456, AF492, AF493, AF494, AF495, AF496, AF557)	Wild boar (AF243, AF427, AF429, AF430, AF431, AF432, AF433, AF434, AF541, AF542, AF560, AF561, AF562, AF563)	Pig (AF280, AF297)	Pig manure	Pig manure (2/21)	Pig manure (0.1388 SD=0.1189)	Prevotella, Prevotellaceae (unknown)	Pig manure (PM001, PM007)	TCCCATATTGCAGGTACCGCAT	CCAGCCTACGCTCCCTTTAAAC	61,35	60,57	52.08, 58.25, 61.35	52.08, 58.25, 61.35	56.07, 58.55, 60.57	56.07, 58.55, 60.57	[0-2]	[0-2]	[0-1]	[0-1]	118	118	MULTI_5_GC, NO_3_T	MULTI_5_GC, NO_POLY_RUNS	0	976077	230234	0	0	17
Pig529Fw:Pig2845Rv	98.17	750/764	95.56	43/45	Pig (43/45)	Rabbit (2/4), Wild boar (12/17)	0.5089, SD=0.8698	0.3462, SD=0.9618	Pig (0.5089, SD=0.8698)	Rabbit (0.0101, SD=0.0001), Wild boar (0.4022, SD=1.034)	Prevotella	Prevotella	23	Pig (AF065, AF066, AF067, AF068, AF086, AF096, AF109, AF114, AF119, AF120, AF121, AF122, AF279, AF281, AF282, AF283, AF284, AF288, AF289, AF290, AF296, AF297, AF304, AF305, AF306, AF373, AF374, AF375, AF383, AF384, AF388, AF389, AF390, AF451, AF452, AF455, AF456, AF492, AF493, AF494, AF495, AF496, AF557)	Rabbit (AF531, AF533), Wild boar (AF243, AF427, AF429, AF432, AF433, AF434, AF541, AF542, AF560, AF561, AF562, AF563)	Pig (AF280, AF376)	Pig manure	Pig manure (2/21)	Pig manure (0.1457 SD=0.0261)	Prevotella	Pig manure (PM001, PM007)	ATGACTGCCCTATGGGTTGTAA	GCGTCAGTAATGCTACAGCGAG	58,49	60,94	51.94, 56.81, 58.49	51.94, 56.81, 58.49	52.7, 54.88, 60.94	52.7, 54.88, 60.94	[0-2]	[0-2]	[0-2]	[0-2]	341	341	PCR_VALID	MULTI_5_GC	397516	175685	0	0	0	4674
Pig3183Fw:Pig2845Rv	98.17	750/764	95.56	43/45	Pig (43/45)	Rabbit (2/4), Wild boar (12/17)	0.5089, SD=0.8698	0.3462, SD=0.9618	Pig (0.5089, SD=0.8698)	Rabbit (0.0101, SD=0.0001), Wild boar (0.4022, SD=1.034)	Prevotella	Prevotella	23	Pig (AF065, AF066, AF067, AF068, AF086, AF096, AF109, AF114, AF119, AF120, AF121, AF122, AF279, AF281, AF282, AF283, AF284, AF288, AF289, AF290, AF296, AF297, AF304, AF305, AF306, AF373, AF374, AF375, AF383, AF384, AF388, AF389, AF390, AF451, AF452, AF455, AF456, AF492, AF493, AF494, AF495, AF496, AF557)	Rabbit (AF531, AF533), Wild boar (AF243, AF427, AF429, AF432, AF433, AF434, AF541, AF542, AF560, AF561, AF562, AF563)	Pig (AF280, AF376)	Pig manure	Pig manure (2/21)	Pig manure (0.1457 SD=0.0261)	Prevotella	Pig manure (PM001, PM007)	GGGATGACTGCCCTATGGGTTG	GCGTCAGTAATGCTACAGCGAG	62,14	60,94	53.55, 57.07, 59.35, 62.14	53.55, 57.07, 59.35, 62.14	52.7, 54.88, 60.94	52.7, 54.88, 60.94	[0-2]	[0-2]	[0-2]	[0-2]	344	344	PCR_VALID	MULTI_5_GC	397516	175685	0	0	0	5759
Pig1199Fw:Pig2845Rv	98.17	750/764	95.56	43/45	Pig (43/45)	Rabbit (2/4), Wild boar (12/17)	0.5026, SD=0.8684	0.3462, SD=0.9618	Pig (0.5026, SD=0.8684)	Rabbit (0.0101, SD=0.0001), Wild boar (0.4022, SD=1.034)	Prevotella	Prevotella	22	Pig (AF065, AF066, AF067, AF068, AF086, AF096, AF109, AF114, AF119, AF120, AF121, AF122, AF279, AF281, AF282, AF283, AF284, AF288, AF289, AF290, AF296, AF297, AF304, AF305, AF306, AF373, AF374, AF375, AF383, AF384, AF388, AF389, AF390, AF451, AF452, AF455, AF456, AF492, AF493, AF494, AF495, AF496, AF557)	Rabbit (AF531, AF533), Wild boar (AF243, AF427, AF429, AF432, AF433, AF434, AF541, AF542, AF560, AF561, AF562, AF563)	Pig (AF280, AF376)	Pig manure	Pig manure (2/21)	Pig manure (0.1457 SD=0.0261)	Prevotella	Pig manure (PM001, PM007)	GATGACTGCCCTATGGGTTGTA	GCGTCAGTAATGCTACAGCGAG	58,89	60,94	52.46, 55.93, 58.89	52.46, 55.93, 58.89	52.7, 54.88, 60.94	52.7, 54.88, 60.94	[0-1]	[0-1]	[0-2]	[0-2]	342	342	PCR_VALID	MULTI_5_GC	397516	175685	0	0	0	4951
Pig337Fw:Pig4696Rv	98.17	750/764	95.56	43/45	Pig (43/45)	Bear (1/3), Wild boar (4/17), Nutria (1/23), Horse (1/36), Cattle (4/79), Human (3/106)	0.4184, SD=0.4528	0.9692, SD=1.7041	Pig (0.4184, SD=0.4528)	Bear (0.03), Cattle (1.5354, SD=1.1224), Horse (0.0216), Human (2.2119, SD=3.3801), Nutria (0.1362), Wild boar (0.151, SD=0.139)	Prevotella, Prevotellaceae (unknown), Prevotellamassilia	Prevotella, Prevotellaceae (unknown), Prevotellamassilia	18	Pig (AF065, AF066, AF067, AF068, AF086, AF096, AF114, AF119, AF120, AF121, AF122, AF279, AF280, AF281, AF282, AF283, AF284, AF288, AF289, AF290, AF296, AF297, AF304, AF305, AF306, AF374, AF375, AF376, AF383, AF384, AF388, AF389, AF390, AF451, AF452, AF455, AF456, AF492, AF493, AF494, AF495, AF496, AF557)	Bear (AF231), Wild boar (AF427, AF431, AF434, AF542), Nutria (AF153), Horse (AF191), Cattle (AF125, AF194, AF195, AF197), Human (ZP0098, ZP0117, ZP0233)	Pig (AF109, AF373)	Pig manure	Pig manure (4/21)	Pig manure (0.0402 SD=0.038)	Prevotella, Prevotellaceae (unknown), Prevotellamassilia	Pig manure (PM004, PM007, PM016, PM021)	AGCCAAGTAGCGTGCAGGACGA	TAAGACCGCCTGCGCTCCCTTT	65,77	66,84	65.77	65.77	50.13, 61.72, 65.46, 65.92, 66.76, 66.84	50.13, 61.72, 65.46, 65.92, 66.76, 66.84	[0-0]	[0-0]	[0-2]	[0-2]	196	196	MULTI_5_GC	NO_POLY_RUNS, NO_3_T	431314	121722	0	0	598508	4594
Pig165Fw:Pig9944Rv	98.17	750/764	95.56	43/45	Pig (43/45)	Domestic duck (1/3), Wild boar (12/17), Roe deer (1/32)	0.3456, SD=0.3018	1.0262, SD=1.8191	Pig (0.3456, SD=0.3018)	Domestic duck (0.01), Roe deer (0.0209), Wild boar (1.1946, SD=1.922)	Bacteroidales (unknown), Muribaculaceae (unknown)	Bacteroidales (unknown), Muribaculaceae (unknown)	7	Pig (AF065, AF066, AF067, AF068, AF086, AF096, AF109, AF114, AF119, AF120, AF121, AF122, AF279, AF280, AF281, AF282, AF283, AF284, AF288, AF289, AF290, AF296, AF297, AF304, AF305, AF306, AF373, AF374, AF375, AF383, AF384, AF388, AF389, AF390, AF451, AF452, AF455, AF492, AF493, AF494, AF495, AF496, AF557)	Domestic duck (AF467), Wild boar (AF243, AF427, AF429, AF430, AF431, AF432, AF433, AF434, AF542, AF560, AF561, AF562), Roe deer (AF634)	Pig (AF376, AF456)	Pig manure	Pig manure (1/21)	Pig manure (0.2122)	Bacteroidales (unknown), Muribaculaceae (unknown)	Pig manure (PM007)	AATGGGCGCAAGCCTGAACCAG	CACGTGGCGTCCTTTGTTCCCA	65,62	65,06	59.88, 65.62	59.88, 65.62	50.33, 63.21, 65.06	50.33, 63.21, 65.06	[0-1]	[0-1]	[0-2]	[0-2]	94	94	PCR_VALID	NO_POLY_RUNS	586895	27923	0	459634	0	4523
Pig639Fw:Pig9944Rv	98.17	750/764	95.56	43/45	Pig (43/45)	Domestic duck (1/3), Wild boar (12/17), Roe deer (1/32)	0.3456, SD=0.3018	1.0262, SD=1.8191	Pig (0.3456, SD=0.3018)	Domestic duck (0.01), Roe deer (0.0209), Wild boar (1.1946, SD=1.922)	Bacteroidales (unknown), Muribaculaceae (unknown)	Bacteroidales (unknown), Muribaculaceae (unknown)	7	Pig (AF065, AF066, AF067, AF068, AF086, AF096, AF109, AF114, AF119, AF120, AF121, AF122, AF279, AF280, AF281, AF282, AF283, AF284, AF288, AF289, AF290, AF296, AF297, AF304, AF305, AF306, AF373, AF374, AF375, AF383, AF384, AF388, AF389, AF390, AF451, AF452, AF455, AF492, AF493, AF494, AF495, AF496, AF557)	Domestic duck (AF467), Wild boar (AF243, AF427, AF429, AF430, AF431, AF432, AF433, AF434, AF542, AF560, AF561, AF562), Roe deer (AF634)	Pig (AF376, AF456)	Pig manure	Pig manure (1/21)	Pig manure (0.2122)	Bacteroidales (unknown), Muribaculaceae (unknown)	Pig manure (PM007)	CAATGGGCGCAAGCCTGAACCA	CACGTGGCGTCCTTTGTTCCCA	65,85	65,06	60.17, 65.85	60.17, 65.85	50.33, 63.21, 65.06	50.33, 63.21, 65.06	[0-1]	[0-1]	[0-2]	[0-2]	95	95	PCR_VALID	NO_POLY_RUNS	586895	27923	0	459634	0	4720
Pig1559Fw:Pig9944Rv	98.17	750/764	95.56	43/45	Pig (43/45)	Domestic duck (1/3), Wild boar (12/17), Roe deer (1/32)	0.3456, SD=0.3018	1.0262, SD=1.8191	Pig (0.3456, SD=0.3018)	Domestic duck (0.01), Roe deer (0.0209), Wild boar (1.1946, SD=1.922)	Bacteroidales (unknown), Muribaculaceae (unknown)	Bacteroidales (unknown), Muribaculaceae (unknown)	7	Pig (AF065, AF066, AF067, AF068, AF086, AF096, AF109, AF114, AF119, AF120, AF121, AF122, AF279, AF280, AF281, AF282, AF283, AF284, AF288, AF289, AF290, AF296, AF297, AF304, AF305, AF306, AF373, AF374, AF375, AF383, AF384, AF388, AF389, AF390, AF451, AF452, AF455, AF492, AF493, AF494, AF495, AF496, AF557)	Domestic duck (AF467), Wild boar (AF243, AF427, AF429, AF430, AF431, AF432, AF433, AF434, AF542, AF560, AF561, AF562), Roe deer (AF634)	Pig (AF376, AF456)	Pig manure	Pig manure (1/21)	Pig manure (0.2122)	Bacteroidales (unknown), Muribaculaceae (unknown)	Pig manure (PM007)	GGTCAATGGGCGCAAGCCTGAA	CACGTGGCGTCCTTTGTTCCCA	65,59	65,06	59.86, 65.59	59.86, 65.59	50.33, 63.21, 65.06	50.33, 63.21, 65.06	[0-1]	[0-1]	[0-2]	[0-2]	98	98	MULTI_5_GC	NO_POLY_RUNS	586895	27923	0	459634	0	5101
Pig1664Fw:Pig9944Rv	98.17	750/764	95.56	43/45	Pig (43/45)	Domestic duck (1/3), Wild boar (12/17), Roe deer (1/32)	0.3456, SD=0.3018	1.0262, SD=1.8191	Pig (0.3456, SD=0.3018)	Domestic duck (0.01), Roe deer (0.0209), Wild boar (1.1946, SD=1.922)	Bacteroidales (unknown), Muribaculaceae (unknown)	Bacteroidales (unknown), Muribaculaceae (unknown)	7	Pig (AF065, AF066, AF067, AF068, AF086, AF096, AF109, AF114, AF119, AF120, AF121, AF122, AF279, AF280, AF281, AF282, AF283, AF284, AF288, AF289, AF290, AF296, AF297, AF304, AF305, AF306, AF373, AF374, AF375, AF383, AF384, AF388, AF389, AF390, AF451, AF452, AF455, AF492, AF493, AF494, AF495, AF496, AF557)	Domestic duck (AF467), Wild boar (AF243, AF427, AF429, AF430, AF431, AF432, AF433, AF434, AF542, AF560, AF561, AF562), Roe deer (AF634)	Pig (AF376, AF456)	Pig manure	Pig manure (1/21)	Pig manure (0.2122)	Bacteroidales (unknown), Muribaculaceae (unknown)	Pig manure (PM007)	GTCAATGGGCGCAAGCCTGAAC	CACGTGGCGTCCTTTGTTCCCA	64,4	65,06	58.62, 64.4	58.62, 64.4	50.33, 63.21, 65.06	50.33, 63.21, 65.06	[0-1]	[0-1]	[0-2]	[0-2]	97	97	PCR_VALID	NO_POLY_RUNS	586895	27923	0	459634	0	5145
Pig1915Fw:Pig9944Rv	98.17	750/764	95.56	43/45	Pig (43/45)	Domestic duck (1/3), Wild boar (12/17), Roe deer (1/32)	0.3456, SD=0.3018	1.0262, SD=1.8191	Pig (0.3456, SD=0.3018)	Domestic duck (0.01), Roe deer (0.0209), Wild boar (1.1946, SD=1.922)	Bacteroidales (unknown), Muribaculaceae (unknown)	Bacteroidales (unknown), Muribaculaceae (unknown)	7	Pig (AF065, AF066, AF067, AF068, AF086, AF096, AF109, AF114, AF119, AF120, AF121, AF122, AF279, AF280, AF281, AF282, AF283, AF284, AF288, AF289, AF290, AF296, AF297, AF304, AF305, AF306, AF373, AF374, AF375, AF383, AF384, AF388, AF389, AF390, AF451, AF452, AF455, AF492, AF493, AF494, AF495, AF496, AF557)	Domestic duck (AF467), Wild boar (AF243, AF427, AF429, AF430, AF431, AF432, AF433, AF434, AF542, AF560, AF561, AF562), Roe deer (AF634)	Pig (AF376, AF456)	Pig manure	Pig manure (1/21)	Pig manure (0.2122)	Bacteroidales (unknown), Muribaculaceae (unknown)	Pig manure (PM007)	TCAATGGGCGCAAGCCTGAACC	CACGTGGCGTCCTTTGTTCCCA	65,59	65,06	59.86, 65.59	59.86, 65.59	50.33, 63.21, 65.06	50.33, 63.21, 65.06	[0-1]	[0-1]	[0-2]	[0-2]	96	96	PCR_VALID	NO_POLY_RUNS	586895	27923	0	459634	0	5249
Pig2145Fw:Pig9944Rv	98.17	750/764	95.56	43/45	Pig (43/45)	Domestic duck (1/3), Wild boar (12/17), Roe deer (1/32)	0.3456, SD=0.3018	1.0262, SD=1.8191	Pig (0.3456, SD=0.3018)	Domestic duck (0.01), Roe deer (0.0209), Wild boar (1.1946, SD=1.922)	Bacteroidales (unknown), Muribaculaceae (unknown)	Bacteroidales (unknown), Muribaculaceae (unknown)	7	Pig (AF065, AF066, AF067, AF068, AF086, AF096, AF109, AF114, AF119, AF120, AF121, AF122, AF279, AF280, AF281, AF282, AF283, AF284, AF288, AF289, AF290, AF296, AF297, AF304, AF305, AF306, AF373, AF374, AF375, AF383, AF384, AF388, AF389, AF390, AF451, AF452, AF455, AF492, AF493, AF494, AF495, AF496, AF557)	Domestic duck (AF467), Wild boar (AF243, AF427, AF429, AF430, AF431, AF432, AF433, AF434, AF542, AF560, AF561, AF562), Roe deer (AF634)	Pig (AF376, AF456)	Pig manure	Pig manure (1/21)	Pig manure (0.2122)	Bacteroidales (unknown), Muribaculaceae (unknown)	Pig manure (PM007)	TGGTCAATGGGCGCAAGCCTGA	CACGTGGCGTCCTTTGTTCCCA	66,73	65,06	61.11, 66.73	61.11, 66.73	50.33, 63.21, 65.06	50.33, 63.21, 65.06	[0-1]	[0-1]	[0-2]	[0-2]	99	99	MULTI_5_GC	NO_POLY_RUNS	586895	27923	0	459634	0	5344
Pig2266Fw:Pig9944Rv	98.17	750/764	95.56	43/45	Pig (43/45)	Domestic duck (1/3), Wild boar (12/17), Roe deer (1/32)	0.3456, SD=0.3018	1.0262, SD=1.8191	Pig (0.3456, SD=0.3018)	Domestic duck (0.01), Roe deer (0.0209), Wild boar (1.1946, SD=1.922)	Bacteroidales (unknown), Muribaculaceae (unknown)	Bacteroidales (unknown), Muribaculaceae (unknown)	7	Pig (AF065, AF066, AF067, AF068, AF086, AF096, AF109, AF114, AF119, AF120, AF121, AF122, AF279, AF280, AF281, AF282, AF283, AF284, AF288, AF289, AF290, AF296, AF297, AF304, AF305, AF306, AF373, AF374, AF375, AF383, AF384, AF388, AF389, AF390, AF451, AF452, AF455, AF492, AF493, AF494, AF495, AF496, AF557)	Domestic duck (AF467), Wild boar (AF243, AF427, AF429, AF430, AF431, AF432, AF433, AF434, AF542, AF560, AF561, AF562), Roe deer (AF634)	Pig (AF376, AF456)	Pig manure	Pig manure (1/21)	Pig manure (0.2122)	Bacteroidales (unknown), Muribaculaceae (unknown)	Pig manure (PM007)	TTGGTCAATGGGCGCAAGCCTG	CACGTGGCGTCCTTTGTTCCCA	65,85	65,06	60.17, 65.85	60.17, 65.85	50.33, 63.21, 65.06	50.33, 63.21, 65.06	[0-1]	[0-1]	[0-2]	[0-2]	100	100	PCR_VALID	NO_POLY_RUNS	586895	27923	0	459634	0	5395
Pig3825Fw:Pig208Rv	98.17	750/764	95.56	43/45	Pig (43/45)	Goat (1/13), Wild boar (12/17), Cattle (1/79)	0.3436, SD=0.4867	0.6452, SD=1.3766	Pig (0.3436, SD=0.4867)	Cattle (0.7188), Goat (0.0223), Wild boar (0.691, SD=1.4837)	Bacteroidales (unknown)	Bacteroidales (unknown)	5	Pig (AF065, AF066, AF067, AF068, AF086, AF096, AF109, AF114, AF119, AF120, AF121, AF122, AF279, AF280, AF281, AF282, AF283, AF284, AF288, AF289, AF290, AF296, AF297, AF304, AF306, AF373, AF374, AF375, AF383, AF384, AF388, AF389, AF390, AF451, AF452, AF455, AF456, AF492, AF493, AF494, AF495, AF496, AF557)	Goat (AF555), Wild boar (AF243, AF427, AF429, AF430, AF431, AF432, AF433, AF434, AF541, AF560, AF561, AF563), Cattle (AF045)	Pig (AF305, AF376)	Pig manure	Pig manure (1/21)	Pig manure (0.0985)	Bacteroidales (unknown)	Pig manure (PM001)	AGCGTGTGGCTCAACCATACAG	TGTTTGATACCCACGCTTTCGT	62,43	60,08	58.76, 62.43	58.76, 62.43	60.08	60.08	[0-2]	[0-2]	[0-0]	[0-0]	176	176	PCR_VALID	NO_POLY_RUNS, NO_3_T	296714	162857	0	0	954697	304
Pig3825Fw:Pig722Rv	98.17	750/764	95.56	43/45	Pig (43/45)	Goat (1/13), Wild boar (12/17), Cattle (1/79)	0.3436, SD=0.4867	0.6452, SD=1.3766	Pig (0.3436, SD=0.4867)	Cattle (0.7188), Goat (0.0223), Wild boar (0.691, SD=1.4837)	Bacteroidales (unknown)	Bacteroidales (unknown)	5	Pig (AF065, AF066, AF067, AF068, AF086, AF096, AF109, AF114, AF119, AF120, AF121, AF122, AF279, AF280, AF281, AF282, AF283, AF284, AF288, AF289, AF290, AF296, AF297, AF304, AF306, AF373, AF374, AF375, AF383, AF384, AF388, AF389, AF390, AF451, AF452, AF455, AF456, AF492, AF493, AF494, AF495, AF496, AF557)	Goat (AF555), Wild boar (AF243, AF427, AF429, AF430, AF431, AF432, AF433, AF434, AF541, AF560, AF561, AF563), Cattle (AF045)	Pig (AF305, AF376)	Pig manure	Pig manure (1/21)	Pig manure (0.0985)	Bacteroidales (unknown)	Pig manure (PM001)	AGCGTGTGGCTCAACCATACAG	GTAAGCTGCCTTCGCAATCGGG	62,43	63,79	58.76, 62.43	58.76, 62.43	63.73, 63.79	63.73, 63.79	[0-2]	[0-2]	[0-2]	[0-2]	131	131	PCR_VALID	POLY_3_GC, NO_POLY_RUNS	296714	165277	0	0	954697	304
Pig3825Fw:Pig734Rv	98.17	750/764	95.56	43/45	Pig (43/45)	Goat (1/13), Wild boar (12/17), Cattle (1/79)	0.3436, SD=0.4867	0.6452, SD=1.3766	Pig (0.3436, SD=0.4867)	Cattle (0.7188), Goat (0.0223), Wild boar (0.691, SD=1.4837)	Bacteroidales (unknown)	Bacteroidales (unknown)	5	Pig (AF065, AF066, AF067, AF068, AF086, AF096, AF109, AF114, AF119, AF120, AF121, AF122, AF279, AF280, AF281, AF282, AF283, AF284, AF288, AF289, AF290, AF296, AF297, AF304, AF306, AF373, AF374, AF375, AF383, AF384, AF388, AF389, AF390, AF451, AF452, AF455, AF456, AF492, AF493, AF494, AF495, AF496, AF557)	Goat (AF555), Wild boar (AF243, AF427, AF429, AF430, AF431, AF432, AF433, AF434, AF541, AF560, AF561, AF563), Cattle (AF045)	Pig (AF305, AF376)	Pig manure	Pig manure (1/21)	Pig manure (0.0985)	Bacteroidales (unknown)	Pig manure (PM001)	AGCGTGTGGCTCAACCATACAG	GGTAAGCTGCCTTCGCAATCGG	62,43	63,73	58.76, 62.43	58.76, 62.43	61.59, 63.73	61.59, 63.73	[0-2]	[0-2]	[0-1]	[0-1]	132	132	PCR_VALID	NO_POLY_RUNS	296714	165277	0	0	954697	304
Pig3825Fw:Pig802Rv	98.17	750/764	95.56	43/45	Pig (43/45)	Goat (1/13), Wild boar (12/17), Cattle (1/79)	0.3436, SD=0.4867	0.6452, SD=1.3766	Pig (0.3436, SD=0.4867)	Cattle (0.7188), Goat (0.0223), Wild boar (0.691, SD=1.4837)	Bacteroidales (unknown)	Bacteroidales (unknown)	5	Pig (AF065, AF066, AF067, AF068, AF086, AF096, AF109, AF114, AF119, AF120, AF121, AF122, AF279, AF280, AF281, AF282, AF283, AF284, AF288, AF289, AF290, AF296, AF297, AF304, AF306, AF373, AF374, AF375, AF383, AF384, AF388, AF389, AF390, AF451, AF452, AF455, AF456, AF492, AF493, AF494, AF495, AF496, AF557)	Goat (AF555), Wild boar (AF243, AF427, AF429, AF430, AF431, AF432, AF433, AF434, AF541, AF560, AF561, AF563), Cattle (AF045)	Pig (AF305, AF376)	Pig manure	Pig manure (1/21)	Pig manure (0.0985)	Bacteroidales (unknown)	Pig manure (PM001)	AGCGTGTGGCTCAACCATACAG	TGGTAAGCTGCCTTCGCAATCG	62,43	63,1	58.76, 62.43	58.76, 62.43	60.9, 63.1	60.9, 63.1	[0-2]	[0-2]	[0-1]	[0-1]	133	133	PCR_VALID	NO_POLY_RUNS	296714	165277	0	0	954697	304
Pig3825Fw:Pig1219Rv	98.17	750/764	95.56	43/45	Pig (43/45)	Goat (1/13), Wild boar (12/17), Cattle (1/79)	0.3436, SD=0.4867	0.6452, SD=1.3766	Pig (0.3436, SD=0.4867)	Cattle (0.7188), Goat (0.0223), Wild boar (0.691, SD=1.4837)	Bacteroidales (unknown)	Bacteroidales (unknown)	5	Pig (AF065, AF066, AF067, AF068, AF086, AF096, AF109, AF114, AF119, AF120, AF121, AF122, AF279, AF280, AF281, AF282, AF283, AF284, AF288, AF289, AF290, AF296, AF297, AF304, AF306, AF373, AF374, AF375, AF383, AF384, AF388, AF389, AF390, AF451, AF452, AF455, AF456, AF492, AF493, AF494, AF495, AF496, AF557)	Goat (AF555), Wild boar (AF243, AF427, AF429, AF430, AF431, AF432, AF433, AF434, AF541, AF560, AF561, AF563), Cattle (AF045)	Pig (AF305, AF376)	Pig manure	Pig manure (1/21)	Pig manure (0.0985)	Bacteroidales (unknown)	Pig manure (PM001)	AGCGTGTGGCTCAACCATACAG	CTGGTAAGCTGCCTTCGCAATC	62,43	61,46	58.76, 62.43	58.76, 62.43	58.43, 61.46	58.43, 61.46	[0-2]	[0-2]	[0-2]	[0-2]	134	134	PCR_VALID	MULTI_5_GC, NO_POLY_RUNS	296714	165277	0	0	0	305
Pig3825Fw:Pig3510Rv	98.17	750/764	95.56	43/45	Pig (43/45)	Goat (1/13), Wild boar (12/17), Cattle (1/79)	0.3436, SD=0.4867	0.6452, SD=1.3766	Pig (0.3436, SD=0.4867)	Cattle (0.7188), Goat (0.0223), Wild boar (0.691, SD=1.4837)	Bacteroidales (unknown)	Bacteroidales (unknown)	5	Pig (AF065, AF066, AF067, AF068, AF086, AF096, AF109, AF114, AF119, AF120, AF121, AF122, AF279, AF280, AF281, AF282, AF283, AF284, AF288, AF289, AF290, AF296, AF297, AF304, AF306, AF373, AF374, AF375, AF383, AF384, AF388, AF389, AF390, AF451, AF452, AF455, AF456, AF492, AF493, AF494, AF495, AF496, AF557)	Goat (AF555), Wild boar (AF243, AF427, AF429, AF430, AF431, AF432, AF433, AF434, AF541, AF560, AF561, AF563), Cattle (AF045)	Pig (AF305, AF376)	Pig manure	Pig manure (1/21)	Pig manure (0.0985)	Bacteroidales (unknown)	Pig manure (PM001)	AGCGTGTGGCTCAACCATACAG	AGCATTTCACCGCTACACATCA	62,43	59,91	58.76, 62.43	58.76, 62.43	59.91	59.91	[0-2]	[0-2]	[0-0]	[0-0]	92	92	PCR_VALID	PCR_VALID	296714	0	0	0	0	305
Pig4047Fw:Pig208Rv	98.17	750/764	95.56	43/45	Pig (43/45)	Goat (1/13), Wild boar (12/17), Cattle (1/79)	0.3436, SD=0.4867	0.6452, SD=1.3766	Pig (0.3436, SD=0.4867)	Cattle (0.7188), Goat (0.0223), Wild boar (0.691, SD=1.4837)	Bacteroidales (unknown)	Bacteroidales (unknown)	5	Pig (AF065, AF066, AF067, AF068, AF086, AF096, AF109, AF114, AF119, AF120, AF121, AF122, AF279, AF280, AF281, AF282, AF283, AF284, AF288, AF289, AF290, AF296, AF297, AF304, AF306, AF373, AF374, AF375, AF383, AF384, AF388, AF389, AF390, AF451, AF452, AF455, AF456, AF492, AF493, AF494, AF495, AF496, AF557)	Goat (AF555), Wild boar (AF243, AF427, AF429, AF430, AF431, AF432, AF433, AF434, AF541, AF560, AF561, AF563), Cattle (AF045)	Pig (AF305, AF376)	Pig manure	Pig manure (1/21)	Pig manure (0.0985)	Bacteroidales (unknown)	Pig manure (PM001)	CGTGTGGCTCAACCATACAGTT	TGTTTGATACCCACGCTTTCGT	60,38	60,08	60.38	60.38	60.08	60.08	[0-0]	[0-0]	[0-0]	[0-0]	174	174	NO_3_T	NO_POLY_RUNS, NO_3_T	137809	162857	0	0	38826	343
Pig4047Fw:Pig1219Rv	98.17	750/764	95.56	43/45	Pig (43/45)	Goat (1/13), Wild boar (12/17), Cattle (1/79)	0.3436, SD=0.4867	0.6452, SD=1.3766	Pig (0.3436, SD=0.4867)	Cattle (0.7188), Goat (0.0223), Wild boar (0.691, SD=1.4837)	Bacteroidales (unknown)	Bacteroidales (unknown)	5	Pig (AF065, AF066, AF067, AF068, AF086, AF096, AF109, AF114, AF119, AF120, AF121, AF122, AF279, AF280, AF281, AF282, AF283, AF284, AF288, AF289, AF290, AF296, AF297, AF304, AF306, AF373, AF374, AF375, AF383, AF384, AF388, AF389, AF390, AF451, AF452, AF455, AF456, AF492, AF493, AF494, AF495, AF496, AF557)	Goat (AF555), Wild boar (AF243, AF427, AF429, AF430, AF431, AF432, AF433, AF434, AF541, AF560, AF561, AF563), Cattle (AF045)	Pig (AF305, AF376)	Pig manure	Pig manure (1/21)	Pig manure (0.0985)	Bacteroidales (unknown)	Pig manure (PM001)	CGTGTGGCTCAACCATACAGTT	CTGGTAAGCTGCCTTCGCAATC	60,38	61,46	60.38	60.38	58.43, 61.46	58.43, 61.46	[0-0]	[0-0]	[0-2]	[0-2]	132	132	NO_3_T	MULTI_5_GC, NO_POLY_RUNS	137809	165277	0	0	0	344
Pig4047Fw:Pig1728Rv	98.17	750/764	95.56	43/45	Pig (43/45)	Goat (1/13), Wild boar (12/17), Cattle (1/79)	0.3436, SD=0.4867	0.6452, SD=1.3766	Pig (0.3436, SD=0.4867)	Cattle (0.7188), Goat (0.0223), Wild boar (0.691, SD=1.4837)	Bacteroidales (unknown)	Bacteroidales (unknown)	5	Pig (AF065, AF066, AF067, AF068, AF086, AF096, AF109, AF114, AF119, AF120, AF121, AF122, AF279, AF280, AF281, AF282, AF283, AF284, AF288, AF289, AF290, AF296, AF297, AF304, AF306, AF373, AF374, AF375, AF383, AF384, AF388, AF389, AF390, AF451, AF452, AF455, AF456, AF492, AF493, AF494, AF495, AF496, AF557)	Goat (AF555), Wild boar (AF243, AF427, AF429, AF430, AF431, AF432, AF433, AF434, AF541, AF560, AF561, AF563), Cattle (AF045)	Pig (AF305, AF376)	Pig manure	Pig manure (1/21)	Pig manure (0.0985)	Bacteroidales (unknown)	Pig manure (PM001)	CGTGTGGCTCAACCATACAGTT	TCTAAGCATTTCACCGCTACAC	60,38	57,97	60.38	60.38	57.97	57.97	[0-0]	[0-0]	[0-0]	[0-0]	94	94	NO_3_T	PCR_VALID	137809	490891	0	0	0	344
Pig4047Fw:Pig2180Rv	98.17	750/764	95.56	43/45	Pig (43/45)	Goat (1/13), Wild boar (12/17), Cattle (1/79)	0.3436, SD=0.4867	0.6452, SD=1.3766	Pig (0.3436, SD=0.4867)	Cattle (0.7188), Goat (0.0223), Wild boar (0.691, SD=1.4837)	Bacteroidales (unknown)	Bacteroidales (unknown)	5	Pig (AF065, AF066, AF067, AF068, AF086, AF096, AF109, AF114, AF119, AF120, AF121, AF122, AF279, AF280, AF281, AF282, AF283, AF284, AF288, AF289, AF290, AF296, AF297, AF304, AF306, AF373, AF374, AF375, AF383, AF384, AF388, AF389, AF390, AF451, AF452, AF455, AF456, AF492, AF493, AF494, AF495, AF496, AF557)	Goat (AF555), Wild boar (AF243, AF427, AF429, AF430, AF431, AF432, AF433, AF434, AF541, AF560, AF561, AF563), Cattle (AF045)	Pig (AF305, AF376)	Pig manure	Pig manure (1/21)	Pig manure (0.0985)	Bacteroidales (unknown)	Pig manure (PM001)	CGTGTGGCTCAACCATACAGTT	CTAAGCATTTCACCGCTACACA	60,38	58,24	60.38	60.38	58.24	58.24	[0-0]	[0-0]	[0-0]	[0-0]	93	93	NO_3_T	PCR_VALID	137809	490891	0	0	0	344
Pig4047Fw:Pig2622Rv	98.17	750/764	95.56	43/45	Pig (43/45)	Goat (1/13), Wild boar (12/17), Cattle (1/79)	0.3436, SD=0.4867	0.6452, SD=1.3766	Pig (0.3436, SD=0.4867)	Cattle (0.7188), Goat (0.0223), Wild boar (0.691, SD=1.4837)	Bacteroidales (unknown)	Bacteroidales (unknown)	5	Pig (AF065, AF066, AF067, AF068, AF086, AF096, AF109, AF114, AF119, AF120, AF121, AF122, AF279, AF280, AF281, AF282, AF283, AF284, AF288, AF289, AF290, AF296, AF297, AF304, AF306, AF373, AF374, AF375, AF383, AF384, AF388, AF389, AF390, AF451, AF452, AF455, AF456, AF492, AF493, AF494, AF495, AF496, AF557)	Goat (AF555), Wild boar (AF243, AF427, AF429, AF430, AF431, AF432, AF433, AF434, AF541, AF560, AF561, AF563), Cattle (AF045)	Pig (AF305, AF376)	Pig manure	Pig manure (1/21)	Pig manure (0.0985)	Bacteroidales (unknown)	Pig manure (PM001)	CGTGTGGCTCAACCATACAGTT	TAAGCATTTCACCGCTACACAT	60,38	57,68	60.38	60.38	57.68	57.68	[0-0]	[0-0]	[0-0]	[0-0]	92	92	NO_3_T	NO_3_T	137809	490891	0	0	0	344
Pig4047Fw:Pig3000Rv	98.17	750/764	95.56	43/45	Pig (43/45)	Goat (1/13), Wild boar (12/17), Cattle (1/79)	0.3436, SD=0.4867	0.6452, SD=1.3766	Pig (0.3436, SD=0.4867)	Cattle (0.7188), Goat (0.0223), Wild boar (0.691, SD=1.4837)	Bacteroidales (unknown)	Bacteroidales (unknown)	5	Pig (AF065, AF066, AF067, AF068, AF086, AF096, AF109, AF114, AF119, AF120, AF121, AF122, AF279, AF280, AF281, AF282, AF283, AF284, AF288, AF289, AF290, AF296, AF297, AF304, AF306, AF373, AF374, AF375, AF383, AF384, AF388, AF389, AF390, AF451, AF452, AF455, AF456, AF492, AF493, AF494, AF495, AF496, AF557)	Goat (AF555), Wild boar (AF243, AF427, AF429, AF430, AF431, AF432, AF433, AF434, AF541, AF560, AF561, AF563), Cattle (AF045)	Pig (AF305, AF376)	Pig manure	Pig manure (1/21)	Pig manure (0.0985)	Bacteroidales (unknown)	Pig manure (PM001)	CGTGTGGCTCAACCATACAGTT	AAGCATTTCACCGCTACACATC	60,38	58,85	60.38	60.38	58.85	58.85	[0-0]	[0-0]	[0-0]	[0-0]	91	91	NO_3_T	PCR_VALID	137809	490891	0	0	0	344
Pig4047Fw:Pig802Rv	98.17	750/764	95.56	43/45	Pig (43/45)	Goat (1/13), Wild boar (12/17), Cattle (1/79)	0.3436, SD=0.4867	0.6452, SD=1.3766	Pig (0.3436, SD=0.4867)	Cattle (0.7188), Goat (0.0223), Wild boar (0.691, SD=1.4837)	Bacteroidales (unknown)	Bacteroidales (unknown)	5	Pig (AF065, AF066, AF067, AF068, AF086, AF096, AF109, AF114, AF119, AF120, AF121, AF122, AF279, AF280, AF281, AF282, AF283, AF284, AF288, AF289, AF290, AF296, AF297, AF304, AF306, AF373, AF374, AF375, AF383, AF384, AF388, AF389, AF390, AF451, AF452, AF455, AF456, AF492, AF493, AF494, AF495, AF496, AF557)	Goat (AF555), Wild boar (AF243, AF427, AF429, AF430, AF431, AF432, AF433, AF434, AF541, AF560, AF561, AF563), Cattle (AF045)	Pig (AF305, AF376)	Pig manure	Pig manure (1/21)	Pig manure (0.0985)	Bacteroidales (unknown)	Pig manure (PM001)	CGTGTGGCTCAACCATACAGTT	TGGTAAGCTGCCTTCGCAATCG	60,38	63,1	60.38	60.38	60.9, 63.1	60.9, 63.1	[0-0]	[0-0]	[0-1]	[0-1]	131	131	NO_3_T	NO_POLY_RUNS	137809	165277	0	0	0	344
Pig4047Fw:Pig3510Rv	98.17	750/764	95.56	43/45	Pig (43/45)	Goat (1/13), Wild boar (12/17), Cattle (1/79)	0.3436, SD=0.4867	0.6452, SD=1.3766	Pig (0.3436, SD=0.4867)	Cattle (0.7188), Goat (0.0223), Wild boar (0.691, SD=1.4837)	Bacteroidales (unknown)	Bacteroidales (unknown)	5	Pig (AF065, AF066, AF067, AF068, AF086, AF096, AF109, AF114, AF119, AF120, AF121, AF122, AF279, AF280, AF281, AF282, AF283, AF284, AF288, AF289, AF290, AF296, AF297, AF304, AF306, AF373, AF374, AF375, AF383, AF384, AF388, AF389, AF390, AF451, AF452, AF455, AF456, AF492, AF493, AF494, AF495, AF496, AF557)	Goat (AF555), Wild boar (AF243, AF427, AF429, AF430, AF431, AF432, AF433, AF434, AF541, AF560, AF561, AF563), Cattle (AF045)	Pig (AF305, AF376)	Pig manure	Pig manure (1/21)	Pig manure (0.0985)	Bacteroidales (unknown)	Pig manure (PM001)	CGTGTGGCTCAACCATACAGTT	AGCATTTCACCGCTACACATCA	60,38	59,91	60.38	60.38	59.91	59.91	[0-0]	[0-0]	[0-0]	[0-0]	90	90	NO_3_T	PCR_VALID	137809	0	0	0	0	345
Pig4237Fw:Pig1219Rv	98.17	750/764	95.56	43/45	Pig (43/45)	Goat (1/13), Wild boar (12/17), Cattle (1/79)	0.3436, SD=0.4867	0.6452, SD=1.3766	Pig (0.3436, SD=0.4867)	Cattle (0.7188), Goat (0.0223), Wild boar (0.691, SD=1.4837)	Bacteroidales (unknown)	Bacteroidales (unknown)	5	Pig (AF065, AF066, AF067, AF068, AF086, AF096, AF109, AF114, AF119, AF120, AF121, AF122, AF279, AF280, AF281, AF282, AF283, AF284, AF288, AF289, AF290, AF296, AF297, AF304, AF306, AF373, AF374, AF375, AF383, AF384, AF388, AF389, AF390, AF451, AF452, AF455, AF456, AF492, AF493, AF494, AF495, AF496, AF557)	Goat (AF555), Wild boar (AF243, AF427, AF429, AF430, AF431, AF432, AF433, AF434, AF541, AF560, AF561, AF563), Cattle (AF045)	Pig (AF305, AF376)	Pig manure	Pig manure (1/21)	Pig manure (0.0985)	Bacteroidales (unknown)	Pig manure (PM001)	GCGTGTGGCTCAACCATACAGT	CTGGTAAGCTGCCTTCGCAATC	62,67	61,46	60.15, 62.67	60.15, 62.67	58.43, 61.46	58.43, 61.46	[0-1]	[0-1]	[0-2]	[0-2]	133	133	MULTI_5_GC, NO_3_T	MULTI_5_GC, NO_POLY_RUNS	137809	165277	0	0	0	401
Pig4237Fw:Pig208Rv	98.17	750/764	95.56	43/45	Pig (43/45)	Goat (1/13), Wild boar (12/17), Cattle (1/79)	0.3436, SD=0.4867	0.6452, SD=1.3766	Pig (0.3436, SD=0.4867)	Cattle (0.7188), Goat (0.0223), Wild boar (0.691, SD=1.4837)	Bacteroidales (unknown)	Bacteroidales (unknown)	5	Pig (AF065, AF066, AF067, AF068, AF086, AF096, AF109, AF114, AF119, AF120, AF121, AF122, AF279, AF280, AF281, AF282, AF283, AF284, AF288, AF289, AF290, AF296, AF297, AF304, AF306, AF373, AF374, AF375, AF383, AF384, AF388, AF389, AF390, AF451, AF452, AF455, AF456, AF492, AF493, AF494, AF495, AF496, AF557)	Goat (AF555), Wild boar (AF243, AF427, AF429, AF430, AF431, AF432, AF433, AF434, AF541, AF560, AF561, AF563), Cattle (AF045)	Pig (AF305, AF376)	Pig manure	Pig manure (1/21)	Pig manure (0.0985)	Bacteroidales (unknown)	Pig manure (PM001)	GCGTGTGGCTCAACCATACAGT	TGTTTGATACCCACGCTTTCGT	62,67	60,08	60.15, 62.67	60.15, 62.67	60.08	60.08	[0-1]	[0-1]	[0-0]	[0-0]	175	175	MULTI_5_GC, NO_3_T	NO_POLY_RUNS, NO_3_T	137809	162857	0	0	0	401
Pig4237Fw:Pig722Rv	98.17	750/764	95.56	43/45	Pig (43/45)	Goat (1/13), Wild boar (12/17), Cattle (1/79)	0.3436, SD=0.4867	0.6452, SD=1.3766	Pig (0.3436, SD=0.4867)	Cattle (0.7188), Goat (0.0223), Wild boar (0.691, SD=1.4837)	Bacteroidales (unknown)	Bacteroidales (unknown)	5	Pig (AF065, AF066, AF067, AF068, AF086, AF096, AF109, AF114, AF119, AF120, AF121, AF122, AF279, AF280, AF281, AF282, AF283, AF284, AF288, AF289, AF290, AF296, AF297, AF304, AF306, AF373, AF374, AF375, AF383, AF384, AF388, AF389, AF390, AF451, AF452, AF455, AF456, AF492, AF493, AF494, AF495, AF496, AF557)	Goat (AF555), Wild boar (AF243, AF427, AF429, AF430, AF431, AF432, AF433, AF434, AF541, AF560, AF561, AF563), Cattle (AF045)	Pig (AF305, AF376)	Pig manure	Pig manure (1/21)	Pig manure (0.0985)	Bacteroidales (unknown)	Pig manure (PM001)	GCGTGTGGCTCAACCATACAGT	GTAAGCTGCCTTCGCAATCGGG	62,67	63,79	60.15, 62.67	60.15, 62.67	63.73, 63.79	63.73, 63.79	[0-1]	[0-1]	[0-2]	[0-2]	130	130	MULTI_5_GC, NO_3_T	POLY_3_GC, NO_POLY_RUNS	137809	165277	0	0	0	401
Pig4237Fw:Pig734Rv	98.17	750/764	95.56	43/45	Pig (43/45)	Goat (1/13), Wild boar (12/17), Cattle (1/79)	0.3436, SD=0.4867	0.6452, SD=1.3766	Pig (0.3436, SD=0.4867)	Cattle (0.7188), Goat (0.0223), Wild boar (0.691, SD=1.4837)	Bacteroidales (unknown)	Bacteroidales (unknown)	5	Pig (AF065, AF066, AF067, AF068, AF086, AF096, AF109, AF114, AF119, AF120, AF121, AF122, AF279, AF280, AF281, AF282, AF283, AF284, AF288, AF289, AF290, AF296, AF297, AF304, AF306, AF373, AF374, AF375, AF383, AF384, AF388, AF389, AF390, AF451, AF452, AF455, AF456, AF492, AF493, AF494, AF495, AF496, AF557)	Goat (AF555), Wild boar (AF243, AF427, AF429, AF430, AF431, AF432, AF433, AF434, AF541, AF560, AF561, AF563), Cattle (AF045)	Pig (AF305, AF376)	Pig manure	Pig manure (1/21)	Pig manure (0.0985)	Bacteroidales (unknown)	Pig manure (PM001)	GCGTGTGGCTCAACCATACAGT	GGTAAGCTGCCTTCGCAATCGG	62,67	63,73	60.15, 62.67	60.15, 62.67	61.59, 63.73	61.59, 63.73	[0-1]	[0-1]	[0-1]	[0-1]	131	131	MULTI_5_GC, NO_3_T	NO_POLY_RUNS	137809	165277	0	0	0	401
Pig4237Fw:Pig802Rv	98.17	750/764	95.56	43/45	Pig (43/45)	Goat (1/13), Wild boar (12/17), Cattle (1/79)	0.3436, SD=0.4867	0.6452, SD=1.3766	Pig (0.3436, SD=0.4867)	Cattle (0.7188), Goat (0.0223), Wild boar (0.691, SD=1.4837)	Bacteroidales (unknown)	Bacteroidales (unknown)	5	Pig (AF065, AF066, AF067, AF068, AF086, AF096, AF109, AF114, AF119, AF120, AF121, AF122, AF279, AF280, AF281, AF282, AF283, AF284, AF288, AF289, AF290, AF296, AF297, AF304, AF306, AF373, AF374, AF375, AF383, AF384, AF388, AF389, AF390, AF451, AF452, AF455, AF456, AF492, AF493, AF494, AF495, AF496, AF557)	Goat (AF555), Wild boar (AF243, AF427, AF429, AF430, AF431, AF432, AF433, AF434, AF541, AF560, AF561, AF563), Cattle (AF045)	Pig (AF305, AF376)	Pig manure	Pig manure (1/21)	Pig manure (0.0985)	Bacteroidales (unknown)	Pig manure (PM001)	GCGTGTGGCTCAACCATACAGT	TGGTAAGCTGCCTTCGCAATCG	62,67	63,1	60.15, 62.67	60.15, 62.67	60.9, 63.1	60.9, 63.1	[0-1]	[0-1]	[0-1]	[0-1]	132	132	MULTI_5_GC, NO_3_T	NO_POLY_RUNS	137809	165277	0	0	0	401
Pig4237Fw:Pig3510Rv	98.17	750/764	95.56	43/45	Pig (43/45)	Goat (1/13), Wild boar (12/17), Cattle (1/79)	0.3436, SD=0.4867	0.6452, SD=1.3766	Pig (0.3436, SD=0.4867)	Cattle (0.7188), Goat (0.0223), Wild boar (0.691, SD=1.4837)	Bacteroidales (unknown)	Bacteroidales (unknown)	5	Pig (AF065, AF066, AF067, AF068, AF086, AF096, AF109, AF114, AF119, AF120, AF121, AF122, AF279, AF280, AF281, AF282, AF283, AF284, AF288, AF289, AF290, AF296, AF297, AF304, AF306, AF373, AF374, AF375, AF383, AF384, AF388, AF389, AF390, AF451, AF452, AF455, AF456, AF492, AF493, AF494, AF495, AF496, AF557)	Goat (AF555), Wild boar (AF243, AF427, AF429, AF430, AF431, AF432, AF433, AF434, AF541, AF560, AF561, AF563), Cattle (AF045)	Pig (AF305, AF376)	Pig manure	Pig manure (1/21)	Pig manure (0.0985)	Bacteroidales (unknown)	Pig manure (PM001)	GCGTGTGGCTCAACCATACAGT	AGCATTTCACCGCTACACATCA	62,67	59,91	60.15, 62.67	60.15, 62.67	59.91	59.91	[0-1]	[0-1]	[0-0]	[0-0]	91	91	MULTI_5_GC, NO_3_T	PCR_VALID	137809	0	0	0	0	402
Pig122Fw:Pig4047Rv	98.17	750/764	95.56	43/45	Pig (43/45)	Goat (1/13), Wild boar (12/17), Cattle (1/79)	0.3436, SD=0.4867	0.6452, SD=1.3766	Pig (0.3436, SD=0.4867)	Cattle (0.7188), Goat (0.0223), Wild boar (0.691, SD=1.4837)	Bacteroidales (unknown)	Bacteroidales (unknown)	5	Pig (AF065, AF066, AF067, AF068, AF086, AF096, AF109, AF114, AF119, AF120, AF121, AF122, AF279, AF280, AF281, AF282, AF283, AF284, AF288, AF289, AF290, AF296, AF297, AF304, AF306, AF373, AF374, AF375, AF383, AF384, AF388, AF389, AF390, AF451, AF452, AF455, AF456, AF492, AF493, AF494, AF495, AF496, AF557)	Goat (AF555), Wild boar (AF243, AF427, AF429, AF430, AF431, AF432, AF433, AF434, AF541, AF560, AF561, AF563), Cattle (AF045)	Pig (AF305, AF376)	Pig manure	Pig manure (1/21)	Pig manure (0.0985)	Bacteroidales (unknown)	Pig manure (PM001)	AATAAGCATCGGCTAACTCCGT	AACTGTATGGTTGAGCCACACG	59,26	60,38	59.26	59.26	60.38	60.38	[0-0]	[0-0]	[0-0]	[0-0]	138	138	NO_3_T	PCR_VALID	283842	344693	0	0	0	4505
Pig128Fw:Pig4047Rv	98.17	750/764	95.56	43/45	Pig (43/45)	Goat (1/13), Wild boar (12/17), Cattle (1/79)	0.3436, SD=0.4867	0.6452, SD=1.3766	Pig (0.3436, SD=0.4867)	Cattle (0.7188), Goat (0.0223), Wild boar (0.691, SD=1.4837)	Bacteroidales (unknown)	Bacteroidales (unknown)	5	Pig (AF065, AF066, AF067, AF068, AF086, AF096, AF109, AF114, AF119, AF120, AF121, AF122, AF279, AF280, AF281, AF282, AF283, AF284, AF288, AF289, AF290, AF296, AF297, AF304, AF306, AF373, AF374, AF375, AF383, AF384, AF388, AF389, AF390, AF451, AF452, AF455, AF456, AF492, AF493, AF494, AF495, AF496, AF557)	Goat (AF555), Wild boar (AF243, AF427, AF429, AF430, AF431, AF432, AF433, AF434, AF541, AF560, AF561, AF563), Cattle (AF045)	Pig (AF305, AF376)	Pig manure	Pig manure (1/21)	Pig manure (0.0985)	Bacteroidales (unknown)	Pig manure (PM001)	AATACGGAGGATGCGAGCGTTA	AACTGTATGGTTGAGCCACACG	61,29	60,38	61.29	61.29	60.38	60.38	[0-0]	[0-0]	[0-0]	[0-0]	101	101	NO_POLY_RUNS	PCR_VALID	352079	344693	0	0	0	4508
Pig209Fw:Pig4047Rv	98.17	750/764	95.56	43/45	Pig (43/45)	Goat (1/13), Wild boar (12/17), Cattle (1/79)	0.3436, SD=0.4867	0.6452, SD=1.3766	Pig (0.3436, SD=0.4867)	Cattle (0.7188), Goat (0.0223), Wild boar (0.691, SD=1.4837)	Bacteroidales (unknown)	Bacteroidales (unknown)	5	Pig (AF065, AF066, AF067, AF068, AF086, AF096, AF109, AF114, AF119, AF120, AF121, AF122, AF279, AF280, AF281, AF282, AF283, AF284, AF288, AF289, AF290, AF296, AF297, AF304, AF306, AF373, AF374, AF375, AF383, AF384, AF388, AF389, AF390, AF451, AF452, AF455, AF456, AF492, AF493, AF494, AF495, AF496, AF557)	Goat (AF555), Wild boar (AF243, AF427, AF429, AF430, AF431, AF432, AF433, AF434, AF541, AF560, AF561, AF563), Cattle (AF045)	Pig (AF305, AF376)	Pig manure	Pig manure (1/21)	Pig manure (0.0985)	Bacteroidales (unknown)	Pig manure (PM001)	ACGAATAAGCATCGGCTAACTC	AACTGTATGGTTGAGCCACACG	57,92	60,38	53.84, 57.92	53.84, 57.92	60.38	60.38	[0-2]	[0-2]	[0-0]	[0-0]	141	141	PCR_VALID	PCR_VALID	336795	344693	0	0	0	4541
Pig460Fw:Pig4047Rv	98.17	750/764	95.56	43/45	Pig (43/45)	Goat (1/13), Wild boar (12/17), Cattle (1/79)	0.3436, SD=0.4867	0.6452, SD=1.3766	Pig (0.3436, SD=0.4867)	Cattle (0.7188), Goat (0.0223), Wild boar (0.691, SD=1.4837)	Bacteroidales (unknown)	Bacteroidales (unknown)	5	Pig (AF065, AF066, AF067, AF068, AF086, AF096, AF109, AF114, AF119, AF120, AF121, AF122, AF279, AF280, AF281, AF282, AF283, AF284, AF288, AF289, AF290, AF296, AF297, AF304, AF306, AF373, AF374, AF375, AF383, AF384, AF388, AF389, AF390, AF451, AF452, AF455, AF456, AF492, AF493, AF494, AF495, AF496, AF557)	Goat (AF555), Wild boar (AF243, AF427, AF429, AF430, AF431, AF432, AF433, AF434, AF541, AF560, AF561, AF563), Cattle (AF045)	Pig (AF305, AF376)	Pig manure	Pig manure (1/21)	Pig manure (0.0985)	Bacteroidales (unknown)	Pig manure (PM001)	ATAAGCATCGGCTAACTCCGTG	AACTGTATGGTTGAGCCACACG	60,39	60,38	59.9	59.9	60.38	60.38	[0-0]	[0-0]	[0-0]	[0-0]	137	137	PCR_VALID	PCR_VALID	283842	344693	0	0	0	4646
Pig471Fw:Pig4047Rv	98.17	750/764	95.56	43/45	Pig (43/45)	Goat (1/13), Wild boar (12/17), Cattle (1/79)	0.3436, SD=0.4867	0.6452, SD=1.3766	Pig (0.3436, SD=0.4867)	Cattle (0.7188), Goat (0.0223), Wild boar (0.691, SD=1.4837)	Bacteroidales (unknown)	Bacteroidales (unknown)	5	Pig (AF065, AF066, AF067, AF068, AF086, AF096, AF109, AF114, AF119, AF120, AF121, AF122, AF279, AF280, AF281, AF282, AF283, AF284, AF288, AF289, AF290, AF296, AF297, AF304, AF306, AF373, AF374, AF375, AF383, AF384, AF388, AF389, AF390, AF451, AF452, AF455, AF456, AF492, AF493, AF494, AF495, AF496, AF557)	Goat (AF555), Wild boar (AF243, AF427, AF429, AF430, AF431, AF432, AF433, AF434, AF541, AF560, AF561, AF563), Cattle (AF045)	Pig (AF305, AF376)	Pig manure	Pig manure (1/21)	Pig manure (0.0985)	Bacteroidales (unknown)	Pig manure (PM001)	ATACGGAGGATGCGAGCGTTAT	AACTGTATGGTTGAGCCACACG	61,15	60,38	61.15	61.15	60.38	60.38	[0-0]	[0-0]	[0-0]	[0-0]	100	100	NO_POLY_RUNS, NO_3_T	PCR_VALID	352079	344693	0	0	0	4650
Pig785Fw:Pig4047Rv	98.17	750/764	95.56	43/45	Pig (43/45)	Goat (1/13), Wild boar (12/17), Cattle (1/79)	0.3436, SD=0.4867	0.6452, SD=1.3766	Pig (0.3436, SD=0.4867)	Cattle (0.7188), Goat (0.0223), Wild boar (0.691, SD=1.4837)	Bacteroidales (unknown)	Bacteroidales (unknown)	5	Pig (AF065, AF066, AF067, AF068, AF086, AF096, AF109, AF114, AF119, AF120, AF121, AF122, AF279, AF280, AF281, AF282, AF283, AF284, AF288, AF289, AF290, AF296, AF297, AF304, AF306, AF373, AF374, AF375, AF383, AF384, AF388, AF389, AF390, AF451, AF452, AF455, AF456, AF492, AF493, AF494, AF495, AF496, AF557)	Goat (AF555), Wild boar (AF243, AF427, AF429, AF430, AF431, AF432, AF433, AF434, AF541, AF560, AF561, AF563), Cattle (AF045)	Pig (AF305, AF376)	Pig manure	Pig manure (1/21)	Pig manure (0.0985)	Bacteroidales (unknown)	Pig manure (PM001)	CGAATAAGCATCGGCTAACTCC	AACTGTATGGTTGAGCCACACG	58,6	60,38	56.15, 58.6	56.15, 58.6	60.38	60.38	[0-1]	[0-1]	[0-0]	[0-0]	140	140	PCR_VALID	PCR_VALID	352211	344693	0	0	0	4779
Pig856Fw:Pig4047Rv	98.17	750/764	95.56	43/45	Pig (43/45)	Goat (1/13), Wild boar (12/17), Cattle (1/79)	0.3436, SD=0.4867	0.6452, SD=1.3766	Pig (0.3436, SD=0.4867)	Cattle (0.7188), Goat (0.0223), Wild boar (0.691, SD=1.4837)	Bacteroidales (unknown)	Bacteroidales (unknown)	5	Pig (AF065, AF066, AF067, AF068, AF086, AF096, AF109, AF114, AF119, AF120, AF121, AF122, AF279, AF280, AF281, AF282, AF283, AF284, AF288, AF289, AF290, AF296, AF297, AF304, AF306, AF373, AF374, AF375, AF383, AF384, AF388, AF389, AF390, AF451, AF452, AF455, AF456, AF492, AF493, AF494, AF495, AF496, AF557)	Goat (AF555), Wild boar (AF243, AF427, AF429, AF430, AF431, AF432, AF433, AF434, AF541, AF560, AF561, AF563), Cattle (AF045)	Pig (AF305, AF376)	Pig manure	Pig manure (1/21)	Pig manure (0.0985)	Bacteroidales (unknown)	Pig manure (PM001)	CGGTAATACGGAGGATGCGAGC	AACTGTATGGTTGAGCCACACG	62,55	60,38	62.55	62.55	60.38	60.38	[0-0]	[0-0]	[0-0]	[0-0]	105	105	NO_POLY_RUNS	PCR_VALID	404644	344693	0	0	0	4809
Pig1079Fw:Pig4047Rv	98.17	750/764	95.56	43/45	Pig (43/45)	Goat (1/13), Wild boar (12/17), Cattle (1/79)	0.3436, SD=0.4867	0.6452, SD=1.3766	Pig (0.3436, SD=0.4867)	Cattle (0.7188), Goat (0.0223), Wild boar (0.691, SD=1.4837)	Bacteroidales (unknown)	Bacteroidales (unknown)	5	Pig (AF065, AF066, AF067, AF068, AF086, AF096, AF109, AF114, AF119, AF120, AF121, AF122, AF279, AF280, AF281, AF282, AF283, AF284, AF288, AF289, AF290, AF296, AF297, AF304, AF306, AF373, AF374, AF375, AF383, AF384, AF388, AF389, AF390, AF451, AF452, AF455, AF456, AF492, AF493, AF494, AF495, AF496, AF557)	Goat (AF555), Wild boar (AF243, AF427, AF429, AF430, AF431, AF432, AF433, AF434, AF541, AF560, AF561, AF563), Cattle (AF045)	Pig (AF305, AF376)	Pig manure	Pig manure (1/21)	Pig manure (0.0985)	Bacteroidales (unknown)	Pig manure (PM001)	GAATAAGCATCGGCTAACTCCG	AACTGTATGGTTGAGCCACACG	58,6	60,38	58.6	58.6	60.38	60.38	[0-0]	[0-0]	[0-0]	[0-0]	139	139	PCR_VALID	PCR_VALID	240464	344693	0	0	0	4901
Pig1306Fw:Pig4047Rv	98.17	750/764	95.56	43/45	Pig (43/45)	Goat (1/13), Wild boar (12/17), Cattle (1/79)	0.3436, SD=0.4867	0.6452, SD=1.3766	Pig (0.3436, SD=0.4867)	Cattle (0.7188), Goat (0.0223), Wild boar (0.691, SD=1.4837)	Bacteroidales (unknown)	Bacteroidales (unknown)	5	Pig (AF065, AF066, AF067, AF068, AF086, AF096, AF109, AF114, AF119, AF120, AF121, AF122, AF279, AF280, AF281, AF282, AF283, AF284, AF288, AF289, AF290, AF296, AF297, AF304, AF306, AF373, AF374, AF375, AF383, AF384, AF388, AF389, AF390, AF451, AF452, AF455, AF456, AF492, AF493, AF494, AF495, AF496, AF557)	Goat (AF555), Wild boar (AF243, AF427, AF429, AF430, AF431, AF432, AF433, AF434, AF541, AF560, AF561, AF563), Cattle (AF045)	Pig (AF305, AF376)	Pig manure	Pig manure (1/21)	Pig manure (0.0985)	Bacteroidales (unknown)	Pig manure (PM001)	GCGGTAATACGGAGGATGCGAG	AACTGTATGGTTGAGCCACACG	62,55	60,38	62.55	62.55	60.38	60.38	[0-0]	[0-0]	[0-0]	[0-0]	106	106	MULTI_5_GC, NO_POLY_RUNS	PCR_VALID	240263	344693	0	0	0	4996
Pig1537Fw:Pig4047Rv	98.17	750/764	95.56	43/45	Pig (43/45)	Goat (1/13), Wild boar (12/17), Cattle (1/79)	0.3436, SD=0.4867	0.6452, SD=1.3766	Pig (0.3436, SD=0.4867)	Cattle (0.7188), Goat (0.0223), Wild boar (0.691, SD=1.4837)	Bacteroidales (unknown)	Bacteroidales (unknown)	5	Pig (AF065, AF066, AF067, AF068, AF086, AF096, AF109, AF114, AF119, AF120, AF121, AF122, AF279, AF280, AF281, AF282, AF283, AF284, AF288, AF289, AF290, AF296, AF297, AF304, AF306, AF373, AF374, AF375, AF383, AF384, AF388, AF389, AF390, AF451, AF452, AF455, AF456, AF492, AF493, AF494, AF495, AF496, AF557)	Goat (AF555), Wild boar (AF243, AF427, AF429, AF430, AF431, AF432, AF433, AF434, AF541, AF560, AF561, AF563), Cattle (AF045)	Pig (AF305, AF376)	Pig manure	Pig manure (1/21)	Pig manure (0.0985)	Bacteroidales (unknown)	Pig manure (PM001)	GGTAATACGGAGGATGCGAGCG	AACTGTATGGTTGAGCCACACG	62,55	60,38	62.55	62.55	60.38	60.38	[0-0]	[0-0]	[0-0]	[0-0]	104	104	NO_POLY_RUNS	PCR_VALID	404644	344693	0	0	0	5092
Pig1614Fw:Pig4047Rv	98.17	750/764	95.56	43/45	Pig (43/45)	Goat (1/13), Wild boar (12/17), Cattle (1/79)	0.3436, SD=0.4867	0.6452, SD=1.3766	Pig (0.3436, SD=0.4867)	Cattle (0.7188), Goat (0.0223), Wild boar (0.691, SD=1.4837)	Bacteroidales (unknown)	Bacteroidales (unknown)	5	Pig (AF065, AF066, AF067, AF068, AF086, AF096, AF109, AF114, AF119, AF120, AF121, AF122, AF279, AF280, AF281, AF282, AF283, AF284, AF288, AF289, AF290, AF296, AF297, AF304, AF306, AF373, AF374, AF375, AF383, AF384, AF388, AF389, AF390, AF451, AF452, AF455, AF456, AF492, AF493, AF494, AF495, AF496, AF557)	Goat (AF555), Wild boar (AF243, AF427, AF429, AF430, AF431, AF432, AF433, AF434, AF541, AF560, AF561, AF563), Cattle (AF045)	Pig (AF305, AF376)	Pig manure	Pig manure (1/21)	Pig manure (0.0985)	Bacteroidales (unknown)	Pig manure (PM001)	GTAATACGGAGGATGCGAGCGT	AACTGTATGGTTGAGCCACACG	61,9	60,38	61.9	61.9	60.38	60.38	[0-0]	[0-0]	[0-0]	[0-0]	103	103	NO_POLY_RUNS, NO_3_T	PCR_VALID	341566	344693	0	0	0	5124
Pig1778Fw:Pig4047Rv	98.17	750/764	95.56	43/45	Pig (43/45)	Goat (1/13), Wild boar (12/17), Cattle (1/79)	0.3436, SD=0.4867	0.6452, SD=1.3766	Pig (0.3436, SD=0.4867)	Cattle (0.7188), Goat (0.0223), Wild boar (0.691, SD=1.4837)	Bacteroidales (unknown)	Bacteroidales (unknown)	5	Pig (AF065, AF066, AF067, AF068, AF086, AF096, AF109, AF114, AF119, AF120, AF121, AF122, AF279, AF280, AF281, AF282, AF283, AF284, AF288, AF289, AF290, AF296, AF297, AF304, AF306, AF373, AF374, AF375, AF383, AF384, AF388, AF389, AF390, AF451, AF452, AF455, AF456, AF492, AF493, AF494, AF495, AF496, AF557)	Goat (AF555), Wild boar (AF243, AF427, AF429, AF430, AF431, AF432, AF433, AF434, AF541, AF560, AF561, AF563), Cattle (AF045)	Pig (AF305, AF376)	Pig manure	Pig manure (1/21)	Pig manure (0.0985)	Bacteroidales (unknown)	Pig manure (PM001)	TAAGCATCGGCTAACTCCGTGC	AACTGTATGGTTGAGCCACACG	62,99	60,38	62.33	62.33	60.38	60.38	[0-0]	[0-0]	[0-0]	[0-0]	136	136	PCR_VALID	PCR_VALID	283842	344693	0	0	0	5192
Pig1791Fw:Pig4047Rv	98.17	750/764	95.56	43/45	Pig (43/45)	Goat (1/13), Wild boar (12/17), Cattle (1/79)	0.3436, SD=0.4867	0.6452, SD=1.3766	Pig (0.3436, SD=0.4867)	Cattle (0.7188), Goat (0.0223), Wild boar (0.691, SD=1.4837)	Bacteroidales (unknown)	Bacteroidales (unknown)	5	Pig (AF065, AF066, AF067, AF068, AF086, AF096, AF109, AF114, AF119, AF120, AF121, AF122, AF279, AF280, AF281, AF282, AF283, AF284, AF288, AF289, AF290, AF296, AF297, AF304, AF306, AF373, AF374, AF375, AF383, AF384, AF388, AF389, AF390, AF451, AF452, AF455, AF456, AF492, AF493, AF494, AF495, AF496, AF557)	Goat (AF555), Wild boar (AF243, AF427, AF429, AF430, AF431, AF432, AF433, AF434, AF541, AF560, AF561, AF563), Cattle (AF045)	Pig (AF305, AF376)	Pig manure	Pig manure (1/21)	Pig manure (0.0985)	Bacteroidales (unknown)	Pig manure (PM001)	TAATACGGAGGATGCGAGCGTT	AACTGTATGGTTGAGCCACACG	61,29	60,38	61.29	61.29	60.38	60.38	[0-0]	[0-0]	[0-0]	[0-0]	102	102	NO_POLY_RUNS, NO_3_T	PCR_VALID	352079	344693	0	0	0	5197
Pig1812Fw:Pig4047Rv	98.17	750/764	95.56	43/45	Pig (43/45)	Goat (1/13), Wild boar (12/17), Cattle (1/79)	0.3436, SD=0.4867	0.6452, SD=1.3766	Pig (0.3436, SD=0.4867)	Cattle (0.7188), Goat (0.0223), Wild boar (0.691, SD=1.4837)	Bacteroidales (unknown)	Bacteroidales (unknown)	5	Pig (AF065, AF066, AF067, AF068, AF086, AF096, AF109, AF114, AF119, AF120, AF121, AF122, AF279, AF280, AF281, AF282, AF283, AF284, AF288, AF289, AF290, AF296, AF297, AF304, AF306, AF373, AF374, AF375, AF383, AF384, AF388, AF389, AF390, AF451, AF452, AF455, AF456, AF492, AF493, AF494, AF495, AF496, AF557)	Goat (AF555), Wild boar (AF243, AF427, AF429, AF430, AF431, AF432, AF433, AF434, AF541, AF560, AF561, AF563), Cattle (AF045)	Pig (AF305, AF376)	Pig manure	Pig manure (1/21)	Pig manure (0.0985)	Bacteroidales (unknown)	Pig manure (PM001)	TACGGAGGATGCGAGCGTTATC	AACTGTATGGTTGAGCCACACG	61,64	60,38	61.64	61.64	60.38	60.38	[0-0]	[0-0]	[0-0]	[0-0]	99	99	NO_POLY_RUNS	PCR_VALID	352079	344693	0	0	0	5206
Pig2007Fw:Pig4047Rv	98.17	750/764	95.56	43/45	Pig (43/45)	Goat (1/13), Wild boar (12/17), Cattle (1/79)	0.3436, SD=0.4867	0.6452, SD=1.3766	Pig (0.3436, SD=0.4867)	Cattle (0.7188), Goat (0.0223), Wild boar (0.691, SD=1.4837)	Bacteroidales (unknown)	Bacteroidales (unknown)	5	Pig (AF065, AF066, AF067, AF068, AF086, AF096, AF109, AF114, AF119, AF120, AF121, AF122, AF279, AF280, AF281, AF282, AF283, AF284, AF288, AF289, AF290, AF296, AF297, AF304, AF306, AF373, AF374, AF375, AF383, AF384, AF388, AF389, AF390, AF451, AF452, AF455, AF456, AF492, AF493, AF494, AF495, AF496, AF557)	Goat (AF555), Wild boar (AF243, AF427, AF429, AF430, AF431, AF432, AF433, AF434, AF541, AF560, AF561, AF563), Cattle (AF045)	Pig (AF305, AF376)	Pig manure	Pig manure (1/21)	Pig manure (0.0985)	Bacteroidales (unknown)	Pig manure (PM001)	TGAATAAGCATCGGCTAACTCC	AACTGTATGGTTGAGCCACACG	57,58	60,38	56.15, 57.58	56.15, 57.58	60.38	60.38	[0-1]	[0-1]	[0-0]	[0-0]	140	140	PCR_VALID	PCR_VALID	352211	344693	0	0	0	5287
Pig721Fw:Pig5811Rv	98.17	750/764	95.56	43/45	Pig (43/45)	Wild boar (14/17)	0.3298, SD=0.3764	1.1672, SD=1.0328	Pig (0.3298, SD=0.3764)	Wild boar (1.1672, SD=1.0328)	Prevotella	Prevotella	47	Pig (AF065, AF066, AF067, AF068, AF086, AF096, AF114, AF119, AF120, AF121, AF122, AF279, AF280, AF281, AF282, AF283, AF284, AF288, AF289, AF290, AF296, AF297, AF304, AF305, AF306, AF373, AF374, AF375, AF376, AF383, AF384, AF388, AF389, AF390, AF451, AF452, AF455, AF492, AF493, AF494, AF495, AF496, AF557)	Wild boar (AF243, AF427, AF429, AF430, AF431, AF432, AF433, AF434, AF541, AF542, AF560, AF561, AF562, AF563)	Pig (AF109, AF456)	Pig manure	Pig manure (3/21)	Pig manure (0.1181 SD=0.054)	Prevotella	Pig manure (PM001, PM007, PM016)	CCCATATTGCAGGTACCGCATG	CCTACCTCCAGCGTACTCAAGT	61,15	60,47	52.92, 55.97, 56.15, 58.13, 58.7, 61.15	52.92, 55.97, 56.15, 58.13, 58.7, 61.15	50.28, 51.66, 53.02, 58.05, 60.47	50.28, 51.66, 53.02, 58.05, 60.47	[0-1]	[0-1]	[0-2]	[0-2]	199	199	MULTI_5_GC	MULTI_5_GC, NO_POLY_RUNS, NO_3_T	0	0	230234	0	0	13
Pig6386Fw:Pig4083Rv	98.17	750/764	95.56	43/45	Pig (43/45)	Bear (1/3), Wild boar (12/17), Human (1/106)	0.3262, SD=0.3416	0.231, SD=0.2619	Pig (0.3262, SD=0.3416)	Bear (0.24), Human (0.3425), Wild boar (0.2209, SD=0.2825)	Prevotella, Prevotellaceae (unknown)	Prevotella, Prevotellaceae (unknown)	69	Pig (AF065, AF066, AF067, AF068, AF096, AF114, AF119, AF120, AF121, AF122, AF279, AF280, AF281, AF282, AF283, AF284, AF288, AF289, AF290, AF296, AF297, AF304, AF305, AF306, AF373, AF374, AF375, AF376, AF383, AF384, AF388, AF389, AF390, AF451, AF452, AF455, AF456, AF492, AF493, AF494, AF495, AF496, AF557)	Bear (AF231), Wild boar (AF243, AF427, AF429, AF430, AF431, AF432, AF433, AF434, AF541, AF542, AF561, AF562), Human (ZP0233)	Pig (AF086, AF109)	Pig manure	NA	NA	NA	NA	GTTGCAGGTACCGCGTGAATAA	CACGAATTCCGCCTACCTCCAG	60,8	62,33	54.49, 59.95, 60.8	54.49, 59.95, 60.8	51.52, 53.28, 54.66, 57.7, 62.33	51.52, 53.28, 54.66, 57.7, 62.33	[0-2]	[0-2]	[0-2]	[0-2]	204, 205	204, 205	MULTI_5_GC	NO_POLY_RUNS	0	364844	0	0	269104	1656
Pig5865Fw:Pig4083Rv	98.17	750/764	95.56	43/45	Pig (43/45)	Bear (1/3), Wild boar (12/17), Human (1/106)	0.3262, SD=0.3416	0.231, SD=0.2619	Pig (0.3262, SD=0.3416)	Bear (0.24), Human (0.3425), Wild boar (0.2209, SD=0.2825)	Prevotella, Prevotellaceae (unknown)	Prevotella, Prevotellaceae (unknown)	69	Pig (AF065, AF066, AF067, AF068, AF096, AF114, AF119, AF120, AF121, AF122, AF279, AF280, AF281, AF282, AF283, AF284, AF288, AF289, AF290, AF296, AF297, AF304, AF305, AF306, AF373, AF374, AF375, AF376, AF383, AF384, AF388, AF389, AF390, AF451, AF452, AF455, AF456, AF492, AF493, AF494, AF495, AF496, AF557)	Bear (AF231), Wild boar (AF243, AF427, AF429, AF430, AF431, AF432, AF433, AF434, AF541, AF542, AF561, AF562), Human (ZP0233)	Pig (AF086, AF109)	NA	NA	NA	NA	NA	AGGTACCGCGTGAATAAGGACC	CACGAATTCCGCCTACCTCCAG	61,46	62,33	56.33, 61.46	56.33, 61.46	51.52, 53.28, 54.66, 57.7, 62.33	51.52, 53.28, 54.66, 57.7, 62.33	[0-1]	[0-1]	[0-2]	[0-2]	199, 200	199, 200	NO_POLY_RUNS	NO_POLY_RUNS	825882	364844	0	0	269104	6760
Pig5951Fw:Pig4083Rv	98.17	750/764	95.56	43/45	Pig (43/45)	Bear (1/3), Wild boar (12/17), Human (1/106)	0.3262, SD=0.3416	0.231, SD=0.2619	Pig (0.3262, SD=0.3416)	Bear (0.24), Human (0.3425), Wild boar (0.2209, SD=0.2825)	Prevotella, Prevotellaceae (unknown)	Prevotella, Prevotellaceae (unknown)	69	Pig (AF065, AF066, AF067, AF068, AF096, AF114, AF119, AF120, AF121, AF122, AF279, AF280, AF281, AF282, AF283, AF284, AF288, AF289, AF290, AF296, AF297, AF304, AF305, AF306, AF373, AF374, AF375, AF376, AF383, AF384, AF388, AF389, AF390, AF451, AF452, AF455, AF456, AF492, AF493, AF494, AF495, AF496, AF557)	Bear (AF231), Wild boar (AF243, AF427, AF429, AF430, AF431, AF432, AF433, AF434, AF541, AF542, AF561, AF562), Human (ZP0233)	Pig (AF086, AF109)	Pig manure	NA	NA	NA	NA	CAGGTACCGCGTGAATAAGGAC	CACGAATTCCGCCTACCTCCAG	60,35	62,33	55.26, 60.35	55.26, 60.35	51.52, 53.28, 54.66, 57.7, 62.33	51.52, 53.28, 54.66, 57.7, 62.33	[0-1]	[0-1]	[0-2]	[0-2]	200, 201	200, 201	NO_POLY_RUNS	NO_POLY_RUNS	134817	364844	0	0	269104	6786
Pig6566Fw:Pig4083Rv	98.17	750/764	95.56	43/45	Pig (43/45)	Bear (1/3), Wild boar (12/17), Human (1/106)	0.3262, SD=0.3416	0.231, SD=0.2619	Pig (0.3262, SD=0.3416)	Bear (0.24), Human (0.3425), Wild boar (0.2209, SD=0.2825)	Prevotella, Prevotellaceae (unknown)	Prevotella, Prevotellaceae (unknown)	69	Pig (AF065, AF066, AF067, AF068, AF096, AF114, AF119, AF120, AF121, AF122, AF279, AF280, AF281, AF282, AF283, AF284, AF288, AF289, AF290, AF296, AF297, AF304, AF305, AF306, AF373, AF374, AF375, AF376, AF383, AF384, AF388, AF389, AF390, AF451, AF452, AF455, AF456, AF492, AF493, AF494, AF495, AF496, AF557)	Bear (AF231), Wild boar (AF243, AF427, AF429, AF430, AF431, AF432, AF433, AF434, AF541, AF542, AF561, AF562), Human (ZP0233)	Pig (AF086, AF109)	NA	NA	NA	NA	NA	TTGCAGGTACCGCGTGAATAAG	CACGAATTCCGCCTACCTCCAG	60,56	62,33	55.46, 60.56	55.46, 60.56	51.52, 53.28, 54.66, 57.7, 62.33	51.52, 53.28, 54.66, 57.7, 62.33	[0-1]	[0-1]	[0-2]	[0-2]	203, 204	203, 204	PCR_VALID	NO_POLY_RUNS	0	364844	0	0	187454	6971
Pig3814Fw:Pig4618Rv	98.17	750/764	95.56	43/45	Pig (43/45)	Domestic duck (1/3), Wild boar (11/17), Dog (1/43), Cattle (1/79)	0.3187, SD=0.6699	0.4874, SD=0.6465	Pig (0.3187, SD=0.6699)	Cattle (0.0219), Dog (0.0202), Domestic duck (0.01), Wild boar (0.6156, SD=0.6775)	Bacteroidaceae (unknown), Prevotella	Bacteroidaceae (unknown), Prevotella	10	Pig (AF065, AF066, AF067, AF068, AF086, AF096, AF109, AF114, AF119, AF120, AF121, AF122, AF279, AF281, AF282, AF283, AF284, AF288, AF289, AF290, AF296, AF297, AF304, AF305, AF306, AF373, AF374, AF375, AF376, AF383, AF384, AF388, AF389, AF390, AF451, AF452, AF455, AF492, AF493, AF494, AF495, AF496, AF557)	Domestic duck (AF467), Wild boar (AF243, AF427, AF429, AF430, AF431, AF432, AF433, AF434, AF541, AF542, AF562), Dog (AF450), Cattle (AF387)	Pig (AF280, AF456)	Pig manure	Pig manure (1/21)	Pig manure (0.0431)	Bacteroidaceae (unknown), Prevotella	Pig manure (PM016)	AGCCAAGTAGCGTGAAGGATGA	AAAGTACATGCAAACACCCACA	61,04	58,18	54.26, 57.6, 61.04	54.26, 57.6, 61.04	50.49, 58.18	50.49, 58.18	[0-2]	[0-2]	[0-1]	[0-1]	94	94	MULTI_5_GC, NO_POLY_RUNS	PCR_VALID	0	0	0	0	0	6005
Pig246Fw:Pig501Rv	98.17	750/764	95.56	43/45	Pig (43/45)	Wild boar (14/17)	0.3151, SD=0.3452	0.7945, SD=0.5767	Pig (0.3151, SD=0.3452)	Wild boar (0.7945, SD=0.5767)	Prevotella	Prevotella	32	Pig (AF065, AF066, AF067, AF068, AF086, AF096, AF114, AF119, AF120, AF121, AF122, AF279, AF280, AF281, AF282, AF283, AF284, AF288, AF289, AF290, AF296, AF297, AF304, AF305, AF306, AF373, AF374, AF375, AF376, AF383, AF384, AF388, AF389, AF390, AF451, AF452, AF455, AF456, AF492, AF493, AF495, AF496, AF557)	Wild boar (AF243, AF427, AF429, AF430, AF431, AF432, AF433, AF434, AF541, AF542, AF560, AF561, AF562, AF563)	Pig (AF109, AF494)	Pig manure	Pig manure (3/21)	Pig manure (0.1468 SD=0.0845)	Prevotella	Pig manure (PM001, PM007, PM016)	ACGTAAGTCTGAACCAGCCAAG	ATTCATGCGGTACCTGCAATAT	59,76	57,65	53.97, 55.53, 57.32, 59.76	53.97, 55.53, 57.32, 59.76	51.63, 52.21, 57.65	51.63, 52.21, 57.65	[0-2]	[0-2]	[0-1]	[0-1]	115	115	PCR_VALID	NO_3_T	227705	306189	0	230234	0	4557
Pig7842Fw:Pig5991Rv	98.17	750/764	95.56	43/45	Pig (43/45)	Bear (1/3), Wild boar (12/17), Cattle (1/79)	0.3133, SD=0.3893	0.5888, SD=0.6652	Pig (0.3133, SD=0.3893)	Bear (0.01), Cattle (0.3286), Wild boar (0.6587, SD=0.6935)	Prevotella	Prevotella	10	Pig (AF065, AF066, AF067, AF068, AF086, AF096, AF109, AF114, AF119, AF120, AF121, AF122, AF279, AF280, AF281, AF282, AF283, AF284, AF289, AF296, AF297, AF304, AF305, AF306, AF373, AF374, AF375, AF376, AF383, AF384, AF388, AF389, AF390, AF451, AF452, AF455, AF456, AF492, AF493, AF494, AF495, AF496, AF557)	Bear (AF231), Wild boar (AF427, AF429, AF430, AF431, AF432, AF433, AF434, AF542, AF560, AF561, AF562, AF563), Cattle (AF045)	Pig (AF288, AF290)	Pig manure	Pig manure (4/21)	Pig manure (0.0856 SD=0.0737)	Prevotella	Pig manure (PM001, PM007, PM016, PM021)	CGCGTCCCATATTGCAGGTACC	CGCACTCAAGGAAACCAGTTCG	63,03	61,47	54.31, 54.6, 60.83, 63.03	54.31, 54.6, 60.83, 63.03	56.4, 56.48, 61.47	56.4, 56.48, 61.47	[0-2]	[0-2]	[0-2]	[0-2]	193	193	MULTI_5_GC	MULTI_5_GC, NO_POLY_RUNS	196087	0	0	0	0	7425
Pig5077Fw:Pig5811Rv	98.17	750/764	95.56	43/45	Pig (43/45)	Wild boar (14/17)	0.3132, SD=0.3626	0.9381, SD=0.6184	Pig (0.3132, SD=0.3626)	Wild boar (0.9381, SD=0.6184)	Prevotella	Prevotella	38	Pig (AF065, AF066, AF067, AF068, AF086, AF096, AF114, AF119, AF120, AF121, AF122, AF279, AF280, AF281, AF282, AF283, AF284, AF288, AF289, AF290, AF296, AF297, AF304, AF305, AF306, AF373, AF374, AF375, AF376, AF383, AF384, AF388, AF389, AF390, AF451, AF452, AF455, AF492, AF493, AF494, AF495, AF496, AF557)	Wild boar (AF243, AF427, AF429, AF430, AF431, AF432, AF433, AF434, AF541, AF542, AF560, AF561, AF562, AF563)	Pig (AF109, AF456)	Pig manure	Pig manure (3/21)	Pig manure (0.1287 SD=0.0723)	Prevotella	Pig manure (PM001, PM007, PM016)	CGTCCCATATTGCAGGTACCGC	CCTACCTCCAGCGTACTCAAGT	63,03	60,47	50.26, 52.14, 54.6, 55.55, 57.61, 58.16, 58.23, 60.83, 63.03	50.26, 52.14, 54.6, 55.55, 57.61, 58.16, 58.23, 60.83, 63.03	50.28, 51.66, 53.02, 58.05, 60.47	50.28, 51.66, 53.02, 58.05, 60.47	[0-2]	[0-2]	[0-2]	[0-2]	202	202	MULTI_5_GC	MULTI_5_GC, NO_POLY_RUNS, NO_3_T	0	0	0	0	0	695
Pig721Fw:Pig2814Rv	98.17	750/764	95.56	43/45	Pig (43/45)	Wild boar (14/17)	0.3086, SD=0.3296	1.0467, SD=1.0981	Pig (0.3086, SD=0.3296)	Wild boar (1.0467, SD=1.0981)	Prevotella	Prevotella	38	Pig (AF065, AF066, AF067, AF068, AF086, AF096, AF114, AF119, AF120, AF121, AF122, AF279, AF280, AF281, AF282, AF283, AF284, AF288, AF289, AF290, AF296, AF297, AF304, AF305, AF306, AF373, AF374, AF375, AF376, AF383, AF384, AF388, AF389, AF390, AF451, AF452, AF455, AF492, AF493, AF494, AF495, AF496, AF557)	Wild boar (AF243, AF427, AF429, AF430, AF431, AF432, AF433, AF434, AF541, AF542, AF560, AF561, AF562, AF563)	Pig (AF109, AF456)	Pig manure	Pig manure (3/21)	Pig manure (0.1181 SD=0.054)	Prevotella	Pig manure (PM001, PM007, PM016)	CCCATATTGCAGGTACCGCATG	TTCACAACACGCTTAAACGACG	61,15	59,45	52.92, 55.97, 56.15, 58.13, 61.15	52.92, 55.97, 56.15, 58.13, 61.15	51.97, 54.25, 59.45	51.97, 54.25, 59.45	[0-1]	[0-1]	[0-1]	[0-1]	136	136	MULTI_5_GC	PCR_VALID	0	205437	230234	0	0	12
Pig246Fw:Pig692Rv	98.17	750/764	95.56	43/45	Pig (43/45)	Wild boar (14/17)	0.3052, SD=0.3301	0.7068, SD=0.5075	Pig (0.3052, SD=0.3301)	Wild boar (0.7068, SD=0.5075)	Prevotella	Prevotella	28	Pig (AF065, AF066, AF067, AF068, AF086, AF096, AF114, AF119, AF120, AF121, AF122, AF279, AF280, AF281, AF282, AF283, AF284, AF288, AF289, AF290, AF296, AF297, AF304, AF305, AF306, AF373, AF374, AF375, AF376, AF383, AF384, AF388, AF389, AF390, AF451, AF452, AF455, AF456, AF492, AF493, AF495, AF496, AF557)	Wild boar (AF243, AF427, AF429, AF430, AF431, AF432, AF433, AF434, AF541, AF542, AF560, AF561, AF562, AF563)	Pig (AF109, AF494)	Pig manure	Pig manure (3/21)	Pig manure (0.1468 SD=0.0845)	Prevotella	Pig manure (PM001, PM007, PM016)	ACGTAAGTCTGAACCAGCCAAG	TTCATGCGGTACCTGCAATATG	59,76	58,48	53.97, 55.53, 57.32, 59.76	53.97, 55.53, 57.32, 59.76	52.64, 58.48	52.64, 58.48	[0-2]	[0-2]	[0-1]	[0-1]	114	114	PCR_VALID	PCR_VALID	227705	306189	0	230234	0	4557
Pig2111Fw:Pig692Rv	98.17	750/764	95.56	43/45	Pig (43/45)	Wild boar (14/17)	0.3052, SD=0.3301	0.7068, SD=0.5075	Pig (0.3052, SD=0.3301)	Wild boar (0.7068, SD=0.5075)	Prevotella	Prevotella	28	Pig (AF065, AF066, AF067, AF068, AF086, AF096, AF114, AF119, AF120, AF121, AF122, AF279, AF280, AF281, AF282, AF283, AF284, AF288, AF289, AF290, AF296, AF297, AF304, AF305, AF306, AF373, AF374, AF375, AF376, AF383, AF384, AF388, AF389, AF390, AF451, AF452, AF455, AF456, AF492, AF493, AF495, AF496, AF557)	Wild boar (AF243, AF427, AF429, AF430, AF431, AF432, AF433, AF434, AF541, AF542, AF560, AF561, AF562, AF563)	Pig (AF109, AF494)	Pig manure	Pig manure (3/21)	Pig manure (0.1468 SD=0.0845)	Prevotella	Pig manure (PM001, PM007, PM016)	TGGACGTAAGTCTGAACCAGCC	TTCATGCGGTACCTGCAATATG	61,48	58,48	52.22, 55.9, 59.15, 61.48	52.22, 55.9, 59.15, 61.48	52.64, 58.48	52.64, 58.48	[0-2]	[0-2]	[0-1]	[0-1]	117	117	PCR_VALID	PCR_VALID	0	306189	0	230234	0	5330
Pig6197Fw:Pig2078Rv	98.17	750/764	95.56	43/45	Pig (43/45)	Wild boar (12/17), Horse (2/36)	0.3010, SD=0.2597	0.3871, SD=0.4934	Pig (0.3010, SD=0.2597)	Horse (0.0217, SD=0.0002), Wild boar (0.448, SD=0.5094)	Prevotella	Prevotella	45	Pig (AF065, AF066, AF067, AF068, AF096, AF114, AF119, AF120, AF121, AF122, AF279, AF280, AF281, AF282, AF283, AF284, AF288, AF289, AF290, AF296, AF297, AF304, AF305, AF306, AF373, AF374, AF375, AF376, AF383, AF384, AF388, AF389, AF390, AF451, AF452, AF455, AF456, AF492, AF493, AF494, AF495, AF496, AF557)	Wild boar (AF243, AF427, AF429, AF430, AF431, AF432, AF433, AF434, AF541, AF542, AF561, AF562), Horse (AF027, AF514)	Pig (AF086, AF109)	Pig manure	Pig manure (1/21)	Pig manure (0.0219)	Prevotella	Pig manure (PM001)	GCGCGAACTGCCGTACTTGAGT	GCTACGGTAAGCTGCCTTCGCA	65,12	64,75	50.82, 53.94, 60.87, 65.12	50.82, 53.94, 60.87, 65.12	54.66, 57.28, 58.18, 59.23, 59.81, 64.75	54.66, 57.28, 58.18, 59.23, 59.81, 64.75	[0-2]	[0-2]	[0-2]	[0-2]	110	110	MULTI_5_GC, NO_3_T	MULTI_5_GC, NO_POLY_RUNS	0	165277	0	0	0	1476
Pig1751Fw:Pig4583Rv	98.17	750/764	95.56	43/45	Pig (43/45)	Wild boar (12/17), Horse (2/36)	0.2909, SD=0.3315	0.1236, SD=0.1478	Pig (0.2909, SD=0.3315)	Horse (0.022, SD=0.0004), Wild boar (0.1405, SD=0.1538)	Prevotella	Prevotella	50	Pig (AF065, AF066, AF067, AF068, AF096, AF114, AF119, AF120, AF121, AF122, AF279, AF280, AF281, AF282, AF283, AF284, AF288, AF289, AF290, AF296, AF297, AF304, AF305, AF306, AF373, AF374, AF375, AF376, AF383, AF384, AF388, AF389, AF390, AF451, AF452, AF455, AF456, AF492, AF493, AF494, AF495, AF496, AF557)	Wild boar (AF243, AF427, AF429, AF430, AF431, AF432, AF433, AF434, AF541, AF542, AF561, AF562), Horse (AF480, AF481)	Pig (AF086, AF109)	NA	NA	NA	NA	NA	GTTTAAAGGGAGCGTAGGCCGT	CCACGAATTCCGCCTACCTCCA	62,23	63,73	59.95, 62.23	59.95, 62.23	56.06, 63.73	56.06, 63.73	[0-1]	[0-1]	[0-1]	[0-1]	116	116	NO_POLY_RUNS, NO_3_T	MULTI_5_GC, NO_POLY_RUNS	143847	364844	0	0	0	5181
Pig4430Fw:Pig4583Rv	98.17	750/764	95.56	43/45	Pig (43/45)	Wild boar (12/17), Horse (2/36)	0.2909, SD=0.3315	0.1236, SD=0.1478	Pig (0.2909, SD=0.3315)	Horse (0.022, SD=0.0004), Wild boar (0.1405, SD=0.1538)	Prevotella	Prevotella	50	Pig (AF065, AF066, AF067, AF068, AF096, AF114, AF119, AF120, AF121, AF122, AF279, AF280, AF281, AF282, AF283, AF284, AF288, AF289, AF290, AF296, AF297, AF304, AF305, AF306, AF373, AF374, AF375, AF376, AF383, AF384, AF388, AF389, AF390, AF451, AF452, AF455, AF456, AF492, AF493, AF494, AF495, AF496, AF557)	Wild boar (AF243, AF427, AF429, AF430, AF431, AF432, AF433, AF434, AF541, AF542, AF561, AF562), Horse (AF480, AF481)	Pig (AF086, AF109)	NA	NA	NA	NA	NA	GTTTAAAGGGAGCGCAGGCCGT	CCACGAATTCCGCCTACCTCCA	65,28	63,73	57.54, 65.28	57.54, 65.28	56.06, 63.73	56.06, 63.73	[0-1]	[0-1]	[0-1]	[0-1]	116	116	NO_POLY_RUNS, NO_3_T	MULTI_5_GC, NO_POLY_RUNS	143847	364844	0	0	0	6243
Pig6379Fw:Pig4083Rv	98.17	750/764	95.56	43/45	Pig (43/45)	Donkey (1/2), Wild boar (11/17), Horse (2/36)	0.2803, SD=0.3172	0.1232, SD=0.1234	Pig (0.2803, SD=0.3172)	Donkey (0.05), Horse (0.1247, SD=0.0806), Wild boar (0.1296, SD=0.1362)	Prevotella	Prevotella	48	Pig (AF065, AF066, AF067, AF068, AF096, AF114, AF119, AF120, AF121, AF122, AF279, AF280, AF281, AF282, AF283, AF284, AF288, AF289, AF290, AF296, AF297, AF304, AF305, AF306, AF373, AF374, AF375, AF376, AF383, AF384, AF388, AF389, AF390, AF451, AF452, AF455, AF456, AF492, AF493, AF494, AF495, AF496, AF557)	Donkey (AF291), Wild boar (AF243, AF427, AF429, AF430, AF431, AF433, AF434, AF541, AF542, AF561, AF562), Horse (AF026, AF558)	Pig (AF086, AF109)	Pig manure	NA	NA	NA	NA	GTGTTGTGAAATGCCGTGGCTC	CACGAATTCCGCCTACCTCCAG	62,33	62,33	53.93, 59.78, 62.33	53.93, 59.78, 62.33	53.28, 62.33	53.28, 62.33	[0-1]	[0-1]	[0-2]	[0-2]	84	84	PCR_VALID	NO_POLY_RUNS	488429	364844	0	0	0	1645
Pig6388Fw:Pig4083Rv	98.17	750/764	95.56	43/45	Pig (43/45)	Donkey (1/2), Wild boar (11/17), Horse (2/36)	0.2803, SD=0.3172	0.1232, SD=0.1234	Pig (0.2803, SD=0.3172)	Donkey (0.05), Horse (0.1247, SD=0.0806), Wild boar (0.1296, SD=0.1362)	Prevotella	Prevotella	48	Pig (AF065, AF066, AF067, AF068, AF096, AF114, AF119, AF120, AF121, AF122, AF279, AF280, AF281, AF282, AF283, AF284, AF288, AF289, AF290, AF296, AF297, AF304, AF305, AF306, AF373, AF374, AF375, AF376, AF383, AF384, AF388, AF389, AF390, AF451, AF452, AF455, AF456, AF492, AF493, AF494, AF495, AF496, AF557)	Donkey (AF291), Wild boar (AF243, AF427, AF429, AF430, AF431, AF433, AF434, AF541, AF542, AF561, AF562), Horse (AF026, AF558)	Pig (AF086, AF109)	Pig manure	NA	NA	NA	NA	GTTGTGAAATGCCGTGGCTCAA	CACGAATTCCGCCTACCTCCAG	61,74	62,33	53.14, 59.12, 61.74	53.14, 59.12, 61.74	53.28, 62.33	53.28, 62.33	[0-1]	[0-1]	[0-2]	[0-2]	82	82	PCR_VALID	NO_POLY_RUNS	0	364844	0	0	0	1659
Pig6538Fw:Pig4083Rv	98.17	750/764	95.56	43/45	Pig (43/45)	Donkey (1/2), Wild boar (11/17), Horse (2/36)	0.2803, SD=0.3172	0.1232, SD=0.1234	Pig (0.2803, SD=0.3172)	Donkey (0.05), Horse (0.1247, SD=0.0806), Wild boar (0.1296, SD=0.1362)	Prevotella	Prevotella	48	Pig (AF065, AF066, AF067, AF068, AF096, AF114, AF119, AF120, AF121, AF122, AF279, AF280, AF281, AF282, AF283, AF284, AF288, AF289, AF290, AF296, AF297, AF304, AF305, AF306, AF373, AF374, AF375, AF376, AF383, AF384, AF388, AF389, AF390, AF451, AF452, AF455, AF456, AF492, AF493, AF494, AF495, AF496, AF557)	Donkey (AF291), Wild boar (AF243, AF427, AF429, AF430, AF431, AF433, AF434, AF541, AF542, AF561, AF562), Horse (AF026, AF558)	Pig (AF086, AF109)	Pig manure	NA	NA	NA	NA	TGTTGTGAAATGCCGTGGCTCA	CACGAATTCCGCCTACCTCCAG	62,82	62,33	54.24, 60.22, 62.82	54.24, 60.22, 62.82	53.28, 62.33	53.28, 62.33	[0-1]	[0-1]	[0-2]	[0-2]	83	83	PCR_VALID	NO_POLY_RUNS	0	364844	0	0	0	1795
Pig6572Fw:Pig4083Rv	98.17	750/764	95.56	43/45	Pig (43/45)	Donkey (1/2), Wild boar (11/17), Horse (2/36)	0.2803, SD=0.3172	0.1232, SD=0.1234	Pig (0.2803, SD=0.3172)	Donkey (0.05), Horse (0.1247, SD=0.0806), Wild boar (0.1296, SD=0.1362)	Prevotella	Prevotella	48	Pig (AF065, AF066, AF067, AF068, AF096, AF114, AF119, AF120, AF121, AF122, AF279, AF280, AF281, AF282, AF283, AF284, AF288, AF289, AF290, AF296, AF297, AF304, AF305, AF306, AF373, AF374, AF375, AF376, AF383, AF384, AF388, AF389, AF390, AF451, AF452, AF455, AF456, AF492, AF493, AF494, AF495, AF496, AF557)	Donkey (AF291), Wild boar (AF243, AF427, AF429, AF430, AF431, AF433, AF434, AF541, AF542, AF561, AF562), Horse (AF026, AF558)	Pig (AF086, AF109)	Pig manure	NA	NA	NA	NA	TTGTGAAATGCCGTGGCTCAAC	CACGAATTCCGCCTACCTCCAG	61,74	62,33	53.14, 59.12, 61.74	53.14, 59.12, 61.74	53.28, 62.33	53.28, 62.33	[0-1]	[0-1]	[0-2]	[0-2]	81	81	PCR_VALID	NO_POLY_RUNS	0	364844	0	0	238014	1834
Pig550Fw:Pig501Rv	98.17	750/764	95.56	43/45	Pig (43/45)	Wild boar (14/17)	0.2776, SD=0.3057	0.7123, SD=0.5839	Pig (0.2776, SD=0.3057)	Wild boar (0.7123, SD=0.5839)	Prevotella	Prevotella	25	Pig (AF065, AF066, AF067, AF068, AF086, AF096, AF114, AF119, AF120, AF121, AF122, AF279, AF280, AF281, AF282, AF283, AF284, AF288, AF289, AF290, AF296, AF297, AF304, AF305, AF306, AF373, AF374, AF375, AF376, AF383, AF384, AF388, AF389, AF390, AF451, AF452, AF455, AF456, AF492, AF493, AF495, AF496, AF557)	Wild boar (AF243, AF427, AF429, AF430, AF431, AF432, AF433, AF434, AF541, AF542, AF560, AF561, AF562, AF563)	Pig (AF109, AF494)	Pig manure	Pig manure (3/21)	Pig manure (0.1396 SD=0.0952)	Prevotella	Pig manure (PM001, PM007, PM016)	ATGGACGTAAGTCTGAACCAGC	ATTCATGCGGTACCTGCAATAT	59,59	57,65	53.77, 57.14, 59.59	53.77, 57.14, 59.59	51.63, 52.21, 57.65	51.63, 52.21, 57.65	[0-1]	[0-1]	[0-1]	[0-1]	119	119	PCR_VALID	NO_3_T	800443	306189	0	230234	0	4683
Pig1126Fw:Pig501Rv	98.17	750/764	95.56	43/45	Pig (43/45)	Wild boar (14/17)	0.2776, SD=0.3057	0.7123, SD=0.5839	Pig (0.2776, SD=0.3057)	Wild boar (0.7123, SD=0.5839)	Prevotella	Prevotella	25	Pig (AF065, AF066, AF067, AF068, AF086, AF096, AF114, AF119, AF120, AF121, AF122, AF279, AF280, AF281, AF282, AF283, AF284, AF288, AF289, AF290, AF296, AF297, AF304, AF305, AF306, AF373, AF374, AF375, AF376, AF383, AF384, AF388, AF389, AF390, AF451, AF452, AF455, AF456, AF492, AF493, AF495, AF496, AF557)	Wild boar (AF243, AF427, AF429, AF430, AF431, AF432, AF433, AF434, AF541, AF542, AF560, AF561, AF562, AF563)	Pig (AF109, AF494)	Pig manure	Pig manure (3/21)	Pig manure (0.1396 SD=0.0952)	Prevotella	Pig manure (PM001, PM007, PM016)	GACGTAAGTCTGAACCAGCCAA	ATTCATGCGGTACCTGCAATAT	59,74	57,65	53.97, 57.31, 59.74	53.97, 57.31, 59.74	51.63, 52.21, 57.65	51.63, 52.21, 57.65	[0-1]	[0-1]	[0-1]	[0-1]	116	116	PCR_VALID	NO_3_T	415389	306189	0	230234	0	4921
Pig1127Fw:Pig5811Rv	98.17	750/764	95.56	43/45	Pig (43/45)	Wild boar (14/17)	0.2774, SD=0.3292	0.9067, SD=0.6384	Pig (0.2774, SD=0.3292)	Wild boar (0.9067, SD=0.6384)	Prevotella	Prevotella	35	Pig (AF065, AF066, AF067, AF068, AF086, AF096, AF114, AF119, AF120, AF121, AF122, AF279, AF280, AF281, AF282, AF283, AF284, AF288, AF289, AF290, AF296, AF297, AF304, AF305, AF306, AF373, AF374, AF375, AF376, AF383, AF384, AF388, AF389, AF390, AF451, AF452, AF455, AF492, AF493, AF494, AF495, AF496, AF557)	Wild boar (AF243, AF427, AF429, AF430, AF431, AF432, AF433, AF434, AF541, AF542, AF560, AF561, AF562, AF563)	Pig (AF109, AF456)	Pig manure	Pig manure (3/21)	Pig manure (0.1181 SD=0.054)	Prevotella	Pig manure (PM001, PM007, PM016)	GACGTGTCCCATATTGCAGGTA	CCTACCTCCAGCGTACTCAAGT	59,47	60,47	50.58, 50.96, 53.88, 54.27, 56.21, 56.72, 56.88, 59.47	50.58, 50.96, 53.88, 54.27, 56.21, 56.72, 56.88, 59.47	50.28, 51.66, 53.02, 58.05, 60.47	50.28, 51.66, 53.02, 58.05, 60.47	[0-2]	[0-2]	[0-2]	[0-2]	206	206	PCR_VALID	MULTI_5_GC, NO_POLY_RUNS, NO_3_T	21313	0	0	0	0	4921
Pig157Fw:Pig692Rv	98.17	750/764	95.56	43/45	Pig (43/45)	Wild boar (14/17)	0.2677, SD=0.2908	0.6246, SD=0.5102	Pig (0.2677, SD=0.2908)	Wild boar (0.6246, SD=0.5102)	Prevotella	Prevotella	21	Pig (AF065, AF066, AF067, AF068, AF086, AF096, AF114, AF119, AF120, AF121, AF122, AF279, AF280, AF281, AF282, AF283, AF284, AF288, AF289, AF290, AF296, AF297, AF304, AF305, AF306, AF373, AF374, AF375, AF376, AF383, AF384, AF388, AF389, AF390, AF451, AF452, AF455, AF456, AF492, AF493, AF495, AF496, AF557)	Wild boar (AF243, AF427, AF429, AF430, AF431, AF432, AF433, AF434, AF541, AF542, AF560, AF561, AF562, AF563)	Pig (AF109, AF494)	Pig manure	Pig manure (3/21)	Pig manure (0.1396 SD=0.0952)	Prevotella	Pig manure (PM001, PM007, PM016)	AATGGACGTAAGTCTGAACCAG	TTCATGCGGTACCTGCAATATG	57,27	58,48	51.12, 54.66, 57.27	51.12, 54.66, 57.27	52.64, 58.48	52.64, 58.48	[0-1]	[0-1]	[0-1]	[0-1]	119	119	PCR_VALID	PCR_VALID	800443	306189	0	230234	0	4520
Pig550Fw:Pig692Rv	98.17	750/764	95.56	43/45	Pig (43/45)	Wild boar (14/17)	0.2677, SD=0.2908	0.6246, SD=0.5102	Pig (0.2677, SD=0.2908)	Wild boar (0.6246, SD=0.5102)	Prevotella	Prevotella	21	Pig (AF065, AF066, AF067, AF068, AF086, AF096, AF114, AF119, AF120, AF121, AF122, AF279, AF280, AF281, AF282, AF283, AF284, AF288, AF289, AF290, AF296, AF297, AF304, AF305, AF306, AF373, AF374, AF375, AF376, AF383, AF384, AF388, AF389, AF390, AF451, AF452, AF455, AF456, AF492, AF493, AF495, AF496, AF557)	Wild boar (AF243, AF427, AF429, AF430, AF431, AF432, AF433, AF434, AF541, AF542, AF560, AF561, AF562, AF563)	Pig (AF109, AF494)	Pig manure	Pig manure (3/21)	Pig manure (0.1396 SD=0.0952)	Prevotella	Pig manure (PM001, PM007, PM016)	ATGGACGTAAGTCTGAACCAGC	TTCATGCGGTACCTGCAATATG	59,59	58,48	53.77, 57.14, 59.59	53.77, 57.14, 59.59	52.64, 58.48	52.64, 58.48	[0-1]	[0-1]	[0-1]	[0-1]	118	118	PCR_VALID	PCR_VALID	800443	306189	0	230234	0	4683
Pig631Fw:Pig692Rv	98.17	750/764	95.56	43/45	Pig (43/45)	Wild boar (14/17)	0.2677, SD=0.2908	0.6246, SD=0.5102	Pig (0.2677, SD=0.2908)	Wild boar (0.6246, SD=0.5102)	Prevotella	Prevotella	21	Pig (AF065, AF066, AF067, AF068, AF086, AF096, AF114, AF119, AF120, AF121, AF122, AF279, AF280, AF281, AF282, AF283, AF284, AF288, AF289, AF290, AF296, AF297, AF304, AF305, AF306, AF373, AF374, AF375, AF376, AF383, AF384, AF388, AF389, AF390, AF451, AF452, AF455, AF456, AF492, AF493, AF495, AF496, AF557)	Wild boar (AF243, AF427, AF429, AF430, AF431, AF432, AF433, AF434, AF541, AF542, AF560, AF561, AF562, AF563)	Pig (AF109, AF494)	Pig manure	Pig manure (3/21)	Pig manure (0.1396 SD=0.0952)	Prevotella	Pig manure (PM001, PM007, PM016)	CAATGGACGTAAGTCTGAACCA	TTCATGCGGTACCTGCAATATG	57,53	58,48	51.44, 54.95, 57.53	51.44, 54.95, 57.53	52.64, 58.48	52.64, 58.48	[0-1]	[0-1]	[0-1]	[0-1]	120	120	PCR_VALID	PCR_VALID	472256	306189	0	230234	0	4716
Pig1126Fw:Pig692Rv	98.17	750/764	95.56	43/45	Pig (43/45)	Wild boar (14/17)	0.2677, SD=0.2908	0.6246, SD=0.5102	Pig (0.2677, SD=0.2908)	Wild boar (0.6246, SD=0.5102)	Prevotella	Prevotella	21	Pig (AF065, AF066, AF067, AF068, AF086, AF096, AF114, AF119, AF120, AF121, AF122, AF279, AF280, AF281, AF282, AF283, AF284, AF288, AF289, AF290, AF296, AF297, AF304, AF305, AF306, AF373, AF374, AF375, AF376, AF383, AF384, AF388, AF389, AF390, AF451, AF452, AF455, AF456, AF492, AF493, AF495, AF496, AF557)	Wild boar (AF243, AF427, AF429, AF430, AF431, AF432, AF433, AF434, AF541, AF542, AF560, AF561, AF562, AF563)	Pig (AF109, AF494)	Pig manure	Pig manure (3/21)	Pig manure (0.1396 SD=0.0952)	Prevotella	Pig manure (PM001, PM007, PM016)	GACGTAAGTCTGAACCAGCCAA	TTCATGCGGTACCTGCAATATG	59,74	58,48	53.97, 57.31, 59.74	53.97, 57.31, 59.74	52.64, 58.48	52.64, 58.48	[0-1]	[0-1]	[0-1]	[0-1]	115	115	PCR_VALID	PCR_VALID	415389	306189	0	230234	0	4921
Pig1422Fw:Pig692Rv	98.17	750/764	95.56	43/45	Pig (43/45)	Wild boar (14/17)	0.2677, SD=0.2908	0.6246, SD=0.5102	Pig (0.2677, SD=0.2908)	Wild boar (0.6246, SD=0.5102)	Prevotella	Prevotella	21	Pig (AF065, AF066, AF067, AF068, AF086, AF096, AF114, AF119, AF120, AF121, AF122, AF279, AF280, AF281, AF282, AF283, AF284, AF288, AF289, AF290, AF296, AF297, AF304, AF305, AF306, AF373, AF374, AF375, AF376, AF383, AF384, AF388, AF389, AF390, AF451, AF452, AF455, AF456, AF492, AF493, AF495, AF496, AF557)	Wild boar (AF243, AF427, AF429, AF430, AF431, AF432, AF433, AF434, AF541, AF542, AF560, AF561, AF562, AF563)	Pig (AF109, AF494)	Pig manure	Pig manure (3/21)	Pig manure (0.1396 SD=0.0952)	Prevotella	Pig manure (PM001, PM007, PM016)	GGACGTAAGTCTGAACCAGCCA	TTCATGCGGTACCTGCAATATG	61,48	58,48	55.9, 59.15, 61.48	55.9, 59.15, 61.48	52.64, 58.48	52.64, 58.48	[0-1]	[0-1]	[0-1]	[0-1]	116	116	MULTI_5_GC	PCR_VALID	449707	306189	0	230234	0	5044
Pig1556Fw:Pig692Rv	98.17	750/764	95.56	43/45	Pig (43/45)	Wild boar (14/17)	0.2677, SD=0.2908	0.6246, SD=0.5102	Pig (0.2677, SD=0.2908)	Wild boar (0.6246, SD=0.5102)	Prevotella	Prevotella	21	Pig (AF065, AF066, AF067, AF068, AF086, AF096, AF114, AF119, AF120, AF121, AF122, AF279, AF280, AF281, AF282, AF283, AF284, AF288, AF289, AF290, AF296, AF297, AF304, AF305, AF306, AF373, AF374, AF375, AF376, AF383, AF384, AF388, AF389, AF390, AF451, AF452, AF455, AF456, AF492, AF493, AF495, AF496, AF557)	Wild boar (AF243, AF427, AF429, AF430, AF431, AF432, AF433, AF434, AF541, AF542, AF560, AF561, AF562, AF563)	Pig (AF109, AF494)	Pig manure	Pig manure (3/21)	Pig manure (0.1396 SD=0.0952)	Prevotella	Pig manure (PM001, PM007, PM016)	GGTCAATGGACGTAAGTCTGAA	TTCATGCGGTACCTGCAATATG	57,26	58,48	51.13, 54.66, 57.26	51.13, 54.66, 57.26	52.64, 58.48	52.64, 58.48	[0-1]	[0-1]	[0-1]	[0-1]	123	123	MULTI_5_GC	PCR_VALID	0	306189	0	230234	0	5099
Pig1658Fw:Pig692Rv	98.17	750/764	95.56	43/45	Pig (43/45)	Wild boar (14/17)	0.2677, SD=0.2908	0.6246, SD=0.5102	Pig (0.2677, SD=0.2908)	Wild boar (0.6246, SD=0.5102)	Prevotella	Prevotella	21	Pig (AF065, AF066, AF067, AF068, AF086, AF096, AF114, AF119, AF120, AF121, AF122, AF279, AF280, AF281, AF282, AF283, AF284, AF288, AF289, AF290, AF296, AF297, AF304, AF305, AF306, AF373, AF374, AF375, AF376, AF383, AF384, AF388, AF389, AF390, AF451, AF452, AF455, AF456, AF492, AF493, AF495, AF496, AF557)	Wild boar (AF243, AF427, AF429, AF430, AF431, AF432, AF433, AF434, AF541, AF542, AF560, AF561, AF562, AF563)	Pig (AF109, AF494)	Pig manure	Pig manure (3/21)	Pig manure (0.1396 SD=0.0952)	Prevotella	Pig manure (PM001, PM007, PM016)	GTCAATGGACGCAAGTCTGAAC	TTCATGCGGTACCTGCAATATG	59,27	58,48	50.65, 50.99, 59.27	50.65, 50.99, 59.27	52.64, 58.48	52.64, 58.48	[0-1]	[0-1]	[0-1]	[0-1]	122	122	PCR_VALID	PCR_VALID	0	306189	0	230234	0	5142
Pig1661Fw:Pig692Rv	98.17	750/764	95.56	43/45	Pig (43/45)	Wild boar (14/17)	0.2677, SD=0.2908	0.6246, SD=0.5102	Pig (0.2677, SD=0.2908)	Wild boar (0.6246, SD=0.5102)	Prevotella	Prevotella	21	Pig (AF065, AF066, AF067, AF068, AF086, AF096, AF114, AF119, AF120, AF121, AF122, AF279, AF280, AF281, AF282, AF283, AF284, AF288, AF289, AF290, AF296, AF297, AF304, AF305, AF306, AF373, AF374, AF375, AF376, AF383, AF384, AF388, AF389, AF390, AF451, AF452, AF455, AF456, AF492, AF493, AF495, AF496, AF557)	Wild boar (AF243, AF427, AF429, AF430, AF431, AF432, AF433, AF434, AF541, AF542, AF560, AF561, AF562, AF563)	Pig (AF109, AF494)	Pig manure	Pig manure (3/21)	Pig manure (0.1396 SD=0.0952)	Prevotella	Pig manure (PM001, PM007, PM016)	GTCAATGGACGTAAGTCTGAAC	TTCATGCGGTACCTGCAATATG	56,22	58,48	50.09, 53.61, 56.22	50.09, 53.61, 56.22	52.64, 58.48	52.64, 58.48	[0-1]	[0-1]	[0-1]	[0-1]	122	122	PCR_VALID	PCR_VALID	0	306189	0	230234	0	5143
Pig1912Fw:Pig692Rv	98.17	750/764	95.56	43/45	Pig (43/45)	Wild boar (14/17)	0.2677, SD=0.2908	0.6246, SD=0.5102	Pig (0.2677, SD=0.2908)	Wild boar (0.6246, SD=0.5102)	Prevotella	Prevotella	21	Pig (AF065, AF066, AF067, AF068, AF086, AF096, AF114, AF119, AF120, AF121, AF122, AF279, AF280, AF281, AF282, AF283, AF284, AF288, AF289, AF290, AF296, AF297, AF304, AF305, AF306, AF373, AF374, AF375, AF376, AF383, AF384, AF388, AF389, AF390, AF451, AF452, AF455, AF456, AF492, AF493, AF495, AF496, AF557)	Wild boar (AF243, AF427, AF429, AF430, AF431, AF432, AF433, AF434, AF541, AF542, AF560, AF561, AF562, AF563)	Pig (AF109, AF494)	Pig manure	Pig manure (3/21)	Pig manure (0.1396 SD=0.0952)	Prevotella	Pig manure (PM001, PM007, PM016)	TCAATGGACGTAAGTCTGAACC	TTCATGCGGTACCTGCAATATG	57,26	58,48	51.13, 54.66, 57.26	51.13, 54.66, 57.26	52.64, 58.48	52.64, 58.48	[0-1]	[0-1]	[0-1]	[0-1]	121	121	PCR_VALID	PCR_VALID	0	306189	0	230234	0	5247
Pig2142Fw:Pig692Rv	98.17	750/764	95.56	43/45	Pig (43/45)	Wild boar (14/17)	0.2677, SD=0.2908	0.6246, SD=0.5102	Pig (0.2677, SD=0.2908)	Wild boar (0.6246, SD=0.5102)	Prevotella	Prevotella	21	Pig (AF065, AF066, AF067, AF068, AF086, AF096, AF114, AF119, AF120, AF121, AF122, AF279, AF280, AF281, AF282, AF283, AF284, AF288, AF289, AF290, AF296, AF297, AF304, AF305, AF306, AF373, AF374, AF375, AF376, AF383, AF384, AF388, AF389, AF390, AF451, AF452, AF455, AF456, AF492, AF493, AF495, AF496, AF557)	Wild boar (AF243, AF427, AF429, AF430, AF431, AF432, AF433, AF434, AF541, AF542, AF560, AF561, AF562, AF563)	Pig (AF109, AF494)	Pig manure	Pig manure (3/21)	Pig manure (0.1396 SD=0.0952)	Prevotella	Pig manure (PM001, PM007, PM016)	TGGTCAATGGACGTAAGTCTGA	TTCATGCGGTACCTGCAATATG	58,3	58,48	52.22, 55.74, 58.3	52.22, 55.74, 58.3	52.64, 58.48	52.64, 58.48	[0-1]	[0-1]	[0-1]	[0-1]	124	124	MULTI_5_GC	PCR_VALID	0	306189	0	230234	0	5343
Pig2263Fw:Pig692Rv	98.17	750/764	95.56	43/45	Pig (43/45)	Wild boar (14/17)	0.2677, SD=0.2908	0.6246, SD=0.5102	Pig (0.2677, SD=0.2908)	Wild boar (0.6246, SD=0.5102)	Prevotella	Prevotella	21	Pig (AF065, AF066, AF067, AF068, AF086, AF096, AF114, AF119, AF120, AF121, AF122, AF279, AF280, AF281, AF282, AF283, AF284, AF288, AF289, AF290, AF296, AF297, AF304, AF305, AF306, AF373, AF374, AF375, AF376, AF383, AF384, AF388, AF389, AF390, AF451, AF452, AF455, AF456, AF492, AF493, AF495, AF496, AF557)	Wild boar (AF243, AF427, AF429, AF430, AF431, AF432, AF433, AF434, AF541, AF542, AF560, AF561, AF562, AF563)	Pig (AF109, AF494)	Pig manure	Pig manure (3/21)	Pig manure (0.1396 SD=0.0952)	Prevotella	Pig manure (PM001, PM007, PM016)	TTGGTCAATGGACGTAAGTCTG	TTCATGCGGTACCTGCAATATG	57,53	58,48	51.44, 54.95, 57.53	51.44, 54.95, 57.53	52.64, 58.48	52.64, 58.48	[0-1]	[0-1]	[0-1]	[0-1]	125	125	PCR_VALID	PCR_VALID	449707	306189	0	230234	0	5393
Pig3949Fw:Pig4618Rv	98.17	750/764	95.56	43/45	Pig (43/45)	Domestic duck (1/3), Wild boar (11/17), Dog (1/43), Cattle (1/79)	0.2597, SD=0.6601	0.4859, SD=0.6441	Pig (0.2597, SD=0.6601)	Cattle (0.0219), Dog (0.0202), Domestic duck (0.01), Wild boar (0.6137, SD=0.6749)	Bacteroidaceae (unknown), Prevotella	Bacteroidaceae (unknown), Prevotella	8	Pig (AF065, AF066, AF067, AF068, AF086, AF096, AF109, AF114, AF119, AF120, AF121, AF122, AF279, AF281, AF282, AF283, AF284, AF288, AF289, AF290, AF296, AF297, AF304, AF305, AF306, AF373, AF374, AF375, AF376, AF383, AF384, AF388, AF389, AF390, AF451, AF452, AF455, AF492, AF493, AF494, AF495, AF496, AF557)	Domestic duck (AF467), Wild boar (AF243, AF427, AF429, AF430, AF431, AF432, AF433, AF434, AF541, AF542, AF562), Dog (AF450), Cattle (AF387)	Pig (AF280, AF456)	Pig manure	Pig manure (1/21)	Pig manure (0.0431)	Bacteroidaceae (unknown), Prevotella	Pig manure (PM016)	CAGCCAAGTAGCGTGAAGGATG	AAAGTACATGCAAACACCCACA	60,85	58,18	57.5, 60.85	57.5, 60.85	50.49, 58.18	50.49, 58.18	[0-1]	[0-1]	[0-1]	[0-1]	95	95	MULTI_5_GC, NO_POLY_RUNS	PCR_VALID	0	0	0	0	0	6058
Pig5865Fw:Pig5848Rv	98.17	750/764	95.56	43/45	Pig (43/45)	Wild boar (12/17), Human (2/106)	0.2562, SD=0.2323	0.2493, SD=0.3753	Pig (0.2562, SD=0.2323)	Human (0.9231, SD=0.7321), Wild boar (0.137, SD=0.1465)	Prevotella	Prevotella	44	Pig (AF065, AF066, AF067, AF068, AF096, AF114, AF119, AF120, AF121, AF122, AF279, AF280, AF281, AF282, AF283, AF284, AF288, AF289, AF290, AF296, AF297, AF304, AF305, AF306, AF373, AF374, AF375, AF376, AF383, AF384, AF388, AF389, AF390, AF451, AF452, AF455, AF456, AF492, AF493, AF494, AF495, AF496, AF557)	Wild boar (AF243, AF427, AF429, AF430, AF431, AF432, AF433, AF434, AF541, AF542, AF561, AF562), Human (ZP0080, ZP0233)	Pig (AF086, AF109)	Pig manure	Pig manure (1/21)	Pig manure (0.0219)	Prevotella	Pig manure (PM001)	AGGTACCGCGTGAATAAGGACC	CAACACGCTTACCATACGGCCT	61,46	62,55	50.17, 56.33, 61.46	50.17, 56.33, 61.46	52.12, 57.57, 57.93, 62.55	52.12, 57.57, 57.93, 62.55	[0-2]	[0-2]	[0-2]	[0-2]	122	122	NO_POLY_RUNS	NO_3_T	825882	959558	0	0	269104	6760
Pig5865Fw:Pig6188Rv	98.17	750/764	95.56	43/45	Pig (43/45)	Wild boar (12/17), Human (2/106)	0.2562, SD=0.2323	0.2493, SD=0.3753	Pig (0.2562, SD=0.2323)	Human (0.9231, SD=0.7321), Wild boar (0.137, SD=0.1465)	Prevotella	Prevotella	44	Pig (AF065, AF066, AF067, AF068, AF096, AF114, AF119, AF120, AF121, AF122, AF279, AF280, AF281, AF282, AF283, AF284, AF288, AF289, AF290, AF296, AF297, AF304, AF305, AF306, AF373, AF374, AF375, AF376, AF383, AF384, AF388, AF389, AF390, AF451, AF452, AF455, AF456, AF492, AF493, AF494, AF495, AF496, AF557)	Wild boar (AF243, AF427, AF429, AF430, AF431, AF432, AF433, AF434, AF541, AF542, AF561, AF562), Human (ZP0080, ZP0233)	Pig (AF086, AF109)	Pig manure	Pig manure (1/21)	Pig manure (0.0219)	Prevotella	Pig manure (PM001)	AGGTACCGCGTGAATAAGGACC	CACAACACGCTTACCATACGGC	61,46	61,67	50.17, 56.33, 61.46	50.17, 56.33, 61.46	51.38, 56.7, 57.09, 61.67	51.38, 56.7, 57.09, 61.67	[0-2]	[0-2]	[0-2]	[0-2]	124	124	NO_POLY_RUNS	PCR_VALID	825882	959558	0	0	269104	6760
Pig1103Fw:Pig6321Rv	98.17	750/764	95.56	43/45	Pig (43/45)	Chamois (5/10), Wild boar (8/17), Cattle (1/79)	0.2230, SD=0.1620	0.1193, SD=0.2158	Pig (0.2230, SD=0.1620)	Cattle (0.2448), Chamois (0.0459, SD=0.019), Wild boar (0.1495, SD=0.2814)	Prevotella	Prevotella	19	Pig (AF065, AF066, AF067, AF068, AF086, AF096, AF109, AF114, AF119, AF120, AF121, AF122, AF279, AF281, AF282, AF283, AF284, AF288, AF289, AF290, AF296, AF297, AF304, AF305, AF306, AF373, AF374, AF375, AF383, AF384, AF388, AF389, AF390, AF451, AF452, AF455, AF456, AF492, AF493, AF494, AF495, AF496, AF557)	Chamois (AF698, AF701, AF702, AF705, AF706), Wild boar (AF243, AF427, AF428, AF429, AF430, AF434, AF541, AF562), Cattle (AF130)	Pig (AF280, AF376)	NA	NA	NA	NA	NA	GACGACGGCCCTATGGGTTGTA	CGGCATTTCACAACACGCTTAC	63,46	60,48	60.77, 63.46	60.77, 63.46	55.24, 56.0, 60.48	55.24, 56.0, 60.48	[0-1]	[0-1]	[0-2]	[0-2]	200, 201	200, 201	PCR_VALID	MULTI_5_GC	397516	0	0	0	0	4911
Pig1103Fw:Pig2788Rv	98.17	750/764	95.56	43/45	Pig (43/45)	Wild boar (14/17)	0.2175, SD=0.2575	0.8195, SD=0.9446	Pig (0.2175, SD=0.2575)	Wild boar (0.8195, SD=0.9446)	Prevotella	Prevotella	16	Pig (AF065, AF066, AF067, AF068, AF086, AF096, AF109, AF114, AF119, AF120, AF121, AF122, AF279, AF280, AF281, AF282, AF283, AF284, AF288, AF289, AF290, AF296, AF297, AF304, AF305, AF306, AF373, AF374, AF375, AF383, AF384, AF388, AF389, AF390, AF452, AF455, AF456, AF492, AF493, AF494, AF495, AF496, AF557)	Wild boar (AF243, AF427, AF429, AF430, AF431, AF432, AF433, AF434, AF541, AF542, AF560, AF561, AF562, AF563)	Pig (AF376, AF451)	Pig manure	Pig manure (1/21)	Pig manure (0.0216)	Prevotella	Pig manure (PM016)	GACGACGGCCCTATGGGTTGTA	CACAAATTCCGCCCACTTACCG	63,46	61,67	60.77, 63.46	60.77, 63.46	50.74, 61.67	50.74, 61.67	[0-1]	[0-1]	[0-2]	[0-2]	268	268	PCR_VALID	PCR_VALID	397516	0	0	0	0	4911
Pig5314Fw:Pig1146Rv	98.17	750/764	93.33	42/45	Pig (42/45)	Passerine (1/1), Bear (1/3), Rabbit (4/4), Horse (2/36), Cattle (6/79)	0.7199, SD=0.6390	0.0718, SD=0.075	Pig (0.7199, SD=0.6390)	Bear (0.02), Cattle (0.036, SD=0.0243), Horse (0.0272, SD=0.0077), Passerine (0.02), Rabbit (0.1738, SD=0.0616)	Bacteria (unknown), Clostridiales (unknown), Selenomonadaceae (unknown), Selenomonas	Bacteria (unknown), Clostridiales (unknown), Selenomonadaceae (unknown), Selenomonas	43	Pig (AF065, AF066, AF067, AF068, AF086, AF096, AF114, AF119, AF120, AF121, AF122, AF279, AF280, AF281, AF282, AF283, AF284, AF288, AF289, AF290, AF304, AF305, AF306, AF373, AF374, AF375, AF376, AF383, AF384, AF388, AF389, AF390, AF451, AF452, AF455, AF456, AF492, AF493, AF494, AF495, AF496, AF557)	Passerine (AF137), Bear (AF231), Rabbit (AF531, AF532, AF533, AF554), Horse (AF188, AF457), Cattle (AF022, AF046, AF058, AF314, AF381, AF382)	Pig (AF109, AF296, AF297)	Pig manure	Pig manure (3/21)	Pig manure (0.0252 SD=0.0063)	Bacteria (unknown), Clostridiales (unknown), Selenomonadaceae (unknown), Selenomonas	Pig manure (PM001, PM007, PM016)	GGATCGTAAAGCTCTGTTGTCG	CCAGTAAATCCGGACAACGCTC	58,61	60,85	52.5, 52.99, 53.07, 54.98, 55.92, 56.36, 58.61	52.5, 52.99, 53.07, 54.98, 55.92, 56.36, 58.61	50.38, 52.66, 60.85	50.38, 52.66, 60.85	[0-2]	[0-2]	[0-2]	[0-2]	120, 121, 122, 145, 146	120, 121, 122, 145, 146	MULTI_5_GC	MULTI_5_GC	0	259352	0	281583	0	801
Pig30Fw:Pig5696Rv	98.17	750/764	93.33	42/45	Pig (42/45)	Passerine (1/1), Wild boar (9/17), Pigeon (1/22), Fallow deer (1/32), Cattle (2/79)	0.6401, SD=0.7872	0.3731, SD=0.6214	Pig (0.6401, SD=0.7872)	Cattle (1.3274, SD=0.4395), Fallow deer (0.1127), Passerine (0.01), Pigeon (0.0204), Wild boar (0.2695, SD=0.5684)	Bacteroidales (unknown), Prevotella, Prevotellaceae (unknown)	Bacteroidales (unknown), Prevotella, Prevotellaceae (unknown)	11	Pig (AF065, AF066, AF067, AF068, AF086, AF096, AF114, AF119, AF120, AF121, AF122, AF279, AF280, AF281, AF282, AF283, AF284, AF288, AF289, AF290, AF296, AF297, AF304, AF305, AF373, AF374, AF375, AF376, AF383, AF384, AF388, AF390, AF451, AF452, AF455, AF456, AF492, AF493, AF494, AF495, AF496, AF557)	Passerine (AF137), Wild boar (AF427, AF429, AF430, AF431, AF432, AF433, AF434, AF542, AF560), Pigeon (AF500), Fallow deer (AF707), Cattle (AF045, AF125)	Pig (AF109, AF306, AF389)	Pig manure	Pig manure (4/21)	Pig manure (0.0428 SD=0.0234)	Bacteroidales (unknown), Prevotella, Prevotellaceae (unknown)	Pig manure (PM004, PM009, PM016, PM021)	AACCAGCCAAGTAGCGTGAGGG	TAAGACGGCCTACGCTCCCTTT	64,13	63,53	54.85, 58.72, 60.71, 60.87, 64.13	54.85, 58.72, 60.71, 60.87, 64.13	50.34, 61.87, 62.82, 63.44	50.34, 61.87, 62.82, 63.44	[0-2]	[0-2]	[0-2]	[0-2]	200, 201	200, 201	POLY_3_GC, NO_POLY_RUNS	NO_POLY_RUNS, NO_3_T	0	35072	0	0	0	4467
Pig191Fw:Pig5696Rv	98.17	750/764	93.33	42/45	Pig (42/45)	Passerine (1/1), Wild boar (9/17), Pigeon (1/22), Fallow deer (1/32), Cattle (2/79)	0.6401, SD=0.7872	0.3731, SD=0.6214	Pig (0.6401, SD=0.7872)	Cattle (1.3274, SD=0.4395), Fallow deer (0.1127), Passerine (0.01), Pigeon (0.0204), Wild boar (0.2695, SD=0.5684)	Bacteroidales (unknown), Prevotella, Prevotellaceae (unknown)	Bacteroidales (unknown), Prevotella, Prevotellaceae (unknown)	11	Pig (AF065, AF066, AF067, AF068, AF086, AF096, AF114, AF119, AF120, AF121, AF122, AF279, AF280, AF281, AF282, AF283, AF284, AF288, AF289, AF290, AF296, AF297, AF304, AF305, AF373, AF374, AF375, AF376, AF383, AF384, AF388, AF390, AF451, AF452, AF455, AF456, AF492, AF493, AF494, AF495, AF496, AF557)	Passerine (AF137), Wild boar (AF427, AF429, AF430, AF431, AF432, AF433, AF434, AF542, AF560), Pigeon (AF500), Fallow deer (AF707), Cattle (AF045, AF125)	Pig (AF109, AF306, AF389)	Pig manure	Pig manure (4/21)	Pig manure (0.0428 SD=0.0234)	Bacteroidales (unknown), Prevotella, Prevotellaceae (unknown)	Pig manure (PM004, PM009, PM016, PM021)	ACCAGCCAAGTAGCGTGAGGGA	TAAGACGGCCTACGCTCCCTTT	65	63,53	55.69, 59.57, 61.58, 61.74, 65.0	55.69, 59.57, 61.58, 61.74, 65.0	50.34, 61.87, 62.82, 63.44	50.34, 61.87, 62.82, 63.44	[0-2]	[0-2]	[0-2]	[0-2]	199, 200	199, 200	MULTI_5_GC, NO_POLY_RUNS	NO_POLY_RUNS, NO_3_T	0	35072	0	0	0	4534
Pig2560Fw:Pig4696Rv	98.17	750/764	93.33	42/45	Pig (42/45)	Passerine (1/1), Pigeon (1/22), Chicken (10/35), Cattle (2/79)	0.6162, SD=0.7962	0.3534, SD=0.481	Pig (0.6162, SD=0.7962)	Cattle (1.3274, SD=0.4395), Chicken (0.2262, SD=0.242), Passerine (0.01), Pigeon (0.0204)	Bacteroidaceae (unknown), Prevotella, Prevotellaceae (unknown)	Bacteroidaceae (unknown), Prevotella, Prevotellaceae (unknown)	6	Pig (AF065, AF066, AF067, AF068, AF086, AF096, AF114, AF119, AF120, AF121, AF122, AF279, AF280, AF281, AF282, AF283, AF284, AF288, AF289, AF290, AF296, AF297, AF304, AF305, AF373, AF374, AF375, AF376, AF383, AF384, AF388, AF390, AF451, AF452, AF455, AF456, AF492, AF493, AF494, AF495, AF496, AF557)	Passerine (AF137), Pigeon (AF500), Chicken (AF044, AF056, AF057, AF080, AF093, AF127, AF128, AF129, AF378, AF582), Cattle (AF045, AF125)	Pig (AF109, AF306, AF389)	Pig manure	Pig manure (4/21)	Pig manure (0.0428 SD=0.0234)	Bacteroidaceae (unknown), Prevotella, Prevotellaceae (unknown)	Pig manure (PM004, PM009, PM016, PM021)	AGTAGCGTGAGGGATGACTGCC	TAAGACCGCCTGCGCTCCCTTT	63,41	65,92	51.09, 58.44, 63.41	51.09, 58.44, 63.41	61.72, 65.92	61.72, 65.92	[0-2]	[0-2]	[0-2]	[0-2]	191	191	NO_POLY_RUNS	NO_POLY_RUNS, NO_3_T	160399	121722	0	0	0	5511
Pig335Fw:Pig5696Rv	98.17	750/764	93.33	42/45	Pig (42/45)	Passerine (1/1), Wild boar (9/17), Pigeon (1/22), Fallow deer (1/32), Cattle (2/79)	0.5598, SD=0.7021	0.2371, SD=0.4315	Pig (0.5598, SD=0.7021)	Cattle (0.438, SD=0.0385), Fallow deer (0.1127), Passerine (0.01), Pigeon (0.0204), Wild boar (0.2556, SD=0.527)	Bacteroidales (unknown), Prevotella, Prevotellaceae (unknown)	Bacteroidales (unknown), Prevotella, Prevotellaceae (unknown)	8	Pig (AF065, AF066, AF067, AF068, AF086, AF096, AF114, AF119, AF120, AF121, AF122, AF279, AF280, AF281, AF282, AF283, AF284, AF288, AF289, AF290, AF296, AF297, AF304, AF305, AF373, AF374, AF375, AF376, AF383, AF384, AF388, AF390, AF451, AF452, AF455, AF456, AF492, AF493, AF494, AF495, AF496, AF557)	Passerine (AF137), Wild boar (AF427, AF429, AF430, AF431, AF432, AF433, AF434, AF542, AF560), Pigeon (AF500), Fallow deer (AF707), Cattle (AF045, AF125)	Pig (AF109, AF306, AF389)	Pig manure	Pig manure (4/21)	Pig manure (0.0428 SD=0.0234)	Bacteroidales (unknown), Prevotella, Prevotellaceae (unknown)	Pig manure (PM004, PM009, PM016, PM021)	AGCCAAGTAGCGTGAGGGATGA	TAAGACGGCCTACGCTCCCTTT	62,81	63,53	53.19, 56.14, 57.22, 59.26, 59.42, 62.81	53.19, 56.14, 57.22, 59.26, 59.42, 62.81	50.34, 61.87, 62.82, 63.44	50.34, 61.87, 62.82, 63.44	[0-2]	[0-2]	[0-2]	[0-2]	196, 197	196, 197	MULTI_5_GC, NO_POLY_RUNS	NO_POLY_RUNS, NO_3_T	0	35072	0	0	0	4594
Pig6386Fw:Pig6291Rv	98.17	750/764	93.33	42/45	Pig (42/45)	Wild boar (12/17), Human (2/106)	0.2751, SD=0.2474	0.5662, SD=0.5637	Pig (0.2751, SD=0.2474)	Human (0.9231, SD=0.7321), Wild boar (0.5067, SD=0.5476)	Prevotella	Prevotella	45	Pig (AF065, AF066, AF067, AF068, AF096, AF114, AF119, AF120, AF121, AF122, AF279, AF280, AF281, AF282, AF283, AF284, AF288, AF289, AF290, AF296, AF297, AF304, AF305, AF306, AF373, AF374, AF375, AF376, AF383, AF384, AF388, AF390, AF451, AF452, AF455, AF456, AF492, AF493, AF494, AF495, AF496, AF557)	Wild boar (AF243, AF427, AF429, AF430, AF431, AF432, AF433, AF434, AF541, AF542, AF561, AF562), Human (ZP0080, ZP0233)	Pig (AF086, AF109, AF389)	Pig manure	NA	NA	NA	NA	GTTGCAGGTACCGCGTGAATAA	GGCATTTCACAACACGCTTACC	60,8	60,18	54.49, 60.8	54.49, 60.8	55.35, 60.18	55.35, 60.18	[0-2]	[0-2]	[0-2]	[0-2]	136	136	MULTI_5_GC	PCR_VALID	0	0	0	0	269104	1656
Pig6386Fw:Pig3552Rv	98.17	750/764	93.33	42/45	Pig (42/45)	Wild boar (12/17), Human (2/106)	0.2736, SD=0.2466	0.5662, SD=0.5637	Pig (0.2736, SD=0.2466)	Human (0.9231, SD=0.7321), Wild boar (0.5067, SD=0.5476)	Prevotella	Prevotella	44	Pig (AF065, AF066, AF067, AF068, AF096, AF114, AF119, AF120, AF121, AF122, AF279, AF280, AF281, AF282, AF283, AF284, AF288, AF289, AF290, AF296, AF297, AF304, AF305, AF306, AF373, AF374, AF375, AF376, AF383, AF384, AF388, AF390, AF451, AF452, AF455, AF456, AF492, AF493, AF494, AF495, AF496, AF557)	Wild boar (AF243, AF427, AF429, AF430, AF431, AF432, AF433, AF434, AF541, AF542, AF561, AF562), Human (ZP0080, ZP0233)	Pig (AF086, AF109, AF389)	Pig manure	NA	NA	NA	NA	GTTGCAGGTACCGCGTGAATAA	ACATTTCACAACACGCTTACCA	60,8	58,25	54.49, 60.8	54.49, 60.8	56.85, 58.25	56.85, 58.25	[0-2]	[0-2]	[0-1]	[0-1]	135	135	MULTI_5_GC	PCR_VALID	0	0	0	0	269104	1656
Pig6386Fw:Pig6518Rv	98.17	750/764	93.33	42/45	Pig (42/45)	Wild boar (12/17), Human (2/106)	0.2736, SD=0.2466	0.5662, SD=0.5637	Pig (0.2736, SD=0.2466)	Human (0.9231, SD=0.7321), Wild boar (0.5067, SD=0.5476)	Prevotella	Prevotella	44	Pig (AF065, AF066, AF067, AF068, AF096, AF114, AF119, AF120, AF121, AF122, AF279, AF280, AF281, AF282, AF283, AF284, AF288, AF289, AF290, AF296, AF297, AF304, AF305, AF306, AF373, AF374, AF375, AF376, AF383, AF384, AF388, AF390, AF451, AF452, AF455, AF456, AF492, AF493, AF494, AF495, AF496, AF557)	Wild boar (AF243, AF427, AF429, AF430, AF431, AF432, AF433, AF434, AF541, AF542, AF561, AF562), Human (ZP0080, ZP0233)	Pig (AF086, AF109, AF389)	Pig manure	NA	NA	NA	NA	GTTGCAGGTACCGCGTGAATAA	GCATTTCACAACACGCTTACCA	60,8	59,52	54.49, 60.8	54.49, 60.8	56.85, 59.52	56.85, 59.52	[0-2]	[0-2]	[0-1]	[0-1]	135	135	MULTI_5_GC	PCR_VALID	0	0	0	0	0	1657
Pig4976Fw:Pig2180Rv	98.17	750/764	93.33	42/45	Pig (42/45)	Turkey (1/2), Red deer (1/17), Wild boar (12/17)	0.2672, SD=0.3099	0.1335, SD=0.1787	Pig (0.2672, SD=0.3099)	Red deer (0.0218), Turkey (0.01), Wild boar (0.1531, SD=0.1866)	Bacteroidales (unknown), Bacteroidetes (unknown)	Bacteroidales (unknown), Bacteroidetes (unknown)	3	Pig (AF065, AF066, AF067, AF068, AF086, AF096, AF109, AF114, AF119, AF120, AF121, AF122, AF279, AF281, AF282, AF283, AF284, AF288, AF289, AF290, AF296, AF297, AF304, AF305, AF306, AF373, AF374, AF375, AF383, AF384, AF388, AF389, AF390, AF451, AF452, AF455, AF492, AF493, AF494, AF495, AF496, AF557)	Turkey (AF548), Red deer (AF694), Wild boar (AF243, AF427, AF429, AF430, AF431, AF432, AF433, AF434, AF541, AF561, AF562, AF563)	Pig (AF280, AF376, AF456)	Pig manure	Pig manure (1/21)	Pig manure (0.0212)	Bacteroidales (unknown), Bacteroidetes (unknown)	Pig manure (PM007)	CAATTGCCGTTGATACTGGTAG	CTAAGCATTTCACCGCTACACA	56,73	58,24	50.64, 56.73	50.64, 56.73	58.24	58.24	[0-2]	[0-2]	[0-0]	[0-0]	76	76	PCR_VALID	PCR_VALID	130954	490891	0	0	0	648
Pig4976Fw:Pig2622Rv	98.17	750/764	93.33	42/45	Pig (42/45)	Turkey (1/2), Red deer (1/17), Wild boar (12/17)	0.2672, SD=0.3099	0.1335, SD=0.1787	Pig (0.2672, SD=0.3099)	Red deer (0.0218), Turkey (0.01), Wild boar (0.1531, SD=0.1866)	Bacteroidales (unknown), Bacteroidetes (unknown)	Bacteroidales (unknown), Bacteroidetes (unknown)	3	Pig (AF065, AF066, AF067, AF068, AF086, AF096, AF109, AF114, AF119, AF120, AF121, AF122, AF279, AF281, AF282, AF283, AF284, AF288, AF289, AF290, AF296, AF297, AF304, AF305, AF306, AF373, AF374, AF375, AF383, AF384, AF388, AF389, AF390, AF451, AF452, AF455, AF492, AF493, AF494, AF495, AF496, AF557)	Turkey (AF548), Red deer (AF694), Wild boar (AF243, AF427, AF429, AF430, AF431, AF432, AF433, AF434, AF541, AF561, AF562, AF563)	Pig (AF280, AF376, AF456)	Pig manure	Pig manure (1/21)	Pig manure (0.0212)	Bacteroidales (unknown), Bacteroidetes (unknown)	Pig manure (PM007)	CAATTGCCGTTGATACTGGTAG	TAAGCATTTCACCGCTACACAT	56,73	57,68	50.64, 56.73	50.64, 56.73	57.68	57.68	[0-2]	[0-2]	[0-0]	[0-0]	75	75	PCR_VALID	NO_3_T	130954	490891	0	0	0	648
Pig6386Fw:Pig6321Rv	98.17	750/764	93.33	42/45	Pig (42/45)	Wild boar (12/17), Human (2/106)	0.2620, SD=0.2446	0.6347, SD=0.6225	Pig (0.2620, SD=0.2446)	Human (0.9231, SD=0.7321), Wild boar (0.5866, SD=0.6258)	Prevotella	Prevotella	44	Pig (AF065, AF066, AF067, AF068, AF096, AF114, AF119, AF120, AF121, AF122, AF279, AF280, AF281, AF282, AF283, AF284, AF288, AF289, AF290, AF296, AF297, AF304, AF305, AF306, AF373, AF374, AF375, AF376, AF383, AF384, AF388, AF390, AF451, AF452, AF455, AF456, AF492, AF493, AF494, AF495, AF496, AF557)	Wild boar (AF243, AF427, AF429, AF430, AF431, AF432, AF433, AF434, AF541, AF542, AF561, AF562), Human (ZP0080, ZP0233)	Pig (AF086, AF109, AF389)	Pig manure	NA	NA	NA	NA	GTTGCAGGTACCGCGTGAATAA	CGGCATTTCACAACACGCTTAC	60,8	60,48	54.49, 60.8	54.49, 60.8	55.24, 55.58, 60.48	55.24, 55.58, 60.48	[0-2]	[0-2]	[0-1]	[0-1]	137	137	MULTI_5_GC	MULTI_5_GC	0	0	0	0	269104	1656
Pig5865Fw:Pig6321Rv	98.17	750/764	93.33	42/45	Pig (42/45)	Wild boar (12/17), Human (2/106)	0.2620, SD=0.2446	0.6347, SD=0.6225	Pig (0.2620, SD=0.2446)	Human (0.9231, SD=0.7321), Wild boar (0.5866, SD=0.6258)	Prevotella	Prevotella	44	Pig (AF065, AF066, AF067, AF068, AF096, AF114, AF119, AF120, AF121, AF122, AF279, AF280, AF281, AF282, AF283, AF284, AF288, AF289, AF290, AF296, AF297, AF304, AF305, AF306, AF373, AF374, AF375, AF376, AF383, AF384, AF388, AF390, AF451, AF452, AF455, AF456, AF492, AF493, AF494, AF495, AF496, AF557)	Wild boar (AF243, AF427, AF429, AF430, AF431, AF432, AF433, AF434, AF541, AF542, AF561, AF562), Human (ZP0080, ZP0233)	Pig (AF086, AF109, AF389)	NA	NA	NA	NA	NA	AGGTACCGCGTGAATAAGGACC	CGGCATTTCACAACACGCTTAC	61,46	60,48	56.33, 61.46	56.33, 61.46	55.24, 55.58, 60.48	55.24, 55.58, 60.48	[0-1]	[0-1]	[0-1]	[0-1]	132	132	NO_POLY_RUNS	MULTI_5_GC	825882	0	0	0	269104	6760
Pig5951Fw:Pig6321Rv	98.17	750/764	93.33	42/45	Pig (42/45)	Wild boar (12/17), Human (2/106)	0.2620, SD=0.2446	0.6347, SD=0.6225	Pig (0.2620, SD=0.2446)	Human (0.9231, SD=0.7321), Wild boar (0.5866, SD=0.6258)	Prevotella	Prevotella	44	Pig (AF065, AF066, AF067, AF068, AF096, AF114, AF119, AF120, AF121, AF122, AF279, AF280, AF281, AF282, AF283, AF284, AF288, AF289, AF290, AF296, AF297, AF304, AF305, AF306, AF373, AF374, AF375, AF376, AF383, AF384, AF388, AF390, AF451, AF452, AF455, AF456, AF492, AF493, AF494, AF495, AF496, AF557)	Wild boar (AF243, AF427, AF429, AF430, AF431, AF432, AF433, AF434, AF541, AF542, AF561, AF562), Human (ZP0080, ZP0233)	Pig (AF086, AF109, AF389)	Pig manure	NA	NA	NA	NA	CAGGTACCGCGTGAATAAGGAC	CGGCATTTCACAACACGCTTAC	60,35	60,48	55.26, 60.35	55.26, 60.35	55.24, 55.58, 60.48	55.24, 55.58, 60.48	[0-1]	[0-1]	[0-1]	[0-1]	133	133	NO_POLY_RUNS	MULTI_5_GC	134817	0	0	0	269104	6786
Pig6566Fw:Pig6321Rv	98.17	750/764	93.33	42/45	Pig (42/45)	Wild boar (12/17), Human (2/106)	0.2620, SD=0.2446	0.6347, SD=0.6225	Pig (0.2620, SD=0.2446)	Human (0.9231, SD=0.7321), Wild boar (0.5866, SD=0.6258)	Prevotella	Prevotella	44	Pig (AF065, AF066, AF067, AF068, AF096, AF114, AF119, AF120, AF121, AF122, AF279, AF280, AF281, AF282, AF283, AF284, AF288, AF289, AF290, AF296, AF297, AF304, AF305, AF306, AF373, AF374, AF375, AF376, AF383, AF384, AF388, AF390, AF451, AF452, AF455, AF456, AF492, AF493, AF494, AF495, AF496, AF557)	Wild boar (AF243, AF427, AF429, AF430, AF431, AF432, AF433, AF434, AF541, AF542, AF561, AF562), Human (ZP0080, ZP0233)	Pig (AF086, AF109, AF389)	NA	NA	NA	NA	NA	TTGCAGGTACCGCGTGAATAAG	CGGCATTTCACAACACGCTTAC	60,56	60,48	55.46, 60.56	55.46, 60.56	55.24, 55.58, 60.48	55.24, 55.58, 60.48	[0-1]	[0-1]	[0-1]	[0-1]	136	136	PCR_VALID	MULTI_5_GC	0	0	0	0	187454	6971
Pig4499Fw:Pig5073Rv	98.17	750/764	93.33	42/45	Pig (42/45)	Passerine (1/1), Wild boar (13/17)	0.2422, SD=0.2639	0.1217, SD=0.0899	Pig (0.2422, SD=0.2639)	Passerine (0.01), Wild boar (0.1302, SD=0.0874)	Parabacteroides	Parabacteroides	73	Pig (AF065, AF066, AF067, AF068, AF096, AF109, AF114, AF119, AF120, AF121, AF122, AF279, AF280, AF281, AF282, AF283, AF284, AF288, AF289, AF290, AF296, AF297, AF304, AF305, AF306, AF373, AF374, AF375, AF383, AF384, AF388, AF389, AF390, AF451, AF452, AF455, AF492, AF493, AF494, AF495, AF496, AF557)	Passerine (AF137), Wild boar (AF243, AF427, AF429, AF430, AF431, AF432, AF433, AF434, AF541, AF542, AF560, AF561, AF562)	Pig (AF086, AF376, AF456)	Pig manure	NA	NA	NA	NA	TCATGAATAAGCATCGGCTAAC	CTGACTTAAATGGCCACCTACG	55,96	58,34	53.46, 55.96	53.46, 55.96	53.26, 58.34	53.26, 58.34	[0-2]	[0-2]	[0-1]	[0-1]	112	112	PCR_VALID	MULTI_5_GC	352211	175077	0	505292	0	6271
Pig4499Fw:Pig5406Rv	98.17	750/764	93.33	42/45	Pig (42/45)	Passerine (1/1), Wild boar (13/17)	0.2422, SD=0.2639	0.1217, SD=0.0899	Pig (0.2422, SD=0.2639)	Passerine (0.01), Wild boar (0.1302, SD=0.0874)	Parabacteroides	Parabacteroides	73	Pig (AF065, AF066, AF067, AF068, AF096, AF109, AF114, AF119, AF120, AF121, AF122, AF279, AF280, AF281, AF282, AF283, AF284, AF288, AF289, AF290, AF296, AF297, AF304, AF305, AF306, AF373, AF374, AF375, AF383, AF384, AF388, AF389, AF390, AF451, AF452, AF455, AF492, AF493, AF494, AF495, AF496, AF557)	Passerine (AF137), Wild boar (AF243, AF427, AF429, AF430, AF431, AF432, AF433, AF434, AF541, AF542, AF560, AF561, AF562)	Pig (AF086, AF376, AF456)	Pig manure	NA	NA	NA	NA	TCATGAATAAGCATCGGCTAAC	GCTGACTTAAATGGCCACCTAC	55,96	58,59	53.46, 55.96	53.46, 55.96	53.49, 58.59	53.49, 58.59	[0-2]	[0-2]	[0-1]	[0-1]	113	113	PCR_VALID	MULTI_5_GC	352211	0	0	505292	0	6271
Pig4785Fw:Pig5073Rv	98.17	750/764	93.33	42/45	Pig (42/45)	Passerine (1/1), Wild boar (13/17)	0.2422, SD=0.2639	0.1217, SD=0.0899	Pig (0.2422, SD=0.2639)	Passerine (0.01), Wild boar (0.1302, SD=0.0874)	Parabacteroides	Parabacteroides	73	Pig (AF065, AF066, AF067, AF068, AF096, AF109, AF114, AF119, AF120, AF121, AF122, AF279, AF280, AF281, AF282, AF283, AF284, AF288, AF289, AF290, AF296, AF297, AF304, AF305, AF306, AF373, AF374, AF375, AF383, AF384, AF388, AF389, AF390, AF451, AF452, AF455, AF492, AF493, AF494, AF495, AF496, AF557)	Passerine (AF137), Wild boar (AF243, AF427, AF429, AF430, AF431, AF432, AF433, AF434, AF541, AF542, AF560, AF561, AF562)	Pig (AF086, AF376, AF456)	Pig manure	NA	NA	NA	NA	ACCTCATGAATAAGCATCGGCT	CTGACTTAAATGGCCACCTACG	59,27	58,34	51.47, 59.27	51.47, 59.27	53.26, 58.34	53.26, 58.34	[0-1]	[0-1]	[0-1]	[0-1]	115	115	MULTI_5_GC, NO_3_T	MULTI_5_GC	292999	175077	0	505292	0	6379
Pig4785Fw:Pig5274Rv	98.17	750/764	93.33	42/45	Pig (42/45)	Passerine (1/1), Wild boar (13/17)	0.2422, SD=0.2639	0.1217, SD=0.0899	Pig (0.2422, SD=0.2639)	Passerine (0.01), Wild boar (0.1302, SD=0.0874)	Parabacteroides	Parabacteroides	73	Pig (AF065, AF066, AF067, AF068, AF096, AF109, AF114, AF119, AF120, AF121, AF122, AF279, AF280, AF281, AF282, AF283, AF284, AF288, AF289, AF290, AF296, AF297, AF304, AF305, AF306, AF373, AF374, AF375, AF383, AF384, AF388, AF389, AF390, AF451, AF452, AF455, AF492, AF493, AF494, AF495, AF496, AF557)	Passerine (AF137), Wild boar (AF243, AF427, AF429, AF430, AF431, AF432, AF433, AF434, AF541, AF542, AF560, AF561, AF562)	Pig (AF086, AF376, AF456)	Pig manure	NA	NA	NA	NA	ACCTCATGAATAAGCATCGGCT	TGACTTAAATGGCCACCTACGC	59,27	60,26	51.47, 59.27	51.47, 59.27	55.2, 60.26	55.2, 60.26	[0-1]	[0-1]	[0-1]	[0-1]	114	114	MULTI_5_GC, NO_3_T	PCR_VALID	292999	0	0	505292	0	6379
Pig4785Fw:Pig5406Rv	98.17	750/764	93.33	42/45	Pig (42/45)	Passerine (1/1), Wild boar (13/17)	0.2422, SD=0.2639	0.1217, SD=0.0899	Pig (0.2422, SD=0.2639)	Passerine (0.01), Wild boar (0.1302, SD=0.0874)	Parabacteroides	Parabacteroides	73	Pig (AF065, AF066, AF067, AF068, AF096, AF109, AF114, AF119, AF120, AF121, AF122, AF279, AF280, AF281, AF282, AF283, AF284, AF288, AF289, AF290, AF296, AF297, AF304, AF305, AF306, AF373, AF374, AF375, AF383, AF384, AF388, AF389, AF390, AF451, AF452, AF455, AF492, AF493, AF494, AF495, AF496, AF557)	Passerine (AF137), Wild boar (AF243, AF427, AF429, AF430, AF431, AF432, AF433, AF434, AF541, AF542, AF560, AF561, AF562)	Pig (AF086, AF376, AF456)	Pig manure	NA	NA	NA	NA	ACCTCATGAATAAGCATCGGCT	GCTGACTTAAATGGCCACCTAC	59,27	58,59	51.47, 59.27	51.47, 59.27	53.49, 58.59	53.49, 58.59	[0-1]	[0-1]	[0-1]	[0-1]	116	116	MULTI_5_GC, NO_3_T	MULTI_5_GC	292999	0	0	505292	0	6379
Pig4785Fw:Pig5448Rv	98.17	750/764	93.33	42/45	Pig (42/45)	Passerine (1/1), Wild boar (13/17)	0.2422, SD=0.2639	0.1217, SD=0.0899	Pig (0.2422, SD=0.2639)	Passerine (0.01), Wild boar (0.1302, SD=0.0874)	Parabacteroides	Parabacteroides	73	Pig (AF065, AF066, AF067, AF068, AF096, AF109, AF114, AF119, AF120, AF121, AF122, AF279, AF280, AF281, AF282, AF283, AF284, AF288, AF289, AF290, AF296, AF297, AF304, AF305, AF306, AF373, AF374, AF375, AF383, AF384, AF388, AF389, AF390, AF451, AF452, AF455, AF492, AF493, AF494, AF495, AF496, AF557)	Passerine (AF137), Wild boar (AF243, AF427, AF429, AF430, AF431, AF432, AF433, AF434, AF541, AF542, AF560, AF561, AF562)	Pig (AF086, AF376, AF456)	Pig manure	NA	NA	NA	NA	ACCTCATGAATAAGCATCGGCT	CACCGCTGACTTAAATGGCCAC	59,27	61,65	51.47, 59.27	51.47, 59.27	56.72, 61.65	56.72, 61.65	[0-1]	[0-1]	[0-1]	[0-1]	120	120	MULTI_5_GC, NO_3_T	MULTI_5_GC	292999	415863	0	505292	0	6379
Pig4785Fw:Pig5507Rv	98.17	750/764	93.33	42/45	Pig (42/45)	Passerine (1/1), Wild boar (13/17)	0.2422, SD=0.2639	0.1217, SD=0.0899	Pig (0.2422, SD=0.2639)	Passerine (0.01), Wild boar (0.1302, SD=0.0874)	Parabacteroides	Parabacteroides	73	Pig (AF065, AF066, AF067, AF068, AF096, AF109, AF114, AF119, AF120, AF121, AF122, AF279, AF280, AF281, AF282, AF283, AF284, AF288, AF289, AF290, AF296, AF297, AF304, AF305, AF306, AF373, AF374, AF375, AF383, AF384, AF388, AF389, AF390, AF451, AF452, AF455, AF492, AF493, AF494, AF495, AF496, AF557)	Passerine (AF137), Wild boar (AF243, AF427, AF429, AF430, AF431, AF432, AF433, AF434, AF541, AF542, AF560, AF561, AF562)	Pig (AF086, AF376, AF456)	Pig manure	NA	NA	NA	NA	ACCTCATGAATAAGCATCGGCT	CGCTGACTTAAATGGCCACCTA	59,27	60,01	51.47, 59.27	51.47, 59.27	54.93, 60.01	54.93, 60.01	[0-1]	[0-1]	[0-1]	[0-1]	117	117	MULTI_5_GC, NO_3_T	MULTI_5_GC	292999	415863	0	505292	0	6379
Pig4785Fw:Pig5619Rv	98.17	750/764	93.33	42/45	Pig (42/45)	Passerine (1/1), Wild boar (13/17)	0.2422, SD=0.2639	0.1217, SD=0.0899	Pig (0.2422, SD=0.2639)	Passerine (0.01), Wild boar (0.1302, SD=0.0874)	Parabacteroides	Parabacteroides	73	Pig (AF065, AF066, AF067, AF068, AF096, AF109, AF114, AF119, AF120, AF121, AF122, AF279, AF280, AF281, AF282, AF283, AF284, AF288, AF289, AF290, AF296, AF297, AF304, AF305, AF306, AF373, AF374, AF375, AF383, AF384, AF388, AF389, AF390, AF451, AF452, AF455, AF492, AF493, AF494, AF495, AF496, AF557)	Passerine (AF137), Wild boar (AF243, AF427, AF429, AF430, AF431, AF432, AF433, AF434, AF541, AF542, AF560, AF561, AF562)	Pig (AF086, AF376, AF456)	Pig manure	NA	NA	NA	NA	ACCTCATGAATAAGCATCGGCT	TCACCGCTGACTTAAATGGCCA	59,27	61,85	51.47, 59.27	51.47, 59.27	56.8, 61.85	56.8, 61.85	[0-1]	[0-1]	[0-1]	[0-1]	121	121	MULTI_5_GC, NO_3_T	MULTI_5_GC	292999	0	0	505292	0	6379
Pig4917Fw:Pig4846Rv	98.17	750/764	93.33	42/45	Pig (42/45)	Passerine (1/1), Wild boar (13/17)	0.2422, SD=0.2639	0.1217, SD=0.0899	Pig (0.2422, SD=0.2639)	Passerine (0.01), Wild boar (0.1302, SD=0.0874)	Parabacteroides	Parabacteroides	73	Pig (AF065, AF066, AF067, AF068, AF096, AF109, AF114, AF119, AF120, AF121, AF122, AF279, AF280, AF281, AF282, AF283, AF284, AF288, AF289, AF290, AF296, AF297, AF304, AF305, AF306, AF373, AF374, AF375, AF383, AF384, AF388, AF389, AF390, AF451, AF452, AF455, AF492, AF493, AF494, AF495, AF496, AF557)	Passerine (AF137), Wild boar (AF243, AF427, AF429, AF430, AF431, AF432, AF433, AF434, AF541, AF542, AF560, AF561, AF562)	Pig (AF086, AF376, AF456)	Pig manure	NA	NA	NA	NA	ATATCACGCAGAACTCCGATCG	TTGATACCCACACTTTCGTGCT	59,69	59,47	59.69	59.69	59.47	59.47	[0-0]	[0-0]	[0-0]	[0-0]	78	78	PCR_VALID	NO_POLY_RUNS, NO_3_T	577756	268115	413239	0	0	6426
Pig5020Fw:Pig5073Rv	98.17	750/764	93.33	42/45	Pig (42/45)	Passerine (1/1), Wild boar (13/17)	0.2422, SD=0.2639	0.1135, SD=0.0869	Pig (0.2422, SD=0.2639)	Passerine (0.01), Wild boar (0.1215, SD=0.085)	Parabacteroides	Parabacteroides	70	Pig (AF065, AF066, AF067, AF068, AF096, AF109, AF114, AF119, AF120, AF121, AF122, AF279, AF280, AF281, AF282, AF283, AF284, AF288, AF289, AF290, AF296, AF297, AF304, AF305, AF306, AF373, AF374, AF375, AF383, AF384, AF388, AF389, AF390, AF451, AF452, AF455, AF492, AF493, AF494, AF495, AF496, AF557)	Passerine (AF137), Wild boar (AF243, AF427, AF429, AF430, AF431, AF432, AF433, AF434, AF541, AF542, AF560, AF561, AF562)	Pig (AF086, AF376, AF456)	NA	NA	NA	NA	NA	CCTCATGAATAAGCATCGGCTA	CTGACTTAAATGGCCACCTACG	57,43	58,34	57.43	57.43	53.26, 58.34	53.26, 58.34	[0-0]	[0-0]	[0-1]	[0-1]	114	114	MULTI_5_GC	MULTI_5_GC	352211	175077	0	505292	0	6464
Pig5020Fw:Pig5274Rv	98.17	750/764	93.33	42/45	Pig (42/45)	Passerine (1/1), Wild boar (13/17)	0.2422, SD=0.2639	0.1135, SD=0.0869	Pig (0.2422, SD=0.2639)	Passerine (0.01), Wild boar (0.1215, SD=0.085)	Parabacteroides	Parabacteroides	70	Pig (AF065, AF066, AF067, AF068, AF096, AF109, AF114, AF119, AF120, AF121, AF122, AF279, AF280, AF281, AF282, AF283, AF284, AF288, AF289, AF290, AF296, AF297, AF304, AF305, AF306, AF373, AF374, AF375, AF383, AF384, AF388, AF389, AF390, AF451, AF452, AF455, AF492, AF493, AF494, AF495, AF496, AF557)	Passerine (AF137), Wild boar (AF243, AF427, AF429, AF430, AF431, AF432, AF433, AF434, AF541, AF542, AF560, AF561, AF562)	Pig (AF086, AF376, AF456)	NA	NA	NA	NA	NA	CCTCATGAATAAGCATCGGCTA	TGACTTAAATGGCCACCTACGC	57,43	60,26	57.43	57.43	55.2, 60.26	55.2, 60.26	[0-0]	[0-0]	[0-1]	[0-1]	113	113	MULTI_5_GC	PCR_VALID	352211	0	0	505292	0	6464
Pig5020Fw:Pig5406Rv	98.17	750/764	93.33	42/45	Pig (42/45)	Passerine (1/1), Wild boar (13/17)	0.2422, SD=0.2639	0.1135, SD=0.0869	Pig (0.2422, SD=0.2639)	Passerine (0.01), Wild boar (0.1215, SD=0.085)	Parabacteroides	Parabacteroides	70	Pig (AF065, AF066, AF067, AF068, AF096, AF109, AF114, AF119, AF120, AF121, AF122, AF279, AF280, AF281, AF282, AF283, AF284, AF288, AF289, AF290, AF296, AF297, AF304, AF305, AF306, AF373, AF374, AF375, AF383, AF384, AF388, AF389, AF390, AF451, AF452, AF455, AF492, AF493, AF494, AF495, AF496, AF557)	Passerine (AF137), Wild boar (AF243, AF427, AF429, AF430, AF431, AF432, AF433, AF434, AF541, AF542, AF560, AF561, AF562)	Pig (AF086, AF376, AF456)	NA	NA	NA	NA	NA	CCTCATGAATAAGCATCGGCTA	GCTGACTTAAATGGCCACCTAC	57,43	58,59	57.43	57.43	53.49, 58.59	53.49, 58.59	[0-0]	[0-0]	[0-1]	[0-1]	115	115	MULTI_5_GC	MULTI_5_GC	352211	0	0	505292	0	6464
Pig5020Fw:Pig5507Rv	98.17	750/764	93.33	42/45	Pig (42/45)	Passerine (1/1), Wild boar (13/17)	0.2422, SD=0.2639	0.1135, SD=0.0869	Pig (0.2422, SD=0.2639)	Passerine (0.01), Wild boar (0.1215, SD=0.085)	Parabacteroides	Parabacteroides	70	Pig (AF065, AF066, AF067, AF068, AF096, AF109, AF114, AF119, AF120, AF121, AF122, AF279, AF280, AF281, AF282, AF283, AF284, AF288, AF289, AF290, AF296, AF297, AF304, AF305, AF306, AF373, AF374, AF375, AF383, AF384, AF388, AF389, AF390, AF451, AF452, AF455, AF492, AF493, AF494, AF495, AF496, AF557)	Passerine (AF137), Wild boar (AF243, AF427, AF429, AF430, AF431, AF432, AF433, AF434, AF541, AF542, AF560, AF561, AF562)	Pig (AF086, AF376, AF456)	NA	NA	NA	NA	NA	CCTCATGAATAAGCATCGGCTA	CGCTGACTTAAATGGCCACCTA	57,43	60,01	57.43	57.43	54.93, 60.01	54.93, 60.01	[0-0]	[0-0]	[0-1]	[0-1]	116	116	MULTI_5_GC	MULTI_5_GC	352211	415863	0	505292	0	6464
Pig5095Fw:Pig5073Rv	98.17	750/764	93.33	42/45	Pig (42/45)	Passerine (1/1), Wild boar (13/17)	0.2422, SD=0.2639	0.1135, SD=0.0869	Pig (0.2422, SD=0.2639)	Passerine (0.01), Wild boar (0.1215, SD=0.085)	Parabacteroides	Parabacteroides	70	Pig (AF065, AF066, AF067, AF068, AF096, AF109, AF114, AF119, AF120, AF121, AF122, AF279, AF280, AF281, AF282, AF283, AF284, AF288, AF289, AF290, AF296, AF297, AF304, AF305, AF306, AF373, AF374, AF375, AF383, AF384, AF388, AF389, AF390, AF451, AF452, AF455, AF492, AF493, AF494, AF495, AF496, AF557)	Passerine (AF137), Wild boar (AF243, AF427, AF429, AF430, AF431, AF432, AF433, AF434, AF541, AF542, AF560, AF561, AF562)	Pig (AF086, AF376, AF456)	Pig manure	NA	NA	NA	NA	CTCATGAATAAGCATCGGCTAA	CTGACTTAAATGGCCACCTACG	55,7	58,34	55.7	55.7	53.26, 58.34	53.26, 58.34	[0-0]	[0-0]	[0-1]	[0-1]	113	113	PCR_VALID	MULTI_5_GC	352211	175077	0	505292	0	6489
Pig5095Fw:Pig5406Rv	98.17	750/764	93.33	42/45	Pig (42/45)	Passerine (1/1), Wild boar (13/17)	0.2422, SD=0.2639	0.1135, SD=0.0869	Pig (0.2422, SD=0.2639)	Passerine (0.01), Wild boar (0.1215, SD=0.085)	Parabacteroides	Parabacteroides	70	Pig (AF065, AF066, AF067, AF068, AF096, AF109, AF114, AF119, AF120, AF121, AF122, AF279, AF280, AF281, AF282, AF283, AF284, AF288, AF289, AF290, AF296, AF297, AF304, AF305, AF306, AF373, AF374, AF375, AF383, AF384, AF388, AF389, AF390, AF451, AF452, AF455, AF492, AF493, AF494, AF495, AF496, AF557)	Passerine (AF137), Wild boar (AF243, AF427, AF429, AF430, AF431, AF432, AF433, AF434, AF541, AF542, AF560, AF561, AF562)	Pig (AF086, AF376, AF456)	Pig manure	NA	NA	NA	NA	CTCATGAATAAGCATCGGCTAA	GCTGACTTAAATGGCCACCTAC	55,7	58,59	55.7	55.7	53.49, 58.59	53.49, 58.59	[0-0]	[0-0]	[0-1]	[0-1]	114	114	PCR_VALID	MULTI_5_GC	352211	0	0	505292	0	6489
Pig5213Fw:Pig4846Rv	98.17	750/764	93.33	42/45	Pig (42/45)	Passerine (1/1), Wild boar (13/17)	0.2422, SD=0.2639	0.1217, SD=0.0899	Pig (0.2422, SD=0.2639)	Passerine (0.01), Wild boar (0.1302, SD=0.0874)	Parabacteroides	Parabacteroides	73	Pig (AF065, AF066, AF067, AF068, AF096, AF109, AF114, AF119, AF120, AF121, AF122, AF279, AF280, AF281, AF282, AF283, AF284, AF288, AF289, AF290, AF296, AF297, AF304, AF305, AF306, AF373, AF374, AF375, AF383, AF384, AF388, AF389, AF390, AF451, AF452, AF455, AF492, AF493, AF494, AF495, AF496, AF557)	Passerine (AF137), Wild boar (AF243, AF427, AF429, AF430, AF431, AF432, AF433, AF434, AF541, AF542, AF560, AF561, AF562)	Pig (AF086, AF376, AF456)	Pig manure	NA	NA	NA	NA	GATATCACGCAGAACTCCGATC	TTGATACCCACACTTTCGTGCT	58,04	59,47	58.04	58.04	59.47	59.47	[0-0]	[0-0]	[0-0]	[0-0]	79	79	PCR_VALID	NO_POLY_RUNS, NO_3_T	577756	268115	0	0	0	6533
Pig5251Fw:Pig4728Rv	98.17	750/764	93.33	42/45	Pig (42/45)	Passerine (1/1), Wild boar (13/17)	0.2422, SD=0.2639	0.1217, SD=0.0899	Pig (0.2422, SD=0.2639)	Passerine (0.01), Wild boar (0.1302, SD=0.0874)	Parabacteroides	Parabacteroides	73	Pig (AF065, AF066, AF067, AF068, AF096, AF109, AF114, AF119, AF120, AF121, AF122, AF279, AF280, AF281, AF282, AF283, AF284, AF288, AF289, AF290, AF296, AF297, AF304, AF305, AF306, AF373, AF374, AF375, AF383, AF384, AF388, AF389, AF390, AF451, AF452, AF455, AF492, AF493, AF494, AF495, AF496, AF557)	Passerine (AF137), Wild boar (AF243, AF427, AF429, AF430, AF431, AF432, AF433, AF434, AF541, AF542, AF560, AF561, AF562)	Pig (AF086, AF376, AF456)	Pig manure	NA	NA	NA	NA	GCCATTTAAGTCAGCGGTGAAA	TGATACCCACACTTTCGTGCTT	59,04	59,47	53.85, 59.04	53.85, 59.04	59.47	59.47	[0-1]	[0-1]	[0-0]	[0-0]	193	193	MULTI_5_GC	NO_POLY_RUNS, NO_3_T	110893	268115	148763	0	0	6547
Pig5251Fw:Pig4817Rv	98.17	750/764	93.33	42/45	Pig (42/45)	Passerine (1/1), Wild boar (13/17)	0.2422, SD=0.2639	0.1217, SD=0.0899	Pig (0.2422, SD=0.2639)	Passerine (0.01), Wild boar (0.1302, SD=0.0874)	Parabacteroides	Parabacteroides	73	Pig (AF065, AF066, AF067, AF068, AF096, AF109, AF114, AF119, AF120, AF121, AF122, AF279, AF280, AF281, AF282, AF283, AF284, AF288, AF289, AF290, AF296, AF297, AF304, AF305, AF306, AF373, AF374, AF375, AF383, AF384, AF388, AF389, AF390, AF451, AF452, AF455, AF492, AF493, AF494, AF495, AF496, AF557)	Passerine (AF137), Wild boar (AF243, AF427, AF429, AF430, AF431, AF432, AF433, AF434, AF541, AF542, AF560, AF561, AF562)	Pig (AF086, AF376, AF456)	Pig manure	NA	NA	NA	NA	GCCATTTAAGTCAGCGGTGAAA	ACCCACACTTTCGTGCTTCAGT	59,04	61,86	53.85, 59.04	53.85, 59.04	61.86	61.86	[0-1]	[0-1]	[0-0]	[0-0]	189	189	MULTI_5_GC	MULTI_5_GC, NO_POLY_RUNS, NO_3_T	110893	268115	148763	0	0	6547
Pig5251Fw:Pig4846Rv	98.17	750/764	93.33	42/45	Pig (42/45)	Passerine (1/1), Wild boar (13/17)	0.2422, SD=0.2639	0.1217, SD=0.0899	Pig (0.2422, SD=0.2639)	Passerine (0.01), Wild boar (0.1302, SD=0.0874)	Parabacteroides	Parabacteroides	73	Pig (AF065, AF066, AF067, AF068, AF096, AF109, AF114, AF119, AF120, AF121, AF122, AF279, AF280, AF281, AF282, AF283, AF284, AF288, AF289, AF290, AF296, AF297, AF304, AF305, AF306, AF373, AF374, AF375, AF383, AF384, AF388, AF389, AF390, AF451, AF452, AF455, AF492, AF493, AF494, AF495, AF496, AF557)	Passerine (AF137), Wild boar (AF243, AF427, AF429, AF430, AF431, AF432, AF433, AF434, AF541, AF542, AF560, AF561, AF562)	Pig (AF086, AF376, AF456)	Pig manure	NA	NA	NA	NA	GCCATTTAAGTCAGCGGTGAAA	TTGATACCCACACTTTCGTGCT	59,04	59,47	53.85, 59.04	53.85, 59.04	59.47	59.47	[0-1]	[0-1]	[0-0]	[0-0]	194	194	MULTI_5_GC	NO_POLY_RUNS, NO_3_T	110893	268115	148763	0	0	6547
Pig5312Fw:Pig4728Rv	98.17	750/764	93.33	42/45	Pig (42/45)	Passerine (1/1), Wild boar (13/17)	0.2422, SD=0.2639	0.1202, SD=0.0891	Pig (0.2422, SD=0.2639)	Passerine (0.01), Wild boar (0.1286, SD=0.0866)	Parabacteroides	Parabacteroides	72	Pig (AF065, AF066, AF067, AF068, AF096, AF109, AF114, AF119, AF120, AF121, AF122, AF279, AF280, AF281, AF282, AF283, AF284, AF288, AF289, AF290, AF296, AF297, AF304, AF305, AF306, AF373, AF374, AF375, AF383, AF384, AF388, AF389, AF390, AF451, AF452, AF455, AF492, AF493, AF494, AF495, AF496, AF557)	Passerine (AF137), Wild boar (AF243, AF427, AF429, AF430, AF431, AF432, AF433, AF434, AF541, AF542, AF560, AF561, AF562)	Pig (AF086, AF376, AF456)	NA	NA	NA	NA	NA	GGAGGGCTTGAGTATGTTTGGG	TGATACCCACACTTTCGTGCTT	60,27	59,47	60.27	60.27	59.47	59.47	[0-0]	[0-0]	[0-0]	[0-0]	136	136	POLY_3_GC, MULTI_5_GC, NO_POLY_RUNS	NO_POLY_RUNS, NO_3_T	0	268115	0	0	0	6569
Pig5312Fw:Pig4817Rv	98.17	750/764	93.33	42/45	Pig (42/45)	Passerine (1/1), Wild boar (13/17)	0.2422, SD=0.2639	0.1202, SD=0.0891	Pig (0.2422, SD=0.2639)	Passerine (0.01), Wild boar (0.1286, SD=0.0866)	Parabacteroides	Parabacteroides	72	Pig (AF065, AF066, AF067, AF068, AF096, AF109, AF114, AF119, AF120, AF121, AF122, AF279, AF280, AF281, AF282, AF283, AF284, AF288, AF289, AF290, AF296, AF297, AF304, AF305, AF306, AF373, AF374, AF375, AF383, AF384, AF388, AF389, AF390, AF451, AF452, AF455, AF492, AF493, AF494, AF495, AF496, AF557)	Passerine (AF137), Wild boar (AF243, AF427, AF429, AF430, AF431, AF432, AF433, AF434, AF541, AF542, AF560, AF561, AF562)	Pig (AF086, AF376, AF456)	NA	NA	NA	NA	NA	GGAGGGCTTGAGTATGTTTGGG	ACCCACACTTTCGTGCTTCAGT	60,27	61,86	60.27	60.27	61.86	61.86	[0-0]	[0-0]	[0-0]	[0-0]	132	132	POLY_3_GC, MULTI_5_GC, NO_POLY_RUNS	MULTI_5_GC, NO_POLY_RUNS, NO_3_T	0	268115	0	0	0	6569
Pig5312Fw:Pig4846Rv	98.17	750/764	93.33	42/45	Pig (42/45)	Passerine (1/1), Wild boar (13/17)	0.2422, SD=0.2639	0.1202, SD=0.0891	Pig (0.2422, SD=0.2639)	Passerine (0.01), Wild boar (0.1286, SD=0.0866)	Parabacteroides	Parabacteroides	72	Pig (AF065, AF066, AF067, AF068, AF096, AF109, AF114, AF119, AF120, AF121, AF122, AF279, AF280, AF281, AF282, AF283, AF284, AF288, AF289, AF290, AF296, AF297, AF304, AF305, AF306, AF373, AF374, AF375, AF383, AF384, AF388, AF389, AF390, AF451, AF452, AF455, AF492, AF493, AF494, AF495, AF496, AF557)	Passerine (AF137), Wild boar (AF243, AF427, AF429, AF430, AF431, AF432, AF433, AF434, AF541, AF542, AF560, AF561, AF562)	Pig (AF086, AF376, AF456)	NA	NA	NA	NA	NA	GGAGGGCTTGAGTATGTTTGGG	TTGATACCCACACTTTCGTGCT	60,27	59,47	60.27	60.27	59.47	59.47	[0-0]	[0-0]	[0-0]	[0-0]	137	137	POLY_3_GC, MULTI_5_GC, NO_POLY_RUNS	NO_POLY_RUNS, NO_3_T	0	268115	0	0	0	6569
Pig5397Fw:Pig5073Rv	98.17	750/764	93.33	42/45	Pig (42/45)	Passerine (1/1), Wild boar (13/17)	0.2422, SD=0.2639	0.1135, SD=0.0869	Pig (0.2422, SD=0.2639)	Passerine (0.01), Wild boar (0.1215, SD=0.085)	Parabacteroides	Parabacteroides	70	Pig (AF065, AF066, AF067, AF068, AF096, AF109, AF114, AF119, AF120, AF121, AF122, AF279, AF280, AF281, AF282, AF283, AF284, AF288, AF289, AF290, AF296, AF297, AF304, AF305, AF306, AF373, AF374, AF375, AF383, AF384, AF388, AF389, AF390, AF451, AF452, AF455, AF492, AF493, AF494, AF495, AF496, AF557)	Passerine (AF137), Wild boar (AF243, AF427, AF429, AF430, AF431, AF432, AF433, AF434, AF541, AF542, AF560, AF561, AF562)	Pig (AF086, AF376, AF456)	Pig manure	NA	NA	NA	NA	GTACCTCATGAATAAGCATCGG	CTGACTTAAATGGCCACCTACG	56,04	58,34	56.04	56.04	53.26, 58.34	53.26, 58.34	[0-0]	[0-0]	[0-1]	[0-1]	117	117	MULTI_5_GC	MULTI_5_GC	0	175077	0	505292	0	6601
Pig5397Fw:Pig5406Rv	98.17	750/764	93.33	42/45	Pig (42/45)	Passerine (1/1), Wild boar (13/17)	0.2422, SD=0.2639	0.1135, SD=0.0869	Pig (0.2422, SD=0.2639)	Passerine (0.01), Wild boar (0.1215, SD=0.085)	Parabacteroides	Parabacteroides	70	Pig (AF065, AF066, AF067, AF068, AF096, AF109, AF114, AF119, AF120, AF121, AF122, AF279, AF280, AF281, AF282, AF283, AF284, AF288, AF289, AF290, AF296, AF297, AF304, AF305, AF306, AF373, AF374, AF375, AF383, AF384, AF388, AF389, AF390, AF451, AF452, AF455, AF492, AF493, AF494, AF495, AF496, AF557)	Passerine (AF137), Wild boar (AF243, AF427, AF429, AF430, AF431, AF432, AF433, AF434, AF541, AF542, AF560, AF561, AF562)	Pig (AF086, AF376, AF456)	Pig manure	NA	NA	NA	NA	GTACCTCATGAATAAGCATCGG	GCTGACTTAAATGGCCACCTAC	56,04	58,59	56.04	56.04	53.49, 58.59	53.49, 58.59	[0-0]	[0-0]	[0-1]	[0-1]	118	118	MULTI_5_GC	MULTI_5_GC	0	0	0	505292	0	6601
Pig5490Fw:Pig5073Rv	98.17	750/764	93.33	42/45	Pig (42/45)	Passerine (1/1), Wild boar (13/17)	0.2422, SD=0.2639	0.1135, SD=0.0869	Pig (0.2422, SD=0.2639)	Passerine (0.01), Wild boar (0.1215, SD=0.085)	Parabacteroides	Parabacteroides	70	Pig (AF065, AF066, AF067, AF068, AF096, AF109, AF114, AF119, AF120, AF121, AF122, AF279, AF280, AF281, AF282, AF283, AF284, AF288, AF289, AF290, AF296, AF297, AF304, AF305, AF306, AF373, AF374, AF375, AF383, AF384, AF388, AF389, AF390, AF451, AF452, AF455, AF492, AF493, AF494, AF495, AF496, AF557)	Passerine (AF137), Wild boar (AF243, AF427, AF429, AF430, AF431, AF432, AF433, AF434, AF541, AF542, AF560, AF561, AF562)	Pig (AF086, AF376, AF456)	NA	NA	NA	NA	NA	TACCTCATGAATAAGCATCGGC	CTGACTTAAATGGCCACCTACG	57,68	58,34	57.68	57.68	53.26, 58.34	53.26, 58.34	[0-0]	[0-0]	[0-1]	[0-1]	116	116	PCR_VALID	MULTI_5_GC	124082	175077	0	505292	0	6634
Pig5490Fw:Pig5274Rv	98.17	750/764	93.33	42/45	Pig (42/45)	Passerine (1/1), Wild boar (13/17)	0.2422, SD=0.2639	0.1135, SD=0.0869	Pig (0.2422, SD=0.2639)	Passerine (0.01), Wild boar (0.1215, SD=0.085)	Parabacteroides	Parabacteroides	70	Pig (AF065, AF066, AF067, AF068, AF096, AF109, AF114, AF119, AF120, AF121, AF122, AF279, AF280, AF281, AF282, AF283, AF284, AF288, AF289, AF290, AF296, AF297, AF304, AF305, AF306, AF373, AF374, AF375, AF383, AF384, AF388, AF389, AF390, AF451, AF452, AF455, AF492, AF493, AF494, AF495, AF496, AF557)	Passerine (AF137), Wild boar (AF243, AF427, AF429, AF430, AF431, AF432, AF433, AF434, AF541, AF542, AF560, AF561, AF562)	Pig (AF086, AF376, AF456)	NA	NA	NA	NA	NA	TACCTCATGAATAAGCATCGGC	TGACTTAAATGGCCACCTACGC	57,68	60,26	57.68	57.68	55.2, 60.26	55.2, 60.26	[0-0]	[0-0]	[0-1]	[0-1]	115	115	PCR_VALID	PCR_VALID	124082	0	0	505292	0	6634
Pig5490Fw:Pig5406Rv	98.17	750/764	93.33	42/45	Pig (42/45)	Passerine (1/1), Wild boar (13/17)	0.2422, SD=0.2639	0.1135, SD=0.0869	Pig (0.2422, SD=0.2639)	Passerine (0.01), Wild boar (0.1215, SD=0.085)	Parabacteroides	Parabacteroides	70	Pig (AF065, AF066, AF067, AF068, AF096, AF109, AF114, AF119, AF120, AF121, AF122, AF279, AF280, AF281, AF282, AF283, AF284, AF288, AF289, AF290, AF296, AF297, AF304, AF305, AF306, AF373, AF374, AF375, AF383, AF384, AF388, AF389, AF390, AF451, AF452, AF455, AF492, AF493, AF494, AF495, AF496, AF557)	Passerine (AF137), Wild boar (AF243, AF427, AF429, AF430, AF431, AF432, AF433, AF434, AF541, AF542, AF560, AF561, AF562)	Pig (AF086, AF376, AF456)	NA	NA	NA	NA	NA	TACCTCATGAATAAGCATCGGC	GCTGACTTAAATGGCCACCTAC	57,68	58,59	57.68	57.68	53.49, 58.59	53.49, 58.59	[0-0]	[0-0]	[0-1]	[0-1]	117	117	PCR_VALID	MULTI_5_GC	124082	0	0	505292	0	6634
Pig5490Fw:Pig5507Rv	98.17	750/764	93.33	42/45	Pig (42/45)	Passerine (1/1), Wild boar (13/17)	0.2422, SD=0.2639	0.1135, SD=0.0869	Pig (0.2422, SD=0.2639)	Passerine (0.01), Wild boar (0.1215, SD=0.085)	Parabacteroides	Parabacteroides	70	Pig (AF065, AF066, AF067, AF068, AF096, AF109, AF114, AF119, AF120, AF121, AF122, AF279, AF280, AF281, AF282, AF283, AF284, AF288, AF289, AF290, AF296, AF297, AF304, AF305, AF306, AF373, AF374, AF375, AF383, AF384, AF388, AF389, AF390, AF451, AF452, AF455, AF492, AF493, AF494, AF495, AF496, AF557)	Passerine (AF137), Wild boar (AF243, AF427, AF429, AF430, AF431, AF432, AF433, AF434, AF541, AF542, AF560, AF561, AF562)	Pig (AF086, AF376, AF456)	NA	NA	NA	NA	NA	TACCTCATGAATAAGCATCGGC	CGCTGACTTAAATGGCCACCTA	57,68	60,01	57.68	57.68	54.93, 60.01	54.93, 60.01	[0-0]	[0-0]	[0-1]	[0-1]	118	118	PCR_VALID	MULTI_5_GC	124082	415863	0	505292	0	6634
Pig5511Fw:Pig4728Rv	98.17	750/764	93.33	42/45	Pig (42/45)	Passerine (1/1), Wild boar (13/17)	0.2422, SD=0.2639	0.1217, SD=0.0899	Pig (0.2422, SD=0.2639)	Passerine (0.01), Wild boar (0.1302, SD=0.0874)	Parabacteroides	Parabacteroides	73	Pig (AF065, AF066, AF067, AF068, AF096, AF109, AF114, AF119, AF120, AF121, AF122, AF279, AF280, AF281, AF282, AF283, AF284, AF288, AF289, AF290, AF296, AF297, AF304, AF305, AF306, AF373, AF374, AF375, AF383, AF384, AF388, AF389, AF390, AF451, AF452, AF455, AF492, AF493, AF494, AF495, AF496, AF557)	Passerine (AF137), Wild boar (AF243, AF427, AF429, AF430, AF431, AF432, AF433, AF434, AF541, AF542, AF560, AF561, AF562)	Pig (AF086, AF376, AF456)	Pig manure	NA	NA	NA	NA	TATCACGCAGAACTCCGATCGC	TGATACCCACACTTTCGTGCTT	62,09	59,47	62.09	62.09	59.47	59.47	[0-0]	[0-0]	[0-0]	[0-0]	76	76	PCR_VALID	NO_POLY_RUNS, NO_3_T	0	268115	413239	0	0	6642
Pig5511Fw:Pig4846Rv	98.17	750/764	93.33	42/45	Pig (42/45)	Passerine (1/1), Wild boar (13/17)	0.2422, SD=0.2639	0.1217, SD=0.0899	Pig (0.2422, SD=0.2639)	Passerine (0.01), Wild boar (0.1302, SD=0.0874)	Parabacteroides	Parabacteroides	73	Pig (AF065, AF066, AF067, AF068, AF096, AF109, AF114, AF119, AF120, AF121, AF122, AF279, AF280, AF281, AF282, AF283, AF284, AF288, AF289, AF290, AF296, AF297, AF304, AF305, AF306, AF373, AF374, AF375, AF383, AF384, AF388, AF389, AF390, AF451, AF452, AF455, AF492, AF493, AF494, AF495, AF496, AF557)	Passerine (AF137), Wild boar (AF243, AF427, AF429, AF430, AF431, AF432, AF433, AF434, AF541, AF542, AF560, AF561, AF562)	Pig (AF086, AF376, AF456)	Pig manure	NA	NA	NA	NA	TATCACGCAGAACTCCGATCGC	TTGATACCCACACTTTCGTGCT	62,09	59,47	62.09	62.09	59.47	59.47	[0-0]	[0-0]	[0-0]	[0-0]	77	77	PCR_VALID	NO_POLY_RUNS, NO_3_T	0	268115	413239	0	0	6642
Pig5615Fw:Pig4728Rv	98.17	750/764	93.33	42/45	Pig (42/45)	Passerine (1/1), Wild boar (13/17)	0.2422, SD=0.2639	0.1217, SD=0.0899	Pig (0.2422, SD=0.2639)	Passerine (0.01), Wild boar (0.1302, SD=0.0874)	Parabacteroides	Parabacteroides	73	Pig (AF065, AF066, AF067, AF068, AF096, AF109, AF114, AF119, AF120, AF121, AF122, AF279, AF280, AF281, AF282, AF283, AF284, AF288, AF289, AF290, AF296, AF297, AF304, AF305, AF306, AF373, AF374, AF375, AF383, AF384, AF388, AF389, AF390, AF451, AF452, AF455, AF492, AF493, AF494, AF495, AF496, AF557)	Passerine (AF137), Wild boar (AF243, AF427, AF429, AF430, AF431, AF432, AF433, AF434, AF541, AF542, AF560, AF561, AF562)	Pig (AF086, AF376, AF456)	NA	NA	NA	NA	NA	TGGAGGGCTTGAGTATGTTTGG	TGATACCCACACTTTCGTGCTT	59,58	59,47	53.12, 59.58	53.12, 59.58	59.47	59.47	[0-1]	[0-1]	[0-0]	[0-0]	137	137	NO_POLY_RUNS	NO_POLY_RUNS, NO_3_T	0	268115	0	0	0	6679
Pig5615Fw:Pig4817Rv	98.17	750/764	93.33	42/45	Pig (42/45)	Passerine (1/1), Wild boar (13/17)	0.2422, SD=0.2639	0.1217, SD=0.0899	Pig (0.2422, SD=0.2639)	Passerine (0.01), Wild boar (0.1302, SD=0.0874)	Parabacteroides	Parabacteroides	73	Pig (AF065, AF066, AF067, AF068, AF096, AF109, AF114, AF119, AF120, AF121, AF122, AF279, AF280, AF281, AF282, AF283, AF284, AF288, AF289, AF290, AF296, AF297, AF304, AF305, AF306, AF373, AF374, AF375, AF383, AF384, AF388, AF389, AF390, AF451, AF452, AF455, AF492, AF493, AF494, AF495, AF496, AF557)	Passerine (AF137), Wild boar (AF243, AF427, AF429, AF430, AF431, AF432, AF433, AF434, AF541, AF542, AF560, AF561, AF562)	Pig (AF086, AF376, AF456)	NA	NA	NA	NA	NA	TGGAGGGCTTGAGTATGTTTGG	ACCCACACTTTCGTGCTTCAGT	59,58	61,86	53.12, 59.58	53.12, 59.58	61.86	61.86	[0-1]	[0-1]	[0-0]	[0-0]	133	133	NO_POLY_RUNS	MULTI_5_GC, NO_POLY_RUNS, NO_3_T	0	268115	0	0	0	6679
Pig5615Fw:Pig4846Rv	98.17	750/764	93.33	42/45	Pig (42/45)	Passerine (1/1), Wild boar (13/17)	0.2422, SD=0.2639	0.1217, SD=0.0899	Pig (0.2422, SD=0.2639)	Passerine (0.01), Wild boar (0.1302, SD=0.0874)	Parabacteroides	Parabacteroides	73	Pig (AF065, AF066, AF067, AF068, AF096, AF109, AF114, AF119, AF120, AF121, AF122, AF279, AF280, AF281, AF282, AF283, AF284, AF288, AF289, AF290, AF296, AF297, AF304, AF305, AF306, AF373, AF374, AF375, AF383, AF384, AF388, AF389, AF390, AF451, AF452, AF455, AF492, AF493, AF494, AF495, AF496, AF557)	Passerine (AF137), Wild boar (AF243, AF427, AF429, AF430, AF431, AF432, AF433, AF434, AF541, AF542, AF560, AF561, AF562)	Pig (AF086, AF376, AF456)	NA	NA	NA	NA	NA	TGGAGGGCTTGAGTATGTTTGG	TTGATACCCACACTTTCGTGCT	59,58	59,47	53.12, 59.58	53.12, 59.58	59.47	59.47	[0-1]	[0-1]	[0-0]	[0-0]	138	138	NO_POLY_RUNS	NO_POLY_RUNS, NO_3_T	0	268115	0	0	0	6679
Pig5073Fw:Pig305Rv	98.17	750/764	93.33	42/45	Pig (42/45)	Passerine (1/1), Wild boar (13/17)	0.2422, SD=0.2639	0.1217, SD=0.0899	Pig (0.2422, SD=0.2639)	Passerine (0.01), Wild boar (0.1302, SD=0.0874)	Parabacteroides	Parabacteroides	73	Pig (AF065, AF066, AF067, AF068, AF096, AF109, AF114, AF119, AF120, AF121, AF122, AF279, AF280, AF281, AF282, AF283, AF284, AF288, AF289, AF290, AF296, AF297, AF304, AF305, AF306, AF373, AF374, AF375, AF383, AF384, AF388, AF389, AF390, AF451, AF452, AF455, AF492, AF493, AF494, AF495, AF496, AF557)	Passerine (AF137), Wild boar (AF243, AF427, AF429, AF430, AF431, AF432, AF433, AF434, AF541, AF542, AF560, AF561, AF562)	Pig (AF086, AF376, AF456)	Pig manure	NA	NA	NA	NA	CGTAGGTGGCCATTTAAGTCAG	ATCGGAGTTCTGCGTGATATCT	58,34	58,43	53.1, 58.34	53.1, 58.34	58.43	58.43	[0-1]	[0-1]	[0-0]	[0-0]	144	144	PCR_VALID	MULTI_5_GC, NO_3_T	212141	27688	505292	0	0	686
Pig5073Fw:Pig481Rv	98.17	750/764	93.33	42/45	Pig (42/45)	Passerine (1/1), Wild boar (13/17)	0.2422, SD=0.2639	0.1217, SD=0.0899	Pig (0.2422, SD=0.2639)	Passerine (0.01), Wild boar (0.1302, SD=0.0874)	Parabacteroides	Parabacteroides	73	Pig (AF065, AF066, AF067, AF068, AF096, AF109, AF114, AF119, AF120, AF121, AF122, AF279, AF280, AF281, AF282, AF283, AF284, AF288, AF289, AF290, AF296, AF297, AF304, AF305, AF306, AF373, AF374, AF375, AF383, AF384, AF388, AF389, AF390, AF451, AF452, AF455, AF492, AF493, AF494, AF495, AF496, AF557)	Passerine (AF137), Wild boar (AF243, AF427, AF429, AF430, AF431, AF432, AF433, AF434, AF541, AF542, AF560, AF561, AF562)	Pig (AF086, AF376, AF456)	Pig manure	NA	NA	NA	NA	CGTAGGTGGCCATTTAAGTCAG	CGGAGTTCTGCGTGATATCTAT	58,34	56,88	53.1, 58.34	53.1, 58.34	56.88	56.88	[0-1]	[0-1]	[0-0]	[0-0]	142	142	PCR_VALID	MULTI_5_GC, NO_3_T	212141	204616	505292	0	0	686
Pig5073Fw:Pig1254Rv	98.17	750/764	93.33	42/45	Pig (42/45)	Passerine (1/1), Wild boar (13/17)	0.2422, SD=0.2639	0.1217, SD=0.0899	Pig (0.2422, SD=0.2639)	Passerine (0.01), Wild boar (0.1302, SD=0.0874)	Parabacteroides	Parabacteroides	73	Pig (AF065, AF066, AF067, AF068, AF096, AF109, AF114, AF119, AF120, AF121, AF122, AF279, AF280, AF281, AF282, AF283, AF284, AF288, AF289, AF290, AF296, AF297, AF304, AF305, AF306, AF373, AF374, AF375, AF383, AF384, AF388, AF389, AF390, AF451, AF452, AF455, AF492, AF493, AF494, AF495, AF496, AF557)	Passerine (AF137), Wild boar (AF243, AF427, AF429, AF430, AF431, AF432, AF433, AF434, AF541, AF542, AF560, AF561, AF562)	Pig (AF086, AF376, AF456)	Pig manure	NA	NA	NA	NA	CGTAGGTGGCCATTTAAGTCAG	GAGTTCTGCGTGATATCTATGC	58,34	56,1	53.1, 58.34	53.1, 58.34	56.1	56.1	[0-1]	[0-1]	[0-0]	[0-0]	140	140	PCR_VALID	PCR_VALID	212141	72739	505292	0	0	687
Pig5073Fw:Pig1837Rv	98.17	750/764	93.33	42/45	Pig (42/45)	Passerine (1/1), Wild boar (13/17)	0.2422, SD=0.2639	0.1217, SD=0.0899	Pig (0.2422, SD=0.2639)	Passerine (0.01), Wild boar (0.1302, SD=0.0874)	Parabacteroides	Parabacteroides	73	Pig (AF065, AF066, AF067, AF068, AF096, AF109, AF114, AF119, AF120, AF121, AF122, AF279, AF280, AF281, AF282, AF283, AF284, AF288, AF289, AF290, AF296, AF297, AF304, AF305, AF306, AF373, AF374, AF375, AF383, AF384, AF388, AF389, AF390, AF451, AF452, AF455, AF492, AF493, AF494, AF495, AF496, AF557)	Passerine (AF137), Wild boar (AF243, AF427, AF429, AF430, AF431, AF432, AF433, AF434, AF541, AF542, AF560, AF561, AF562)	Pig (AF086, AF376, AF456)	Pig manure	NA	NA	NA	NA	CGTAGGTGGCCATTTAAGTCAG	TCGGAGTTCTGCGTGATATCTA	58,34	57,8	53.1, 58.34	53.1, 58.34	57.8	57.8	[0-1]	[0-1]	[0-0]	[0-0]	143	143	PCR_VALID	MULTI_5_GC	212141	27688	505292	0	0	687
Pig5073Fw:Pig2069Rv	98.17	750/764	93.33	42/45	Pig (42/45)	Passerine (1/1), Wild boar (13/17)	0.2422, SD=0.2639	0.1217, SD=0.0899	Pig (0.2422, SD=0.2639)	Passerine (0.01), Wild boar (0.1302, SD=0.0874)	Parabacteroides	Parabacteroides	73	Pig (AF065, AF066, AF067, AF068, AF096, AF109, AF114, AF119, AF120, AF121, AF122, AF279, AF280, AF281, AF282, AF283, AF284, AF288, AF289, AF290, AF296, AF297, AF304, AF305, AF306, AF373, AF374, AF375, AF383, AF384, AF388, AF389, AF390, AF451, AF452, AF455, AF492, AF493, AF494, AF495, AF496, AF557)	Passerine (AF137), Wild boar (AF243, AF427, AF429, AF430, AF431, AF432, AF433, AF434, AF541, AF542, AF560, AF561, AF562)	Pig (AF086, AF376, AF456)	Pig manure	NA	NA	NA	NA	CGTAGGTGGCCATTTAAGTCAG	AGTTCTGCGTGATATCTATGCA	58,34	56,7	53.1, 58.34	53.1, 58.34	56.7	56.7	[0-1]	[0-1]	[0-0]	[0-0]	139	139	PCR_VALID	PCR_VALID	212141	172494	505292	0	0	687
Pig5073Fw:Pig531Rv	98.17	750/764	93.33	42/45	Pig (42/45)	Passerine (1/1), Wild boar (13/17)	0.2422, SD=0.2639	0.1217, SD=0.0899	Pig (0.2422, SD=0.2639)	Passerine (0.01), Wild boar (0.1302, SD=0.0874)	Parabacteroides	Parabacteroides	73	Pig (AF065, AF066, AF067, AF068, AF096, AF109, AF114, AF119, AF120, AF121, AF122, AF279, AF280, AF281, AF282, AF283, AF284, AF288, AF289, AF290, AF296, AF297, AF304, AF305, AF306, AF373, AF374, AF375, AF383, AF384, AF388, AF389, AF390, AF451, AF452, AF455, AF492, AF493, AF494, AF495, AF496, AF557)	Passerine (AF137), Wild boar (AF243, AF427, AF429, AF430, AF431, AF432, AF433, AF434, AF541, AF542, AF560, AF561, AF562)	Pig (AF086, AF376, AF456)	Pig manure	NA	NA	NA	NA	CGTAGGTGGCCATTTAAGTCAG	GTTCTGCGTGATATCTATGCAT	58,34	55,78	53.1, 58.34	53.1, 58.34	55.78	55.78	[0-1]	[0-1]	[0-0]	[0-0]	138	138	PCR_VALID	NO_3_T	212141	172494	505292	0	0	687
Pig5073Fw:Pig689Rv	98.17	750/764	93.33	42/45	Pig (42/45)	Passerine (1/1), Wild boar (13/17)	0.2422, SD=0.2639	0.1217, SD=0.0899	Pig (0.2422, SD=0.2639)	Passerine (0.01), Wild boar (0.1302, SD=0.0874)	Parabacteroides	Parabacteroides	73	Pig (AF065, AF066, AF067, AF068, AF096, AF109, AF114, AF119, AF120, AF121, AF122, AF279, AF280, AF281, AF282, AF283, AF284, AF288, AF289, AF290, AF296, AF297, AF304, AF305, AF306, AF373, AF374, AF375, AF383, AF384, AF388, AF389, AF390, AF451, AF452, AF455, AF492, AF493, AF494, AF495, AF496, AF557)	Passerine (AF137), Wild boar (AF243, AF427, AF429, AF430, AF431, AF432, AF433, AF434, AF541, AF542, AF560, AF561, AF562)	Pig (AF086, AF376, AF456)	Pig manure	NA	NA	NA	NA	CGTAGGTGGCCATTTAAGTCAG	GGAGTTCTGCGTGATATCTATG	58,34	55,49	53.1, 58.34	53.1, 58.34	55.49	55.49	[0-1]	[0-1]	[0-0]	[0-0]	141	141	PCR_VALID	PCR_VALID	212141	0	505292	0	0	687
Pig5073Fw:Pig4685Rv	98.17	750/764	93.33	42/45	Pig (42/45)	Passerine (1/1), Wild boar (13/17)	0.2422, SD=0.2639	0.1217, SD=0.0899	Pig (0.2422, SD=0.2639)	Passerine (0.01), Wild boar (0.1302, SD=0.0874)	Parabacteroides	Parabacteroides	73	Pig (AF065, AF066, AF067, AF068, AF096, AF109, AF114, AF119, AF120, AF121, AF122, AF279, AF280, AF281, AF282, AF283, AF284, AF288, AF289, AF290, AF296, AF297, AF304, AF305, AF306, AF373, AF374, AF375, AF383, AF384, AF388, AF389, AF390, AF451, AF452, AF455, AF492, AF493, AF494, AF495, AF496, AF557)	Passerine (AF137), Wild boar (AF243, AF427, AF429, AF430, AF431, AF432, AF433, AF434, AF541, AF542, AF560, AF561, AF562)	Pig (AF086, AF376, AF456)	Pig manure	NA	NA	NA	NA	CGTAGGTGGCCATTTAAGTCAG	ACATACTCAAGCCCTCCAGTTT	58,34	58,62	53.1, 58.34	53.1, 58.34	55.63, 58.62	55.63, 58.62	[0-1]	[0-1]	[0-1]	[0-1]	82	82	PCR_VALID	NO_POLY_RUNS, NO_3_T	212141	579202	505292	0	0	688
Pig5073Fw:Pig4716Rv	98.17	750/764	93.33	42/45	Pig (42/45)	Passerine (1/1), Wild boar (13/17)	0.2422, SD=0.2639	0.1217, SD=0.0899	Pig (0.2422, SD=0.2639)	Passerine (0.01), Wild boar (0.1302, SD=0.0874)	Parabacteroides	Parabacteroides	73	Pig (AF065, AF066, AF067, AF068, AF096, AF109, AF114, AF119, AF120, AF121, AF122, AF279, AF280, AF281, AF282, AF283, AF284, AF288, AF289, AF290, AF296, AF297, AF304, AF305, AF306, AF373, AF374, AF375, AF383, AF384, AF388, AF389, AF390, AF451, AF452, AF455, AF492, AF493, AF494, AF495, AF496, AF557)	Passerine (AF137), Wild boar (AF243, AF427, AF429, AF430, AF431, AF432, AF433, AF434, AF541, AF542, AF560, AF561, AF562)	Pig (AF086, AF376, AF456)	Pig manure	NA	NA	NA	NA	CGTAGGTGGCCATTTAAGTCAG	AACATACTCAAGCCCTCCAGTT	58,34	58,62	53.1, 58.34	53.1, 58.34	55.63, 58.62	55.63, 58.62	[0-1]	[0-1]	[0-1]	[0-1]	83	83	PCR_VALID	NO_POLY_RUNS, NO_3_T	212141	579202	505292	0	0	688
Pig5073Fw:Pig4728Rv	98.17	750/764	93.33	42/45	Pig (42/45)	Passerine (1/1), Wild boar (13/17)	0.2422, SD=0.2639	0.1217, SD=0.0899	Pig (0.2422, SD=0.2639)	Passerine (0.01), Wild boar (0.1302, SD=0.0874)	Parabacteroides	Parabacteroides	73	Pig (AF065, AF066, AF067, AF068, AF096, AF109, AF114, AF119, AF120, AF121, AF122, AF279, AF280, AF281, AF282, AF283, AF284, AF288, AF289, AF290, AF296, AF297, AF304, AF305, AF306, AF373, AF374, AF375, AF383, AF384, AF388, AF389, AF390, AF451, AF452, AF455, AF492, AF493, AF494, AF495, AF496, AF557)	Passerine (AF137), Wild boar (AF243, AF427, AF429, AF430, AF431, AF432, AF433, AF434, AF541, AF542, AF560, AF561, AF562)	Pig (AF086, AF376, AF456)	Pig manure	NA	NA	NA	NA	CGTAGGTGGCCATTTAAGTCAG	TGATACCCACACTTTCGTGCTT	58,34	59,47	53.1, 58.34	53.1, 58.34	59.47	59.47	[0-1]	[0-1]	[0-0]	[0-0]	201	201	PCR_VALID	NO_POLY_RUNS, NO_3_T	212141	268115	505292	0	0	688
Pig5073Fw:Pig4823Rv	98.17	750/764	93.33	42/45	Pig (42/45)	Passerine (1/1), Wild boar (13/17)	0.2422, SD=0.2639	0.1217, SD=0.0899	Pig (0.2422, SD=0.2639)	Passerine (0.01), Wild boar (0.1302, SD=0.0874)	Parabacteroides	Parabacteroides	73	Pig (AF065, AF066, AF067, AF068, AF096, AF109, AF114, AF119, AF120, AF121, AF122, AF279, AF280, AF281, AF282, AF283, AF284, AF288, AF289, AF290, AF296, AF297, AF304, AF305, AF306, AF373, AF374, AF375, AF383, AF384, AF388, AF389, AF390, AF451, AF452, AF455, AF492, AF493, AF494, AF495, AF496, AF557)	Passerine (AF137), Wild boar (AF243, AF427, AF429, AF430, AF431, AF432, AF433, AF434, AF541, AF542, AF560, AF561, AF562)	Pig (AF086, AF376, AF456)	Pig manure	NA	NA	NA	NA	CGTAGGTGGCCATTTAAGTCAG	AAACATACTCAAGCCCTCCAGT	58,34	58,62	53.1, 58.34	53.1, 58.34	55.63, 58.62	55.63, 58.62	[0-1]	[0-1]	[0-1]	[0-1]	84	84	PCR_VALID	NO_POLY_RUNS, NO_3_T	212141	827966	505292	0	0	688
Pig5073Fw:Pig4846Rv	98.17	750/764	93.33	42/45	Pig (42/45)	Passerine (1/1), Wild boar (13/17)	0.2422, SD=0.2639	0.1217, SD=0.0899	Pig (0.2422, SD=0.2639)	Passerine (0.01), Wild boar (0.1302, SD=0.0874)	Parabacteroides	Parabacteroides	73	Pig (AF065, AF066, AF067, AF068, AF096, AF109, AF114, AF119, AF120, AF121, AF122, AF279, AF280, AF281, AF282, AF283, AF284, AF288, AF289, AF290, AF296, AF297, AF304, AF305, AF306, AF373, AF374, AF375, AF383, AF384, AF388, AF389, AF390, AF451, AF452, AF455, AF492, AF493, AF494, AF495, AF496, AF557)	Passerine (AF137), Wild boar (AF243, AF427, AF429, AF430, AF431, AF432, AF433, AF434, AF541, AF542, AF560, AF561, AF562)	Pig (AF086, AF376, AF456)	Pig manure	NA	NA	NA	NA	CGTAGGTGGCCATTTAAGTCAG	TTGATACCCACACTTTCGTGCT	58,34	59,47	53.1, 58.34	53.1, 58.34	59.47	59.47	[0-1]	[0-1]	[0-0]	[0-0]	202	202	PCR_VALID	NO_POLY_RUNS, NO_3_T	212141	268115	505292	0	0	688
Pig5073Fw:Pig4917Rv	98.17	750/764	93.33	42/45	Pig (42/45)	Passerine (1/1), Wild boar (13/17)	0.2422, SD=0.2639	0.1217, SD=0.0899	Pig (0.2422, SD=0.2639)	Passerine (0.01), Wild boar (0.1302, SD=0.0874)	Parabacteroides	Parabacteroides	73	Pig (AF065, AF066, AF067, AF068, AF096, AF109, AF114, AF119, AF120, AF121, AF122, AF279, AF280, AF281, AF282, AF283, AF284, AF288, AF289, AF290, AF296, AF297, AF304, AF305, AF306, AF373, AF374, AF375, AF383, AF384, AF388, AF389, AF390, AF451, AF452, AF455, AF492, AF493, AF494, AF495, AF496, AF557)	Passerine (AF137), Wild boar (AF243, AF427, AF429, AF430, AF431, AF432, AF433, AF434, AF541, AF542, AF560, AF561, AF562)	Pig (AF086, AF376, AF456)	Pig manure	NA	NA	NA	NA	CGTAGGTGGCCATTTAAGTCAG	CGATCGGAGTTCTGCGTGATAT	58,34	59,69	53.1, 58.34	53.1, 58.34	59.69	59.69	[0-1]	[0-1]	[0-0]	[0-0]	146	146	PCR_VALID	MULTI_5_GC, NO_3_T	212141	27688	505292	413239	0	688
Pig5073Fw:Pig5105Rv	98.17	750/764	93.33	42/45	Pig (42/45)	Passerine (1/1), Wild boar (13/17)	0.2422, SD=0.2639	0.1217, SD=0.0899	Pig (0.2422, SD=0.2639)	Passerine (0.01), Wild boar (0.1302, SD=0.0874)	Parabacteroides	Parabacteroides	73	Pig (AF065, AF066, AF067, AF068, AF096, AF109, AF114, AF119, AF120, AF121, AF122, AF279, AF280, AF281, AF282, AF283, AF284, AF288, AF289, AF290, AF296, AF297, AF304, AF305, AF306, AF373, AF374, AF375, AF383, AF384, AF388, AF389, AF390, AF451, AF452, AF455, AF492, AF493, AF494, AF495, AF496, AF557)	Passerine (AF137), Wild boar (AF243, AF427, AF429, AF430, AF431, AF432, AF433, AF434, AF541, AF542, AF560, AF561, AF562)	Pig (AF086, AF376, AF456)	Pig manure	NA	NA	NA	NA	CGTAGGTGGCCATTTAAGTCAG	TACCCACACTTTCGTGCTTCAG	58,34	60,01	53.1, 58.34	53.1, 58.34	60.01	60.01	[0-1]	[0-1]	[0-0]	[0-0]	198	198	PCR_VALID	MULTI_5_GC, NO_POLY_RUNS	212141	268115	505292	0	0	688
Pig5073Fw:Pig5115Rv	98.17	750/764	93.33	42/45	Pig (42/45)	Passerine (1/1), Wild boar (13/17)	0.2422, SD=0.2639	0.1217, SD=0.0899	Pig (0.2422, SD=0.2639)	Passerine (0.01), Wild boar (0.1302, SD=0.0874)	Parabacteroides	Parabacteroides	73	Pig (AF065, AF066, AF067, AF068, AF096, AF109, AF114, AF119, AF120, AF121, AF122, AF279, AF280, AF281, AF282, AF283, AF284, AF288, AF289, AF290, AF296, AF297, AF304, AF305, AF306, AF373, AF374, AF375, AF383, AF384, AF388, AF389, AF390, AF451, AF452, AF455, AF492, AF493, AF494, AF495, AF496, AF557)	Passerine (AF137), Wild boar (AF243, AF427, AF429, AF430, AF431, AF432, AF433, AF434, AF541, AF542, AF560, AF561, AF562)	Pig (AF086, AF376, AF456)	Pig manure	NA	NA	NA	NA	CGTAGGTGGCCATTTAAGTCAG	CAAACATACTCAAGCCCTCCAG	58,34	58,23	53.1, 58.34	53.1, 58.34	55.3, 58.23	55.3, 58.23	[0-1]	[0-1]	[0-1]	[0-1]	85	85	PCR_VALID	NO_POLY_RUNS	212141	0	505292	0	0	688
Pig5073Fw:Pig5142Rv	98.17	750/764	93.33	42/45	Pig (42/45)	Passerine (1/1), Wild boar (13/17)	0.2422, SD=0.2639	0.1217, SD=0.0899	Pig (0.2422, SD=0.2639)	Passerine (0.01), Wild boar (0.1302, SD=0.0874)	Parabacteroides	Parabacteroides	73	Pig (AF065, AF066, AF067, AF068, AF096, AF109, AF114, AF119, AF120, AF121, AF122, AF279, AF280, AF281, AF282, AF283, AF284, AF288, AF289, AF290, AF296, AF297, AF304, AF305, AF306, AF373, AF374, AF375, AF383, AF384, AF388, AF389, AF390, AF451, AF452, AF455, AF492, AF493, AF494, AF495, AF496, AF557)	Passerine (AF137), Wild boar (AF243, AF427, AF429, AF430, AF431, AF432, AF433, AF434, AF541, AF542, AF560, AF561, AF562)	Pig (AF086, AF376, AF456)	Pig manure	NA	NA	NA	NA	CGTAGGTGGCCATTTAAGTCAG	CATACTCAAGCCCTCCAGTTTC	58,34	57,96	53.1, 58.34	53.1, 58.34	55.0, 57.96	55.0, 57.96	[0-1]	[0-1]	[0-1]	[0-1]	81	81	PCR_VALID	NO_POLY_RUNS	212141	579202	505292	0	0	688
Pig5073Fw:Pig5156Rv	98.17	750/764	93.33	42/45	Pig (42/45)	Passerine (1/1), Wild boar (13/17)	0.2422, SD=0.2639	0.1217, SD=0.0899	Pig (0.2422, SD=0.2639)	Passerine (0.01), Wild boar (0.1302, SD=0.0874)	Parabacteroides	Parabacteroides	73	Pig (AF065, AF066, AF067, AF068, AF096, AF109, AF114, AF119, AF120, AF121, AF122, AF279, AF280, AF281, AF282, AF283, AF284, AF288, AF289, AF290, AF296, AF297, AF304, AF305, AF306, AF373, AF374, AF375, AF383, AF384, AF388, AF389, AF390, AF451, AF452, AF455, AF492, AF493, AF494, AF495, AF496, AF557)	Passerine (AF137), Wild boar (AF243, AF427, AF429, AF430, AF431, AF432, AF433, AF434, AF541, AF542, AF560, AF561, AF562)	Pig (AF086, AF376, AF456)	Pig manure	NA	NA	NA	NA	CGTAGGTGGCCATTTAAGTCAG	GATACCCACACTTTCGTGCTTC	58,34	58,8	53.1, 58.34	53.1, 58.34	58.8	58.8	[0-1]	[0-1]	[0-0]	[0-0]	200	200	PCR_VALID	NO_POLY_RUNS	212141	268115	505292	0	0	688
Pig5073Fw:Pig5213Rv	98.17	750/764	93.33	42/45	Pig (42/45)	Passerine (1/1), Wild boar (13/17)	0.2422, SD=0.2639	0.1217, SD=0.0899	Pig (0.2422, SD=0.2639)	Passerine (0.01), Wild boar (0.1302, SD=0.0874)	Parabacteroides	Parabacteroides	73	Pig (AF065, AF066, AF067, AF068, AF096, AF109, AF114, AF119, AF120, AF121, AF122, AF279, AF280, AF281, AF282, AF283, AF284, AF288, AF289, AF290, AF296, AF297, AF304, AF305, AF306, AF373, AF374, AF375, AF383, AF384, AF388, AF389, AF390, AF451, AF452, AF455, AF492, AF493, AF494, AF495, AF496, AF557)	Passerine (AF137), Wild boar (AF243, AF427, AF429, AF430, AF431, AF432, AF433, AF434, AF541, AF542, AF560, AF561, AF562)	Pig (AF086, AF376, AF456)	Pig manure	NA	NA	NA	NA	CGTAGGTGGCCATTTAAGTCAG	GATCGGAGTTCTGCGTGATATC	58,34	58,04	53.1, 58.34	53.1, 58.34	58.04	58.04	[0-1]	[0-1]	[0-0]	[0-0]	145	145	PCR_VALID	MULTI_5_GC	212141	27688	505292	0	0	688
Pig5073Fw:Pig5312Rv	98.17	750/764	93.33	42/45	Pig (42/45)	Passerine (1/1), Wild boar (13/17)	0.2422, SD=0.2639	0.1217, SD=0.0899	Pig (0.2422, SD=0.2639)	Passerine (0.01), Wild boar (0.1302, SD=0.0874)	Parabacteroides	Parabacteroides	73	Pig (AF065, AF066, AF067, AF068, AF096, AF109, AF114, AF119, AF120, AF121, AF122, AF279, AF280, AF281, AF282, AF283, AF284, AF288, AF289, AF290, AF296, AF297, AF304, AF305, AF306, AF373, AF374, AF375, AF383, AF384, AF388, AF389, AF390, AF451, AF452, AF455, AF492, AF493, AF494, AF495, AF496, AF557)	Passerine (AF137), Wild boar (AF243, AF427, AF429, AF430, AF431, AF432, AF433, AF434, AF541, AF542, AF560, AF561, AF562)	Pig (AF086, AF376, AF456)	Pig manure	NA	NA	NA	NA	CGTAGGTGGCCATTTAAGTCAG	CCCAAACATACTCAAGCCCTCC	58,34	60,27	53.1, 58.34	53.1, 58.34	57.51, 60.27	57.51, 60.27	[0-1]	[0-1]	[0-1]	[0-1]	87	87	PCR_VALID	MULTI_5_GC, NO_POLY_RUNS	212141	0	505292	0	0	688
Pig5073Fw:Pig5563Rv	98.17	750/764	93.33	42/45	Pig (42/45)	Passerine (1/1), Wild boar (13/17)	0.2422, SD=0.2639	0.1217, SD=0.0899	Pig (0.2422, SD=0.2639)	Passerine (0.01), Wild boar (0.1302, SD=0.0874)	Parabacteroides	Parabacteroides	73	Pig (AF065, AF066, AF067, AF068, AF096, AF109, AF114, AF119, AF120, AF121, AF122, AF279, AF280, AF281, AF282, AF283, AF284, AF288, AF289, AF290, AF296, AF297, AF304, AF305, AF306, AF373, AF374, AF375, AF383, AF384, AF388, AF389, AF390, AF451, AF452, AF455, AF492, AF493, AF494, AF495, AF496, AF557)	Passerine (AF137), Wild boar (AF243, AF427, AF429, AF430, AF431, AF432, AF433, AF434, AF541, AF542, AF560, AF561, AF562)	Pig (AF086, AF376, AF456)	Pig manure	NA	NA	NA	NA	CGTAGGTGGCCATTTAAGTCAG	ATACTCAAGCCCTCCAGTTTCA	58,34	58,34	53.1, 58.34	53.1, 58.34	55.33, 58.34	55.33, 58.34	[0-1]	[0-1]	[0-1]	[0-1]	80	80	PCR_VALID	NO_POLY_RUNS	212141	579202	505292	0	0	688
Pig5073Fw:Pig5571Rv	98.17	750/764	93.33	42/45	Pig (42/45)	Passerine (1/1), Wild boar (13/17)	0.2422, SD=0.2639	0.1217, SD=0.0899	Pig (0.2422, SD=0.2639)	Passerine (0.01), Wild boar (0.1302, SD=0.0874)	Parabacteroides	Parabacteroides	73	Pig (AF065, AF066, AF067, AF068, AF096, AF109, AF114, AF119, AF120, AF121, AF122, AF279, AF280, AF281, AF282, AF283, AF284, AF288, AF289, AF290, AF296, AF297, AF304, AF305, AF306, AF373, AF374, AF375, AF383, AF384, AF388, AF389, AF390, AF451, AF452, AF455, AF492, AF493, AF494, AF495, AF496, AF557)	Passerine (AF137), Wild boar (AF243, AF427, AF429, AF430, AF431, AF432, AF433, AF434, AF541, AF542, AF560, AF561, AF562)	Pig (AF086, AF376, AF456)	Pig manure	NA	NA	NA	NA	CGTAGGTGGCCATTTAAGTCAG	ATACCCACACTTTCGTGCTTCA	58,34	59,47	53.1, 58.34	53.1, 58.34	59.47	59.47	[0-1]	[0-1]	[0-0]	[0-0]	199	199	PCR_VALID	NO_POLY_RUNS	212141	268115	505292	0	0	688
