## Supplementary material for "MicrobiomePrime: A primer pair selection tool for microbial source tracking validated on a comprehensive collection of animal gut and fecal waste microbiomes": S2 Table (part 21 of 27)

### Sheet: Results table (continued)
PP_ID	Specificity	Specificity2	Sensitivity	Sensitivity2	Sensitivity2_detailed	Presence_nontarget_samples	Percent_abundance_target	Percent_abundance_nontarget	Percent_abundance_target_detailed	Percent_abundance_nontarget_detailed	Taxonomy_target	Taxonomy_nontarget	N_seqIDs_target	Positive_target_samples	Positive_nontarget_samples	Negative_target_samples	Exceptions	Presence_exceptions_samples	Percent_abundance_exceptions_detailed	Taxonomy_exceptions	Positive_exceptions_samples	PrimerF	PrimerR	TmF_max	TmR_max	TmF_target	TmF_nontarget	TmR_target	TmR_nontarget	MismatchF_target	MismatchF_nontarget	MismatchR_target	MismatchR_nontarget	Amplicon_sizes_target	Amplicon_sizes_nontarget	HeuristicsF	HeuristicsR	Hairpin_Tm_F	Hairpin_Tm_R	Homodimer_Tm_F	Homodimer_Tm_R	Heterodimer_Tm	File_number
Pig5073Fw:Pig5615Rv	98.17	750/764	93.33	42/45	Pig (42/45)	Passerine (1/1), Wild boar (13/17)	0.2422, SD=0.2639	0.1217, SD=0.0899	Pig (0.2422, SD=0.2639)	Passerine (0.01), Wild boar (0.1302, SD=0.0874)	Parabacteroides	Parabacteroides	73	Pig (AF065, AF066, AF067, AF068, AF096, AF109, AF114, AF119, AF120, AF121, AF122, AF279, AF280, AF281, AF282, AF283, AF284, AF288, AF289, AF290, AF296, AF297, AF304, AF305, AF306, AF373, AF374, AF375, AF383, AF384, AF388, AF389, AF390, AF451, AF452, AF455, AF492, AF493, AF494, AF495, AF496, AF557)	Passerine (AF137), Wild boar (AF243, AF427, AF429, AF430, AF431, AF432, AF433, AF434, AF541, AF542, AF560, AF561, AF562)	Pig (AF086, AF376, AF456)	Pig manure	NA	NA	NA	NA	CGTAGGTGGCCATTTAAGTCAG	CCAAACATACTCAAGCCCTCCA	58,34	59,58	53.1, 58.34	53.1, 58.34	56.74, 59.58	56.74, 59.58	[0-1]	[0-1]	[0-1]	[0-1]	86	86	PCR_VALID	NO_POLY_RUNS	212141	0	505292	0	0	688
Pig5406Fw:Pig4728Rv	98.17	750/764	93.33	42/45	Pig (42/45)	Passerine (1/1), Wild boar (13/17)	0.2422, SD=0.2639	0.1217, SD=0.0899	Pig (0.2422, SD=0.2639)	Passerine (0.01), Wild boar (0.1302, SD=0.0874)	Parabacteroides	Parabacteroides	73	Pig (AF065, AF066, AF067, AF068, AF096, AF109, AF114, AF119, AF120, AF121, AF122, AF279, AF280, AF281, AF282, AF283, AF284, AF288, AF289, AF290, AF296, AF297, AF304, AF305, AF306, AF373, AF374, AF375, AF383, AF384, AF388, AF389, AF390, AF451, AF452, AF455, AF492, AF493, AF494, AF495, AF496, AF557)	Passerine (AF137), Wild boar (AF243, AF427, AF429, AF430, AF431, AF432, AF433, AF434, AF541, AF542, AF560, AF561, AF562)	Pig (AF086, AF376, AF456)	Pig manure	NA	NA	NA	NA	GTAGGTGGCCATTTAAGTCAGC	TGATACCCACACTTTCGTGCTT	58,59	59,47	53.35, 58.59	53.35, 58.59	59.47	59.47	[0-1]	[0-1]	[0-0]	[0-0]	200	200	PCR_VALID	NO_POLY_RUNS, NO_3_T	0	268115	505292	0	0	841
Pig5406Fw:Pig4846Rv	98.17	750/764	93.33	42/45	Pig (42/45)	Passerine (1/1), Wild boar (13/17)	0.2422, SD=0.2639	0.1217, SD=0.0899	Pig (0.2422, SD=0.2639)	Passerine (0.01), Wild boar (0.1302, SD=0.0874)	Parabacteroides	Parabacteroides	73	Pig (AF065, AF066, AF067, AF068, AF096, AF109, AF114, AF119, AF120, AF121, AF122, AF279, AF280, AF281, AF282, AF283, AF284, AF288, AF289, AF290, AF296, AF297, AF304, AF305, AF306, AF373, AF374, AF375, AF383, AF384, AF388, AF389, AF390, AF451, AF452, AF455, AF492, AF493, AF494, AF495, AF496, AF557)	Passerine (AF137), Wild boar (AF243, AF427, AF429, AF430, AF431, AF432, AF433, AF434, AF541, AF542, AF560, AF561, AF562)	Pig (AF086, AF376, AF456)	Pig manure	NA	NA	NA	NA	GTAGGTGGCCATTTAAGTCAGC	TTGATACCCACACTTTCGTGCT	58,59	59,47	53.35, 58.59	53.35, 58.59	59.47	59.47	[0-1]	[0-1]	[0-0]	[0-0]	201	201	PCR_VALID	NO_POLY_RUNS, NO_3_T	0	268115	505292	0	0	842
Pig5406Fw:Pig5105Rv	98.17	750/764	93.33	42/45	Pig (42/45)	Passerine (1/1), Wild boar (13/17)	0.2422, SD=0.2639	0.1217, SD=0.0899	Pig (0.2422, SD=0.2639)	Passerine (0.01), Wild boar (0.1302, SD=0.0874)	Parabacteroides	Parabacteroides	73	Pig (AF065, AF066, AF067, AF068, AF096, AF109, AF114, AF119, AF120, AF121, AF122, AF279, AF280, AF281, AF282, AF283, AF284, AF288, AF289, AF290, AF296, AF297, AF304, AF305, AF306, AF373, AF374, AF375, AF383, AF384, AF388, AF389, AF390, AF451, AF452, AF455, AF492, AF493, AF494, AF495, AF496, AF557)	Passerine (AF137), Wild boar (AF243, AF427, AF429, AF430, AF431, AF432, AF433, AF434, AF541, AF542, AF560, AF561, AF562)	Pig (AF086, AF376, AF456)	Pig manure	NA	NA	NA	NA	GTAGGTGGCCATTTAAGTCAGC	TACCCACACTTTCGTGCTTCAG	58,59	60,01	53.35, 58.59	53.35, 58.59	60.01	60.01	[0-1]	[0-1]	[0-0]	[0-0]	197	197	PCR_VALID	MULTI_5_GC, NO_POLY_RUNS	0	268115	505292	0	0	842
Pig5406Fw:Pig5156Rv	98.17	750/764	93.33	42/45	Pig (42/45)	Passerine (1/1), Wild boar (13/17)	0.2422, SD=0.2639	0.1217, SD=0.0899	Pig (0.2422, SD=0.2639)	Passerine (0.01), Wild boar (0.1302, SD=0.0874)	Parabacteroides	Parabacteroides	73	Pig (AF065, AF066, AF067, AF068, AF096, AF109, AF114, AF119, AF120, AF121, AF122, AF279, AF280, AF281, AF282, AF283, AF284, AF288, AF289, AF290, AF296, AF297, AF304, AF305, AF306, AF373, AF374, AF375, AF383, AF384, AF388, AF389, AF390, AF451, AF452, AF455, AF492, AF493, AF494, AF495, AF496, AF557)	Passerine (AF137), Wild boar (AF243, AF427, AF429, AF430, AF431, AF432, AF433, AF434, AF541, AF542, AF560, AF561, AF562)	Pig (AF086, AF376, AF456)	Pig manure	NA	NA	NA	NA	GTAGGTGGCCATTTAAGTCAGC	GATACCCACACTTTCGTGCTTC	58,59	58,8	53.35, 58.59	53.35, 58.59	58.8	58.8	[0-1]	[0-1]	[0-0]	[0-0]	199	199	PCR_VALID	NO_POLY_RUNS	0	268115	505292	0	0	842
Pig5406Fw:Pig5571Rv	98.17	750/764	93.33	42/45	Pig (42/45)	Passerine (1/1), Wild boar (13/17)	0.2422, SD=0.2639	0.1217, SD=0.0899	Pig (0.2422, SD=0.2639)	Passerine (0.01), Wild boar (0.1302, SD=0.0874)	Parabacteroides	Parabacteroides	73	Pig (AF065, AF066, AF067, AF068, AF096, AF109, AF114, AF119, AF120, AF121, AF122, AF279, AF280, AF281, AF282, AF283, AF284, AF288, AF289, AF290, AF296, AF297, AF304, AF305, AF306, AF373, AF374, AF375, AF383, AF384, AF388, AF389, AF390, AF451, AF452, AF455, AF492, AF493, AF494, AF495, AF496, AF557)	Passerine (AF137), Wild boar (AF243, AF427, AF429, AF430, AF431, AF432, AF433, AF434, AF541, AF542, AF560, AF561, AF562)	Pig (AF086, AF376, AF456)	Pig manure	NA	NA	NA	NA	GTAGGTGGCCATTTAAGTCAGC	ATACCCACACTTTCGTGCTTCA	58,59	59,47	53.35, 58.59	53.35, 58.59	59.47	59.47	[0-1]	[0-1]	[0-0]	[0-0]	198	198	PCR_VALID	NO_POLY_RUNS	0	268115	505292	0	0	842
Pig5848Fw:Pig1433Rv	98.17	750/764	93.33	42/45	Pig (42/45)	Wild boar (12/17), Horse (2/36)	0.2326, SD=0.2179	0.1221, SD=0.1438	Pig (0.2326, SD=0.2179)	Horse (0.022, SD=0.0004), Wild boar (0.1388, SD=0.1494)	Prevotella	Prevotella	38	Pig (AF065, AF066, AF067, AF068, AF096, AF114, AF119, AF120, AF121, AF122, AF279, AF280, AF281, AF282, AF283, AF284, AF288, AF289, AF290, AF296, AF297, AF304, AF305, AF306, AF373, AF374, AF375, AF376, AF383, AF384, AF388, AF390, AF451, AF452, AF455, AF456, AF492, AF493, AF494, AF495, AF496, AF557)	Wild boar (AF243, AF427, AF429, AF430, AF431, AF432, AF433, AF434, AF541, AF542, AF561, AF562), Horse (AF480, AF481)	Pig (AF086, AF109, AF389)	NA	NA	NA	NA	NA	AGGCCGTATGGTAAGCGTGTTG	ACCACGAATTCCGCCTACCTCC	62,55	63,72	50.58, 59.85, 62.55	50.58, 59.85, 62.55	56.05, 63.72	56.05, 63.72	[0-2]	[0-2]	[0-1]	[0-1]	102	102	MULTI_5_GC	MULTI_5_GC, NO_POLY_RUNS	179921	364844	0	0	0	1119
Pig6258Fw:Pig1433Rv	98.17	750/764	93.33	42/45	Pig (42/45)	Wild boar (12/17), Horse (2/36)	0.2326, SD=0.2179	0.1221, SD=0.1438	Pig (0.2326, SD=0.2179)	Horse (0.022, SD=0.0004), Wild boar (0.1388, SD=0.1494)	Prevotella	Prevotella	38	Pig (AF065, AF066, AF067, AF068, AF096, AF114, AF119, AF120, AF121, AF122, AF279, AF280, AF281, AF282, AF283, AF284, AF288, AF289, AF290, AF296, AF297, AF304, AF305, AF306, AF373, AF374, AF375, AF376, AF383, AF384, AF388, AF390, AF451, AF452, AF455, AF456, AF492, AF493, AF494, AF495, AF496, AF557)	Wild boar (AF243, AF427, AF429, AF430, AF431, AF432, AF433, AF434, AF541, AF542, AF561, AF562), Horse (AF480, AF481)	Pig (AF086, AF109, AF389)	NA	NA	NA	NA	NA	GGCCGTATGGTAAGCGTGTTGT	ACCACGAATTCCGCCTACCTCC	62,78	63,72	50.9, 60.11, 62.78	50.9, 60.11, 62.78	56.05, 63.72	56.05, 63.72	[0-2]	[0-2]	[0-1]	[0-1]	101	101	MULTI_5_GC, NO_3_T	MULTI_5_GC, NO_POLY_RUNS	179921	364844	0	0	0	1537
Pig6386Fw:Pig5848Rv	98.17	750/764	93.33	42/45	Pig (42/45)	Wild boar (12/17), Human (2/106)	0.2298, SD=0.2135	0.2493, SD=0.3753	Pig (0.2298, SD=0.2135)	Human (0.9231, SD=0.7321), Wild boar (0.137, SD=0.1465)	Prevotella	Prevotella	41	Pig (AF065, AF066, AF067, AF068, AF096, AF114, AF119, AF120, AF121, AF122, AF279, AF280, AF281, AF282, AF283, AF284, AF288, AF289, AF290, AF296, AF297, AF304, AF305, AF306, AF373, AF374, AF375, AF376, AF383, AF384, AF388, AF390, AF451, AF452, AF455, AF456, AF492, AF493, AF494, AF495, AF496, AF557)	Wild boar (AF243, AF427, AF429, AF430, AF431, AF432, AF433, AF434, AF541, AF542, AF561, AF562), Human (ZP0080, ZP0233)	Pig (AF086, AF109, AF389)	Pig manure	NA	NA	NA	NA	GTTGCAGGTACCGCGTGAATAA	CAACACGCTTACCATACGGCCT	60,8	62,55	54.49, 60.8	54.49, 60.8	52.12, 57.57, 57.93, 62.55	52.12, 57.57, 57.93, 62.55	[0-2]	[0-2]	[0-2]	[0-2]	127	127	MULTI_5_GC	NO_3_T	0	959558	0	0	269104	1656
Pig6386Fw:Pig6188Rv	98.17	750/764	93.33	42/45	Pig (42/45)	Wild boar (12/17), Human (2/106)	0.2298, SD=0.2135	0.2493, SD=0.3753	Pig (0.2298, SD=0.2135)	Human (0.9231, SD=0.7321), Wild boar (0.137, SD=0.1465)	Prevotella	Prevotella	41	Pig (AF065, AF066, AF067, AF068, AF096, AF114, AF119, AF120, AF121, AF122, AF279, AF280, AF281, AF282, AF283, AF284, AF288, AF289, AF290, AF296, AF297, AF304, AF305, AF306, AF373, AF374, AF375, AF376, AF383, AF384, AF388, AF390, AF451, AF452, AF455, AF456, AF492, AF493, AF494, AF495, AF496, AF557)	Wild boar (AF243, AF427, AF429, AF430, AF431, AF432, AF433, AF434, AF541, AF542, AF561, AF562), Human (ZP0080, ZP0233)	Pig (AF086, AF109, AF389)	Pig manure	NA	NA	NA	NA	GTTGCAGGTACCGCGTGAATAA	CACAACACGCTTACCATACGGC	60,8	61,67	54.49, 60.8	54.49, 60.8	51.38, 56.7, 57.09, 61.67	51.38, 56.7, 57.09, 61.67	[0-2]	[0-2]	[0-2]	[0-2]	129	129	MULTI_5_GC	PCR_VALID	0	959558	0	0	269104	1656
Pig5951Fw:Pig5848Rv	98.17	750/764	93.33	42/45	Pig (42/45)	Wild boar (12/17), Human (2/106)	0.2298, SD=0.2135	0.2493, SD=0.3753	Pig (0.2298, SD=0.2135)	Human (0.9231, SD=0.7321), Wild boar (0.137, SD=0.1465)	Prevotella	Prevotella	41	Pig (AF065, AF066, AF067, AF068, AF096, AF114, AF119, AF120, AF121, AF122, AF279, AF280, AF281, AF282, AF283, AF284, AF288, AF289, AF290, AF296, AF297, AF304, AF305, AF306, AF373, AF374, AF375, AF376, AF383, AF384, AF388, AF390, AF451, AF452, AF455, AF456, AF492, AF493, AF494, AF495, AF496, AF557)	Wild boar (AF243, AF427, AF429, AF430, AF431, AF432, AF433, AF434, AF541, AF542, AF561, AF562), Human (ZP0080, ZP0233)	Pig (AF086, AF109, AF389)	Pig manure	NA	NA	NA	NA	CAGGTACCGCGTGAATAAGGAC	CAACACGCTTACCATACGGCCT	60,35	62,55	55.26, 60.35	55.26, 60.35	52.12, 57.57, 57.93, 62.55	52.12, 57.57, 57.93, 62.55	[0-1]	[0-1]	[0-2]	[0-2]	123	123	NO_POLY_RUNS	NO_3_T	134817	959558	0	0	269104	6786
Pig5951Fw:Pig6188Rv	98.17	750/764	93.33	42/45	Pig (42/45)	Wild boar (12/17), Human (2/106)	0.2298, SD=0.2135	0.2493, SD=0.3753	Pig (0.2298, SD=0.2135)	Human (0.9231, SD=0.7321), Wild boar (0.137, SD=0.1465)	Prevotella	Prevotella	41	Pig (AF065, AF066, AF067, AF068, AF096, AF114, AF119, AF120, AF121, AF122, AF279, AF280, AF281, AF282, AF283, AF284, AF288, AF289, AF290, AF296, AF297, AF304, AF305, AF306, AF373, AF374, AF375, AF376, AF383, AF384, AF388, AF390, AF451, AF452, AF455, AF456, AF492, AF493, AF494, AF495, AF496, AF557)	Wild boar (AF243, AF427, AF429, AF430, AF431, AF432, AF433, AF434, AF541, AF542, AF561, AF562), Human (ZP0080, ZP0233)	Pig (AF086, AF109, AF389)	Pig manure	NA	NA	NA	NA	CAGGTACCGCGTGAATAAGGAC	CACAACACGCTTACCATACGGC	60,35	61,67	55.26, 60.35	55.26, 60.35	51.38, 56.7, 57.09, 61.67	51.38, 56.7, 57.09, 61.67	[0-1]	[0-1]	[0-2]	[0-2]	125	125	NO_POLY_RUNS	PCR_VALID	134817	959558	0	0	269104	6786
Pig6566Fw:Pig5848Rv	98.17	750/764	93.33	42/45	Pig (42/45)	Wild boar (12/17), Human (2/106)	0.2298, SD=0.2135	0.2493, SD=0.3753	Pig (0.2298, SD=0.2135)	Human (0.9231, SD=0.7321), Wild boar (0.137, SD=0.1465)	Prevotella	Prevotella	41	Pig (AF065, AF066, AF067, AF068, AF096, AF114, AF119, AF120, AF121, AF122, AF279, AF280, AF281, AF282, AF283, AF284, AF288, AF289, AF290, AF296, AF297, AF304, AF305, AF306, AF373, AF374, AF375, AF376, AF383, AF384, AF388, AF390, AF451, AF452, AF455, AF456, AF492, AF493, AF494, AF495, AF496, AF557)	Wild boar (AF243, AF427, AF429, AF430, AF431, AF432, AF433, AF434, AF541, AF542, AF561, AF562), Human (ZP0080, ZP0233)	Pig (AF086, AF109, AF389)	NA	NA	NA	NA	NA	TTGCAGGTACCGCGTGAATAAG	CAACACGCTTACCATACGGCCT	60,56	62,55	55.46, 60.56	55.46, 60.56	52.12, 57.57, 57.93, 62.55	52.12, 57.57, 57.93, 62.55	[0-1]	[0-1]	[0-2]	[0-2]	126	126	PCR_VALID	NO_3_T	0	959558	0	0	187454	6971
Pig6566Fw:Pig6188Rv	98.17	750/764	93.33	42/45	Pig (42/45)	Wild boar (12/17), Human (2/106)	0.2298, SD=0.2135	0.2493, SD=0.3753	Pig (0.2298, SD=0.2135)	Human (0.9231, SD=0.7321), Wild boar (0.137, SD=0.1465)	Prevotella	Prevotella	41	Pig (AF065, AF066, AF067, AF068, AF096, AF114, AF119, AF120, AF121, AF122, AF279, AF280, AF281, AF282, AF283, AF284, AF288, AF289, AF290, AF296, AF297, AF304, AF305, AF306, AF373, AF374, AF375, AF376, AF383, AF384, AF388, AF390, AF451, AF452, AF455, AF456, AF492, AF493, AF494, AF495, AF496, AF557)	Wild boar (AF243, AF427, AF429, AF430, AF431, AF432, AF433, AF434, AF541, AF542, AF561, AF562), Human (ZP0080, ZP0233)	Pig (AF086, AF109, AF389)	NA	NA	NA	NA	NA	TTGCAGGTACCGCGTGAATAAG	CACAACACGCTTACCATACGGC	60,56	61,67	55.46, 60.56	55.46, 60.56	51.38, 56.7, 57.09, 61.67	51.38, 56.7, 57.09, 61.67	[0-1]	[0-1]	[0-2]	[0-2]	128	128	PCR_VALID	PCR_VALID	0	959558	0	0	187454	6971
Pig7262Fw:Pig6019Rv	98.17	750/764	93.33	42/45	Pig (42/45)	Wild boar (14/17)	0.2209, SD=0.3563	0.7921, SD=0.7365	Pig (0.2209, SD=0.3563)	Wild boar (0.7921, SD=0.7365)	Prevotella	Prevotella	22	Pig (AF065, AF066, AF067, AF068, AF086, AF096, AF109, AF114, AF119, AF120, AF121, AF122, AF279, AF281, AF282, AF283, AF284, AF288, AF289, AF290, AF296, AF297, AF304, AF305, AF306, AF373, AF374, AF375, AF383, AF384, AF388, AF389, AF390, AF451, AF452, AF455, AF492, AF493, AF494, AF495, AF496, AF557)	Wild boar (AF243, AF427, AF429, AF430, AF431, AF432, AF433, AF434, AF541, AF542, AF560, AF561, AF562, AF563)	Pig (AF280, AF376, AF456)	Pig manure	Pig manure (2/21)	Pig manure (0.0806 SD=0.0211)	Prevotella	Pig manure (PM001, PM007)	GTGGCTGTTTGCAGGTACCGCA	CAAATTCCGCCCACTTTCAGCG	65,4	62,47	50.63, 50.65, 51.42, 65.4	50.63, 50.65, 51.42, 65.4	51.23, 52.36, 56.34, 62.47	51.23, 52.36, 56.34, 62.47	[0-2]	[0-2]	[0-2]	[0-2]	210	210	MULTI_5_GC	NO_POLY_RUNS	0	221752	230234	0	0	7221
Pig4272Fw:Pig5073Rv	98.17	750/764	93.33	42/45	Pig (42/45)	Passerine (1/1), Wild boar (13/17)	0.1721, SD=0.1786	0.089, SD=0.0733	Pig (0.1721, SD=0.1786)	Passerine (0.01), Wild boar (0.0951, SD=0.0725)	Parabacteroides	Parabacteroides	56	Pig (AF065, AF066, AF067, AF068, AF096, AF109, AF114, AF119, AF120, AF121, AF122, AF279, AF280, AF281, AF282, AF283, AF284, AF288, AF289, AF290, AF296, AF297, AF304, AF305, AF306, AF373, AF374, AF375, AF383, AF384, AF388, AF389, AF390, AF451, AF452, AF455, AF492, AF493, AF494, AF495, AF496, AF557)	Passerine (AF137), Wild boar (AF243, AF427, AF429, AF430, AF431, AF432, AF433, AF434, AF541, AF542, AF560, AF561, AF562)	Pig (AF086, AF376, AF456)	NA	NA	NA	NA	NA	GGAATAAAGTGCGGGACGTGTC	CTGACTTAAATGGCCACCTACG	61,09	58,34	50.08, 53.47, 54.92, 54.97, 55.55, 55.72, 55.96, 58.48, 61.09	50.08, 53.47, 54.92, 54.97, 55.55, 55.72, 55.96, 58.48, 61.09	53.26, 58.34	53.26, 58.34	[0-2]	[0-2]	[0-1]	[0-1]	150	150	PCR_VALID	MULTI_5_GC	52566	175077	0	505292	0	6182
Pig4272Fw:Pig5274Rv	98.17	750/764	93.33	42/45	Pig (42/45)	Passerine (1/1), Wild boar (13/17)	0.1721, SD=0.1786	0.089, SD=0.0733	Pig (0.1721, SD=0.1786)	Passerine (0.01), Wild boar (0.0951, SD=0.0725)	Parabacteroides	Parabacteroides	56	Pig (AF065, AF066, AF067, AF068, AF096, AF109, AF114, AF119, AF120, AF121, AF122, AF279, AF280, AF281, AF282, AF283, AF284, AF288, AF289, AF290, AF296, AF297, AF304, AF305, AF306, AF373, AF374, AF375, AF383, AF384, AF388, AF389, AF390, AF451, AF452, AF455, AF492, AF493, AF494, AF495, AF496, AF557)	Passerine (AF137), Wild boar (AF243, AF427, AF429, AF430, AF431, AF432, AF433, AF434, AF541, AF542, AF560, AF561, AF562)	Pig (AF086, AF376, AF456)	NA	NA	NA	NA	NA	GGAATAAAGTGCGGGACGTGTC	TGACTTAAATGGCCACCTACGC	61,09	60,26	50.08, 53.47, 54.92, 54.97, 55.55, 55.72, 55.96, 58.48, 61.09	50.08, 53.47, 54.92, 54.97, 55.55, 55.72, 55.96, 58.48, 61.09	55.2, 60.26	55.2, 60.26	[0-2]	[0-2]	[0-1]	[0-1]	149	149	PCR_VALID	PCR_VALID	52566	0	0	505292	0	6182
Pig4272Fw:Pig5384Rv	98.17	750/764	93.33	42/45	Pig (42/45)	Passerine (1/1), Wild boar (13/17)	0.1721, SD=0.1786	0.089, SD=0.0733	Pig (0.1721, SD=0.1786)	Passerine (0.01), Wild boar (0.0951, SD=0.0725)	Parabacteroides	Parabacteroides	56	Pig (AF065, AF066, AF067, AF068, AF096, AF109, AF114, AF119, AF120, AF121, AF122, AF279, AF280, AF281, AF282, AF283, AF284, AF288, AF289, AF290, AF296, AF297, AF304, AF305, AF306, AF373, AF374, AF375, AF383, AF384, AF388, AF389, AF390, AF451, AF452, AF455, AF492, AF493, AF494, AF495, AF496, AF557)	Passerine (AF137), Wild boar (AF243, AF427, AF429, AF430, AF431, AF432, AF433, AF434, AF541, AF542, AF560, AF561, AF562)	Pig (AF086, AF376, AF456)	NA	NA	NA	NA	NA	GGAATAAAGTGCGGGACGTGTC	ACCGCTGACTTAAATGGCCACC	61,09	62,78	50.08, 53.47, 54.92, 54.97, 55.55, 55.72, 55.96, 58.48, 61.09	50.08, 53.47, 54.92, 54.97, 55.55, 55.72, 55.96, 58.48, 61.09	57.79, 62.78	57.79, 62.78	[0-2]	[0-2]	[0-1]	[0-1]	154	154	PCR_VALID	MULTI_5_GC	52566	415863	0	505292	0	6182
Pig4272Fw:Pig5406Rv	98.17	750/764	93.33	42/45	Pig (42/45)	Passerine (1/1), Wild boar (13/17)	0.1721, SD=0.1786	0.089, SD=0.0733	Pig (0.1721, SD=0.1786)	Passerine (0.01), Wild boar (0.0951, SD=0.0725)	Parabacteroides	Parabacteroides	56	Pig (AF065, AF066, AF067, AF068, AF096, AF109, AF114, AF119, AF120, AF121, AF122, AF279, AF280, AF281, AF282, AF283, AF284, AF288, AF289, AF290, AF296, AF297, AF304, AF305, AF306, AF373, AF374, AF375, AF383, AF384, AF388, AF389, AF390, AF451, AF452, AF455, AF492, AF493, AF494, AF495, AF496, AF557)	Passerine (AF137), Wild boar (AF243, AF427, AF429, AF430, AF431, AF432, AF433, AF434, AF541, AF542, AF560, AF561, AF562)	Pig (AF086, AF376, AF456)	NA	NA	NA	NA	NA	GGAATAAAGTGCGGGACGTGTC	GCTGACTTAAATGGCCACCTAC	61,09	58,59	50.08, 53.47, 54.92, 54.97, 55.55, 55.72, 55.96, 58.48, 61.09	50.08, 53.47, 54.92, 54.97, 55.55, 55.72, 55.96, 58.48, 61.09	53.49, 58.59	53.49, 58.59	[0-2]	[0-2]	[0-1]	[0-1]	151	151	PCR_VALID	MULTI_5_GC	52566	0	0	505292	0	6182
Pig4272Fw:Pig5448Rv	98.17	750/764	93.33	42/45	Pig (42/45)	Passerine (1/1), Wild boar (13/17)	0.1721, SD=0.1786	0.089, SD=0.0733	Pig (0.1721, SD=0.1786)	Passerine (0.01), Wild boar (0.0951, SD=0.0725)	Parabacteroides	Parabacteroides	56	Pig (AF065, AF066, AF067, AF068, AF096, AF109, AF114, AF119, AF120, AF121, AF122, AF279, AF280, AF281, AF282, AF283, AF284, AF288, AF289, AF290, AF296, AF297, AF304, AF305, AF306, AF373, AF374, AF375, AF383, AF384, AF388, AF389, AF390, AF451, AF452, AF455, AF492, AF493, AF494, AF495, AF496, AF557)	Passerine (AF137), Wild boar (AF243, AF427, AF429, AF430, AF431, AF432, AF433, AF434, AF541, AF542, AF560, AF561, AF562)	Pig (AF086, AF376, AF456)	NA	NA	NA	NA	NA	GGAATAAAGTGCGGGACGTGTC	CACCGCTGACTTAAATGGCCAC	61,09	61,65	50.08, 53.47, 54.92, 54.97, 55.55, 55.72, 55.96, 58.48, 61.09	50.08, 53.47, 54.92, 54.97, 55.55, 55.72, 55.96, 58.48, 61.09	56.72, 61.65	56.72, 61.65	[0-2]	[0-2]	[0-1]	[0-1]	155	155	PCR_VALID	MULTI_5_GC	52566	415863	0	505292	0	6182
Pig4272Fw:Pig5507Rv	98.17	750/764	93.33	42/45	Pig (42/45)	Passerine (1/1), Wild boar (13/17)	0.1721, SD=0.1786	0.089, SD=0.0733	Pig (0.1721, SD=0.1786)	Passerine (0.01), Wild boar (0.0951, SD=0.0725)	Parabacteroides	Parabacteroides	56	Pig (AF065, AF066, AF067, AF068, AF096, AF109, AF114, AF119, AF120, AF121, AF122, AF279, AF280, AF281, AF282, AF283, AF284, AF288, AF289, AF290, AF296, AF297, AF304, AF305, AF306, AF373, AF374, AF375, AF383, AF384, AF388, AF389, AF390, AF451, AF452, AF455, AF492, AF493, AF494, AF495, AF496, AF557)	Passerine (AF137), Wild boar (AF243, AF427, AF429, AF430, AF431, AF432, AF433, AF434, AF541, AF542, AF560, AF561, AF562)	Pig (AF086, AF376, AF456)	NA	NA	NA	NA	NA	GGAATAAAGTGCGGGACGTGTC	CGCTGACTTAAATGGCCACCTA	61,09	60,01	50.08, 53.47, 54.92, 54.97, 55.55, 55.72, 55.96, 58.48, 61.09	50.08, 53.47, 54.92, 54.97, 55.55, 55.72, 55.96, 58.48, 61.09	54.93, 60.01	54.93, 60.01	[0-2]	[0-2]	[0-1]	[0-1]	152	152	PCR_VALID	MULTI_5_GC	52566	415863	0	505292	0	6182
Pig4272Fw:Pig5619Rv	98.17	750/764	93.33	42/45	Pig (42/45)	Passerine (1/1), Wild boar (13/17)	0.1721, SD=0.1786	0.089, SD=0.0733	Pig (0.1721, SD=0.1786)	Passerine (0.01), Wild boar (0.0951, SD=0.0725)	Parabacteroides	Parabacteroides	56	Pig (AF065, AF066, AF067, AF068, AF096, AF109, AF114, AF119, AF120, AF121, AF122, AF279, AF280, AF281, AF282, AF283, AF284, AF288, AF289, AF290, AF296, AF297, AF304, AF305, AF306, AF373, AF374, AF375, AF383, AF384, AF388, AF389, AF390, AF451, AF452, AF455, AF492, AF493, AF494, AF495, AF496, AF557)	Passerine (AF137), Wild boar (AF243, AF427, AF429, AF430, AF431, AF432, AF433, AF434, AF541, AF542, AF560, AF561, AF562)	Pig (AF086, AF376, AF456)	NA	NA	NA	NA	NA	GGAATAAAGTGCGGGACGTGTC	TCACCGCTGACTTAAATGGCCA	61,09	61,85	50.08, 53.47, 54.92, 54.97, 55.55, 55.72, 55.96, 58.48, 61.09	50.08, 53.47, 54.92, 54.97, 55.55, 55.72, 55.96, 58.48, 61.09	56.8, 61.85	56.8, 61.85	[0-2]	[0-2]	[0-1]	[0-1]	156	156	PCR_VALID	MULTI_5_GC	52566	0	0	505292	0	6182
Pig160Fw:Pig5415Rv	98.17	750/764	93.33	42/45	Pig (42/45)	Wild boar (8/17), Horse (4/36), Cattle (2/79)	0.1459, SD=0.1979	0.0616, SD=0.0754	Pig (0.1459, SD=0.1979)	Cattle (0.2045, SD=0.1149), Horse (0.0461, SD=0.0486), Wild boar (0.0336, SD=0.028)	Bacteroidetes (unknown)	Bacteroidetes (unknown)	8	Pig (AF065, AF066, AF067, AF068, AF096, AF114, AF119, AF120, AF121, AF122, AF279, AF280, AF281, AF282, AF283, AF284, AF288, AF289, AF290, AF296, AF297, AF304, AF305, AF306, AF373, AF374, AF375, AF376, AF383, AF384, AF389, AF390, AF451, AF452, AF455, AF456, AF492, AF493, AF494, AF495, AF496, AF557)	Wild boar (AF243, AF431, AF432, AF433, AF541, AF560, AF561, AF562), Horse (AF103, AF104, AF187, AF191), Cattle (AF045, AF130)	Pig (AF086, AF109, AF388)	Pig manure	Pig manure (1/21)	Pig manure (0.0212)	Bacteroidetes (unknown)	Pig manure (PM007)	AATGGGCGAAAGCCTGAACCAG	TTTCACGGCTGACTTACCGGAC	63,05	62,06	57.55, 63.05	57.55, 63.05	51.16, 62.06	51.16, 62.06	[0-1]	[0-1]	[0-2]	[0-2]	232	232	NO_POLY_RUNS	PCR_VALID	535842	329966	0	0	0	4521
Pig167Fw:Pig5415Rv	98.17	750/764	93.33	42/45	Pig (42/45)	Wild boar (8/17), Horse (4/36), Cattle (2/79)	0.1459, SD=0.1979	0.0616, SD=0.0754	Pig (0.1459, SD=0.1979)	Cattle (0.2045, SD=0.1149), Horse (0.0461, SD=0.0486), Wild boar (0.0336, SD=0.028)	Bacteroidetes (unknown)	Bacteroidetes (unknown)	8	Pig (AF065, AF066, AF067, AF068, AF096, AF114, AF119, AF120, AF121, AF122, AF279, AF280, AF281, AF282, AF283, AF284, AF288, AF289, AF290, AF296, AF297, AF304, AF305, AF306, AF373, AF374, AF375, AF376, AF383, AF384, AF389, AF390, AF451, AF452, AF455, AF456, AF492, AF493, AF494, AF495, AF496, AF557)	Wild boar (AF243, AF431, AF432, AF433, AF541, AF560, AF561, AF562), Horse (AF103, AF104, AF187, AF191), Cattle (AF045, AF130)	Pig (AF086, AF109, AF388)	Pig manure	Pig manure (1/21)	Pig manure (0.0212)	Bacteroidetes (unknown)	Pig manure (PM007)	AATGGGCGGAAGCCTGAACCAG	TTTCACGGCTGACTTACCGGAC	64,82	62,06	59.96, 64.82	59.96, 64.82	51.16, 62.06	51.16, 62.06	[0-1]	[0-1]	[0-2]	[0-2]	232	232	NO_POLY_RUNS	PCR_VALID	535842	329966	0	0	0	4524
Pig634Fw:Pig5415Rv	98.17	750/764	93.33	42/45	Pig (42/45)	Wild boar (8/17), Horse (4/36), Cattle (2/79)	0.1459, SD=0.1979	0.0616, SD=0.0754	Pig (0.1459, SD=0.1979)	Cattle (0.2045, SD=0.1149), Horse (0.0461, SD=0.0486), Wild boar (0.0336, SD=0.028)	Bacteroidetes (unknown)	Bacteroidetes (unknown)	8	Pig (AF065, AF066, AF067, AF068, AF096, AF114, AF119, AF120, AF121, AF122, AF279, AF280, AF281, AF282, AF283, AF284, AF288, AF289, AF290, AF296, AF297, AF304, AF305, AF306, AF373, AF374, AF375, AF376, AF383, AF384, AF389, AF390, AF451, AF452, AF455, AF456, AF492, AF493, AF494, AF495, AF496, AF557)	Wild boar (AF243, AF431, AF432, AF433, AF541, AF560, AF561, AF562), Horse (AF103, AF104, AF187, AF191), Cattle (AF045, AF130)	Pig (AF086, AF109, AF388)	Pig manure	Pig manure (1/21)	Pig manure (0.0212)	Bacteroidetes (unknown)	Pig manure (PM007)	CAATGGGCGAAAGCCTGAACCA	TTTCACGGCTGACTTACCGGAC	63,29	62,06	57.86, 63.29	57.86, 63.29	51.16, 62.06	51.16, 62.06	[0-1]	[0-1]	[0-2]	[0-2]	233	233	NO_POLY_RUNS	PCR_VALID	535842	329966	0	0	0	4718
Pig1557Fw:Pig5415Rv	98.17	750/764	93.33	42/45	Pig (42/45)	Wild boar (8/17), Horse (4/36), Cattle (2/79)	0.1459, SD=0.1979	0.0616, SD=0.0754	Pig (0.1459, SD=0.1979)	Cattle (0.2045, SD=0.1149), Horse (0.0461, SD=0.0486), Wild boar (0.0336, SD=0.028)	Bacteroidetes (unknown)	Bacteroidetes (unknown)	8	Pig (AF065, AF066, AF067, AF068, AF096, AF114, AF119, AF120, AF121, AF122, AF279, AF280, AF281, AF282, AF283, AF284, AF288, AF289, AF290, AF296, AF297, AF304, AF305, AF306, AF373, AF374, AF375, AF376, AF383, AF384, AF389, AF390, AF451, AF452, AF455, AF456, AF492, AF493, AF494, AF495, AF496, AF557)	Wild boar (AF243, AF431, AF432, AF433, AF541, AF560, AF561, AF562), Horse (AF103, AF104, AF187, AF191), Cattle (AF045, AF130)	Pig (AF086, AF109, AF388)	Pig manure	Pig manure (1/21)	Pig manure (0.0212)	Bacteroidetes (unknown)	Pig manure (PM007)	GGTCAATGGGCGAAAGCCTGAA	TTTCACGGCTGACTTACCGGAC	63,03	62,06	57.54, 63.03	57.54, 63.03	51.16, 62.06	51.16, 62.06	[0-1]	[0-1]	[0-2]	[0-2]	236	236	MULTI_5_GC, NO_POLY_RUNS	PCR_VALID	535842	329966	0	0	0	5100
Pig1560Fw:Pig5415Rv	98.17	750/764	93.33	42/45	Pig (42/45)	Wild boar (8/17), Horse (4/36), Cattle (2/79)	0.1459, SD=0.1979	0.0616, SD=0.0754	Pig (0.1459, SD=0.1979)	Cattle (0.2045, SD=0.1149), Horse (0.0461, SD=0.0486), Wild boar (0.0336, SD=0.028)	Bacteroidetes (unknown)	Bacteroidetes (unknown)	8	Pig (AF065, AF066, AF067, AF068, AF096, AF114, AF119, AF120, AF121, AF122, AF279, AF280, AF281, AF282, AF283, AF284, AF288, AF289, AF290, AF296, AF297, AF304, AF305, AF306, AF373, AF374, AF375, AF376, AF383, AF384, AF389, AF390, AF451, AF452, AF455, AF456, AF492, AF493, AF494, AF495, AF496, AF557)	Wild boar (AF243, AF431, AF432, AF433, AF541, AF560, AF561, AF562), Horse (AF103, AF104, AF187, AF191), Cattle (AF045, AF130)	Pig (AF086, AF109, AF388)	Pig manure	Pig manure (1/21)	Pig manure (0.0212)	Bacteroidetes (unknown)	Pig manure (PM007)	GGTCAATGGGCGGAAGCCTGAA	TTTCACGGCTGACTTACCGGAC	64,79	62,06	59.95, 64.79	59.95, 64.79	51.16, 62.06	51.16, 62.06	[0-1]	[0-1]	[0-2]	[0-2]	236	236	MULTI_5_GC, NO_POLY_RUNS	PCR_VALID	535842	329966	0	0	0	5101
Pig1662Fw:Pig5415Rv	98.17	750/764	93.33	42/45	Pig (42/45)	Wild boar (8/17), Horse (4/36), Cattle (2/79)	0.1459, SD=0.1979	0.0616, SD=0.0754	Pig (0.1459, SD=0.1979)	Cattle (0.2045, SD=0.1149), Horse (0.0461, SD=0.0486), Wild boar (0.0336, SD=0.028)	Bacteroidetes (unknown)	Bacteroidetes (unknown)	8	Pig (AF065, AF066, AF067, AF068, AF096, AF114, AF119, AF120, AF121, AF122, AF279, AF280, AF281, AF282, AF283, AF284, AF288, AF289, AF290, AF296, AF297, AF304, AF305, AF306, AF373, AF374, AF375, AF376, AF383, AF384, AF389, AF390, AF451, AF452, AF455, AF456, AF492, AF493, AF494, AF495, AF496, AF557)	Wild boar (AF243, AF431, AF432, AF433, AF541, AF560, AF561, AF562), Horse (AF103, AF104, AF187, AF191), Cattle (AF045, AF130)	Pig (AF086, AF109, AF388)	Pig manure	Pig manure (1/21)	Pig manure (0.0212)	Bacteroidetes (unknown)	Pig manure (PM007)	GTCAATGGGCGAAAGCCTGAAC	TTTCACGGCTGACTTACCGGAC	61,88	62,06	56.31, 61.88	56.31, 61.88	51.16, 62.06	51.16, 62.06	[0-1]	[0-1]	[0-2]	[0-2]	235	235	NO_POLY_RUNS	PCR_VALID	535842	329966	0	0	0	5144
Pig1665Fw:Pig5415Rv	98.17	750/764	93.33	42/45	Pig (42/45)	Wild boar (8/17), Horse (4/36), Cattle (2/79)	0.1459, SD=0.1979	0.0616, SD=0.0754	Pig (0.1459, SD=0.1979)	Cattle (0.2045, SD=0.1149), Horse (0.0461, SD=0.0486), Wild boar (0.0336, SD=0.028)	Bacteroidetes (unknown)	Bacteroidetes (unknown)	8	Pig (AF065, AF066, AF067, AF068, AF096, AF114, AF119, AF120, AF121, AF122, AF279, AF280, AF281, AF282, AF283, AF284, AF288, AF289, AF290, AF296, AF297, AF304, AF305, AF306, AF373, AF374, AF375, AF376, AF383, AF384, AF389, AF390, AF451, AF452, AF455, AF456, AF492, AF493, AF494, AF495, AF496, AF557)	Wild boar (AF243, AF431, AF432, AF433, AF541, AF560, AF561, AF562), Horse (AF103, AF104, AF187, AF191), Cattle (AF045, AF130)	Pig (AF086, AF109, AF388)	Pig manure	Pig manure (1/21)	Pig manure (0.0212)	Bacteroidetes (unknown)	Pig manure (PM007)	GTCAATGGGCGGAAGCCTGAAC	TTTCACGGCTGACTTACCGGAC	63,61	62,06	58.75, 63.61	58.75, 63.61	51.16, 62.06	51.16, 62.06	[0-1]	[0-1]	[0-2]	[0-2]	235	235	NO_POLY_RUNS	PCR_VALID	535842	329966	0	0	0	5145
Pig1913Fw:Pig5415Rv	98.17	750/764	93.33	42/45	Pig (42/45)	Wild boar (8/17), Horse (4/36), Cattle (2/79)	0.1459, SD=0.1979	0.0616, SD=0.0754	Pig (0.1459, SD=0.1979)	Cattle (0.2045, SD=0.1149), Horse (0.0461, SD=0.0486), Wild boar (0.0336, SD=0.028)	Bacteroidetes (unknown)	Bacteroidetes (unknown)	8	Pig (AF065, AF066, AF067, AF068, AF096, AF114, AF119, AF120, AF121, AF122, AF279, AF280, AF281, AF282, AF283, AF284, AF288, AF289, AF290, AF296, AF297, AF304, AF305, AF306, AF373, AF374, AF375, AF376, AF383, AF384, AF389, AF390, AF451, AF452, AF455, AF456, AF492, AF493, AF494, AF495, AF496, AF557)	Wild boar (AF243, AF431, AF432, AF433, AF541, AF560, AF561, AF562), Horse (AF103, AF104, AF187, AF191), Cattle (AF045, AF130)	Pig (AF086, AF109, AF388)	Pig manure	Pig manure (1/21)	Pig manure (0.0212)	Bacteroidetes (unknown)	Pig manure (PM007)	TCAATGGGCGAAAGCCTGAACC	TTTCACGGCTGACTTACCGGAC	63,03	62,06	57.54, 63.03	57.54, 63.03	51.16, 62.06	51.16, 62.06	[0-1]	[0-1]	[0-2]	[0-2]	234	234	NO_POLY_RUNS	PCR_VALID	535842	329966	0	0	0	5248
Pig1916Fw:Pig5415Rv	98.17	750/764	93.33	42/45	Pig (42/45)	Wild boar (8/17), Horse (4/36), Cattle (2/79)	0.1459, SD=0.1979	0.0616, SD=0.0754	Pig (0.1459, SD=0.1979)	Cattle (0.2045, SD=0.1149), Horse (0.0461, SD=0.0486), Wild boar (0.0336, SD=0.028)	Bacteroidetes (unknown)	Bacteroidetes (unknown)	8	Pig (AF065, AF066, AF067, AF068, AF096, AF114, AF119, AF120, AF121, AF122, AF279, AF280, AF281, AF282, AF283, AF284, AF288, AF289, AF290, AF296, AF297, AF304, AF305, AF306, AF373, AF374, AF375, AF376, AF383, AF384, AF389, AF390, AF451, AF452, AF455, AF456, AF492, AF493, AF494, AF495, AF496, AF557)	Wild boar (AF243, AF431, AF432, AF433, AF541, AF560, AF561, AF562), Horse (AF103, AF104, AF187, AF191), Cattle (AF045, AF130)	Pig (AF086, AF109, AF388)	Pig manure	Pig manure (1/21)	Pig manure (0.0212)	Bacteroidetes (unknown)	Pig manure (PM007)	TCAATGGGCGGAAGCCTGAACC	TTTCACGGCTGACTTACCGGAC	64,79	62,06	59.95, 64.79	59.95, 64.79	51.16, 62.06	51.16, 62.06	[0-1]	[0-1]	[0-2]	[0-2]	234	234	NO_POLY_RUNS	PCR_VALID	535842	329966	0	0	0	5249
Pig2143Fw:Pig5415Rv	98.17	750/764	93.33	42/45	Pig (42/45)	Wild boar (8/17), Horse (4/36), Cattle (2/79)	0.1459, SD=0.1979	0.0616, SD=0.0754	Pig (0.1459, SD=0.1979)	Cattle (0.2045, SD=0.1149), Horse (0.0461, SD=0.0486), Wild boar (0.0336, SD=0.028)	Bacteroidetes (unknown)	Bacteroidetes (unknown)	8	Pig (AF065, AF066, AF067, AF068, AF096, AF114, AF119, AF120, AF121, AF122, AF279, AF280, AF281, AF282, AF283, AF284, AF288, AF289, AF290, AF296, AF297, AF304, AF305, AF306, AF373, AF374, AF375, AF376, AF383, AF384, AF389, AF390, AF451, AF452, AF455, AF456, AF492, AF493, AF494, AF495, AF496, AF557)	Wild boar (AF243, AF431, AF432, AF433, AF541, AF560, AF561, AF562), Horse (AF103, AF104, AF187, AF191), Cattle (AF045, AF130)	Pig (AF086, AF109, AF388)	Pig manure	Pig manure (1/21)	Pig manure (0.0212)	Bacteroidetes (unknown)	Pig manure (PM007)	TGGTCAATGGGCGAAAGCCTGA	TTTCACGGCTGACTTACCGGAC	64,14	62,06	58.78, 64.14	58.78, 64.14	51.16, 62.06	51.16, 62.06	[0-1]	[0-1]	[0-2]	[0-2]	237	237	MULTI_5_GC, NO_POLY_RUNS	PCR_VALID	535842	329966	0	0	0	5343
Pig2264Fw:Pig5415Rv	98.17	750/764	93.33	42/45	Pig (42/45)	Wild boar (8/17), Horse (4/36), Cattle (2/79)	0.1459, SD=0.1979	0.0616, SD=0.0754	Pig (0.1459, SD=0.1979)	Cattle (0.2045, SD=0.1149), Horse (0.0461, SD=0.0486), Wild boar (0.0336, SD=0.028)	Bacteroidetes (unknown)	Bacteroidetes (unknown)	8	Pig (AF065, AF066, AF067, AF068, AF096, AF114, AF119, AF120, AF121, AF122, AF279, AF280, AF281, AF282, AF283, AF284, AF288, AF289, AF290, AF296, AF297, AF304, AF305, AF306, AF373, AF374, AF375, AF376, AF383, AF384, AF389, AF390, AF451, AF452, AF455, AF456, AF492, AF493, AF494, AF495, AF496, AF557)	Wild boar (AF243, AF431, AF432, AF433, AF541, AF560, AF561, AF562), Horse (AF103, AF104, AF187, AF191), Cattle (AF045, AF130)	Pig (AF086, AF109, AF388)	Pig manure	Pig manure (1/21)	Pig manure (0.0212)	Bacteroidetes (unknown)	Pig manure (PM007)	TTGGTCAATGGGCGAAAGCCTG	TTTCACGGCTGACTTACCGGAC	63,29	62,06	57.86, 63.29	57.86, 63.29	51.16, 62.06	51.16, 62.06	[0-1]	[0-1]	[0-2]	[0-2]	238	238	NO_POLY_RUNS	PCR_VALID	535842	329966	0	0	0	5393
Pig4939Fw:Pig353Rv	98.17	750/764	93.33	42/45	Pig (42/45)	Wild boar (8/17), Chicken (4/35), Cattle (2/79)	0.1459, SD=0.1979	0.0573, SD=0.0733	Pig (0.1459, SD=0.1979)	Cattle (0.2045, SD=0.1149), Chicken (0.0312, SD=0.015), Wild boar (0.0336, SD=0.028)	Bacteroidetes (unknown)	Bacteroidetes (unknown)	8	Pig (AF065, AF066, AF067, AF068, AF096, AF114, AF119, AF120, AF121, AF122, AF279, AF280, AF281, AF282, AF283, AF284, AF288, AF289, AF290, AF296, AF297, AF304, AF305, AF306, AF373, AF374, AF375, AF376, AF383, AF384, AF389, AF390, AF451, AF452, AF455, AF456, AF492, AF493, AF494, AF495, AF496, AF557)	Wild boar (AF243, AF431, AF432, AF433, AF541, AF560, AF561, AF562), Chicken (AF044, AF056, AF115, AF128), Cattle (AF045, AF130)	Pig (AF086, AF109, AF388)	Pig manure	Pig manure (1/21)	Pig manure (0.0212)	Bacteroidetes (unknown)	Pig manure (PM007)	ATGAGAGTATCCGACGAATAAG	GATATCTATGCATTTCACCGCT	54,28	55,79	50.96, 54.28	50.96, 54.28	55.79	55.79	[0-1]	[0-1]	[0-0]	[0-0]	230	230	NO_POLY_RUNS	NO_3_T	0	0,997711	0	0	0	629
Pig4939Fw:Pig1314Rv	98.17	750/764	93.33	42/45	Pig (42/45)	Wild boar (8/17), Chicken (4/35), Cattle (2/79)	0.1459, SD=0.1979	0.0573, SD=0.0733	Pig (0.1459, SD=0.1979)	Cattle (0.2045, SD=0.1149), Chicken (0.0312, SD=0.015), Wild boar (0.0336, SD=0.028)	Bacteroidetes (unknown)	Bacteroidetes (unknown)	8	Pig (AF065, AF066, AF067, AF068, AF096, AF114, AF119, AF120, AF121, AF122, AF279, AF280, AF281, AF282, AF283, AF284, AF288, AF289, AF290, AF296, AF297, AF304, AF305, AF306, AF373, AF374, AF375, AF376, AF383, AF384, AF389, AF390, AF451, AF452, AF455, AF456, AF492, AF493, AF494, AF495, AF496, AF557)	Wild boar (AF243, AF431, AF432, AF433, AF541, AF560, AF561, AF562), Chicken (AF044, AF056, AF115, AF128), Cattle (AF045, AF130)	Pig (AF086, AF109, AF388)	Pig manure	Pig manure (1/21)	Pig manure (0.0212)	Bacteroidetes (unknown)	Pig manure (PM007)	ATGAGAGTATCCGACGAATAAG	TGATATCTATGCATTTCACCGC	54,28	56,06	50.96, 54.28	50.96, 54.28	56.06	56.06	[0-1]	[0-1]	[0-0]	[0-0]	231	231	NO_POLY_RUNS	PCR_VALID	0	0	0	0	0	630
Pig4939Fw:Pig1641Rv	98.17	750/764	93.33	42/45	Pig (42/45)	Wild boar (8/17), Chicken (4/35), Cattle (2/79)	0.1459, SD=0.1979	0.0573, SD=0.0733	Pig (0.1459, SD=0.1979)	Cattle (0.2045, SD=0.1149), Chicken (0.0312, SD=0.015), Wild boar (0.0336, SD=0.028)	Bacteroidetes (unknown)	Bacteroidetes (unknown)	8	Pig (AF065, AF066, AF067, AF068, AF096, AF114, AF119, AF120, AF121, AF122, AF279, AF280, AF281, AF282, AF283, AF284, AF288, AF289, AF290, AF296, AF297, AF304, AF305, AF306, AF373, AF374, AF375, AF376, AF383, AF384, AF389, AF390, AF451, AF452, AF455, AF456, AF492, AF493, AF494, AF495, AF496, AF557)	Wild boar (AF243, AF431, AF432, AF433, AF541, AF560, AF561, AF562), Chicken (AF044, AF056, AF115, AF128), Cattle (AF045, AF130)	Pig (AF086, AF109, AF388)	Pig manure	Pig manure (1/21)	Pig manure (0.0212)	Bacteroidetes (unknown)	Pig manure (PM007)	ATGAGAGTATCCGACGAATAAG	TATCTATGCATTTCACCGCTAC	54,28	55,44	50.96, 54.28	50.96, 54.28	55.44	55.44	[0-1]	[0-1]	[0-0]	[0-0]	228	228	NO_POLY_RUNS	PCR_VALID	0	0,997711	0	0	0	630
Pig4939Fw:Pig2160Rv	98.17	750/764	93.33	42/45	Pig (42/45)	Wild boar (8/17), Chicken (4/35), Cattle (2/79)	0.1459, SD=0.1979	0.0573, SD=0.0733	Pig (0.1459, SD=0.1979)	Cattle (0.2045, SD=0.1149), Chicken (0.0312, SD=0.015), Wild boar (0.0336, SD=0.028)	Bacteroidetes (unknown)	Bacteroidetes (unknown)	8	Pig (AF065, AF066, AF067, AF068, AF096, AF114, AF119, AF120, AF121, AF122, AF279, AF280, AF281, AF282, AF283, AF284, AF288, AF289, AF290, AF296, AF297, AF304, AF305, AF306, AF373, AF374, AF375, AF376, AF383, AF384, AF389, AF390, AF451, AF452, AF455, AF456, AF492, AF493, AF494, AF495, AF496, AF557)	Wild boar (AF243, AF431, AF432, AF433, AF541, AF560, AF561, AF562), Chicken (AF044, AF056, AF115, AF128), Cattle (AF045, AF130)	Pig (AF086, AF109, AF388)	Pig manure	Pig manure (1/21)	Pig manure (0.0212)	Bacteroidetes (unknown)	Pig manure (PM007)	ATGAGAGTATCCGACGAATAAG	ATCTATGCATTTCACCGCTACA	54,28	57,25	50.96, 54.28	50.96, 54.28	57.25	57.25	[0-1]	[0-1]	[0-0]	[0-0]	227	227	NO_POLY_RUNS	PCR_VALID	0	0,997711	0	0	0	630
Pig5205Fw:Pig1314Rv	98.17	750/764	93.33	42/45	Pig (42/45)	Wild boar (8/17), Chicken (4/35), Cattle (2/79)	0.1459, SD=0.1979	0.0573, SD=0.0733	Pig (0.1459, SD=0.1979)	Cattle (0.2045, SD=0.1149), Chicken (0.0312, SD=0.015), Wild boar (0.0336, SD=0.028)	Bacteroidetes (unknown)	Bacteroidetes (unknown)	8	Pig (AF065, AF066, AF067, AF068, AF096, AF114, AF119, AF120, AF121, AF122, AF279, AF280, AF281, AF282, AF283, AF284, AF288, AF289, AF290, AF296, AF297, AF304, AF305, AF306, AF373, AF374, AF375, AF376, AF383, AF384, AF389, AF390, AF451, AF452, AF455, AF456, AF492, AF493, AF494, AF495, AF496, AF557)	Wild boar (AF243, AF431, AF432, AF433, AF541, AF560, AF561, AF562), Chicken (AF044, AF056, AF115, AF128), Cattle (AF045, AF130)	Pig (AF086, AF109, AF388)	Pig manure	Pig manure (1/21)	Pig manure (0.0212)	Bacteroidetes (unknown)	Pig manure (PM007)	GAGTATCCGACGAATAAGCATC	TGATATCTATGCATTTCACCGC	55,86	56,06	52.76, 55.86	52.76, 55.86	56.06	56.06	[0-1]	[0-1]	[0-0]	[0-0]	227	227	PCR_VALID	PCR_VALID	0	0	0	0	0	758
Pig5205Fw:Pig1641Rv	98.17	750/764	93.33	42/45	Pig (42/45)	Wild boar (8/17), Chicken (4/35), Cattle (2/79)	0.1459, SD=0.1979	0.0573, SD=0.0733	Pig (0.1459, SD=0.1979)	Cattle (0.2045, SD=0.1149), Chicken (0.0312, SD=0.015), Wild boar (0.0336, SD=0.028)	Bacteroidetes (unknown)	Bacteroidetes (unknown)	8	Pig (AF065, AF066, AF067, AF068, AF096, AF114, AF119, AF120, AF121, AF122, AF279, AF280, AF281, AF282, AF283, AF284, AF288, AF289, AF290, AF296, AF297, AF304, AF305, AF306, AF373, AF374, AF375, AF376, AF383, AF384, AF389, AF390, AF451, AF452, AF455, AF456, AF492, AF493, AF494, AF495, AF496, AF557)	Wild boar (AF243, AF431, AF432, AF433, AF541, AF560, AF561, AF562), Chicken (AF044, AF056, AF115, AF128), Cattle (AF045, AF130)	Pig (AF086, AF109, AF388)	Pig manure	Pig manure (1/21)	Pig manure (0.0212)	Bacteroidetes (unknown)	Pig manure (PM007)	GAGTATCCGACGAATAAGCATC	TATCTATGCATTTCACCGCTAC	55,86	55,44	52.76, 55.86	52.76, 55.86	55.44	55.44	[0-1]	[0-1]	[0-0]	[0-0]	224	224	PCR_VALID	PCR_VALID	0	0,997711	0	0	0	758
Pig5205Fw:Pig1726Rv	98.17	750/764	93.33	42/45	Pig (42/45)	Wild boar (8/17), Chicken (4/35), Cattle (2/79)	0.1459, SD=0.1979	0.0573, SD=0.0733	Pig (0.1459, SD=0.1979)	Cattle (0.2045, SD=0.1149), Chicken (0.0312, SD=0.015), Wild boar (0.0336, SD=0.028)	Bacteroidetes (unknown)	Bacteroidetes (unknown)	8	Pig (AF065, AF066, AF067, AF068, AF096, AF114, AF119, AF120, AF121, AF122, AF279, AF280, AF281, AF282, AF283, AF284, AF288, AF289, AF290, AF296, AF297, AF304, AF305, AF306, AF373, AF374, AF375, AF376, AF383, AF384, AF389, AF390, AF451, AF452, AF455, AF456, AF492, AF493, AF494, AF495, AF496, AF557)	Wild boar (AF243, AF431, AF432, AF433, AF541, AF560, AF561, AF562), Chicken (AF044, AF056, AF115, AF128), Cattle (AF045, AF130)	Pig (AF086, AF109, AF388)	Pig manure	Pig manure (1/21)	Pig manure (0.0212)	Bacteroidetes (unknown)	Pig manure (PM007)	GAGTATCCGACGAATAAGCATC	TCTATGCATTTCACCGCTACAC	55,86	58,08	52.76, 55.86	52.76, 55.86	58.08	58.08	[0-1]	[0-1]	[0-0]	[0-0]	222	222	PCR_VALID	PCR_VALID	0	0,997711	0	0	0	758
Pig5205Fw:Pig2160Rv	98.17	750/764	93.33	42/45	Pig (42/45)	Wild boar (8/17), Chicken (4/35), Cattle (2/79)	0.1459, SD=0.1979	0.0573, SD=0.0733	Pig (0.1459, SD=0.1979)	Cattle (0.2045, SD=0.1149), Chicken (0.0312, SD=0.015), Wild boar (0.0336, SD=0.028)	Bacteroidetes (unknown)	Bacteroidetes (unknown)	8	Pig (AF065, AF066, AF067, AF068, AF096, AF114, AF119, AF120, AF121, AF122, AF279, AF280, AF281, AF282, AF283, AF284, AF288, AF289, AF290, AF296, AF297, AF304, AF305, AF306, AF373, AF374, AF375, AF376, AF383, AF384, AF389, AF390, AF451, AF452, AF455, AF456, AF492, AF493, AF494, AF495, AF496, AF557)	Wild boar (AF243, AF431, AF432, AF433, AF541, AF560, AF561, AF562), Chicken (AF044, AF056, AF115, AF128), Cattle (AF045, AF130)	Pig (AF086, AF109, AF388)	Pig manure	Pig manure (1/21)	Pig manure (0.0212)	Bacteroidetes (unknown)	Pig manure (PM007)	GAGTATCCGACGAATAAGCATC	ATCTATGCATTTCACCGCTACA	55,86	57,25	52.76, 55.86	52.76, 55.86	57.25	57.25	[0-1]	[0-1]	[0-0]	[0-0]	223	223	PCR_VALID	PCR_VALID	0	0,997711	0	0	0	758
Pig5205Fw:Pig353Rv	98.17	750/764	93.33	42/45	Pig (42/45)	Wild boar (8/17), Chicken (4/35), Cattle (2/79)	0.1459, SD=0.1979	0.0573, SD=0.0733	Pig (0.1459, SD=0.1979)	Cattle (0.2045, SD=0.1149), Chicken (0.0312, SD=0.015), Wild boar (0.0336, SD=0.028)	Bacteroidetes (unknown)	Bacteroidetes (unknown)	8	Pig (AF065, AF066, AF067, AF068, AF096, AF114, AF119, AF120, AF121, AF122, AF279, AF280, AF281, AF282, AF283, AF284, AF288, AF289, AF290, AF296, AF297, AF304, AF305, AF306, AF373, AF374, AF375, AF376, AF383, AF384, AF389, AF390, AF451, AF452, AF455, AF456, AF492, AF493, AF494, AF495, AF496, AF557)	Wild boar (AF243, AF431, AF432, AF433, AF541, AF560, AF561, AF562), Chicken (AF044, AF056, AF115, AF128), Cattle (AF045, AF130)	Pig (AF086, AF109, AF388)	Pig manure	Pig manure (1/21)	Pig manure (0.0212)	Bacteroidetes (unknown)	Pig manure (PM007)	GAGTATCCGACGAATAAGCATC	GATATCTATGCATTTCACCGCT	55,86	55,79	52.76, 55.86	52.76, 55.86	55.79	55.79	[0-1]	[0-1]	[0-0]	[0-0]	226	226	PCR_VALID	NO_3_T	0	0,997711	0	0	0	758
Pig5221Fw:Pig1314Rv	98.17	750/764	93.33	42/45	Pig (42/45)	Wild boar (8/17), Chicken (4/35), Cattle (2/79)	0.1459, SD=0.1979	0.0573, SD=0.0733	Pig (0.1459, SD=0.1979)	Cattle (0.2045, SD=0.1149), Chicken (0.0312, SD=0.015), Wild boar (0.0336, SD=0.028)	Bacteroidetes (unknown)	Bacteroidetes (unknown)	8	Pig (AF065, AF066, AF067, AF068, AF096, AF114, AF119, AF120, AF121, AF122, AF279, AF280, AF281, AF282, AF283, AF284, AF288, AF289, AF290, AF296, AF297, AF304, AF305, AF306, AF373, AF374, AF375, AF376, AF383, AF384, AF389, AF390, AF451, AF452, AF455, AF456, AF492, AF493, AF494, AF495, AF496, AF557)	Wild boar (AF243, AF431, AF432, AF433, AF541, AF560, AF561, AF562), Chicken (AF044, AF056, AF115, AF128), Cattle (AF045, AF130)	Pig (AF086, AF109, AF388)	Pig manure	Pig manure (1/21)	Pig manure (0.0212)	Bacteroidetes (unknown)	Pig manure (PM007)	GATGAGAGTATCCGACGAATAA	TGATATCTATGCATTTCACCGC	54,27	56,06	50.96, 54.27	50.96, 54.27	56.06	56.06	[0-1]	[0-1]	[0-0]	[0-0]	232	232	NO_POLY_RUNS	PCR_VALID	0	0	0	0	0	765
Pig5221Fw:Pig1641Rv	98.17	750/764	93.33	42/45	Pig (42/45)	Wild boar (8/17), Chicken (4/35), Cattle (2/79)	0.1459, SD=0.1979	0.0573, SD=0.0733	Pig (0.1459, SD=0.1979)	Cattle (0.2045, SD=0.1149), Chicken (0.0312, SD=0.015), Wild boar (0.0336, SD=0.028)	Bacteroidetes (unknown)	Bacteroidetes (unknown)	8	Pig (AF065, AF066, AF067, AF068, AF096, AF114, AF119, AF120, AF121, AF122, AF279, AF280, AF281, AF282, AF283, AF284, AF288, AF289, AF290, AF296, AF297, AF304, AF305, AF306, AF373, AF374, AF375, AF376, AF383, AF384, AF389, AF390, AF451, AF452, AF455, AF456, AF492, AF493, AF494, AF495, AF496, AF557)	Wild boar (AF243, AF431, AF432, AF433, AF541, AF560, AF561, AF562), Chicken (AF044, AF056, AF115, AF128), Cattle (AF045, AF130)	Pig (AF086, AF109, AF388)	Pig manure	Pig manure (1/21)	Pig manure (0.0212)	Bacteroidetes (unknown)	Pig manure (PM007)	GATGAGAGTATCCGACGAATAA	TATCTATGCATTTCACCGCTAC	54,27	55,44	50.96, 54.27	50.96, 54.27	55.44	55.44	[0-1]	[0-1]	[0-0]	[0-0]	229	229	NO_POLY_RUNS	PCR_VALID	0	0,997711	0	0	0	765
Pig5221Fw:Pig353Rv	98.17	750/764	93.33	42/45	Pig (42/45)	Wild boar (8/17), Chicken (4/35), Cattle (2/79)	0.1459, SD=0.1979	0.0573, SD=0.0733	Pig (0.1459, SD=0.1979)	Cattle (0.2045, SD=0.1149), Chicken (0.0312, SD=0.015), Wild boar (0.0336, SD=0.028)	Bacteroidetes (unknown)	Bacteroidetes (unknown)	8	Pig (AF065, AF066, AF067, AF068, AF096, AF114, AF119, AF120, AF121, AF122, AF279, AF280, AF281, AF282, AF283, AF284, AF288, AF289, AF290, AF296, AF297, AF304, AF305, AF306, AF373, AF374, AF375, AF376, AF383, AF384, AF389, AF390, AF451, AF452, AF455, AF456, AF492, AF493, AF494, AF495, AF496, AF557)	Wild boar (AF243, AF431, AF432, AF433, AF541, AF560, AF561, AF562), Chicken (AF044, AF056, AF115, AF128), Cattle (AF045, AF130)	Pig (AF086, AF109, AF388)	Pig manure	Pig manure (1/21)	Pig manure (0.0212)	Bacteroidetes (unknown)	Pig manure (PM007)	GATGAGAGTATCCGACGAATAA	GATATCTATGCATTTCACCGCT	54,27	55,79	50.96, 54.27	50.96, 54.27	55.79	55.79	[0-1]	[0-1]	[0-0]	[0-0]	231	231	NO_POLY_RUNS	NO_3_T	0	0,997711	0	0	0	765
Pig5221Fw:Pig2160Rv	98.17	750/764	93.33	42/45	Pig (42/45)	Wild boar (8/17), Chicken (4/35), Cattle (2/79)	0.1459, SD=0.1979	0.0573, SD=0.0733	Pig (0.1459, SD=0.1979)	Cattle (0.2045, SD=0.1149), Chicken (0.0312, SD=0.015), Wild boar (0.0336, SD=0.028)	Bacteroidetes (unknown)	Bacteroidetes (unknown)	8	Pig (AF065, AF066, AF067, AF068, AF096, AF114, AF119, AF120, AF121, AF122, AF279, AF280, AF281, AF282, AF283, AF284, AF288, AF289, AF290, AF296, AF297, AF304, AF305, AF306, AF373, AF374, AF375, AF376, AF383, AF384, AF389, AF390, AF451, AF452, AF455, AF456, AF492, AF493, AF494, AF495, AF496, AF557)	Wild boar (AF243, AF431, AF432, AF433, AF541, AF560, AF561, AF562), Chicken (AF044, AF056, AF115, AF128), Cattle (AF045, AF130)	Pig (AF086, AF109, AF388)	Pig manure	Pig manure (1/21)	Pig manure (0.0212)	Bacteroidetes (unknown)	Pig manure (PM007)	GATGAGAGTATCCGACGAATAA	ATCTATGCATTTCACCGCTACA	54,27	57,25	50.96, 54.27	50.96, 54.27	57.25	57.25	[0-1]	[0-1]	[0-0]	[0-0]	228	228	NO_POLY_RUNS	PCR_VALID	0	0,997711	0	0	0	766
Pig89Fw:Pig6260Rv	98.17	750/764	93.33	42/45	Pig (42/45)	Bear (1/3), Goat (2/13), Sheep (1/14), Wild boar (10/17)	0.1309, SD=0.1245	0.1624, SD=0.2149	Pig (0.1309, SD=0.1245)	Bear (0.17), Goat (0.556, SD=0.214), Sheep (0.4823), Wild boar (0.0509, SD=0.0448)	Bacteroidales (unknown), Chlamydia, Syntrophaceae (unknown)	Bacteroidales (unknown), Chlamydia, Syntrophaceae (unknown)	11	Pig (AF065, AF066, AF067, AF068, AF086, AF096, AF109, AF114, AF119, AF120, AF121, AF122, AF279, AF281, AF282, AF283, AF284, AF288, AF289, AF290, AF296, AF297, AF304, AF305, AF306, AF373, AF374, AF375, AF383, AF384, AF388, AF389, AF390, AF451, AF452, AF455, AF492, AF493, AF494, AF495, AF496, AF557)	Bear (AF231), Goat (AF087, AF089), Sheep (AF117), Wild boar (AF243, AF427, AF429, AF430, AF432, AF542, AF560, AF561, AF562, AF563)	Pig (AF280, AF376, AF456)	Pig manure	Pig manure (4/21)	Pig manure (0.1031 SD=0.0996)	Bacteroidales (unknown), Chlamydia, Syntrophaceae (unknown)	Pig manure (PM007, PM008, PM018, PM019)	AAGGATCGGCTAACTCCGTGCC	ACAACTGACTTGCTCGTCCGCC	64,03	64,79	57.73, 58.12, 64.03	57.73, 58.12, 64.03	50.11, 50.92, 52.71, 53.55, 64.79	50.11, 50.92, 52.71, 53.55, 64.79	[0-2]	[0-2]	[0-2]	[0-2]	108	108	NO_POLY_RUNS	PCR_VALID	278488	169878	0	0	0	4492
Pig395Fw:Pig6260Rv	98.17	750/764	93.33	42/45	Pig (42/45)	Bear (1/3), Goat (2/13), Sheep (1/14), Wild boar (10/17)	0.1309, SD=0.1245	0.1624, SD=0.2149	Pig (0.1309, SD=0.1245)	Bear (0.17), Goat (0.556, SD=0.214), Sheep (0.4823), Wild boar (0.0509, SD=0.0448)	Bacteroidales (unknown), Chlamydia, Syntrophaceae (unknown)	Bacteroidales (unknown), Chlamydia, Syntrophaceae (unknown)	11	Pig (AF065, AF066, AF067, AF068, AF086, AF096, AF109, AF114, AF119, AF120, AF121, AF122, AF279, AF281, AF282, AF283, AF284, AF288, AF289, AF290, AF296, AF297, AF304, AF305, AF306, AF373, AF374, AF375, AF383, AF384, AF388, AF389, AF390, AF451, AF452, AF455, AF492, AF493, AF494, AF495, AF496, AF557)	Bear (AF231), Goat (AF087, AF089), Sheep (AF117), Wild boar (AF243, AF427, AF429, AF430, AF432, AF542, AF560, AF561, AF562, AF563)	Pig (AF280, AF376, AF456)	Pig manure	Pig manure (4/21)	Pig manure (0.1031 SD=0.0996)	Bacteroidales (unknown), Chlamydia, Syntrophaceae (unknown)	Pig manure (PM007, PM008, PM018, PM019)	AGGATCGGCTAACTCCGTGCCA	ACAACTGACTTGCTCGTCCGCC	65,16	64,79	58.96, 59.32, 65.16	58.96, 59.32, 65.16	50.11, 50.92, 52.71, 53.55, 64.79	50.11, 50.92, 52.71, 53.55, 64.79	[0-2]	[0-2]	[0-2]	[0-2]	107	107	PCR_VALID	PCR_VALID	354357	169878	0	0	0	4619
Pig512Fw:Pig6260Rv	98.17	750/764	93.33	42/45	Pig (42/45)	Bear (1/3), Goat (2/13), Sheep (1/14), Wild boar (10/17)	0.1309, SD=0.1245	0.1624, SD=0.2149	Pig (0.1309, SD=0.1245)	Bear (0.17), Goat (0.556, SD=0.214), Sheep (0.4823), Wild boar (0.0509, SD=0.0448)	Bacteroidales (unknown), Chlamydia, Syntrophaceae (unknown)	Bacteroidales (unknown), Chlamydia, Syntrophaceae (unknown)	11	Pig (AF065, AF066, AF067, AF068, AF086, AF096, AF109, AF114, AF119, AF120, AF121, AF122, AF279, AF281, AF282, AF283, AF284, AF288, AF289, AF290, AF296, AF297, AF304, AF305, AF306, AF373, AF374, AF375, AF383, AF384, AF388, AF389, AF390, AF451, AF452, AF455, AF492, AF493, AF494, AF495, AF496, AF557)	Bear (AF231), Goat (AF087, AF089), Sheep (AF117), Wild boar (AF243, AF427, AF429, AF430, AF432, AF542, AF560, AF561, AF562, AF563)	Pig (AF280, AF376, AF456)	Pig manure	Pig manure (4/21)	Pig manure (0.1031 SD=0.0996)	Bacteroidales (unknown), Chlamydia, Syntrophaceae (unknown)	Pig manure (PM007, PM008, PM018, PM019)	ATCGGCTAACTCCGTGCCAGCA	ACAACTGACTTGCTCGTCCGCC	66,12	64,79	60.29, 65.22, 65.95	60.29, 65.22, 65.95	50.11, 50.92, 52.71, 53.55, 64.79	50.11, 50.92, 52.71, 53.55, 64.79	[0-2]	[0-2]	[0-2]	[0-2]	104	104	MULTI_5_GC	PCR_VALID	354357	169878	0	0	0	4667
Pig1961Fw:Pig6260Rv	98.17	750/764	93.33	42/45	Pig (42/45)	Bear (1/3), Goat (2/13), Sheep (1/14), Wild boar (10/17)	0.1309, SD=0.1245	0.1624, SD=0.2149	Pig (0.1309, SD=0.1245)	Bear (0.17), Goat (0.556, SD=0.214), Sheep (0.4823), Wild boar (0.0509, SD=0.0448)	Bacteroidales (unknown), Chlamydia, Syntrophaceae (unknown)	Bacteroidales (unknown), Chlamydia, Syntrophaceae (unknown)	11	Pig (AF065, AF066, AF067, AF068, AF086, AF096, AF109, AF114, AF119, AF120, AF121, AF122, AF279, AF281, AF282, AF283, AF284, AF288, AF289, AF290, AF296, AF297, AF304, AF305, AF306, AF373, AF374, AF375, AF383, AF384, AF388, AF389, AF390, AF451, AF452, AF455, AF492, AF493, AF494, AF495, AF496, AF557)	Bear (AF231), Goat (AF087, AF089), Sheep (AF117), Wild boar (AF243, AF427, AF429, AF430, AF432, AF542, AF560, AF561, AF562, AF563)	Pig (AF280, AF376, AF456)	Pig manure	Pig manure (4/21)	Pig manure (0.1031 SD=0.0996)	Bacteroidales (unknown), Chlamydia, Syntrophaceae (unknown)	Pig manure (PM007, PM008, PM018, PM019)	TCGGCTAATTCCGTGCCAGCAG	ACAACTGACTTGCTCGTCCGCC	64,83	64,79	60.29, 61.37, 64.83	60.29, 61.37, 64.83	50.11, 50.92, 52.71, 53.55, 64.79	50.11, 50.92, 52.71, 53.55, 64.79	[0-2]	[0-2]	[0-2]	[0-2]	103	103	MULTI_5_GC	PCR_VALID	354357	169878	0	0	0	5268
Pig156Fw:Pig6890Rv	98.17	750/764	91.11	41/45	Pig (41/45)	Bear (1/3), Fallow deer (1/32), Cattle (6/79), Human (6/106)	0.9851, SD=0.9930	2.8822, SD=3.0184	Pig (0.9851, SD=0.9930)	Bear (0.14), Cattle (2.6545, SD=2.3377), Fallow deer (0.0996), Human (4.0308, SD=3.6776)	Bacteroidales (unknown), Prevotella	Bacteroidales (unknown), Prevotella	40	Pig (AF065, AF066, AF067, AF068, AF086, AF096, AF114, AF119, AF120, AF121, AF122, AF279, AF280, AF281, AF282, AF283, AF284, AF288, AF289, AF290, AF304, AF305, AF306, AF374, AF375, AF376, AF383, AF384, AF388, AF389, AF390, AF451, AF452, AF455, AF456, AF492, AF493, AF494, AF495, AF496, AF557)	Bear (AF231), Fallow deer (AF598), Cattle (AF045, AF125, AF194, AF195, AF197, AF385), Human (ZP0031, ZP0080, ZP0098, ZP0099, ZP0117, ZP0233)	Pig (AF109, AF296, AF297, AF373)	Pig manure	Pig manure (6/21)	Pig manure (0.1054 SD=0.1222)	Bacteroidales (unknown), Prevotella	Pig manure (PM001, PM004, PM007, PM009, PM016, PM021)	AATGGACGGGAGTCTGAACCAG	CACTCAAGTCTCCCAGTTCGCG	61,28	62,62	51.85, 56.05, 56.1, 61.28	51.85, 56.05, 56.1, 61.28	51.1, 51.5, 54.21, 55.56, 56.79, 57.38, 62.62	51.1, 51.5, 54.21, 55.56, 56.79, 57.38, 62.62	[0-2]	[0-2]	[0-2]	[0-2]	281	281	NO_POLY_RUNS	MULTI_5_GC, NO_POLY_RUNS	800443	0	0	0	0	4519
Pig233Fw:Pig6613Rv	98.17	750/764	91.11	41/45	Pig (41/45)	Horse (2/36), Cattle (6/79), Human (6/106)	0.9851, SD=0.9930	2.8682, SD=3.0324	Pig (0.9851, SD=0.9930)	Cattle (2.6545, SD=2.3377), Horse (0.0217, SD=0.0002), Human (4.0308, SD=3.6776)	Bacteroidales (unknown), Prevotella	Bacteroidales (unknown), Prevotella	38	Pig (AF065, AF066, AF067, AF068, AF086, AF096, AF114, AF119, AF120, AF121, AF122, AF279, AF280, AF281, AF282, AF283, AF284, AF288, AF289, AF290, AF304, AF305, AF306, AF374, AF375, AF376, AF383, AF384, AF388, AF389, AF390, AF451, AF452, AF455, AF456, AF492, AF493, AF494, AF495, AF496, AF557)	Horse (AF027, AF104), Cattle (AF045, AF125, AF194, AF195, AF197, AF385), Human (ZP0031, ZP0080, ZP0098, ZP0099, ZP0117, ZP0233)	Pig (AF109, AF296, AF297, AF373)	Pig manure	Pig manure (6/21)	Pig manure (0.1054 SD=0.1222)	Bacteroidales (unknown), Prevotella	Pig manure (PM001, PM004, PM007, PM009, PM016, PM021)	ACGGGAGTCTGAACCAGCCAAG	CGCGCACTCAAGTCTCCCAGTT	63,77	64,56	58.82, 58.84, 60.03, 63.77	58.82, 58.84, 60.03, 63.77	50.01, 53.39, 57.71, 59.65, 64.56	50.01, 53.39, 57.71, 59.65, 64.56	[0-2]	[0-2]	[0-2]	[0-2]	280	280	MULTI_5_GC, NO_POLY_RUNS	MULTI_5_GC, NO_POLY_RUNS, NO_3_T	172681	0	0	0	0	4551
Pig233Fw:Pig6890Rv	98.17	750/764	91.11	41/45	Pig (41/45)	Bear (1/3), Fallow deer (1/32), Cattle (6/79), Human (6/106)	0.9851, SD=0.9930	2.8822, SD=3.0184	Pig (0.9851, SD=0.9930)	Bear (0.14), Cattle (2.6545, SD=2.3377), Fallow deer (0.0996), Human (4.0308, SD=3.6776)	Bacteroidales (unknown), Prevotella	Bacteroidales (unknown), Prevotella	40	Pig (AF065, AF066, AF067, AF068, AF086, AF096, AF114, AF119, AF120, AF121, AF122, AF279, AF280, AF281, AF282, AF283, AF284, AF288, AF289, AF290, AF304, AF305, AF306, AF374, AF375, AF376, AF383, AF384, AF388, AF389, AF390, AF451, AF452, AF455, AF456, AF492, AF493, AF494, AF495, AF496, AF557)	Bear (AF231), Fallow deer (AF598), Cattle (AF045, AF125, AF194, AF195, AF197, AF385), Human (ZP0031, ZP0080, ZP0098, ZP0099, ZP0117, ZP0233)	Pig (AF109, AF296, AF297, AF373)	Pig manure	Pig manure (6/21)	Pig manure (0.1054 SD=0.1222)	Bacteroidales (unknown), Prevotella	Pig manure (PM001, PM004, PM007, PM009, PM016, PM021)	ACGGGAGTCTGAACCAGCCAAG	CACTCAAGTCTCCCAGTTCGCG	63,77	62,62	58.82, 58.84, 60.03, 63.77	58.82, 58.84, 60.03, 63.77	51.1, 51.5, 54.21, 55.56, 56.79, 57.38, 62.62	51.1, 51.5, 54.21, 55.56, 56.79, 57.38, 62.62	[0-2]	[0-2]	[0-2]	[0-2]	276	276	MULTI_5_GC, NO_POLY_RUNS	MULTI_5_GC, NO_POLY_RUNS	172681	0	0	0	0	4551
Pig549Fw:Pig6613Rv	98.17	750/764	91.11	41/45	Pig (41/45)	Horse (2/36), Cattle (6/79), Human (6/106)	0.9851, SD=0.9930	2.8682, SD=3.0324	Pig (0.9851, SD=0.9930)	Cattle (2.6545, SD=2.3377), Horse (0.0217, SD=0.0002), Human (4.0308, SD=3.6776)	Bacteroidales (unknown), Prevotella	Bacteroidales (unknown), Prevotella	38	Pig (AF065, AF066, AF067, AF068, AF086, AF096, AF114, AF119, AF120, AF121, AF122, AF279, AF280, AF281, AF282, AF283, AF284, AF288, AF289, AF290, AF304, AF305, AF306, AF374, AF375, AF376, AF383, AF384, AF388, AF389, AF390, AF451, AF452, AF455, AF456, AF492, AF493, AF494, AF495, AF496, AF557)	Horse (AF027, AF104), Cattle (AF045, AF125, AF194, AF195, AF197, AF385), Human (ZP0031, ZP0080, ZP0098, ZP0099, ZP0117, ZP0233)	Pig (AF109, AF296, AF297, AF373)	Pig manure	Pig manure (6/21)	Pig manure (0.1054 SD=0.1222)	Bacteroidales (unknown), Prevotella	Pig manure (PM001, PM004, PM007, PM009, PM016, PM021)	ATGGACGGGAGTCTGAACCAGC	CGCGCACTCAAGTCTCCCAGTT	63,61	64,56	54.78, 58.64, 58.66, 63.61	54.78, 58.64, 58.66, 63.61	50.01, 53.39, 57.71, 59.65, 64.56	50.01, 53.39, 57.71, 59.65, 64.56	[0-2]	[0-2]	[0-2]	[0-2]	284	284	NO_POLY_RUNS	MULTI_5_GC, NO_POLY_RUNS, NO_3_T	800443	0	0	0	0	4682
Pig549Fw:Pig6890Rv	98.17	750/764	91.11	41/45	Pig (41/45)	Bear (1/3), Fallow deer (1/32), Cattle (6/79), Human (6/106)	0.9851, SD=0.9930	2.8822, SD=3.0184	Pig (0.9851, SD=0.9930)	Bear (0.14), Cattle (2.6545, SD=2.3377), Fallow deer (0.0996), Human (4.0308, SD=3.6776)	Bacteroidales (unknown), Prevotella	Bacteroidales (unknown), Prevotella	40	Pig (AF065, AF066, AF067, AF068, AF086, AF096, AF114, AF119, AF120, AF121, AF122, AF279, AF280, AF281, AF282, AF283, AF284, AF288, AF289, AF290, AF304, AF305, AF306, AF374, AF375, AF376, AF383, AF384, AF388, AF389, AF390, AF451, AF452, AF455, AF456, AF492, AF493, AF494, AF495, AF496, AF557)	Bear (AF231), Fallow deer (AF598), Cattle (AF045, AF125, AF194, AF195, AF197, AF385), Human (ZP0031, ZP0080, ZP0098, ZP0099, ZP0117, ZP0233)	Pig (AF109, AF296, AF297, AF373)	Pig manure	Pig manure (6/21)	Pig manure (0.1054 SD=0.1222)	Bacteroidales (unknown), Prevotella	Pig manure (PM001, PM004, PM007, PM009, PM016, PM021)	ATGGACGGGAGTCTGAACCAGC	CACTCAAGTCTCCCAGTTCGCG	63,61	62,62	54.78, 58.64, 58.66, 63.61	54.78, 58.64, 58.66, 63.61	51.1, 51.5, 54.21, 55.56, 56.79, 57.38, 62.62	51.1, 51.5, 54.21, 55.56, 56.79, 57.38, 62.62	[0-2]	[0-2]	[0-2]	[0-2]	280	280	NO_POLY_RUNS	MULTI_5_GC, NO_POLY_RUNS	800443	0	0	0	0	4682
Pig630Fw:Pig6890Rv	98.17	750/764	91.11	41/45	Pig (41/45)	Bear (1/3), Fallow deer (1/32), Cattle (6/79), Human (6/106)	0.9851, SD=0.9930	2.8822, SD=3.0184	Pig (0.9851, SD=0.9930)	Bear (0.14), Cattle (2.6545, SD=2.3377), Fallow deer (0.0996), Human (4.0308, SD=3.6776)	Bacteroidales (unknown), Prevotella	Bacteroidales (unknown), Prevotella	40	Pig (AF065, AF066, AF067, AF068, AF086, AF096, AF114, AF119, AF120, AF121, AF122, AF279, AF280, AF281, AF282, AF283, AF284, AF288, AF289, AF290, AF304, AF305, AF306, AF374, AF375, AF376, AF383, AF384, AF388, AF389, AF390, AF451, AF452, AF455, AF456, AF492, AF493, AF494, AF495, AF496, AF557)	Bear (AF231), Fallow deer (AF598), Cattle (AF045, AF125, AF194, AF195, AF197, AF385), Human (ZP0031, ZP0080, ZP0098, ZP0099, ZP0117, ZP0233)	Pig (AF109, AF296, AF297, AF373)	Pig manure	Pig manure (6/21)	Pig manure (0.1054 SD=0.1222)	Bacteroidales (unknown), Prevotella	Pig manure (PM001, PM004, PM007, PM009, PM016, PM021)	CAATGGACGGGAGTCTGAACCA	CACTCAAGTCTCCCAGTTCGCG	61,53	62,62	52.2, 56.35, 56.39, 61.53	52.2, 56.35, 56.39, 61.53	51.1, 51.5, 54.21, 55.56, 56.79, 57.38, 62.62	51.1, 51.5, 54.21, 55.56, 56.79, 57.38, 62.62	[0-2]	[0-2]	[0-2]	[0-2]	282	282	NO_POLY_RUNS	MULTI_5_GC, NO_POLY_RUNS	472256	0	0	0	0	4716
Pig1555Fw:Pig6890Rv	98.17	750/764	91.11	41/45	Pig (41/45)	Bear (1/3), Fallow deer (1/32), Cattle (6/79), Human (6/106)	0.9851, SD=0.9930	2.8822, SD=3.0184	Pig (0.9851, SD=0.9930)	Bear (0.14), Cattle (2.6545, SD=2.3377), Fallow deer (0.0996), Human (4.0308, SD=3.6776)	Bacteroidales (unknown), Prevotella	Bacteroidales (unknown), Prevotella	40	Pig (AF065, AF066, AF067, AF068, AF086, AF096, AF114, AF119, AF120, AF121, AF122, AF279, AF280, AF281, AF282, AF283, AF284, AF288, AF289, AF290, AF304, AF305, AF306, AF374, AF375, AF376, AF383, AF384, AF388, AF389, AF390, AF451, AF452, AF455, AF456, AF492, AF493, AF494, AF495, AF496, AF557)	Bear (AF231), Fallow deer (AF598), Cattle (AF045, AF125, AF194, AF195, AF197, AF385), Human (ZP0031, ZP0080, ZP0098, ZP0099, ZP0117, ZP0233)	Pig (AF109, AF296, AF297, AF373)	Pig manure	Pig manure (6/21)	Pig manure (0.1054 SD=0.1222)	Bacteroidales (unknown), Prevotella	Pig manure (PM001, PM004, PM007, PM009, PM016, PM021)	GGTCAATGGACGGGAGTCTGAA	CACTCAAGTCTCCCAGTTCGCG	61,26	62,62	51.85, 56.04, 56.09, 61.26	51.85, 56.04, 56.09, 61.26	51.1, 51.5, 54.21, 55.56, 56.79, 57.38, 62.62	51.1, 51.5, 54.21, 55.56, 56.79, 57.38, 62.62	[0-2]	[0-2]	[0-2]	[0-2]	285	285	MULTI_5_GC, NO_POLY_RUNS	MULTI_5_GC, NO_POLY_RUNS	0	0	0	0	0	5099
Pig1660Fw:Pig6890Rv	98.17	750/764	91.11	41/45	Pig (41/45)	Bear (1/3), Fallow deer (1/32), Cattle (6/79), Human (6/106)	0.9851, SD=0.9930	2.8822, SD=3.0184	Pig (0.9851, SD=0.9930)	Bear (0.14), Cattle (2.6545, SD=2.3377), Fallow deer (0.0996), Human (4.0308, SD=3.6776)	Bacteroidales (unknown), Prevotella	Bacteroidales (unknown), Prevotella	40	Pig (AF065, AF066, AF067, AF068, AF086, AF096, AF114, AF119, AF120, AF121, AF122, AF279, AF280, AF281, AF282, AF283, AF284, AF288, AF289, AF290, AF304, AF305, AF306, AF374, AF375, AF376, AF383, AF384, AF388, AF389, AF390, AF451, AF452, AF455, AF456, AF492, AF493, AF494, AF495, AF496, AF557)	Bear (AF231), Fallow deer (AF598), Cattle (AF045, AF125, AF194, AF195, AF197, AF385), Human (ZP0031, ZP0080, ZP0098, ZP0099, ZP0117, ZP0233)	Pig (AF109, AF296, AF297, AF373)	Pig manure	Pig manure (6/21)	Pig manure (0.1054 SD=0.1222)	Bacteroidales (unknown), Prevotella	Pig manure (PM001, PM004, PM007, PM009, PM016, PM021)	GTCAATGGACGGGAGTCTGAAC	CACTCAAGTCTCCCAGTTCGCG	60,14	62,62	50.69, 54.92, 54.98, 60.14	50.69, 54.92, 54.98, 60.14	51.1, 51.5, 54.21, 55.56, 56.79, 57.38, 62.62	51.1, 51.5, 54.21, 55.56, 56.79, 57.38, 62.62	[0-2]	[0-2]	[0-2]	[0-2]	284	284	NO_POLY_RUNS	MULTI_5_GC, NO_POLY_RUNS	0	0	0	0	0	5143
Pig1911Fw:Pig6890Rv	98.17	750/764	91.11	41/45	Pig (41/45)	Bear (1/3), Fallow deer (1/32), Cattle (6/79), Human (6/106)	0.9851, SD=0.9930	2.8822, SD=3.0184	Pig (0.9851, SD=0.9930)	Bear (0.14), Cattle (2.6545, SD=2.3377), Fallow deer (0.0996), Human (4.0308, SD=3.6776)	Bacteroidales (unknown), Prevotella	Bacteroidales (unknown), Prevotella	40	Pig (AF065, AF066, AF067, AF068, AF086, AF096, AF114, AF119, AF120, AF121, AF122, AF279, AF280, AF281, AF282, AF283, AF284, AF288, AF289, AF290, AF304, AF305, AF306, AF374, AF375, AF376, AF383, AF384, AF388, AF389, AF390, AF451, AF452, AF455, AF456, AF492, AF493, AF494, AF495, AF496, AF557)	Bear (AF231), Fallow deer (AF598), Cattle (AF045, AF125, AF194, AF195, AF197, AF385), Human (ZP0031, ZP0080, ZP0098, ZP0099, ZP0117, ZP0233)	Pig (AF109, AF296, AF297, AF373)	Pig manure	Pig manure (6/21)	Pig manure (0.1054 SD=0.1222)	Bacteroidales (unknown), Prevotella	Pig manure (PM001, PM004, PM007, PM009, PM016, PM021)	TCAATGGACGGGAGTCTGAACC	CACTCAAGTCTCCCAGTTCGCG	61,26	62,62	51.85, 56.04, 56.09, 61.26	51.85, 56.04, 56.09, 61.26	51.1, 51.5, 54.21, 55.56, 56.79, 57.38, 62.62	51.1, 51.5, 54.21, 55.56, 56.79, 57.38, 62.62	[0-2]	[0-2]	[0-2]	[0-2]	283	283	NO_POLY_RUNS	MULTI_5_GC, NO_POLY_RUNS	0	0	0	0	0	5247
Pig2141Fw:Pig6613Rv	98.17	750/764	91.11	41/45	Pig (41/45)	Horse (2/36), Cattle (6/79), Human (6/106)	0.9851, SD=0.9930	2.8682, SD=3.0324	Pig (0.9851, SD=0.9930)	Cattle (2.6545, SD=2.3377), Horse (0.0217, SD=0.0002), Human (4.0308, SD=3.6776)	Bacteroidales (unknown), Prevotella	Bacteroidales (unknown), Prevotella	38	Pig (AF065, AF066, AF067, AF068, AF086, AF096, AF114, AF119, AF120, AF121, AF122, AF279, AF280, AF281, AF282, AF283, AF284, AF288, AF289, AF290, AF304, AF305, AF306, AF374, AF375, AF376, AF383, AF384, AF388, AF389, AF390, AF451, AF452, AF455, AF456, AF492, AF493, AF494, AF495, AF496, AF557)	Horse (AF027, AF104), Cattle (AF045, AF125, AF194, AF195, AF197, AF385), Human (ZP0031, ZP0080, ZP0098, ZP0099, ZP0117, ZP0233)	Pig (AF109, AF296, AF297, AF373)	Pig manure	Pig manure (6/21)	Pig manure (0.1054 SD=0.1222)	Bacteroidales (unknown), Prevotella	Pig manure (PM001, PM004, PM007, PM009, PM016, PM021)	TGGTCAATGGACGGGAGTCTGA	CGCGCACTCAAGTCTCCCAGTT	62,37	64,56	53.08, 57.19, 57.23, 62.37	53.08, 57.19, 57.23, 62.37	50.01, 53.39, 57.71, 59.65, 64.56	50.01, 53.39, 57.71, 59.65, 64.56	[0-2]	[0-2]	[0-2]	[0-2]	290	290	MULTI_5_GC, NO_POLY_RUNS	MULTI_5_GC, NO_POLY_RUNS, NO_3_T	0	0	0	0	0	5342
Pig2141Fw:Pig6890Rv	98.17	750/764	91.11	41/45	Pig (41/45)	Bear (1/3), Fallow deer (1/32), Cattle (6/79), Human (6/106)	0.9851, SD=0.9930	2.8822, SD=3.0184	Pig (0.9851, SD=0.9930)	Bear (0.14), Cattle (2.6545, SD=2.3377), Fallow deer (0.0996), Human (4.0308, SD=3.6776)	Bacteroidales (unknown), Prevotella	Bacteroidales (unknown), Prevotella	40	Pig (AF065, AF066, AF067, AF068, AF086, AF096, AF114, AF119, AF120, AF121, AF122, AF279, AF280, AF281, AF282, AF283, AF284, AF288, AF289, AF290, AF304, AF305, AF306, AF374, AF375, AF376, AF383, AF384, AF388, AF389, AF390, AF451, AF452, AF455, AF456, AF492, AF493, AF494, AF495, AF496, AF557)	Bear (AF231), Fallow deer (AF598), Cattle (AF045, AF125, AF194, AF195, AF197, AF385), Human (ZP0031, ZP0080, ZP0098, ZP0099, ZP0117, ZP0233)	Pig (AF109, AF296, AF297, AF373)	Pig manure	Pig manure (6/21)	Pig manure (0.1054 SD=0.1222)	Bacteroidales (unknown), Prevotella	Pig manure (PM001, PM004, PM007, PM009, PM016, PM021)	TGGTCAATGGACGGGAGTCTGA	CACTCAAGTCTCCCAGTTCGCG	62,37	62,62	53.08, 57.19, 57.23, 62.37	53.08, 57.19, 57.23, 62.37	51.1, 51.5, 54.21, 55.56, 56.79, 57.38, 62.62	51.1, 51.5, 54.21, 55.56, 56.79, 57.38, 62.62	[0-2]	[0-2]	[0-2]	[0-2]	286	286	MULTI_5_GC, NO_POLY_RUNS	MULTI_5_GC, NO_POLY_RUNS	0	0	0	0	0	5342
Pig2262Fw:Pig6890Rv	98.17	750/764	91.11	41/45	Pig (41/45)	Bear (1/3), Fallow deer (1/32), Cattle (6/79), Human (6/106)	0.9851, SD=0.9930	2.8822, SD=3.0184	Pig (0.9851, SD=0.9930)	Bear (0.14), Cattle (2.6545, SD=2.3377), Fallow deer (0.0996), Human (4.0308, SD=3.6776)	Bacteroidales (unknown), Prevotella	Bacteroidales (unknown), Prevotella	40	Pig (AF065, AF066, AF067, AF068, AF086, AF096, AF114, AF119, AF120, AF121, AF122, AF279, AF280, AF281, AF282, AF283, AF284, AF288, AF289, AF290, AF304, AF305, AF306, AF374, AF375, AF376, AF383, AF384, AF388, AF389, AF390, AF451, AF452, AF455, AF456, AF492, AF493, AF494, AF495, AF496, AF557)	Bear (AF231), Fallow deer (AF598), Cattle (AF045, AF125, AF194, AF195, AF197, AF385), Human (ZP0031, ZP0080, ZP0098, ZP0099, ZP0117, ZP0233)	Pig (AF109, AF296, AF297, AF373)	Pig manure	Pig manure (6/21)	Pig manure (0.1054 SD=0.1222)	Bacteroidales (unknown), Prevotella	Pig manure (PM001, PM004, PM007, PM009, PM016, PM021)	TTGGTCAATGGACGGGAGTCTG	CACTCAAGTCTCCCAGTTCGCG	61,53	62,62	52.2, 56.35, 56.39, 61.53	52.2, 56.35, 56.39, 61.53	51.1, 51.5, 54.21, 55.56, 56.79, 57.38, 62.62	51.1, 51.5, 54.21, 55.56, 56.79, 57.38, 62.62	[0-2]	[0-2]	[0-2]	[0-2]	287	287	NO_POLY_RUNS	MULTI_5_GC, NO_POLY_RUNS	388726	0	0	0	0	5393
Pig1116Fw:Pig6613Rv	98.17	750/764	91.11	41/45	Pig (41/45)	Horse (2/36), Cattle (6/79), Human (6/106)	0.9685, SD=0.9651	2.8682, SD=3.0324	Pig (0.9685, SD=0.9651)	Cattle (2.6545, SD=2.3377), Horse (0.0217, SD=0.0002), Human (4.0308, SD=3.6776)	Bacteroidales (unknown), Prevotella	Bacteroidales (unknown), Prevotella	34	Pig (AF065, AF066, AF067, AF068, AF086, AF096, AF114, AF119, AF120, AF121, AF122, AF279, AF280, AF281, AF282, AF283, AF284, AF288, AF289, AF290, AF304, AF305, AF306, AF374, AF375, AF376, AF383, AF384, AF388, AF389, AF390, AF451, AF452, AF455, AF456, AF492, AF493, AF494, AF495, AF496, AF557)	Horse (AF027, AF104), Cattle (AF045, AF125, AF194, AF195, AF197, AF385), Human (ZP0031, ZP0080, ZP0098, ZP0099, ZP0117, ZP0233)	Pig (AF109, AF296, AF297, AF373)	Pig manure	Pig manure (6/21)	Pig manure (0.1054 SD=0.1222)	Bacteroidales (unknown), Prevotella	Pig manure (PM001, PM004, PM007, PM009, PM016, PM021)	GACGGGAGTCTGAACCAGCCAA	CGCGCACTCAAGTCTCCCAGTT	63,74	64,56	58.81, 58.83, 63.74	58.81, 58.83, 63.74	50.01, 53.39, 57.71, 59.65, 64.56	50.01, 53.39, 57.71, 59.65, 64.56	[0-1]	[0-1]	[0-2]	[0-2]	281	281	MULTI_5_GC, NO_POLY_RUNS	MULTI_5_GC, NO_POLY_RUNS, NO_3_T	172681	0	0	0	0	4917
Pig7085Fw:Pig257Rv	98.17	750/764	91.11	41/45	Pig (41/45)	Badger (1/1), Kestrel (1/1), Bear (1/3), Wild boar (3/17), Nutria (3/23), Cattle (3/79), Human (2/106)	0.8159, SD=0.9021	0.9445, SD=1.4426	Pig (0.8159, SD=0.9021)	Badger (0.01), Bear (0.01), Cattle (2.0321, SD=1.8852), Human (0.6628, SD=0.7797), Kestrel (0.01), Nutria (1.8615, SD=2.0186), Wild boar (0.0624, SD=0.0416)	Prevotella	Prevotella	41	Pig (AF065, AF066, AF067, AF068, AF086, AF096, AF114, AF119, AF120, AF121, AF122, AF279, AF280, AF281, AF282, AF283, AF284, AF288, AF289, AF290, AF304, AF305, AF306, AF374, AF375, AF376, AF383, AF384, AF388, AF389, AF390, AF451, AF452, AF455, AF456, AF492, AF493, AF494, AF495, AF496, AF557)	Badger (AF421), Kestrel (AF233), Bear (AF231), Wild boar (AF427, AF434, AF542), Nutria (AF146, AF224, AF225), Cattle (AF045, AF125, AF195), Human (ZP0080, ZP0098)	Pig (AF109, AF296, AF297, AF373)	Pig manure	Pig manure (5/21)	Pig manure (0.0703 SD=0.0689)	Prevotella	Pig manure (PM004, PM007, PM009, PM016, PM021)	GCGCGAACTGGTCCACTTGAGT	ATGCTGCCTTCGCAATCGGAGT	64,79	64,56	50.25, 50.93, 54.16, 54.51, 62.45, 64.79	50.25, 50.93, 54.16, 54.51, 62.45, 64.79	63.44, 64.56	63.44, 64.56	[0-2]	[0-2]	[0-2]	[0-2]	102	102	MULTI_5_GC, NO_3_T	NO_POLY_RUNS, NO_3_T	0	165277	0	0	0	2090
Pig7085Fw:Pig259Rv	98.17	750/764	91.11	41/45	Pig (41/45)	Badger (1/1), Kestrel (1/1), Bear (1/3), Wild boar (3/17), Nutria (3/23), Cattle (3/79), Human (2/106)	0.8159, SD=0.9021	0.9445, SD=1.4426	Pig (0.8159, SD=0.9021)	Badger (0.01), Bear (0.01), Cattle (2.0321, SD=1.8852), Human (0.6628, SD=0.7797), Kestrel (0.01), Nutria (1.8615, SD=2.0186), Wild boar (0.0624, SD=0.0416)	Prevotella	Prevotella	41	Pig (AF065, AF066, AF067, AF068, AF086, AF096, AF114, AF119, AF120, AF121, AF122, AF279, AF280, AF281, AF282, AF283, AF284, AF288, AF289, AF290, AF304, AF305, AF306, AF374, AF375, AF376, AF383, AF384, AF388, AF389, AF390, AF451, AF452, AF455, AF456, AF492, AF493, AF494, AF495, AF496, AF557)	Badger (AF421), Kestrel (AF233), Bear (AF231), Wild boar (AF427, AF434, AF542), Nutria (AF146, AF224, AF225), Cattle (AF045, AF125, AF195), Human (ZP0080, ZP0098)	Pig (AF109, AF296, AF297, AF373)	Pig manure	Pig manure (5/21)	Pig manure (0.0703 SD=0.0689)	Prevotella	Pig manure (PM004, PM007, PM009, PM016, PM021)	GCGCGAACTGGTCCACTTGAGT	GAGCTGCCTTCGCAATCGGAGT	64,79	64,76	50.25, 50.93, 54.16, 54.51, 62.45, 64.79	50.25, 50.93, 54.16, 54.51, 62.45, 64.79	63.44, 64.42, 64.76	63.44, 64.42, 64.76	[0-2]	[0-2]	[0-2]	[0-2]	102	102	MULTI_5_GC, NO_3_T	MULTI_5_GC, NO_POLY_RUNS, NO_3_T	0	165277	0	0	0	2090
Pig7085Fw:Pig260Rv	98.17	750/764	91.11	41/45	Pig (41/45)	Badger (1/1), Kestrel (1/1), Bear (1/3), Wild boar (3/17), Nutria (3/23), Cattle (3/79), Human (2/106)	0.8159, SD=0.9021	0.9445, SD=1.4426	Pig (0.8159, SD=0.9021)	Badger (0.01), Bear (0.01), Cattle (2.0321, SD=1.8852), Human (0.6628, SD=0.7797), Kestrel (0.01), Nutria (1.8615, SD=2.0186), Wild boar (0.0624, SD=0.0416)	Prevotella	Prevotella	41	Pig (AF065, AF066, AF067, AF068, AF086, AF096, AF114, AF119, AF120, AF121, AF122, AF279, AF280, AF281, AF282, AF283, AF284, AF288, AF289, AF290, AF304, AF305, AF306, AF374, AF375, AF376, AF383, AF384, AF388, AF389, AF390, AF451, AF452, AF455, AF456, AF492, AF493, AF494, AF495, AF496, AF557)	Badger (AF421), Kestrel (AF233), Bear (AF231), Wild boar (AF427, AF434, AF542), Nutria (AF146, AF224, AF225), Cattle (AF045, AF125, AF195), Human (ZP0080, ZP0098)	Pig (AF109, AF296, AF297, AF373)	Pig manure	Pig manure (5/21)	Pig manure (0.0703 SD=0.0689)	Prevotella	Pig manure (PM004, PM007, PM009, PM016, PM021)	GCGCGAACTGGTCCACTTGAGT	AAGCTGCCTTCGCAATCGGAGT	64,79	64,46	50.25, 50.93, 54.16, 54.51, 62.45, 64.79	50.25, 50.93, 54.16, 54.51, 62.45, 64.79	63.44, 64.42, 64.46	63.44, 64.42, 64.46	[0-2]	[0-2]	[0-2]	[0-2]	102	102	MULTI_5_GC, NO_3_T	NO_POLY_RUNS, NO_3_T	0	165277	0	0	0	2090
Pig7085Fw:Pig39Rv	98.17	750/764	91.11	41/45	Pig (41/45)	Badger (1/1), Kestrel (1/1), Bear (1/3), Wild boar (3/17), Nutria (3/23), Cattle (3/79), Human (2/106)	0.8159, SD=0.9021	0.9453, SD=1.4421	Pig (0.8159, SD=0.9021)	Badger (0.01), Bear (0.02), Cattle (2.0321, SD=1.8852), Human (0.6628, SD=0.7797), Kestrel (0.01), Nutria (1.8615, SD=2.0186), Wild boar (0.0624, SD=0.0416)	Prevotella	Prevotella	42	Pig (AF065, AF066, AF067, AF068, AF086, AF096, AF114, AF119, AF120, AF121, AF122, AF279, AF280, AF281, AF282, AF283, AF284, AF288, AF289, AF290, AF304, AF305, AF306, AF374, AF375, AF376, AF383, AF384, AF388, AF389, AF390, AF451, AF452, AF455, AF456, AF492, AF493, AF494, AF495, AF496, AF557)	Badger (AF421), Kestrel (AF233), Bear (AF231), Wild boar (AF427, AF434, AF542), Nutria (AF146, AF224, AF225), Cattle (AF045, AF125, AF195), Human (ZP0080, ZP0098)	Pig (AF109, AF296, AF297, AF373)	Pig manure	Pig manure (5/21)	Pig manure (0.0703 SD=0.0689)	Prevotella	Pig manure (PM004, PM007, PM009, PM016, PM021)	GCGCGAACTGGTCCACTTGAGT	TGCTGCCTTCGCAATCGGAGTT	64,79	64,7	50.25, 50.93, 54.16, 54.51, 62.45, 64.79	50.25, 50.93, 54.16, 54.51, 62.45, 64.79	60.94, 63.52, 64.7	60.94, 63.52, 64.7	[0-2]	[0-2]	[0-2]	[0-2]	101	101	MULTI_5_GC, NO_3_T	MULTI_5_GC, NO_POLY_RUNS, NO_3_T	0	165277	0	0	0	2090
Pig7085Fw:Pig40Rv	98.17	750/764	91.11	41/45	Pig (41/45)	Badger (1/1), Kestrel (1/1), Bear (1/3), Wild boar (3/17), Nutria (3/23), Cattle (3/79), Human (2/106)	0.8159, SD=0.9021	0.9453, SD=1.4421	Pig (0.8159, SD=0.9021)	Badger (0.01), Bear (0.02), Cattle (2.0321, SD=1.8852), Human (0.6628, SD=0.7797), Kestrel (0.01), Nutria (1.8615, SD=2.0186), Wild boar (0.0624, SD=0.0416)	Prevotella	Prevotella	42	Pig (AF065, AF066, AF067, AF068, AF086, AF096, AF114, AF119, AF120, AF121, AF122, AF279, AF280, AF281, AF282, AF283, AF284, AF288, AF289, AF290, AF304, AF305, AF306, AF374, AF375, AF376, AF383, AF384, AF388, AF389, AF390, AF451, AF452, AF455, AF456, AF492, AF493, AF494, AF495, AF496, AF557)	Badger (AF421), Kestrel (AF233), Bear (AF231), Wild boar (AF427, AF434, AF542), Nutria (AF146, AF224, AF225), Cattle (AF045, AF125, AF195), Human (ZP0080, ZP0098)	Pig (AF109, AF296, AF297, AF373)	Pig manure	Pig manure (5/21)	Pig manure (0.0703 SD=0.0689)	Prevotella	Pig manure (PM004, PM007, PM009, PM016, PM021)	GCGCGAACTGGTCCACTTGAGT	GGCTGCCTTCGCAATCGGAGTT	64,79	65,32	50.25, 50.93, 54.16, 54.51, 62.45, 64.79	50.25, 50.93, 54.16, 54.51, 62.45, 64.79	62.38, 63.52, 65.32	62.38, 63.52, 65.32	[0-2]	[0-2]	[0-1]	[0-1]	101	101	MULTI_5_GC, NO_3_T	MULTI_5_GC, NO_POLY_RUNS, NO_3_T	0	165277	0	596216	0	2090
Pig7085Fw:Pig42Rv	98.17	750/764	91.11	41/45	Pig (41/45)	Badger (1/1), Kestrel (1/1), Bear (1/3), Wild boar (3/17), Nutria (3/23), Cattle (3/79), Human (2/106)	0.8159, SD=0.9021	0.9453, SD=1.4421	Pig (0.8159, SD=0.9021)	Badger (0.01), Bear (0.02), Cattle (2.0321, SD=1.8852), Human (0.6628, SD=0.7797), Kestrel (0.01), Nutria (1.8615, SD=2.0186), Wild boar (0.0624, SD=0.0416)	Prevotella	Prevotella	42	Pig (AF065, AF066, AF067, AF068, AF086, AF096, AF114, AF119, AF120, AF121, AF122, AF279, AF280, AF281, AF282, AF283, AF284, AF288, AF289, AF290, AF304, AF305, AF306, AF374, AF375, AF376, AF383, AF384, AF388, AF389, AF390, AF451, AF452, AF455, AF456, AF492, AF493, AF494, AF495, AF496, AF557)	Badger (AF421), Kestrel (AF233), Bear (AF231), Wild boar (AF427, AF434, AF542), Nutria (AF146, AF224, AF225), Cattle (AF045, AF125, AF195), Human (ZP0080, ZP0098)	Pig (AF109, AF296, AF297, AF373)	Pig manure	Pig manure (5/21)	Pig manure (0.0703 SD=0.0689)	Prevotella	Pig manure (PM004, PM007, PM009, PM016, PM021)	GCGCGAACTGGTCCACTTGAGT	AGCTGCCTTCGCAATCGGAGTT	64,79	64,46	50.25, 50.93, 54.16, 54.51, 62.45, 64.79	50.25, 50.93, 54.16, 54.51, 62.45, 64.79	60.94, 63.52, 64.46	60.94, 63.52, 64.46	[0-2]	[0-2]	[0-2]	[0-2]	101	101	MULTI_5_GC, NO_3_T	MULTI_5_GC, NO_POLY_RUNS, NO_3_T	0	165277	0	0	0	2090
Pig7085Fw:Pig2451Rv	98.17	750/764	91.11	41/45	Pig (41/45)	Badger (1/1), Kestrel (1/1), Bear (1/3), Wild boar (3/17), Nutria (3/23), Cattle (3/79), Human (2/106)	0.8159, SD=0.9021	0.9445, SD=1.4426	Pig (0.8159, SD=0.9021)	Badger (0.01), Bear (0.01), Cattle (2.0321, SD=1.8852), Human (0.6628, SD=0.7797), Kestrel (0.01), Nutria (1.8615, SD=2.0186), Wild boar (0.0624, SD=0.0416)	Prevotella	Prevotella	41	Pig (AF065, AF066, AF067, AF068, AF086, AF096, AF114, AF119, AF120, AF121, AF122, AF279, AF280, AF281, AF282, AF283, AF284, AF288, AF289, AF290, AF304, AF305, AF306, AF374, AF375, AF376, AF383, AF384, AF388, AF389, AF390, AF451, AF452, AF455, AF456, AF492, AF493, AF494, AF495, AF496, AF557)	Badger (AF421), Kestrel (AF233), Bear (AF231), Wild boar (AF427, AF434, AF542), Nutria (AF146, AF224, AF225), Cattle (AF045, AF125, AF195), Human (ZP0080, ZP0098)	Pig (AF109, AF296, AF297, AF373)	Pig manure	Pig manure (5/21)	Pig manure (0.0703 SD=0.0689)	Prevotella	Pig manure (PM004, PM007, PM009, PM016, PM021)	GCGCGAACTGGTCCACTTGAGT	CAGCTGCCTTCGCAATCGGAGT	64,79	65,02	50.25, 50.93, 54.16, 54.51, 62.45, 64.79	50.25, 50.93, 54.16, 54.51, 62.45, 64.79	63.44, 64.42, 65.02	63.44, 64.42, 65.02	[0-2]	[0-2]	[0-2]	[0-2]	102	102	MULTI_5_GC, NO_3_T	MULTI_5_GC, NO_POLY_RUNS, NO_3_T	0	165277	0	177649	0	2091
Pig193Fw:Pig6178Rv	98.17	750/764	91.11	41/45	Pig (41/45)	Cattle manure (3/31), Cattle (6/79), Human (5/106)	0.7974, SD=0.9907	2.1207, SD=2.717	Pig (0.7974, SD=0.9907)	Cattle (2.3026, SD=2.119), Cattle manure (0.056, SD=0.0347), Human (3.1413, SD=3.7189)	Bacteroidales (unknown), Prevotella, Prevotellaceae (unknown)	Bacteroidales (unknown), Prevotella, Prevotellaceae (unknown)	28	Pig (AF065, AF066, AF067, AF068, AF086, AF096, AF114, AF119, AF120, AF121, AF122, AF279, AF280, AF281, AF282, AF283, AF284, AF288, AF289, AF290, AF304, AF305, AF306, AF374, AF375, AF376, AF383, AF384, AF388, AF389, AF390, AF451, AF452, AF455, AF456, AF492, AF493, AF494, AF495, AF496, AF557)	Cattle manure (CM017, CM027, CM028), Cattle (AF045, AF125, AF194, AF195, AF197, AF385), Human (ZP0031, ZP0080, ZP0098, ZP0117, ZP0233)	Pig (AF109, AF296, AF297, AF373)	Pig manure	Pig manure (4/21)	Pig manure (0.1202 SD=0.0804)	Bacteroidales (unknown), Prevotella, Prevotellaceae (unknown)	Pig manure (PM004, PM007, PM016, PM021)	ACCAGCCAAGTCGCGTGAAGGA	CTCACAGTTCGCGCTGCAATGC	65,98	64,87	54.36, 60.47, 65.98	54.36, 60.47, 65.98	58.09, 64.87	58.09, 64.87	[0-2]	[0-2]	[0-2]	[0-2]	255, 256	255, 256	MULTI_5_GC, NO_POLY_RUNS	MULTI_5_GC	0	312285	0	0	916714	4535
Pig765Fw:Pig6178Rv	98.17	750/764	91.11	41/45	Pig (41/45)	Cattle manure (3/31), Cattle (6/79), Human (5/106)	0.7974, SD=0.9907	2.1207, SD=2.717	Pig (0.7974, SD=0.9907)	Cattle (2.3026, SD=2.119), Cattle manure (0.056, SD=0.0347), Human (3.1413, SD=3.7189)	Bacteroidales (unknown), Prevotella, Prevotellaceae (unknown)	Bacteroidales (unknown), Prevotella, Prevotellaceae (unknown)	28	Pig (AF065, AF066, AF067, AF068, AF086, AF096, AF114, AF119, AF120, AF121, AF122, AF279, AF280, AF281, AF282, AF283, AF284, AF288, AF289, AF290, AF304, AF305, AF306, AF374, AF375, AF376, AF383, AF384, AF388, AF389, AF390, AF451, AF452, AF455, AF456, AF492, AF493, AF494, AF495, AF496, AF557)	Cattle manure (CM017, CM027, CM028), Cattle (AF045, AF125, AF194, AF195, AF197, AF385), Human (ZP0031, ZP0080, ZP0098, ZP0117, ZP0233)	Pig (AF109, AF296, AF297, AF373)	Pig manure	Pig manure (4/21)	Pig manure (0.1202 SD=0.0804)	Bacteroidales (unknown), Prevotella, Prevotellaceae (unknown)	Pig manure (PM004, PM007, PM016, PM021)	CCTGAACCAGCCAAGTAGCGTG	CTCACAGTTCGCGCTGCAATGC	62,97	64,87	57.54, 59.7, 61.07, 62.97	57.54, 59.7, 61.07, 62.97	58.09, 64.87	58.09, 64.87	[0-2]	[0-2]	[0-2]	[0-2]	260, 261	260, 261	MULTI_5_GC	MULTI_5_GC	222208	312285	0	0	0	4771
Pig1531Fw:Pig6178Rv	98.17	750/764	91.11	41/45	Pig (41/45)	Cattle manure (3/31), Cattle (6/79), Human (5/106)	0.7974, SD=0.9907	2.1207, SD=2.717	Pig (0.7974, SD=0.9907)	Cattle (2.3026, SD=2.119), Cattle manure (0.056, SD=0.0347), Human (3.1413, SD=3.7189)	Bacteroidales (unknown), Prevotella, Prevotellaceae (unknown)	Bacteroidales (unknown), Prevotella, Prevotellaceae (unknown)	28	Pig (AF065, AF066, AF067, AF068, AF086, AF096, AF114, AF119, AF120, AF121, AF122, AF279, AF280, AF281, AF282, AF283, AF284, AF288, AF289, AF290, AF304, AF305, AF306, AF374, AF375, AF376, AF383, AF384, AF388, AF389, AF390, AF451, AF452, AF455, AF456, AF492, AF493, AF494, AF495, AF496, AF557)	Cattle manure (CM017, CM027, CM028), Cattle (AF045, AF125, AF194, AF195, AF197, AF385), Human (ZP0031, ZP0080, ZP0098, ZP0117, ZP0233)	Pig (AF109, AF296, AF297, AF373)	Pig manure	Pig manure (4/21)	Pig manure (0.1202 SD=0.0804)	Bacteroidales (unknown), Prevotella, Prevotellaceae (unknown)	Pig manure (PM004, PM007, PM016, PM021)	GGGTTTAAAGGGAGCGTAGGCC	CTCACAGTTCGCGCTGCAATGC	62,61	64,87	62.61	62.61	58.09, 64.87	58.09, 64.87	[0-0]	[0-0]	[0-2]	[0-2]	84	84	MULTI_5_GC, NO_POLY_RUNS	MULTI_5_GC	130248	312285	0	0	0	5089
Pig1593Fw:Pig6178Rv	98.17	750/764	91.11	41/45	Pig (41/45)	Cattle manure (3/31), Cattle (6/79), Human (5/106)	0.7974, SD=0.9907	2.1207, SD=2.717	Pig (0.7974, SD=0.9907)	Cattle (2.3026, SD=2.119), Cattle manure (0.056, SD=0.0347), Human (3.1413, SD=3.7189)	Bacteroidales (unknown), Prevotella, Prevotellaceae (unknown)	Bacteroidales (unknown), Prevotella, Prevotellaceae (unknown)	28	Pig (AF065, AF066, AF067, AF068, AF086, AF096, AF114, AF119, AF120, AF121, AF122, AF279, AF280, AF281, AF282, AF283, AF284, AF288, AF289, AF290, AF304, AF305, AF306, AF374, AF375, AF376, AF383, AF384, AF388, AF389, AF390, AF451, AF452, AF455, AF456, AF492, AF493, AF494, AF495, AF496, AF557)	Cattle manure (CM017, CM027, CM028), Cattle (AF045, AF125, AF194, AF195, AF197, AF385), Human (ZP0031, ZP0080, ZP0098, ZP0117, ZP0233)	Pig (AF109, AF296, AF297, AF373)	Pig manure	Pig manure (4/21)	Pig manure (0.1202 SD=0.0804)	Bacteroidales (unknown), Prevotella, Prevotellaceae (unknown)	Pig manure (PM004, PM007, PM016, PM021)	GGTTTAAAGGGAGCGTAGGCCG	CTCACAGTTCGCGCTGCAATGC	62,88	64,87	62.88	62.88	58.09, 64.87	58.09, 64.87	[0-0]	[0-0]	[0-2]	[0-2]	83	83	NO_POLY_RUNS	MULTI_5_GC	143847	312285	0	0	0	5115
Pig1972Fw:Pig6178Rv	98.17	750/764	91.11	41/45	Pig (41/45)	Cattle manure (3/31), Cattle (6/79), Human (5/106)	0.7974, SD=0.9907	2.1207, SD=2.717	Pig (0.7974, SD=0.9907)	Cattle (2.3026, SD=2.119), Cattle manure (0.056, SD=0.0347), Human (3.1413, SD=3.7189)	Bacteroidales (unknown), Prevotella, Prevotellaceae (unknown)	Bacteroidales (unknown), Prevotella, Prevotellaceae (unknown)	28	Pig (AF065, AF066, AF067, AF068, AF086, AF096, AF114, AF119, AF120, AF121, AF122, AF279, AF280, AF281, AF282, AF283, AF284, AF288, AF289, AF290, AF304, AF305, AF306, AF374, AF375, AF376, AF383, AF384, AF388, AF389, AF390, AF451, AF452, AF455, AF456, AF492, AF493, AF494, AF495, AF496, AF557)	Cattle manure (CM017, CM027, CM028), Cattle (AF045, AF125, AF194, AF195, AF197, AF385), Human (ZP0031, ZP0080, ZP0098, ZP0117, ZP0233)	Pig (AF109, AF296, AF297, AF373)	Pig manure	Pig manure (4/21)	Pig manure (0.1202 SD=0.0804)	Bacteroidales (unknown), Prevotella, Prevotellaceae (unknown)	Pig manure (PM004, PM007, PM016, PM021)	TCTGAACCAGCCAAGTAGCGTG	CTCACAGTTCGCGCTGCAATGC	62,06	64,87	57.54, 58.71, 61.07, 62.06	57.54, 58.71, 61.07, 62.06	58.09, 64.87	58.09, 64.87	[0-2]	[0-2]	[0-2]	[0-2]	260, 261	260, 261	PCR_VALID	MULTI_5_GC	227705	312285	0	0	0	5272
Pig1973Fw:Pig6178Rv	98.17	750/764	91.11	41/45	Pig (41/45)	Cattle manure (3/31), Cattle (6/79), Human (5/106)	0.7974, SD=0.9907	2.1207, SD=2.717	Pig (0.7974, SD=0.9907)	Cattle (2.3026, SD=2.119), Cattle manure (0.056, SD=0.0347), Human (3.1413, SD=3.7189)	Bacteroidales (unknown), Prevotella, Prevotellaceae (unknown)	Bacteroidales (unknown), Prevotella, Prevotellaceae (unknown)	28	Pig (AF065, AF066, AF067, AF068, AF086, AF096, AF114, AF119, AF120, AF121, AF122, AF279, AF280, AF281, AF282, AF283, AF284, AF288, AF289, AF290, AF304, AF305, AF306, AF374, AF375, AF376, AF383, AF384, AF388, AF389, AF390, AF451, AF452, AF455, AF456, AF492, AF493, AF494, AF495, AF496, AF557)	Cattle manure (CM017, CM027, CM028), Cattle (AF045, AF125, AF194, AF195, AF197, AF385), Human (ZP0031, ZP0080, ZP0098, ZP0117, ZP0233)	Pig (AF109, AF296, AF297, AF373)	Pig manure	Pig manure (4/21)	Pig manure (0.1202 SD=0.0804)	Bacteroidales (unknown), Prevotella, Prevotellaceae (unknown)	Pig manure (PM004, PM007, PM016, PM021)	TCTGAACCAGCCAAGTCGCGTG	CTCACAGTTCGCGCTGCAATGC	64,79	64,87	56.04, 57.27, 63.9, 64.79	56.04, 57.27, 63.9, 64.79	58.09, 64.87	58.09, 64.87	[0-2]	[0-2]	[0-2]	[0-2]	260, 261	260, 261	PCR_VALID	MULTI_5_GC	227705	312285	0	0	0	5273
Pig2137Fw:Pig6178Rv	98.17	750/764	91.11	41/45	Pig (41/45)	Cattle manure (3/31), Cattle (6/79), Human (5/106)	0.7974, SD=0.9907	2.1207, SD=2.717	Pig (0.7974, SD=0.9907)	Cattle (2.3026, SD=2.119), Cattle manure (0.056, SD=0.0347), Human (3.1413, SD=3.7189)	Bacteroidales (unknown), Prevotella, Prevotellaceae (unknown)	Bacteroidales (unknown), Prevotella, Prevotellaceae (unknown)	28	Pig (AF065, AF066, AF067, AF068, AF086, AF096, AF114, AF119, AF120, AF121, AF122, AF279, AF280, AF281, AF282, AF283, AF284, AF288, AF289, AF290, AF304, AF305, AF306, AF374, AF375, AF376, AF383, AF384, AF388, AF389, AF390, AF451, AF452, AF455, AF456, AF492, AF493, AF494, AF495, AF496, AF557)	Cattle manure (CM017, CM027, CM028), Cattle (AF045, AF125, AF194, AF195, AF197, AF385), Human (ZP0031, ZP0080, ZP0098, ZP0117, ZP0233)	Pig (AF109, AF296, AF297, AF373)	Pig manure	Pig manure (4/21)	Pig manure (0.1202 SD=0.0804)	Bacteroidales (unknown), Prevotella, Prevotellaceae (unknown)	Pig manure (PM004, PM007, PM016, PM021)	TGGGTTTAAAGGGAGCGTAGGC	CTCACAGTTCGCGCTGCAATGC	61,95	64,87	61.95	61.95	58.09, 64.87	58.09, 64.87	[0-0]	[0-0]	[0-2]	[0-2]	85	85	NO_POLY_RUNS	MULTI_5_GC	197616	312285	0	0	0	5341
Pig1284Fw:Pig6178Rv	98.17	750/764	91.11	41/45	Pig (41/45)	Cattle manure (3/31), Cattle (6/79), Human (5/106)	0.7920, SD=0.9744	2.1207, SD=2.717	Pig (0.7920, SD=0.9744)	Cattle (2.3026, SD=2.119), Cattle manure (0.056, SD=0.0347), Human (3.1413, SD=3.7189)	Prevotella, Prevotellaceae (unknown)	Prevotella, Prevotellaceae (unknown)	27	Pig (AF065, AF066, AF067, AF068, AF086, AF096, AF114, AF119, AF120, AF121, AF122, AF279, AF280, AF281, AF282, AF283, AF284, AF288, AF289, AF290, AF304, AF305, AF306, AF374, AF375, AF376, AF383, AF384, AF388, AF389, AF390, AF451, AF452, AF455, AF456, AF492, AF493, AF494, AF495, AF496, AF557)	Cattle manure (CM017, CM027, CM028), Cattle (AF045, AF125, AF194, AF195, AF197, AF385), Human (ZP0031, ZP0080, ZP0098, ZP0117, ZP0233)	Pig (AF109, AF296, AF297, AF373)	Pig manure	Pig manure (4/21)	Pig manure (0.1202 SD=0.0804)	Prevotella, Prevotellaceae (unknown)	Pig manure (PM004, PM007, PM016, PM021)	GCCTGAACCAGCCAAGTAGCGT	CTCACAGTTCGCGCTGCAATGC	64,67	64,87	60.19, 61.47, 64.67	60.19, 61.47, 64.67	58.09, 64.87	58.09, 64.87	[0-2]	[0-2]	[0-2]	[0-2]	261, 262	261, 262	MULTI_5_GC, NO_3_T	MULTI_5_GC	222208	312285	0	0	0	4987
Pig3591Fw:Pig6178Rv	98.17	750/764	91.11	41/45	Pig (41/45)	Cattle manure (3/31), Cattle (6/79), Human (5/106)	0.7871, SD=0.9670	2.1092, SD=2.7121	Pig (0.7871, SD=0.9670)	Cattle (2.3026, SD=2.119), Cattle manure (0.056, SD=0.0347), Human (3.1091, SD=3.7181)	Bacteroidales (unknown), Prevotella, Prevotellaceae (unknown)	Bacteroidales (unknown), Prevotella, Prevotellaceae (unknown)	27	Pig (AF065, AF066, AF067, AF068, AF086, AF096, AF114, AF119, AF120, AF121, AF122, AF279, AF280, AF281, AF282, AF283, AF284, AF288, AF289, AF290, AF304, AF305, AF306, AF374, AF375, AF376, AF383, AF384, AF388, AF389, AF390, AF451, AF452, AF455, AF456, AF492, AF493, AF494, AF495, AF496, AF557)	Cattle manure (CM017, CM027, CM028), Cattle (AF045, AF125, AF194, AF195, AF197, AF385), Human (ZP0031, ZP0080, ZP0098, ZP0117, ZP0233)	Pig (AF109, AF296, AF297, AF373)	Pig manure	Pig manure (4/21)	Pig manure (0.1202 SD=0.0804)	Bacteroidales (unknown), Prevotella, Prevotellaceae (unknown)	Pig manure (PM004, PM007, PM016, PM021)	TTAAAGGGAGCGTAGGCCGTCT	CTCACAGTTCGCGCTGCAATGC	62,82	64,87	60.4, 62.82	60.4, 62.82	58.09, 64.87	58.09, 64.87	[0-1]	[0-1]	[0-2]	[0-2]	80	80	NO_POLY_RUNS, NO_3_T	MULTI_5_GC	143847	312285	0	0	0	5918
Pig31Fw:Pig6178Rv	98.17	750/764	91.11	41/45	Pig (41/45)	Cattle manure (3/31), Cattle (6/79), Human (5/106)	0.7838, SD=0.9705	2.1207, SD=2.717	Pig (0.7838, SD=0.9705)	Cattle (2.3026, SD=2.119), Cattle manure (0.056, SD=0.0347), Human (3.1413, SD=3.7189)	Bacteroidales (unknown), Prevotella	Bacteroidales (unknown), Prevotella	27	Pig (AF065, AF066, AF067, AF068, AF086, AF096, AF114, AF119, AF120, AF121, AF122, AF279, AF280, AF281, AF282, AF283, AF284, AF288, AF289, AF290, AF304, AF305, AF306, AF374, AF375, AF376, AF383, AF384, AF388, AF389, AF390, AF451, AF452, AF455, AF456, AF492, AF493, AF494, AF495, AF496, AF557)	Cattle manure (CM017, CM027, CM028), Cattle (AF045, AF125, AF194, AF195, AF197, AF385), Human (ZP0031, ZP0080, ZP0098, ZP0117, ZP0233)	Pig (AF109, AF296, AF297, AF373)	Pig manure	Pig manure (4/21)	Pig manure (0.1202 SD=0.0804)	Bacteroidales (unknown), Prevotella	Pig manure (PM004, PM007, PM016, PM021)	AACCAGCCAAGTAGCGTGCAGG	CTCACAGTTCGCGCTGCAATGC	64,94	64,87	53.14, 64.94	53.14, 64.94	58.09, 64.87	58.09, 64.87	[0-2]	[0-2]	[0-2]	[0-2]	256, 257	256, 257	PCR_VALID	MULTI_5_GC	574405	312285	0	0	598508	4467
Pig32Fw:Pig6178Rv	98.17	750/764	91.11	41/45	Pig (41/45)	Cattle manure (3/31), Cattle (6/79), Human (5/106)	0.7838, SD=0.9705	2.1207, SD=2.717	Pig (0.7838, SD=0.9705)	Cattle (2.3026, SD=2.119), Cattle manure (0.056, SD=0.0347), Human (3.1413, SD=3.7189)	Bacteroidales (unknown), Prevotella	Bacteroidales (unknown), Prevotella	27	Pig (AF065, AF066, AF067, AF068, AF086, AF096, AF114, AF119, AF120, AF121, AF122, AF279, AF280, AF281, AF282, AF283, AF284, AF288, AF289, AF290, AF304, AF305, AF306, AF374, AF375, AF376, AF383, AF384, AF388, AF389, AF390, AF451, AF452, AF455, AF456, AF492, AF493, AF494, AF495, AF496, AF557)	Cattle manure (CM017, CM027, CM028), Cattle (AF045, AF125, AF194, AF195, AF197, AF385), Human (ZP0031, ZP0080, ZP0098, ZP0117, ZP0233)	Pig (AF109, AF296, AF297, AF373)	Pig manure	Pig manure (4/21)	Pig manure (0.1202 SD=0.0804)	Bacteroidales (unknown), Prevotella	Pig manure (PM004, PM007, PM016, PM021)	AACCAGCCAAGTCGCGTGAAGG	CTCACAGTTCGCGCTGCAATGC	65,12	64,87	53.5, 65.12	53.5, 65.12	58.09, 64.87	58.09, 64.87	[0-2]	[0-2]	[0-2]	[0-2]	256, 257	256, 257	NO_POLY_RUNS	MULTI_5_GC	0	312285	0	0	916714	4468
Pig192Fw:Pig6178Rv	98.17	750/764	91.11	41/45	Pig (41/45)	Cattle manure (3/31), Cattle (6/79), Human (5/106)	0.7838, SD=0.9705	2.1207, SD=2.717	Pig (0.7838, SD=0.9705)	Cattle (2.3026, SD=2.119), Cattle manure (0.056, SD=0.0347), Human (3.1413, SD=3.7189)	Bacteroidales (unknown), Prevotella	Bacteroidales (unknown), Prevotella	27	Pig (AF065, AF066, AF067, AF068, AF086, AF096, AF114, AF119, AF120, AF121, AF122, AF279, AF280, AF281, AF282, AF283, AF284, AF288, AF289, AF290, AF304, AF305, AF306, AF374, AF375, AF376, AF383, AF384, AF388, AF389, AF390, AF451, AF452, AF455, AF456, AF492, AF493, AF494, AF495, AF496, AF557)	Cattle manure (CM017, CM027, CM028), Cattle (AF045, AF125, AF194, AF195, AF197, AF385), Human (ZP0031, ZP0080, ZP0098, ZP0117, ZP0233)	Pig (AF109, AF296, AF297, AF373)	Pig manure	Pig manure (4/21)	Pig manure (0.1202 SD=0.0804)	Bacteroidales (unknown), Prevotella	Pig manure (PM004, PM007, PM016, PM021)	ACCAGCCAAGTAGCGTGCAGGA	CTCACAGTTCGCGCTGCAATGC	65,8	64,87	53.99, 65.8	53.99, 65.8	58.09, 64.87	58.09, 64.87	[0-2]	[0-2]	[0-2]	[0-2]	255, 256	255, 256	MULTI_5_GC	MULTI_5_GC	574405	312285	0	0	598508	4534
Pig1677Fw:Pig6178Rv	98.17	750/764	91.11	41/45	Pig (41/45)	Cattle manure (3/31), Cattle (6/79), Human (5/106)	0.7838, SD=0.9705	2.1207, SD=2.717	Pig (0.7838, SD=0.9705)	Cattle (2.3026, SD=2.119), Cattle manure (0.056, SD=0.0347), Human (3.1413, SD=3.7189)	Bacteroidales (unknown), Prevotella	Bacteroidales (unknown), Prevotella	27	Pig (AF065, AF066, AF067, AF068, AF086, AF096, AF114, AF119, AF120, AF121, AF122, AF279, AF280, AF281, AF282, AF283, AF284, AF288, AF289, AF290, AF304, AF305, AF306, AF374, AF375, AF376, AF383, AF384, AF388, AF389, AF390, AF451, AF452, AF455, AF456, AF492, AF493, AF494, AF495, AF496, AF557)	Cattle manure (CM017, CM027, CM028), Cattle (AF045, AF125, AF194, AF195, AF197, AF385), Human (ZP0031, ZP0080, ZP0098, ZP0117, ZP0233)	Pig (AF109, AF296, AF297, AF373)	Pig manure	Pig manure (4/21)	Pig manure (0.1202 SD=0.0804)	Bacteroidales (unknown), Prevotella	Pig manure (PM004, PM007, PM016, PM021)	GTCTGAACCAGCCAAGTAGCGT	CTCACAGTTCGCGCTGCAATGC	62,06	64,87	58.7, 60.19, 62.06	58.7, 60.19, 62.06	58.09, 64.87	58.09, 64.87	[0-2]	[0-2]	[0-2]	[0-2]	261, 262	261, 262	MULTI_5_GC, NO_3_T	MULTI_5_GC	227705	312285	0	0	0	5150
Pig2411Fw:Pig7085Rv	98.17	750/764	91.11	41/45	Pig (41/45)	Badger (1/1), Bear (1/3), Wild boar (5/17), Nutria (1/23), Horse (2/36), Cattle (3/79), Human (1/106)	0.7786, SD=0.8885	0.4483, SD=0.7991	Pig (0.7786, SD=0.8885)	Badger (0.01), Bear (0.01), Cattle (1.5737, SD=1.2471), Horse (0.0546, SD=0.046), Human (0.607), Nutria (0.0205), Wild boar (0.1598, SD=0.1323)	Prevotella	Prevotella	37	Pig (AF065, AF066, AF067, AF068, AF086, AF096, AF114, AF119, AF120, AF121, AF122, AF279, AF280, AF281, AF282, AF283, AF284, AF288, AF289, AF290, AF304, AF305, AF306, AF374, AF375, AF376, AF383, AF384, AF388, AF389, AF390, AF451, AF452, AF455, AF456, AF492, AF493, AF494, AF495, AF496, AF557)	Badger (AF421), Bear (AF231), Wild boar (AF243, AF427, AF433, AF434, AF542), Nutria (AF225), Horse (AF102, AF188), Cattle (AF045, AF125, AF195), Human (ZP0098)	Pig (AF109, AF296, AF297, AF373)	Pig manure	Pig manure (5/21)	Pig manure (0.0703 SD=0.0689)	Prevotella	Pig manure (PM004, PM007, PM009, PM016, PM021)	AATGGGCGTGAGCCTGAACCAG	ACTCAAGTGGACCAGTTCGCGC	64,75	64,79	51.11, 52.34, 59.39, 62.22, 64.75	51.11, 52.34, 59.39, 62.22, 64.75	51.57, 51.76, 52.43, 53.81, 54.08, 54.3, 58.45, 64.79	51.57, 51.76, 52.43, 53.81, 54.08, 54.3, 58.45, 64.79	[0-2]	[0-2]	[0-2]	[0-2]	280	280	PCR_VALID	PCR_VALID	535842	0	0	0	0	5453
Pig2657Fw:Pig7085Rv	98.17	750/764	91.11	41/45	Pig (41/45)	Badger (1/1), Bear (1/3), Wild boar (5/17), Nutria (1/23), Horse (2/36), Cattle (3/79), Human (1/106)	0.7786, SD=0.8885	0.4483, SD=0.7991	Pig (0.7786, SD=0.8885)	Badger (0.01), Bear (0.01), Cattle (1.5737, SD=1.2471), Horse (0.0546, SD=0.046), Human (0.607), Nutria (0.0205), Wild boar (0.1598, SD=0.1323)	Prevotella	Prevotella	37	Pig (AF065, AF066, AF067, AF068, AF086, AF096, AF114, AF119, AF120, AF121, AF122, AF279, AF280, AF281, AF282, AF283, AF284, AF288, AF289, AF290, AF304, AF305, AF306, AF374, AF375, AF376, AF383, AF384, AF388, AF389, AF390, AF451, AF452, AF455, AF456, AF492, AF493, AF494, AF495, AF496, AF557)	Badger (AF421), Bear (AF231), Wild boar (AF243, AF427, AF433, AF434, AF542), Nutria (AF225), Horse (AF102, AF188), Cattle (AF045, AF125, AF195), Human (ZP0098)	Pig (AF109, AF296, AF297, AF373)	Pig manure	Pig manure (5/21)	Pig manure (0.0703 SD=0.0689)	Prevotella	Pig manure (PM004, PM007, PM009, PM016, PM021)	CAATGGGCGTGAGCCTGAACCA	ACTCAAGTGGACCAGTTCGCGC	64,99	64,79	51.41, 52.67, 59.65, 62.48, 64.99	51.41, 52.67, 59.65, 62.48, 64.99	51.57, 51.76, 52.43, 53.81, 54.08, 54.3, 58.45, 64.79	51.57, 51.76, 52.43, 53.81, 54.08, 54.3, 58.45, 64.79	[0-2]	[0-2]	[0-2]	[0-2]	281	281	PCR_VALID	PCR_VALID	535842	0	0	0	0	5551
Pig3209Fw:Pig7085Rv	98.17	750/764	91.11	41/45	Pig (41/45)	Badger (1/1), Bear (1/3), Wild boar (5/17), Nutria (1/23), Horse (2/36), Cattle (3/79), Human (1/106)	0.7786, SD=0.8885	0.4483, SD=0.7991	Pig (0.7786, SD=0.8885)	Badger (0.01), Bear (0.01), Cattle (1.5737, SD=1.2471), Horse (0.0546, SD=0.046), Human (0.607), Nutria (0.0205), Wild boar (0.1598, SD=0.1323)	Prevotella	Prevotella	37	Pig (AF065, AF066, AF067, AF068, AF086, AF096, AF114, AF119, AF120, AF121, AF122, AF279, AF280, AF281, AF282, AF283, AF284, AF288, AF289, AF290, AF304, AF305, AF306, AF374, AF375, AF376, AF383, AF384, AF388, AF389, AF390, AF451, AF452, AF455, AF456, AF492, AF493, AF494, AF495, AF496, AF557)	Badger (AF421), Bear (AF231), Wild boar (AF243, AF427, AF433, AF434, AF542), Nutria (AF225), Horse (AF102, AF188), Cattle (AF045, AF125, AF195), Human (ZP0098)	Pig (AF109, AF296, AF297, AF373)	Pig manure	Pig manure (5/21)	Pig manure (0.0703 SD=0.0689)	Prevotella	Pig manure (PM004, PM007, PM009, PM016, PM021)	GGTCAATGGGCGTGAGCCTGAA	ACTCAAGTGGACCAGTTCGCGC	64,72	64,79	51.11, 52.34, 59.37, 62.2, 64.72	51.11, 52.34, 59.37, 62.2, 64.72	51.57, 51.76, 52.43, 53.81, 54.08, 54.3, 58.45, 64.79	51.57, 51.76, 52.43, 53.81, 54.08, 54.3, 58.45, 64.79	[0-2]	[0-2]	[0-2]	[0-2]	284	284	MULTI_5_GC	PCR_VALID	535842	0	0	0	0	5769
Pig3269Fw:Pig7085Rv	98.17	750/764	91.11	41/45	Pig (41/45)	Badger (1/1), Bear (1/3), Wild boar (5/17), Nutria (1/23), Horse (2/36), Cattle (3/79), Human (1/106)	0.7786, SD=0.8885	0.4483, SD=0.7991	Pig (0.7786, SD=0.8885)	Badger (0.01), Bear (0.01), Cattle (1.5737, SD=1.2471), Horse (0.0546, SD=0.046), Human (0.607), Nutria (0.0205), Wild boar (0.1598, SD=0.1323)	Prevotella	Prevotella	37	Pig (AF065, AF066, AF067, AF068, AF086, AF096, AF114, AF119, AF120, AF121, AF122, AF279, AF280, AF281, AF282, AF283, AF284, AF288, AF289, AF290, AF304, AF305, AF306, AF374, AF375, AF376, AF383, AF384, AF388, AF389, AF390, AF451, AF452, AF455, AF456, AF492, AF493, AF494, AF495, AF496, AF557)	Badger (AF421), Bear (AF231), Wild boar (AF243, AF427, AF433, AF434, AF542), Nutria (AF225), Horse (AF102, AF188), Cattle (AF045, AF125, AF195), Human (ZP0098)	Pig (AF109, AF296, AF297, AF373)	Pig manure	Pig manure (5/21)	Pig manure (0.0703 SD=0.0689)	Prevotella	Pig manure (PM004, PM007, PM009, PM016, PM021)	GTCAATGGGCGTGAGCCTGAAC	ACTCAAGTGGACCAGTTCGCGC	63,55	64,79	50.12, 51.24, 58.25, 61.03, 63.55	50.12, 51.24, 58.25, 61.03, 63.55	51.57, 51.76, 52.43, 53.81, 54.08, 54.3, 58.45, 64.79	51.57, 51.76, 52.43, 53.81, 54.08, 54.3, 58.45, 64.79	[0-2]	[0-2]	[0-2]	[0-2]	283	283	PCR_VALID	PCR_VALID	535842	0	0	0	0	5793
Pig3428Fw:Pig7085Rv	98.17	750/764	91.11	41/45	Pig (41/45)	Badger (1/1), Bear (1/3), Wild boar (5/17), Nutria (1/23), Horse (2/36), Cattle (3/79), Human (1/106)	0.7786, SD=0.8885	0.4483, SD=0.7991	Pig (0.7786, SD=0.8885)	Badger (0.01), Bear (0.01), Cattle (1.5737, SD=1.2471), Horse (0.0546, SD=0.046), Human (0.607), Nutria (0.0205), Wild boar (0.1598, SD=0.1323)	Prevotella	Prevotella	37	Pig (AF065, AF066, AF067, AF068, AF086, AF096, AF114, AF119, AF120, AF121, AF122, AF279, AF280, AF281, AF282, AF283, AF284, AF288, AF289, AF290, AF304, AF305, AF306, AF374, AF375, AF376, AF383, AF384, AF388, AF389, AF390, AF451, AF452, AF455, AF456, AF492, AF493, AF494, AF495, AF496, AF557)	Badger (AF421), Bear (AF231), Wild boar (AF243, AF427, AF433, AF434, AF542), Nutria (AF225), Horse (AF102, AF188), Cattle (AF045, AF125, AF195), Human (ZP0098)	Pig (AF109, AF296, AF297, AF373)	Pig manure	Pig manure (5/21)	Pig manure (0.0703 SD=0.0689)	Prevotella	Pig manure (PM004, PM007, PM009, PM016, PM021)	TCAATGGGCGTGAGCCTGAACC	ACTCAAGTGGACCAGTTCGCGC	64,72	64,79	51.11, 52.34, 59.37, 62.2, 64.72	51.11, 52.34, 59.37, 62.2, 64.72	51.57, 51.76, 52.43, 53.81, 54.08, 54.3, 58.45, 64.79	51.57, 51.76, 52.43, 53.81, 54.08, 54.3, 58.45, 64.79	[0-2]	[0-2]	[0-2]	[0-2]	282	282	PCR_VALID	PCR_VALID	535842	0	0	0	0	5855
Pig3555Fw:Pig7085Rv	98.17	750/764	91.11	41/45	Pig (41/45)	Badger (1/1), Bear (1/3), Wild boar (5/17), Nutria (1/23), Horse (2/36), Cattle (3/79), Human (1/106)	0.7786, SD=0.8885	0.4483, SD=0.7991	Pig (0.7786, SD=0.8885)	Badger (0.01), Bear (0.01), Cattle (1.5737, SD=1.2471), Horse (0.0546, SD=0.046), Human (0.607), Nutria (0.0205), Wild boar (0.1598, SD=0.1323)	Prevotella	Prevotella	37	Pig (AF065, AF066, AF067, AF068, AF086, AF096, AF114, AF119, AF120, AF121, AF122, AF279, AF280, AF281, AF282, AF283, AF284, AF288, AF289, AF290, AF304, AF305, AF306, AF374, AF375, AF376, AF383, AF384, AF388, AF389, AF390, AF451, AF452, AF455, AF456, AF492, AF493, AF494, AF495, AF496, AF557)	Badger (AF421), Bear (AF231), Wild boar (AF243, AF427, AF433, AF434, AF542), Nutria (AF225), Horse (AF102, AF188), Cattle (AF045, AF125, AF195), Human (ZP0098)	Pig (AF109, AF296, AF297, AF373)	Pig manure	Pig manure (5/21)	Pig manure (0.0703 SD=0.0689)	Prevotella	Pig manure (PM004, PM007, PM009, PM016, PM021)	TGGTCAATGGGCGTGAGCCTGA	ACTCAAGTGGACCAGTTCGCGC	65,86	64,79	52.16, 53.49, 60.49, 63.36, 65.86	52.16, 53.49, 60.49, 63.36, 65.86	51.57, 51.76, 52.43, 53.81, 54.08, 54.3, 58.45, 64.79	51.57, 51.76, 52.43, 53.81, 54.08, 54.3, 58.45, 64.79	[0-2]	[0-2]	[0-2]	[0-2]	285	285	MULTI_5_GC	PCR_VALID	535842	0	0	0	0	5906
Pig88Fw:Pig6178Rv	98.17	750/764	91.11	41/45	Pig (41/45)	Cattle manure (3/31), Cattle (6/79), Human (5/106)	0.7784, SD=0.9540	2.1207, SD=2.717	Pig (0.7784, SD=0.9540)	Cattle (2.3026, SD=2.119), Cattle manure (0.056, SD=0.0347), Human (3.1413, SD=3.7189)	Prevotella	Prevotella	26	Pig (AF065, AF066, AF067, AF068, AF086, AF096, AF114, AF119, AF120, AF121, AF122, AF279, AF280, AF281, AF282, AF283, AF284, AF288, AF289, AF290, AF304, AF305, AF306, AF374, AF375, AF376, AF383, AF384, AF388, AF389, AF390, AF451, AF452, AF455, AF456, AF492, AF493, AF494, AF495, AF496, AF557)	Cattle manure (CM017, CM027, CM028), Cattle (AF045, AF125, AF194, AF195, AF197, AF385), Human (ZP0031, ZP0080, ZP0098, ZP0117, ZP0233)	Pig (AF109, AF296, AF297, AF373)	Pig manure	Pig manure (4/21)	Pig manure (0.1202 SD=0.0804)	Prevotella	Pig manure (PM004, PM007, PM016, PM021)	AAGGACCGGCTAATTCCGTGCC	CTCACAGTTCGCGCTGCAATGC	64,59	64,87	64.59	64.59	58.09, 64.87	58.09, 64.87	[0-0]	[0-0]	[0-2]	[0-2]	152	152	NO_POLY_RUNS	MULTI_5_GC	278488	312285	0	0	0	4491
Pig107Fw:Pig6178Rv	98.17	750/764	91.11	41/45	Pig (41/45)	Cattle manure (3/31), Cattle (6/79), Human (5/106)	0.7784, SD=0.9540	2.1207, SD=2.717	Pig (0.7784, SD=0.9540)	Cattle (2.3026, SD=2.119), Cattle manure (0.056, SD=0.0347), Human (3.1413, SD=3.7189)	Prevotella	Prevotella	26	Pig (AF065, AF066, AF067, AF068, AF086, AF096, AF114, AF119, AF120, AF121, AF122, AF279, AF280, AF281, AF282, AF283, AF284, AF288, AF289, AF290, AF304, AF305, AF306, AF374, AF375, AF376, AF383, AF384, AF388, AF389, AF390, AF451, AF452, AF455, AF456, AF492, AF493, AF494, AF495, AF496, AF557)	Cattle manure (CM017, CM027, CM028), Cattle (AF045, AF125, AF194, AF195, AF197, AF385), Human (ZP0031, ZP0080, ZP0098, ZP0117, ZP0233)	Pig (AF109, AF296, AF297, AF373)	Pig manure	Pig manure (4/21)	Pig manure (0.1202 SD=0.0804)	Prevotella	Pig manure (PM004, PM007, PM016, PM021)	AAGTAGCGTGCAGGAAGACGGC	CTCACAGTTCGCGCTGCAATGC	64,65	64,87	60.12, 61.1, 64.65	60.12, 61.1, 64.65	58.09, 64.87	58.09, 64.87	[0-1]	[0-1]	[0-2]	[0-2]	248, 249	248, 249	NO_POLY_RUNS	MULTI_5_GC	314109	312285	0	0	598508	4499
Pig108Fw:Pig6178Rv	98.17	750/764	91.11	41/45	Pig (41/45)	Cattle manure (3/31), Cattle (6/79), Human (5/106)	0.7784, SD=0.9540	2.1207, SD=2.717	Pig (0.7784, SD=0.9540)	Cattle (2.3026, SD=2.119), Cattle manure (0.056, SD=0.0347), Human (3.1413, SD=3.7189)	Prevotella	Prevotella	26	Pig (AF065, AF066, AF067, AF068, AF086, AF096, AF114, AF119, AF120, AF121, AF122, AF279, AF280, AF281, AF282, AF283, AF284, AF288, AF289, AF290, AF304, AF305, AF306, AF374, AF375, AF376, AF383, AF384, AF388, AF389, AF390, AF451, AF452, AF455, AF456, AF492, AF493, AF494, AF495, AF496, AF557)	Cattle manure (CM017, CM027, CM028), Cattle (AF045, AF125, AF194, AF195, AF197, AF385), Human (ZP0031, ZP0080, ZP0098, ZP0117, ZP0233)	Pig (AF109, AF296, AF297, AF373)	Pig manure	Pig manure (4/21)	Pig manure (0.1202 SD=0.0804)	Prevotella	Pig manure (PM004, PM007, PM016, PM021)	AAGTAGCGTGCAGGATGACGGC	CTCACAGTTCGCGCTGCAATGC	64,76	64,87	59.94, 62.18, 64.76	59.94, 62.18, 64.76	58.09, 64.87	58.09, 64.87	[0-1]	[0-1]	[0-2]	[0-2]	248, 249	248, 249	PCR_VALID	MULTI_5_GC	314109	312285	0	0	598508	4499
Pig200Fw:Pig6178Rv	98.17	750/764	91.11	41/45	Pig (41/45)	Cattle manure (3/31), Cattle (6/79), Human (5/106)	0.7784, SD=0.9540	2.1207, SD=2.717	Pig (0.7784, SD=0.9540)	Cattle (2.3026, SD=2.119), Cattle manure (0.056, SD=0.0347), Human (3.1413, SD=3.7189)	Prevotella	Prevotella	26	Pig (AF065, AF066, AF067, AF068, AF086, AF096, AF114, AF119, AF120, AF121, AF122, AF279, AF280, AF281, AF282, AF283, AF284, AF288, AF289, AF290, AF304, AF305, AF306, AF374, AF375, AF376, AF383, AF384, AF388, AF389, AF390, AF451, AF452, AF455, AF456, AF492, AF493, AF494, AF495, AF496, AF557)	Cattle manure (CM017, CM027, CM028), Cattle (AF045, AF125, AF194, AF195, AF197, AF385), Human (ZP0031, ZP0080, ZP0098, ZP0117, ZP0233)	Pig (AF109, AF296, AF297, AF373)	Pig manure	Pig manure (4/21)	Pig manure (0.1202 SD=0.0804)	Prevotella	Pig manure (PM004, PM007, PM016, PM021)	ACCGGCTAATTCCGTGCCAGCA	CTCACAGTTCGCGCTGCAATGC	66,52	64,87	66.52	66.52	58.09, 64.87	58.09, 64.87	[0-0]	[0-0]	[0-2]	[0-2]	148	148	MULTI_5_GC	MULTI_5_GC	354357	312285	0	0	0	4538
Pig328Fw:Pig6178Rv	98.17	750/764	91.11	41/45	Pig (41/45)	Cattle manure (3/31), Cattle (6/79), Human (5/106)	0.7784, SD=0.9540	2.1207, SD=2.717	Pig (0.7784, SD=0.9540)	Cattle (2.3026, SD=2.119), Cattle manure (0.056, SD=0.0347), Human (3.1413, SD=3.7189)	Prevotella	Prevotella	26	Pig (AF065, AF066, AF067, AF068, AF086, AF096, AF114, AF119, AF120, AF121, AF122, AF279, AF280, AF281, AF282, AF283, AF284, AF288, AF289, AF290, AF304, AF305, AF306, AF374, AF375, AF376, AF383, AF384, AF388, AF389, AF390, AF451, AF452, AF455, AF456, AF492, AF493, AF494, AF495, AF496, AF557)	Cattle manure (CM017, CM027, CM028), Cattle (AF045, AF125, AF194, AF195, AF197, AF385), Human (ZP0031, ZP0080, ZP0098, ZP0117, ZP0233)	Pig (AF109, AF296, AF297, AF373)	Pig manure	Pig manure (4/21)	Pig manure (0.1202 SD=0.0804)	Prevotella	Pig manure (PM004, PM007, PM016, PM021)	AGCAGCCGCGGTAATACGGAAG	CTCACAGTTCGCGCTGCAATGC	64,64	64,87	64.64	64.64	58.09, 64.87	58.09, 64.87	[0-0]	[0-0]	[0-2]	[0-2]	130	130	NO_POLY_RUNS	MULTI_5_GC	353034	312285	192166	0	212411	4591
Pig344Fw:Pig6178Rv	98.17	750/764	91.11	41/45	Pig (41/45)	Cattle manure (3/31), Cattle (6/79), Human (5/106)	0.7784, SD=0.9540	2.1207, SD=2.717	Pig (0.7784, SD=0.9540)	Cattle (2.3026, SD=2.119), Cattle manure (0.056, SD=0.0347), Human (3.1413, SD=3.7189)	Prevotella	Prevotella	26	Pig (AF065, AF066, AF067, AF068, AF086, AF096, AF114, AF119, AF120, AF121, AF122, AF279, AF280, AF281, AF282, AF283, AF284, AF288, AF289, AF290, AF304, AF305, AF306, AF374, AF375, AF376, AF383, AF384, AF388, AF389, AF390, AF451, AF452, AF455, AF456, AF492, AF493, AF494, AF495, AF496, AF557)	Cattle manure (CM017, CM027, CM028), Cattle (AF045, AF125, AF194, AF195, AF197, AF385), Human (ZP0031, ZP0080, ZP0098, ZP0117, ZP0233)	Pig (AF109, AF296, AF297, AF373)	Pig manure	Pig manure (4/21)	Pig manure (0.1202 SD=0.0804)	Prevotella	Pig manure (PM004, PM007, PM016, PM021)	AGCCGCGGTAATACGGAAGGTC	CTCACAGTTCGCGCTGCAATGC	64,08	64,87	64.08	64.08	58.09, 64.87	58.09, 64.87	[0-0]	[0-0]	[0-2]	[0-2]	127	127	MULTI_5_GC, NO_POLY_RUNS	MULTI_5_GC	353034	312285	192166	0	0	4597
Pig386Fw:Pig6178Rv	98.17	750/764	91.11	41/45	Pig (41/45)	Cattle manure (3/31), Cattle (6/79), Human (5/106)	0.7784, SD=0.9540	2.1207, SD=2.717	Pig (0.7784, SD=0.9540)	Cattle (2.3026, SD=2.119), Cattle manure (0.056, SD=0.0347), Human (3.1413, SD=3.7189)	Prevotella	Prevotella	26	Pig (AF065, AF066, AF067, AF068, AF086, AF096, AF114, AF119, AF120, AF121, AF122, AF279, AF280, AF281, AF282, AF283, AF284, AF288, AF289, AF290, AF304, AF305, AF306, AF374, AF375, AF376, AF383, AF384, AF388, AF389, AF390, AF451, AF452, AF455, AF456, AF492, AF493, AF494, AF495, AF496, AF557)	Cattle manure (CM017, CM027, CM028), Cattle (AF045, AF125, AF194, AF195, AF197, AF385), Human (ZP0031, ZP0080, ZP0098, ZP0117, ZP0233)	Pig (AF109, AF296, AF297, AF373)	Pig manure	Pig manure (4/21)	Pig manure (0.1202 SD=0.0804)	Prevotella	Pig manure (PM004, PM007, PM016, PM021)	AGGAAGACGGCCCTATGGGTTG	CTCACAGTTCGCGCTGCAATGC	63,49	64,87	55.41, 56.62, 58.66, 59.72, 63.49	55.41, 56.62, 58.66, 59.72, 63.49	58.09, 64.87	58.09, 64.87	[0-2]	[0-2]	[0-2]	[0-2]	237, 238	237, 238	NO_POLY_RUNS	MULTI_5_GC	397516	312285	0	0	0	4615
Pig389Fw:Pig6178Rv	98.17	750/764	91.11	41/45	Pig (41/45)	Cattle manure (3/31), Cattle (6/79), Human (5/106)	0.7784, SD=0.9540	2.1207, SD=2.717	Pig (0.7784, SD=0.9540)	Cattle (2.3026, SD=2.119), Cattle manure (0.056, SD=0.0347), Human (3.1413, SD=3.7189)	Prevotella	Prevotella	26	Pig (AF065, AF066, AF067, AF068, AF086, AF096, AF114, AF119, AF120, AF121, AF122, AF279, AF280, AF281, AF282, AF283, AF284, AF288, AF289, AF290, AF304, AF305, AF306, AF374, AF375, AF376, AF383, AF384, AF388, AF389, AF390, AF451, AF452, AF455, AF456, AF492, AF493, AF494, AF495, AF496, AF557)	Cattle manure (CM017, CM027, CM028), Cattle (AF045, AF125, AF194, AF195, AF197, AF385), Human (ZP0031, ZP0080, ZP0098, ZP0117, ZP0233)	Pig (AF109, AF296, AF297, AF373)	Pig manure	Pig manure (4/21)	Pig manure (0.1202 SD=0.0804)	Prevotella	Pig manure (PM004, PM007, PM016, PM021)	AGGACCGGCTAATTCCGTGCCA	CTCACAGTTCGCGCTGCAATGC	65,73	64,87	65.73	65.73	58.09, 64.87	58.09, 64.87	[0-0]	[0-0]	[0-2]	[0-2]	151	151	PCR_VALID	MULTI_5_GC	354357	312285	0	0	0	4616
Pig396Fw:Pig6178Rv	98.17	750/764	91.11	41/45	Pig (41/45)	Cattle manure (3/31), Cattle (6/79), Human (5/106)	0.7784, SD=0.9540	2.1207, SD=2.717	Pig (0.7784, SD=0.9540)	Cattle (2.3026, SD=2.119), Cattle manure (0.056, SD=0.0347), Human (3.1413, SD=3.7189)	Prevotella	Prevotella	26	Pig (AF065, AF066, AF067, AF068, AF086, AF096, AF114, AF119, AF120, AF121, AF122, AF279, AF280, AF281, AF282, AF283, AF284, AF288, AF289, AF290, AF304, AF305, AF306, AF374, AF375, AF376, AF383, AF384, AF388, AF389, AF390, AF451, AF452, AF455, AF456, AF492, AF493, AF494, AF495, AF496, AF557)	Cattle manure (CM017, CM027, CM028), Cattle (AF045, AF125, AF194, AF195, AF197, AF385), Human (ZP0031, ZP0080, ZP0098, ZP0117, ZP0233)	Pig (AF109, AF296, AF297, AF373)	Pig manure	Pig manure (4/21)	Pig manure (0.1202 SD=0.0804)	Prevotella	Pig manure (PM004, PM007, PM016, PM021)	AGGATGACGGCCCTATGGGTTG	CTCACAGTTCGCGCTGCAATGC	63,59	64,87	57.85, 58.55, 60.86, 63.59	57.85, 58.55, 60.86, 63.59	58.09, 64.87	58.09, 64.87	[0-2]	[0-2]	[0-2]	[0-2]	237, 238	237, 238	PCR_VALID	MULTI_5_GC	397516	312285	0	0	0	4619
Pig618Fw:Pig6178Rv	98.17	750/764	91.11	41/45	Pig (41/45)	Cattle manure (3/31), Cattle (6/79), Human (5/106)	0.7784, SD=0.9540	2.1207, SD=2.717	Pig (0.7784, SD=0.9540)	Cattle (2.3026, SD=2.119), Cattle manure (0.056, SD=0.0347), Human (3.1413, SD=3.7189)	Prevotella	Prevotella	26	Pig (AF065, AF066, AF067, AF068, AF086, AF096, AF114, AF119, AF120, AF121, AF122, AF279, AF280, AF281, AF282, AF283, AF284, AF288, AF289, AF290, AF304, AF305, AF306, AF374, AF375, AF376, AF383, AF384, AF388, AF389, AF390, AF451, AF452, AF455, AF456, AF492, AF493, AF494, AF495, AF496, AF557)	Cattle manure (CM017, CM027, CM028), Cattle (AF045, AF125, AF194, AF195, AF197, AF385), Human (ZP0031, ZP0080, ZP0098, ZP0117, ZP0233)	Pig (AF109, AF296, AF297, AF373)	Pig manure	Pig manure (4/21)	Pig manure (0.1202 SD=0.0804)	Prevotella	Pig manure (PM004, PM007, PM016, PM021)	CAAGTAGCGTGCAGGAAGACGG	CTCACAGTTCGCGCTGCAATGC	62,98	64,87	58.36, 59.37, 62.98	58.36, 59.37, 62.98	58.09, 64.87	58.09, 64.87	[0-1]	[0-1]	[0-2]	[0-2]	249, 250	249, 250	NO_POLY_RUNS	MULTI_5_GC	314109	312285	0	0	598508	4711
Pig619Fw:Pig6178Rv	98.17	750/764	91.11	41/45	Pig (41/45)	Cattle manure (3/31), Cattle (6/79), Human (5/106)	0.7784, SD=0.9540	2.1207, SD=2.717	Pig (0.7784, SD=0.9540)	Cattle (2.3026, SD=2.119), Cattle manure (0.056, SD=0.0347), Human (3.1413, SD=3.7189)	Prevotella	Prevotella	26	Pig (AF065, AF066, AF067, AF068, AF086, AF096, AF114, AF119, AF120, AF121, AF122, AF279, AF280, AF281, AF282, AF283, AF284, AF288, AF289, AF290, AF304, AF305, AF306, AF374, AF375, AF376, AF383, AF384, AF388, AF389, AF390, AF451, AF452, AF455, AF456, AF492, AF493, AF494, AF495, AF496, AF557)	Cattle manure (CM017, CM027, CM028), Cattle (AF045, AF125, AF194, AF195, AF197, AF385), Human (ZP0031, ZP0080, ZP0098, ZP0117, ZP0233)	Pig (AF109, AF296, AF297, AF373)	Pig manure	Pig manure (4/21)	Pig manure (0.1202 SD=0.0804)	Prevotella	Pig manure (PM004, PM007, PM016, PM021)	CAAGTAGCGTGCAGGATGACGG	CTCACAGTTCGCGCTGCAATGC	63,08	64,87	58.26, 60.46, 63.08	58.26, 60.46, 63.08	58.09, 64.87	58.09, 64.87	[0-1]	[0-1]	[0-2]	[0-2]	249, 250	249, 250	PCR_VALID	MULTI_5_GC	314109	312285	0	0	598508	4711
Pig664Fw:Pig6178Rv	98.17	750/764	91.11	41/45	Pig (41/45)	Cattle manure (3/31), Cattle (6/79), Human (5/106)	0.7784, SD=0.9540	2.1207, SD=2.717	Pig (0.7784, SD=0.9540)	Cattle (2.3026, SD=2.119), Cattle manure (0.056, SD=0.0347), Human (3.1413, SD=3.7189)	Prevotella	Prevotella	26	Pig (AF065, AF066, AF067, AF068, AF086, AF096, AF114, AF119, AF120, AF121, AF122, AF279, AF280, AF281, AF282, AF283, AF284, AF288, AF289, AF290, AF304, AF305, AF306, AF374, AF375, AF376, AF383, AF384, AF388, AF389, AF390, AF451, AF452, AF455, AF456, AF492, AF493, AF494, AF495, AF496, AF557)	Cattle manure (CM017, CM027, CM028), Cattle (AF045, AF125, AF194, AF195, AF197, AF385), Human (ZP0031, ZP0080, ZP0098, ZP0117, ZP0233)	Pig (AF109, AF296, AF297, AF373)	Pig manure	Pig manure (4/21)	Pig manure (0.1202 SD=0.0804)	Prevotella	Pig manure (PM004, PM007, PM016, PM021)	CAGCAGCCGCGGTAATACGGAA	CTCACAGTTCGCGCTGCAATGC	64,87	64,87	64.87	64.87	58.09, 64.87	58.09, 64.87	[0-0]	[0-0]	[0-2]	[0-2]	131	131	PCR_VALID	MULTI_5_GC	353034	312285	192166	0	212411	4730
Pig674Fw:Pig6178Rv	98.17	750/764	91.11	41/45	Pig (41/45)	Cattle manure (3/31), Cattle (6/79), Human (5/106)	0.7784, SD=0.9540	2.1207, SD=2.717	Pig (0.7784, SD=0.9540)	Cattle (2.3026, SD=2.119), Cattle manure (0.056, SD=0.0347), Human (3.1413, SD=3.7189)	Prevotella	Prevotella	26	Pig (AF065, AF066, AF067, AF068, AF086, AF096, AF114, AF119, AF120, AF121, AF122, AF279, AF280, AF281, AF282, AF283, AF284, AF288, AF289, AF290, AF304, AF305, AF306, AF374, AF375, AF376, AF383, AF384, AF388, AF389, AF390, AF451, AF452, AF455, AF456, AF492, AF493, AF494, AF495, AF496, AF557)	Cattle manure (CM017, CM027, CM028), Cattle (AF045, AF125, AF194, AF195, AF197, AF385), Human (ZP0031, ZP0080, ZP0098, ZP0117, ZP0233)	Pig (AF109, AF296, AF297, AF373)	Pig manure	Pig manure (4/21)	Pig manure (0.1202 SD=0.0804)	Prevotella	Pig manure (PM004, PM007, PM016, PM021)	CAGCCGCGGTAATACGGAAGGT	CTCACAGTTCGCGCTGCAATGC	64,34	64,87	64.34	64.34	58.09, 64.87	58.09, 64.87	[0-0]	[0-0]	[0-2]	[0-2]	128	128	MULTI_5_GC, NO_POLY_RUNS, NO_3_T	MULTI_5_GC	353034	312285	192166	0	0	4734
Pig681Fw:Pig6178Rv	98.17	750/764	91.11	41/45	Pig (41/45)	Cattle manure (3/31), Cattle (6/79), Human (5/106)	0.7784, SD=0.9540	2.1207, SD=2.717	Pig (0.7784, SD=0.9540)	Cattle (2.3026, SD=2.119), Cattle manure (0.056, SD=0.0347), Human (3.1413, SD=3.7189)	Prevotella	Prevotella	26	Pig (AF065, AF066, AF067, AF068, AF086, AF096, AF114, AF119, AF120, AF121, AF122, AF279, AF280, AF281, AF282, AF283, AF284, AF288, AF289, AF290, AF304, AF305, AF306, AF374, AF375, AF376, AF383, AF384, AF388, AF389, AF390, AF451, AF452, AF455, AF456, AF492, AF493, AF494, AF495, AF496, AF557)	Cattle manure (CM017, CM027, CM028), Cattle (AF045, AF125, AF194, AF195, AF197, AF385), Human (ZP0031, ZP0080, ZP0098, ZP0117, ZP0233)	Pig (AF109, AF296, AF297, AF373)	Pig manure	Pig manure (4/21)	Pig manure (0.1202 SD=0.0804)	Prevotella	Pig manure (PM004, PM007, PM016, PM021)	CAGGAAGACGGCCCTATGGGTT	CTCACAGTTCGCGCTGCAATGC	63,49	64,87	55.41, 56.62, 58.66, 59.72, 63.49	55.41, 56.62, 58.66, 59.72, 63.49	58.09, 64.87	58.09, 64.87	[0-2]	[0-2]	[0-2]	[0-2]	238, 239	238, 239	NO_POLY_RUNS, NO_3_T	MULTI_5_GC	397516	312285	0	0	0	4737
Pig682Fw:Pig6178Rv	98.17	750/764	91.11	41/45	Pig (41/45)	Cattle manure (3/31), Cattle (6/79), Human (5/106)	0.7784, SD=0.9540	2.1207, SD=2.717	Pig (0.7784, SD=0.9540)	Cattle (2.3026, SD=2.119), Cattle manure (0.056, SD=0.0347), Human (3.1413, SD=3.7189)	Prevotella	Prevotella	26	Pig (AF065, AF066, AF067, AF068, AF086, AF096, AF114, AF119, AF120, AF121, AF122, AF279, AF280, AF281, AF282, AF283, AF284, AF288, AF289, AF290, AF304, AF305, AF306, AF374, AF375, AF376, AF383, AF384, AF388, AF389, AF390, AF451, AF452, AF455, AF456, AF492, AF493, AF494, AF495, AF496, AF557)	Cattle manure (CM017, CM027, CM028), Cattle (AF045, AF125, AF194, AF195, AF197, AF385), Human (ZP0031, ZP0080, ZP0098, ZP0117, ZP0233)	Pig (AF109, AF296, AF297, AF373)	Pig manure	Pig manure (4/21)	Pig manure (0.1202 SD=0.0804)	Prevotella	Pig manure (PM004, PM007, PM016, PM021)	CAGGATGACGGCCCTATGGGTT	CTCACAGTTCGCGCTGCAATGC	63,59	64,87	57.85, 58.55, 60.86, 63.59	57.85, 58.55, 60.86, 63.59	58.09, 64.87	58.09, 64.87	[0-2]	[0-2]	[0-2]	[0-2]	238, 239	238, 239	NO_3_T	MULTI_5_GC	397516	312285	0	0	0	4738
Pig701Fw:Pig6178Rv	98.17	750/764	91.11	41/45	Pig (41/45)	Cattle manure (3/31), Cattle (6/79), Human (5/106)	0.7784, SD=0.9540	2.1207, SD=2.717	Pig (0.7784, SD=0.9540)	Cattle (2.3026, SD=2.119), Cattle manure (0.056, SD=0.0347), Human (3.1413, SD=3.7189)	Prevotella	Prevotella	26	Pig (AF065, AF066, AF067, AF068, AF086, AF096, AF114, AF119, AF120, AF121, AF122, AF279, AF280, AF281, AF282, AF283, AF284, AF288, AF289, AF290, AF304, AF305, AF306, AF374, AF375, AF376, AF383, AF384, AF388, AF389, AF390, AF451, AF452, AF455, AF456, AF492, AF493, AF494, AF495, AF496, AF557)	Cattle manure (CM017, CM027, CM028), Cattle (AF045, AF125, AF194, AF195, AF197, AF385), Human (ZP0031, ZP0080, ZP0098, ZP0117, ZP0233)	Pig (AF109, AF296, AF297, AF373)	Pig manure	Pig manure (4/21)	Pig manure (0.1202 SD=0.0804)	Prevotella	Pig manure (PM004, PM007, PM016, PM021)	CCAAGTAGCGTGCAGGAAGACG	CTCACAGTTCGCGCTGCAATGC	62,98	64,87	58.36, 59.37, 62.98	58.36, 59.37, 62.98	58.09, 64.87	58.09, 64.87	[0-1]	[0-1]	[0-2]	[0-2]	250, 251	250, 251	MULTI_5_GC, NO_POLY_RUNS	MULTI_5_GC	272419	312285	0	0	598508	4745
Pig702Fw:Pig6178Rv	98.17	750/764	91.11	41/45	Pig (41/45)	Cattle manure (3/31), Cattle (6/79), Human (5/106)	0.7784, SD=0.9540	2.1207, SD=2.717	Pig (0.7784, SD=0.9540)	Cattle (2.3026, SD=2.119), Cattle manure (0.056, SD=0.0347), Human (3.1413, SD=3.7189)	Prevotella	Prevotella	26	Pig (AF065, AF066, AF067, AF068, AF086, AF096, AF114, AF119, AF120, AF121, AF122, AF279, AF280, AF281, AF282, AF283, AF284, AF288, AF289, AF290, AF304, AF305, AF306, AF374, AF375, AF376, AF383, AF384, AF388, AF389, AF390, AF451, AF452, AF455, AF456, AF492, AF493, AF494, AF495, AF496, AF557)	Cattle manure (CM017, CM027, CM028), Cattle (AF045, AF125, AF194, AF195, AF197, AF385), Human (ZP0031, ZP0080, ZP0098, ZP0117, ZP0233)	Pig (AF109, AF296, AF297, AF373)	Pig manure	Pig manure (4/21)	Pig manure (0.1202 SD=0.0804)	Prevotella	Pig manure (PM004, PM007, PM016, PM021)	CCAAGTAGCGTGCAGGATGACG	CTCACAGTTCGCGCTGCAATGC	63,08	64,87	58.26, 60.46, 63.08	58.26, 60.46, 63.08	58.09, 64.87	58.09, 64.87	[0-1]	[0-1]	[0-2]	[0-2]	250, 251	250, 251	MULTI_5_GC	MULTI_5_GC	272419	312285	0	0	598508	4745
Pig788Fw:Pig6178Rv	98.17	750/764	91.11	41/45	Pig (41/45)	Cattle manure (3/31), Cattle (6/79), Human (5/106)	0.7784, SD=0.9540	2.1207, SD=2.717	Pig (0.7784, SD=0.9540)	Cattle (2.3026, SD=2.119), Cattle manure (0.056, SD=0.0347), Human (3.1413, SD=3.7189)	Prevotella	Prevotella	26	Pig (AF065, AF066, AF067, AF068, AF086, AF096, AF114, AF119, AF120, AF121, AF122, AF279, AF280, AF281, AF282, AF283, AF284, AF288, AF289, AF290, AF304, AF305, AF306, AF374, AF375, AF376, AF383, AF384, AF388, AF389, AF390, AF451, AF452, AF455, AF456, AF492, AF493, AF494, AF495, AF496, AF557)	Cattle manure (CM017, CM027, CM028), Cattle (AF045, AF125, AF194, AF195, AF197, AF385), Human (ZP0031, ZP0080, ZP0098, ZP0117, ZP0233)	Pig (AF109, AF296, AF297, AF373)	Pig manure	Pig manure (4/21)	Pig manure (0.1202 SD=0.0804)	Prevotella	Pig manure (PM004, PM007, PM016, PM021)	CGACGGCCCTATGGGTTGTAAA	CTCACAGTTCGCGCTGCAATGC	62,03	64,87	56.68, 59.27, 59.72, 62.03	56.68, 59.27, 59.72, 62.03	58.09, 64.87	58.09, 64.87	[0-2]	[0-2]	[0-2]	[0-2]	233, 234	233, 234	MULTI_5_GC	MULTI_5_GC	397516	312285	0	0	0	4780
Pig838Fw:Pig6178Rv	98.17	750/764	91.11	41/45	Pig (41/45)	Cattle manure (3/31), Cattle (6/79), Human (5/106)	0.7784, SD=0.9540	2.1207, SD=2.717	Pig (0.7784, SD=0.9540)	Cattle (2.3026, SD=2.119), Cattle manure (0.056, SD=0.0347), Human (3.1413, SD=3.7189)	Prevotella	Prevotella	26	Pig (AF065, AF066, AF067, AF068, AF086, AF096, AF114, AF119, AF120, AF121, AF122, AF279, AF280, AF281, AF282, AF283, AF284, AF288, AF289, AF290, AF304, AF305, AF306, AF374, AF375, AF376, AF383, AF384, AF388, AF389, AF390, AF451, AF452, AF455, AF456, AF492, AF493, AF494, AF495, AF496, AF557)	Cattle manure (CM017, CM027, CM028), Cattle (AF045, AF125, AF194, AF195, AF197, AF385), Human (ZP0031, ZP0080, ZP0098, ZP0117, ZP0233)	Pig (AF109, AF296, AF297, AF373)	Pig manure	Pig manure (4/21)	Pig manure (0.1202 SD=0.0804)	Prevotella	Pig manure (PM004, PM007, PM016, PM021)	CGGCCCTACGGGTTGTAAACTG	CTCACAGTTCGCGCTGCAATGC	62,78	64,87	55.33, 62.78	55.33, 62.78	58.09, 64.87	58.09, 64.87	[0-1]	[0-1]	[0-2]	[0-2]	230, 231	230, 231	MULTI_5_GC	MULTI_5_GC	397516	312285	0	0	0	4801
Pig958Fw:Pig6178Rv	98.17	750/764	91.11	41/45	Pig (41/45)	Cattle manure (3/31), Cattle (6/79), Human (5/106)	0.7784, SD=0.9540	2.1207, SD=2.717	Pig (0.7784, SD=0.9540)	Cattle (2.3026, SD=2.119), Cattle manure (0.056, SD=0.0347), Human (3.1413, SD=3.7189)	Prevotella	Prevotella	26	Pig (AF065, AF066, AF067, AF068, AF086, AF096, AF114, AF119, AF120, AF121, AF122, AF279, AF280, AF281, AF282, AF283, AF284, AF288, AF289, AF290, AF304, AF305, AF306, AF374, AF375, AF376, AF383, AF384, AF388, AF389, AF390, AF451, AF452, AF455, AF456, AF492, AF493, AF494, AF495, AF496, AF557)	Cattle manure (CM017, CM027, CM028), Cattle (AF045, AF125, AF194, AF195, AF197, AF385), Human (ZP0031, ZP0080, ZP0098, ZP0117, ZP0233)	Pig (AF109, AF296, AF297, AF373)	Pig manure	Pig manure (4/21)	Pig manure (0.1202 SD=0.0804)	Prevotella	Pig manure (PM004, PM007, PM016, PM021)	CTGAACCAGCCAAGTAGCGTGC	CTCACAGTTCGCGCTGCAATGC	63,51	64,87	63.51	63.51	58.09, 64.87	58.09, 64.87	[0-0]	[0-0]	[0-2]	[0-2]	259, 260	259, 260	PCR_VALID	MULTI_5_GC	128256	312285	0	0	0	4851
Pig1045Fw:Pig6178Rv	98.17	750/764	91.11	41/45	Pig (41/45)	Cattle manure (3/31), Cattle (6/79), Human (5/106)	0.7784, SD=0.9540	2.1207, SD=2.717	Pig (0.7784, SD=0.9540)	Cattle (2.3026, SD=2.119), Cattle manure (0.056, SD=0.0347), Human (3.1413, SD=3.7189)	Prevotella	Prevotella	26	Pig (AF065, AF066, AF067, AF068, AF086, AF096, AF114, AF119, AF120, AF121, AF122, AF279, AF280, AF281, AF282, AF283, AF284, AF288, AF289, AF290, AF304, AF305, AF306, AF374, AF375, AF376, AF383, AF384, AF388, AF389, AF390, AF451, AF452, AF455, AF456, AF492, AF493, AF494, AF495, AF496, AF557)	Cattle manure (CM017, CM027, CM028), Cattle (AF045, AF125, AF194, AF195, AF197, AF385), Human (ZP0031, ZP0080, ZP0098, ZP0117, ZP0233)	Pig (AF109, AF296, AF297, AF373)	Pig manure	Pig manure (4/21)	Pig manure (0.1202 SD=0.0804)	Prevotella	Pig manure (PM004, PM007, PM016, PM021)	GAACCAGCCAAGTAGCGTGCAG	CTCACAGTTCGCGCTGCAATGC	63,51	64,87	63.51	63.51	58.09, 64.87	58.09, 64.87	[0-0]	[0-0]	[0-2]	[0-2]	257, 258	257, 258	MULTI_5_GC	MULTI_5_GC	574405	312285	0	0	0	4887
Pig1266Fw:Pig6178Rv	98.17	750/764	91.11	41/45	Pig (41/45)	Cattle manure (3/31), Cattle (6/79), Human (5/106)	0.7784, SD=0.9540	2.1207, SD=2.717	Pig (0.7784, SD=0.9540)	Cattle (2.3026, SD=2.119), Cattle manure (0.056, SD=0.0347), Human (3.1413, SD=3.7189)	Prevotella	Prevotella	26	Pig (AF065, AF066, AF067, AF068, AF086, AF096, AF114, AF119, AF120, AF121, AF122, AF279, AF280, AF281, AF282, AF283, AF284, AF288, AF289, AF290, AF304, AF305, AF306, AF374, AF375, AF376, AF383, AF384, AF388, AF389, AF390, AF451, AF452, AF455, AF456, AF492, AF493, AF494, AF495, AF496, AF557)	Cattle manure (CM017, CM027, CM028), Cattle (AF045, AF125, AF194, AF195, AF197, AF385), Human (ZP0031, ZP0080, ZP0098, ZP0117, ZP0233)	Pig (AF109, AF296, AF297, AF373)	Pig manure	Pig manure (4/21)	Pig manure (0.1202 SD=0.0804)	Prevotella	Pig manure (PM004, PM007, PM016, PM021)	GCCAAGTAGCGTGCAGGAAGAC	CTCACAGTTCGCGCTGCAATGC	63,25	64,87	58.62, 59.63, 63.25	58.62, 59.63, 63.25	58.09, 64.87	58.09, 64.87	[0-1]	[0-1]	[0-2]	[0-2]	251, 252	251, 252	MULTI_5_GC, NO_POLY_RUNS	MULTI_5_GC	0	312285	0	0	598508	4979
Pig1267Fw:Pig6178Rv	98.17	750/764	91.11	41/45	Pig (41/45)	Cattle manure (3/31), Cattle (6/79), Human (5/106)	0.7784, SD=0.9540	2.1207, SD=2.717	Pig (0.7784, SD=0.9540)	Cattle (2.3026, SD=2.119), Cattle manure (0.056, SD=0.0347), Human (3.1413, SD=3.7189)	Prevotella	Prevotella	26	Pig (AF065, AF066, AF067, AF068, AF086, AF096, AF114, AF119, AF120, AF121, AF122, AF279, AF280, AF281, AF282, AF283, AF284, AF288, AF289, AF290, AF304, AF305, AF306, AF374, AF375, AF376, AF383, AF384, AF388, AF389, AF390, AF451, AF452, AF455, AF456, AF492, AF493, AF494, AF495, AF496, AF557)	Cattle manure (CM017, CM027, CM028), Cattle (AF045, AF125, AF194, AF195, AF197, AF385), Human (ZP0031, ZP0080, ZP0098, ZP0117, ZP0233)	Pig (AF109, AF296, AF297, AF373)	Pig manure	Pig manure (4/21)	Pig manure (0.1202 SD=0.0804)	Prevotella	Pig manure (PM004, PM007, PM016, PM021)	GCCAAGTAGCGTGCAGGATGAC	CTCACAGTTCGCGCTGCAATGC	63,35	64,87	58.52, 60.73, 63.35	58.52, 60.73, 63.35	58.09, 64.87	58.09, 64.87	[0-1]	[0-1]	[0-2]	[0-2]	251, 252	251, 252	MULTI_5_GC	MULTI_5_GC	0	312285	0	0	598508	4979
Pig1271Fw:Pig6178Rv	98.17	750/764	91.11	41/45	Pig (41/45)	Cattle manure (3/31), Cattle (6/79), Human (5/106)	0.7784, SD=0.9540	2.1207, SD=2.717	Pig (0.7784, SD=0.9540)	Cattle (2.3026, SD=2.119), Cattle manure (0.056, SD=0.0347), Human (3.1413, SD=3.7189)	Prevotella	Prevotella	26	Pig (AF065, AF066, AF067, AF068, AF086, AF096, AF114, AF119, AF120, AF121, AF122, AF279, AF280, AF281, AF282, AF283, AF284, AF288, AF289, AF290, AF304, AF305, AF306, AF374, AF375, AF376, AF383, AF384, AF388, AF389, AF390, AF451, AF452, AF455, AF456, AF492, AF493, AF494, AF495, AF496, AF557)	Cattle manure (CM017, CM027, CM028), Cattle (AF045, AF125, AF194, AF195, AF197, AF385), Human (ZP0031, ZP0080, ZP0098, ZP0117, ZP0233)	Pig (AF109, AF296, AF297, AF373)	Pig manure	Pig manure (4/21)	Pig manure (0.1202 SD=0.0804)	Prevotella	Pig manure (PM004, PM007, PM016, PM021)	GCCCTACGGGTTGTAAACTGCT	CTCACAGTTCGCGCTGCAATGC	62,16	64,87	54.47, 62.16	54.47, 62.16	58.09, 64.87	58.09, 64.87	[0-1]	[0-1]	[0-2]	[0-2]	228, 229	228, 229	MULTI_5_GC, NO_3_T	MULTI_5_GC	397516	312285	0	0	0	4981
Pig1404Fw:Pig6178Rv	98.17	750/764	91.11	41/45	Pig (41/45)	Cattle manure (3/31), Cattle (6/79), Human (5/106)	0.7784, SD=0.9540	2.1207, SD=2.717	Pig (0.7784, SD=0.9540)	Cattle (2.3026, SD=2.119), Cattle manure (0.056, SD=0.0347), Human (3.1413, SD=3.7189)	Prevotella	Prevotella	26	Pig (AF065, AF066, AF067, AF068, AF086, AF096, AF114, AF119, AF120, AF121, AF122, AF279, AF280, AF281, AF282, AF283, AF284, AF288, AF289, AF290, AF304, AF305, AF306, AF374, AF375, AF376, AF383, AF384, AF388, AF389, AF390, AF451, AF452, AF455, AF456, AF492, AF493, AF494, AF495, AF496, AF557)	Cattle manure (CM017, CM027, CM028), Cattle (AF045, AF125, AF194, AF195, AF197, AF385), Human (ZP0031, ZP0080, ZP0098, ZP0117, ZP0233)	Pig (AF109, AF296, AF297, AF373)	Pig manure	Pig manure (4/21)	Pig manure (0.1202 SD=0.0804)	Prevotella	Pig manure (PM004, PM007, PM016, PM021)	GGAAGACGGCCCTATGGGTTGT	CTCACAGTTCGCGCTGCAATGC	63,73	64,87	55.72, 56.91, 58.94, 59.98, 63.73	55.72, 56.91, 58.94, 59.98, 63.73	58.09, 64.87	58.09, 64.87	[0-2]	[0-2]	[0-2]	[0-2]	236, 237	236, 237	NO_POLY_RUNS, NO_3_T	MULTI_5_GC	397516	312285	0	0	0	5036
Pig1439Fw:Pig6178Rv	98.17	750/764	91.11	41/45	Pig (41/45)	Cattle manure (3/31), Cattle (6/79), Human (5/106)	0.7784, SD=0.9540	2.1207, SD=2.717	Pig (0.7784, SD=0.9540)	Cattle (2.3026, SD=2.119), Cattle manure (0.056, SD=0.0347), Human (3.1413, SD=3.7189)	Prevotella	Prevotella	26	Pig (AF065, AF066, AF067, AF068, AF086, AF096, AF114, AF119, AF120, AF121, AF122, AF279, AF280, AF281, AF282, AF283, AF284, AF288, AF289, AF290, AF304, AF305, AF306, AF374, AF375, AF376, AF383, AF384, AF388, AF389, AF390, AF451, AF452, AF455, AF456, AF492, AF493, AF494, AF495, AF496, AF557)	Cattle manure (CM017, CM027, CM028), Cattle (AF045, AF125, AF194, AF195, AF197, AF385), Human (ZP0031, ZP0080, ZP0098, ZP0117, ZP0233)	Pig (AF109, AF296, AF297, AF373)	Pig manure	Pig manure (4/21)	Pig manure (0.1202 SD=0.0804)	Prevotella	Pig manure (PM004, PM007, PM016, PM021)	GGATGACGGCCCTATGGGTTGT	CTCACAGTTCGCGCTGCAATGC	63,84	64,87	58.13, 58.81, 61.12, 63.84	58.13, 58.81, 61.12, 63.84	58.09, 64.87	58.09, 64.87	[0-2]	[0-2]	[0-2]	[0-2]	236, 237	236, 237	NO_3_T	MULTI_5_GC	397516	312285	0	0	0	5051
Pig1457Fw:Pig6178Rv	98.17	750/764	91.11	41/45	Pig (41/45)	Cattle manure (3/31), Cattle (6/79), Human (5/106)	0.7784, SD=0.9540	2.1207, SD=2.717	Pig (0.7784, SD=0.9540)	Cattle (2.3026, SD=2.119), Cattle manure (0.056, SD=0.0347), Human (3.1413, SD=3.7189)	Prevotella	Prevotella	26	Pig (AF065, AF066, AF067, AF068, AF086, AF096, AF114, AF119, AF120, AF121, AF122, AF279, AF280, AF281, AF282, AF283, AF284, AF288, AF289, AF290, AF304, AF305, AF306, AF374, AF375, AF376, AF383, AF384, AF388, AF389, AF390, AF451, AF452, AF455, AF456, AF492, AF493, AF494, AF495, AF496, AF557)	Cattle manure (CM017, CM027, CM028), Cattle (AF045, AF125, AF194, AF195, AF197, AF385), Human (ZP0031, ZP0080, ZP0098, ZP0117, ZP0233)	Pig (AF109, AF296, AF297, AF373)	Pig manure	Pig manure (4/21)	Pig manure (0.1202 SD=0.0804)	Prevotella	Pig manure (PM004, PM007, PM016, PM021)	GGCCCTACGGGTTGTAAACTGC	CTCACAGTTCGCGCTGCAATGC	63,06	64,87	55.6, 63.06	55.6, 63.06	58.09, 64.87	58.09, 64.87	[0-1]	[0-1]	[0-2]	[0-2]	229, 230	229, 230	MULTI_5_GC	MULTI_5_GC	397516	312285	0	0	0	5058
Pig1785Fw:Pig6178Rv	98.17	750/764	91.11	41/45	Pig (41/45)	Cattle manure (3/31), Cattle (6/79), Human (5/106)	0.7784, SD=0.9540	2.1207, SD=2.717	Pig (0.7784, SD=0.9540)	Cattle (2.3026, SD=2.119), Cattle manure (0.056, SD=0.0347), Human (3.1413, SD=3.7189)	Prevotella	Prevotella	26	Pig (AF065, AF066, AF067, AF068, AF086, AF096, AF114, AF119, AF120, AF121, AF122, AF279, AF280, AF281, AF282, AF283, AF284, AF288, AF289, AF290, AF304, AF305, AF306, AF374, AF375, AF376, AF383, AF384, AF388, AF389, AF390, AF451, AF452, AF455, AF456, AF492, AF493, AF494, AF495, AF496, AF557)	Cattle manure (CM017, CM027, CM028), Cattle (AF045, AF125, AF194, AF195, AF197, AF385), Human (ZP0031, ZP0080, ZP0098, ZP0117, ZP0233)	Pig (AF109, AF296, AF297, AF373)	Pig manure	Pig manure (4/21)	Pig manure (0.1202 SD=0.0804)	Prevotella	Pig manure (PM004, PM007, PM016, PM021)	TAAGGACCGGCTAATTCCGTGC	CTCACAGTTCGCGCTGCAATGC	62,73	64,87	62.07, 62.73	62.07, 62.73	58.09, 64.87	58.09, 64.87	[0-1]	[0-1]	[0-2]	[0-2]	153	153	NO_POLY_RUNS	MULTI_5_GC	27818	312285	0	0	0	5195
Pig2001Fw:Pig6178Rv	98.17	750/764	91.11	41/45	Pig (41/45)	Cattle manure (3/31), Cattle (6/79), Human (5/106)	0.7784, SD=0.9540	2.1207, SD=2.717	Pig (0.7784, SD=0.9540)	Cattle (2.3026, SD=2.119), Cattle manure (0.056, SD=0.0347), Human (3.1413, SD=3.7189)	Prevotella	Prevotella	26	Pig (AF065, AF066, AF067, AF068, AF086, AF096, AF114, AF119, AF120, AF121, AF122, AF279, AF280, AF281, AF282, AF283, AF284, AF288, AF289, AF290, AF304, AF305, AF306, AF374, AF375, AF376, AF383, AF384, AF388, AF389, AF390, AF451, AF452, AF455, AF456, AF492, AF493, AF494, AF495, AF496, AF557)	Cattle manure (CM017, CM027, CM028), Cattle (AF045, AF125, AF194, AF195, AF197, AF385), Human (ZP0031, ZP0080, ZP0098, ZP0117, ZP0233)	Pig (AF109, AF296, AF297, AF373)	Pig manure	Pig manure (4/21)	Pig manure (0.1202 SD=0.0804)	Prevotella	Pig manure (PM004, PM007, PM016, PM021)	TGAACCAGCCAAGTAGCGTGCA	CTCACAGTTCGCGCTGCAATGC	64,27	64,87	64.27	64.27	58.09, 64.87	58.09, 64.87	[0-0]	[0-0]	[0-2]	[0-2]	258, 259	258, 259	PCR_VALID	MULTI_5_GC	574405	312285	0	0	0	5284
Pig2306Fw:Pig6178Rv	98.17	750/764	91.11	41/45	Pig (41/45)	Cattle manure (3/31), Cattle (6/79), Human (5/106)	0.7784, SD=0.9540	2.1207, SD=2.717	Pig (0.7784, SD=0.9540)	Cattle (2.3026, SD=2.119), Cattle manure (0.056, SD=0.0347), Human (3.1413, SD=3.7189)	Prevotella	Prevotella	26	Pig (AF065, AF066, AF067, AF068, AF086, AF096, AF114, AF119, AF120, AF121, AF122, AF279, AF280, AF281, AF282, AF283, AF284, AF288, AF289, AF290, AF304, AF305, AF306, AF374, AF375, AF376, AF383, AF384, AF388, AF389, AF390, AF451, AF452, AF455, AF456, AF492, AF493, AF494, AF495, AF496, AF557)	Cattle manure (CM017, CM027, CM028), Cattle (AF045, AF125, AF194, AF195, AF197, AF385), Human (ZP0031, ZP0080, ZP0098, ZP0117, ZP0233)	Pig (AF109, AF296, AF297, AF373)	Pig manure	Pig manure (4/21)	Pig manure (0.1202 SD=0.0804)	Prevotella	Pig manure (PM004, PM007, PM016, PM021)	AAAGGACCGGCTAATTCCGTGC	CTCACAGTTCGCGCTGCAATGC	62,84	64,87	62.73, 62.84	62.73, 62.84	58.09, 64.87	58.09, 64.87	[0-1]	[0-1]	[0-2]	[0-2]	153	153	NO_POLY_RUNS	MULTI_5_GC	27818	312285	0	0	0	5411
Pig211Fw:Pig6178Rv	98.17	750/764	91.11	41/45	Pig (41/45)	Cattle manure (3/31), Cattle (6/79), Human (5/106)	0.7766, SD=0.9528	2.1185, SD=2.7147	Pig (0.7766, SD=0.9528)	Cattle (2.2975, SD=2.1117), Cattle manure (0.056, SD=0.0347), Human (3.1413, SD=3.7189)	Prevotella	Prevotella	25	Pig (AF065, AF066, AF067, AF068, AF086, AF096, AF114, AF119, AF120, AF121, AF122, AF279, AF280, AF281, AF282, AF283, AF284, AF288, AF289, AF290, AF304, AF305, AF306, AF374, AF375, AF376, AF383, AF384, AF388, AF389, AF390, AF451, AF452, AF455, AF456, AF492, AF493, AF494, AF495, AF496, AF557)	Cattle manure (CM017, CM027, CM028), Cattle (AF045, AF125, AF194, AF195, AF197, AF385), Human (ZP0031, ZP0080, ZP0098, ZP0117, ZP0233)	Pig (AF109, AF296, AF297, AF373)	Pig manure	Pig manure (4/21)	Pig manure (0.1202 SD=0.0804)	Prevotella	Pig manure (PM004, PM007, PM016, PM021)	ACGACGGCCCTATGGGTTGTAA	CTCACAGTTCGCGCTGCAATGC	63,13	64,87	59.44, 60.39, 63.13	59.44, 60.39, 63.13	58.09, 64.87	58.09, 64.87	[0-2]	[0-2]	[0-2]	[0-2]	234, 235	234, 235	PCR_VALID	MULTI_5_GC	397516	312285	0	0	0	4542
Pig338Fw:Pig6178Rv	98.17	750/764	91.11	41/45	Pig (41/45)	Cattle manure (3/31), Cattle (6/79), Human (5/106)	0.7761, SD=0.9644	1.7147, SD=2.6632	Pig (0.7761, SD=0.9644)	Cattle (2.2839, SD=2.0933), Cattle manure (0.056, SD=0.0347), Human (2.0269, SD=3.8603)	Bacteroidales (unknown), Prevotella	Bacteroidales (unknown), Prevotella	24	Pig (AF065, AF066, AF067, AF068, AF086, AF096, AF114, AF119, AF120, AF121, AF122, AF279, AF280, AF281, AF282, AF283, AF284, AF288, AF289, AF290, AF304, AF305, AF306, AF374, AF375, AF376, AF383, AF384, AF388, AF389, AF390, AF451, AF452, AF455, AF456, AF492, AF493, AF494, AF495, AF496, AF557)	Cattle manure (CM017, CM027, CM028), Cattle (AF045, AF125, AF194, AF195, AF197, AF385), Human (ZP0031, ZP0080, ZP0098, ZP0117, ZP0233)	Pig (AF109, AF296, AF297, AF373)	Pig manure	Pig manure (4/21)	Pig manure (0.1202 SD=0.0804)	Bacteroidales (unknown), Prevotella	Pig manure (PM004, PM007, PM016, PM021)	AGCCAAGTAGCGTGCAGGATGA	CTCACAGTTCGCGCTGCAATGC	63,63	64,87	51.4, 60.94, 63.63	51.4, 60.94, 63.63	58.09, 64.87	58.09, 64.87	[0-2]	[0-2]	[0-2]	[0-2]	252, 253	252, 253	MULTI_5_GC	MULTI_5_GC	574405	312285	0	0	598508	4595
Pig164Fw:Pig7085Rv	98.17	750/764	91.11	41/45	Pig (41/45)	Badger (1/1), Bear (1/3), Wild boar (5/17), Nutria (1/23), Horse (2/36), Cattle (3/79), Human (1/106)	0.7680, SD=0.8955	0.4483, SD=0.7991	Pig (0.7680, SD=0.8955)	Badger (0.01), Bear (0.01), Cattle (1.5737, SD=1.2471), Horse (0.0546, SD=0.046), Human (0.607), Nutria (0.0205), Wild boar (0.1598, SD=0.1323)	Prevotella	Prevotella	35	Pig (AF065, AF066, AF067, AF068, AF086, AF096, AF114, AF119, AF120, AF121, AF122, AF279, AF280, AF281, AF282, AF283, AF284, AF288, AF289, AF290, AF304, AF305, AF306, AF374, AF375, AF376, AF383, AF384, AF388, AF389, AF390, AF451, AF452, AF455, AF456, AF492, AF493, AF494, AF495, AF496, AF557)	Badger (AF421), Bear (AF231), Wild boar (AF243, AF427, AF433, AF434, AF542), Nutria (AF225), Horse (AF102, AF188), Cattle (AF045, AF125, AF195), Human (ZP0098)	Pig (AF109, AF296, AF297, AF373)	Pig manure	Pig manure (5/21)	Pig manure (0.0703 SD=0.0689)	Prevotella	Pig manure (PM004, PM007, PM009, PM016, PM021)	AATGGGCGAGAGCCTGAACCAG	ACTCAAGTGGACCAGTTCGCGC	64,25	64,79	50.71, 59.29, 60.82, 64.25	50.71, 59.29, 60.82, 64.25	51.57, 51.76, 52.43, 53.81, 54.3, 58.45, 64.79	51.57, 51.76, 52.43, 53.81, 54.3, 58.45, 64.79	[0-2]	[0-2]	[0-2]	[0-2]	280	280	NO_POLY_RUNS	PCR_VALID	535842	0	0	0	0	4523
Pig638Fw:Pig7085Rv	98.17	750/764	91.11	41/45	Pig (41/45)	Badger (1/1), Bear (1/3), Wild boar (5/17), Nutria (1/23), Horse (2/36), Cattle (3/79), Human (1/106)	0.7680, SD=0.8955	0.4483, SD=0.7991	Pig (0.7680, SD=0.8955)	Badger (0.01), Bear (0.01), Cattle (1.5737, SD=1.2471), Horse (0.0546, SD=0.046), Human (0.607), Nutria (0.0205), Wild boar (0.1598, SD=0.1323)	Prevotella	Prevotella	35	Pig (AF065, AF066, AF067, AF068, AF086, AF096, AF114, AF119, AF120, AF121, AF122, AF279, AF280, AF281, AF282, AF283, AF284, AF288, AF289, AF290, AF304, AF305, AF306, AF374, AF375, AF376, AF383, AF384, AF388, AF389, AF390, AF451, AF452, AF455, AF456, AF492, AF493, AF494, AF495, AF496, AF557)	Badger (AF421), Bear (AF231), Wild boar (AF243, AF427, AF433, AF434, AF542), Nutria (AF225), Horse (AF102, AF188), Cattle (AF045, AF125, AF195), Human (ZP0098)	Pig (AF109, AF296, AF297, AF373)	Pig manure	Pig manure (5/21)	Pig manure (0.0703 SD=0.0689)	Prevotella	Pig manure (PM004, PM007, PM009, PM016, PM021)	CAATGGGCGAGAGCCTGAACCA	ACTCAAGTGGACCAGTTCGCGC	64,49	64,79	51.03, 59.57, 61.09, 64.49	51.03, 59.57, 61.09, 64.49	51.57, 51.76, 52.43, 53.81, 54.3, 58.45, 64.79	51.57, 51.76, 52.43, 53.81, 54.3, 58.45, 64.79	[0-2]	[0-2]	[0-2]	[0-2]	281	281	NO_POLY_RUNS	PCR_VALID	535842	0	0	0	0	4719
Pig1558Fw:Pig7085Rv	98.17	750/764	91.11	41/45	Pig (41/45)	Badger (1/1), Bear (1/3), Wild boar (5/17), Nutria (1/23), Horse (2/36), Cattle (3/79), Human (1/106)	0.7680, SD=0.8955	0.4483, SD=0.7991	Pig (0.7680, SD=0.8955)	Badger (0.01), Bear (0.01), Cattle (1.5737, SD=1.2471), Horse (0.0546, SD=0.046), Human (0.607), Nutria (0.0205), Wild boar (0.1598, SD=0.1323)	Prevotella	Prevotella	35	Pig (AF065, AF066, AF067, AF068, AF086, AF096, AF114, AF119, AF120, AF121, AF122, AF279, AF280, AF281, AF282, AF283, AF284, AF288, AF289, AF290, AF304, AF305, AF306, AF374, AF375, AF376, AF383, AF384, AF388, AF389, AF390, AF451, AF452, AF455, AF456, AF492, AF493, AF494, AF495, AF496, AF557)	Badger (AF421), Bear (AF231), Wild boar (AF243, AF427, AF433, AF434, AF542), Nutria (AF225), Horse (AF102, AF188), Cattle (AF045, AF125, AF195), Human (ZP0098)	Pig (AF109, AF296, AF297, AF373)	Pig manure	Pig manure (5/21)	Pig manure (0.0703 SD=0.0689)	Prevotella	Pig manure (PM004, PM007, PM009, PM016, PM021)	GGTCAATGGGCGAGAGCCTGAA	ACTCAAGTGGACCAGTTCGCGC	64,22	64,79	50.72, 59.28, 60.8, 64.22	50.72, 59.28, 60.8, 64.22	51.57, 51.76, 52.43, 53.81, 54.3, 58.45, 64.79	51.57, 51.76, 52.43, 53.81, 54.3, 58.45, 64.79	[0-2]	[0-2]	[0-2]	[0-2]	284	284	MULTI_5_GC, NO_POLY_RUNS	PCR_VALID	535842	0	0	0	0	5101
Pig1914Fw:Pig7085Rv	98.17	750/764	91.11	41/45	Pig (41/45)	Badger (1/1), Bear (1/3), Wild boar (5/17), Nutria (1/23), Horse (2/36), Cattle (3/79), Human (1/106)	0.7680, SD=0.8955	0.4483, SD=0.7991	Pig (0.7680, SD=0.8955)	Badger (0.01), Bear (0.01), Cattle (1.5737, SD=1.2471), Horse (0.0546, SD=0.046), Human (0.607), Nutria (0.0205), Wild boar (0.1598, SD=0.1323)	Prevotella	Prevotella	35	Pig (AF065, AF066, AF067, AF068, AF086, AF096, AF114, AF119, AF120, AF121, AF122, AF279, AF280, AF281, AF282, AF283, AF284, AF288, AF289, AF290, AF304, AF305, AF306, AF374, AF375, AF376, AF383, AF384, AF388, AF389, AF390, AF451, AF452, AF455, AF456, AF492, AF493, AF494, AF495, AF496, AF557)	Badger (AF421), Bear (AF231), Wild boar (AF243, AF427, AF433, AF434, AF542), Nutria (AF225), Horse (AF102, AF188), Cattle (AF045, AF125, AF195), Human (ZP0098)	Pig (AF109, AF296, AF297, AF373)	Pig manure	Pig manure (5/21)	Pig manure (0.0703 SD=0.0689)	Prevotella	Pig manure (PM004, PM007, PM009, PM016, PM021)	TCAATGGGCGAGAGCCTGAACC	ACTCAAGTGGACCAGTTCGCGC	64,22	64,79	50.72, 59.28, 60.8, 64.22	50.72, 59.28, 60.8, 64.22	51.57, 51.76, 52.43, 53.81, 54.3, 58.45, 64.79	51.57, 51.76, 52.43, 53.81, 54.3, 58.45, 64.79	[0-2]	[0-2]	[0-2]	[0-2]	282	282	NO_POLY_RUNS	PCR_VALID	535842	0	0	0	0	5248
Pig2265Fw:Pig7085Rv	98.17	750/764	91.11	41/45	Pig (41/45)	Badger (1/1), Bear (1/3), Wild boar (5/17), Nutria (1/23), Horse (2/36), Cattle (3/79), Human (1/106)	0.7680, SD=0.8955	0.4483, SD=0.7991	Pig (0.7680, SD=0.8955)	Badger (0.01), Bear (0.01), Cattle (1.5737, SD=1.2471), Horse (0.0546, SD=0.046), Human (0.607), Nutria (0.0205), Wild boar (0.1598, SD=0.1323)	Prevotella	Prevotella	35	Pig (AF065, AF066, AF067, AF068, AF086, AF096, AF114, AF119, AF120, AF121, AF122, AF279, AF280, AF281, AF282, AF283, AF284, AF288, AF289, AF290, AF304, AF305, AF306, AF374, AF375, AF376, AF383, AF384, AF388, AF389, AF390, AF451, AF452, AF455, AF456, AF492, AF493, AF494, AF495, AF496, AF557)	Badger (AF421), Bear (AF231), Wild boar (AF243, AF427, AF433, AF434, AF542), Nutria (AF225), Horse (AF102, AF188), Cattle (AF045, AF125, AF195), Human (ZP0098)	Pig (AF109, AF296, AF297, AF373)	Pig manure	Pig manure (5/21)	Pig manure (0.0703 SD=0.0689)	Prevotella	Pig manure (PM004, PM007, PM009, PM016, PM021)	TTGGTCAATGGGCGAGAGCCTG	ACTCAAGTGGACCAGTTCGCGC	64,49	64,79	51.03, 59.57, 61.09, 64.49	51.03, 59.57, 61.09, 64.49	51.57, 51.76, 52.43, 53.81, 54.3, 58.45, 64.79	51.57, 51.76, 52.43, 53.81, 54.3, 58.45, 64.79	[0-2]	[0-2]	[0-2]	[0-2]	286	286	NO_POLY_RUNS	PCR_VALID	535842	0	0	0	0	5394
Pig3637Fw:Pig7085Rv	98.17	750/764	91.11	41/45	Pig (41/45)	Badger (1/1), Bear (1/3), Wild boar (5/17), Nutria (1/23), Horse (2/36), Cattle (3/79), Human (1/106)	0.7680, SD=0.8955	0.4483, SD=0.7991	Pig (0.7680, SD=0.8955)	Badger (0.01), Bear (0.01), Cattle (1.5737, SD=1.2471), Horse (0.0546, SD=0.046), Human (0.607), Nutria (0.0205), Wild boar (0.1598, SD=0.1323)	Prevotella	Prevotella	35	Pig (AF065, AF066, AF067, AF068, AF086, AF096, AF114, AF119, AF120, AF121, AF122, AF279, AF280, AF281, AF282, AF283, AF284, AF288, AF289, AF290, AF304, AF305, AF306, AF374, AF375, AF376, AF383, AF384, AF388, AF389, AF390, AF451, AF452, AF455, AF456, AF492, AF493, AF494, AF495, AF496, AF557)	Badger (AF421), Bear (AF231), Wild boar (AF243, AF427, AF433, AF434, AF542), Nutria (AF225), Horse (AF102, AF188), Cattle (AF045, AF125, AF195), Human (ZP0098)	Pig (AF109, AF296, AF297, AF373)	Pig manure	Pig manure (5/21)	Pig manure (0.0703 SD=0.0689)	Prevotella	Pig manure (PM004, PM007, PM009, PM016, PM021)	TTGGTCAATGGGCGTGAGCCTG	ACTCAAGTGGACCAGTTCGCGC	64,99	64,79	51.41, 59.65, 62.48, 64.99	51.41, 59.65, 62.48, 64.99	51.57, 51.76, 52.43, 53.81, 54.3, 58.45, 64.79	51.57, 51.76, 52.43, 53.81, 54.3, 58.45, 64.79	[0-2]	[0-2]	[0-2]	[0-2]	286	286	PCR_VALID	PCR_VALID	535842	0	0	0	0	5936
Pig6845Fw:Pig488Rv	98.17	750/764	91.11	41/45	Pig (41/45)	Horse (4/36), Cattle (6/79), Human (4/106)	0.7598, SD=0.8221	0.9011, SD=1.4122	Pig (0.7598, SD=0.8221)	Cattle (1.2878, SD=1.7302), Horse (0.049, SD=0.0138), Human (1.1732, SD=1.5123)	Bacteroidales (unknown), Prevotella	Bacteroidales (unknown), Prevotella	21	Pig (AF065, AF066, AF067, AF068, AF086, AF096, AF114, AF119, AF120, AF121, AF122, AF279, AF280, AF281, AF282, AF283, AF284, AF288, AF289, AF290, AF304, AF305, AF306, AF373, AF374, AF375, AF376, AF383, AF384, AF388, AF389, AF390, AF451, AF452, AF455, AF456, AF492, AF493, AF494, AF495, AF496)	Horse (AF101, AF103, AF104, AF482), Cattle (AF045, AF125, AF194, AF195, AF197, AF381), Human (ZP0080, ZP0098, ZP0177, ZP0233)	Pig (AF109, AF296, AF297, AF557)	Pig manure	Pig manure (6/21)	Pig manure (0.0699 SD=0.0401)	Bacteroidales (unknown), Prevotella	Pig manure (PM001, PM004, PM007, PM009, PM016, PM021)	CCATTTGAATAAGGACCGGCTA	CAATCGGAGTTCTTCGTGATAT	57,53	55,33	51.83, 52.22, 57.53	51.83, 52.22, 57.53	55.33	55.33	[0-1]	[0-1]	[0-0]	[0-0]	237, 238	237, 238	NO_POLY_RUNS	NO_POLY_RUNS, NO_3_T	579013	251804	0	0	0	1972
Pig6845Fw:Pig1183Rv	98.17	750/764	91.11	41/45	Pig (41/45)	Horse (4/36), Cattle (6/79), Human (4/106)	0.7598, SD=0.8221	0.9011, SD=1.4122	Pig (0.7598, SD=0.8221)	Cattle (1.2878, SD=1.7302), Horse (0.049, SD=0.0138), Human (1.1732, SD=1.5123)	Bacteroidales (unknown), Prevotella	Bacteroidales (unknown), Prevotella	21	Pig (AF065, AF066, AF067, AF068, AF086, AF096, AF114, AF119, AF120, AF121, AF122, AF279, AF280, AF281, AF282, AF283, AF284, AF288, AF289, AF290, AF304, AF305, AF306, AF373, AF374, AF375, AF376, AF383, AF384, AF388, AF389, AF390, AF451, AF452, AF455, AF456, AF492, AF493, AF494, AF495, AF496)	Horse (AF101, AF103, AF104, AF482), Cattle (AF045, AF125, AF194, AF195, AF197, AF381), Human (ZP0080, ZP0098, ZP0177, ZP0233)	Pig (AF109, AF296, AF297, AF557)	Pig manure	Pig manure (6/21)	Pig manure (0.0699 SD=0.0401)	Bacteroidales (unknown), Prevotella	Pig manure (PM001, PM004, PM007, PM009, PM016, PM021)	CCATTTGAATAAGGACCGGCTA	AATCGGAGTTCTTCGTGATATC	57,53	55,06	51.83, 52.22, 57.53	51.83, 52.22, 57.53	55.06	55.06	[0-1]	[0-1]	[0-0]	[0-0]	236, 237	236, 237	NO_POLY_RUNS	NO_POLY_RUNS	579013	251804	0	0	0	1973
Pig6845Fw:Pig1386Rv	98.17	750/764	91.11	41/45	Pig (41/45)	Bear (1/3), Horse (3/36), Cattle (6/79), Human (4/106)	0.7598, SD=0.8221	0.9237, SD=1.3997	Pig (0.7598, SD=0.8221)	Bear (0.35), Cattle (1.2878, SD=1.7302), Horse (0.0543, SD=0.011), Human (1.1732, SD=1.5123)	Prevotella	Prevotella	29	Pig (AF065, AF066, AF067, AF068, AF086, AF096, AF114, AF119, AF120, AF121, AF122, AF279, AF280, AF281, AF282, AF283, AF284, AF288, AF289, AF290, AF304, AF305, AF306, AF373, AF374, AF375, AF376, AF383, AF384, AF388, AF389, AF390, AF451, AF452, AF455, AF456, AF492, AF493, AF494, AF495, AF496)	Bear (AF231), Horse (AF101, AF103, AF104), Cattle (AF045, AF125, AF194, AF195, AF197, AF381), Human (ZP0080, ZP0098, ZP0177, ZP0233)	Pig (AF109, AF296, AF297, AF557)	Pig manure	Pig manure (6/21)	Pig manure (0.0699 SD=0.0401)	Prevotella	Pig manure (PM001, PM004, PM007, PM009, PM016, PM021)	CCATTTGAATAAGGACCGGCTA	GGGTTCTTCGTGATATCTAAGC	57,53	55,66	51.83, 57.53	51.83, 57.53	51.01, 55.66	51.01, 55.66	[0-1]	[0-1]	[0-2]	[0-2]	232	232	NO_POLY_RUNS	MULTI_5_GC, NO_POLY_RUNS	579013	0	0	0	0	1973
Pig6845Fw:Pig1836Rv	98.17	750/764	91.11	41/45	Pig (41/45)	Horse (4/36), Cattle (6/79), Human (4/106)	0.7598, SD=0.8221	0.9011, SD=1.4122	Pig (0.7598, SD=0.8221)	Cattle (1.2878, SD=1.7302), Horse (0.049, SD=0.0138), Human (1.1732, SD=1.5123)	Bacteroidales (unknown), Prevotella	Bacteroidales (unknown), Prevotella	21	Pig (AF065, AF066, AF067, AF068, AF086, AF096, AF114, AF119, AF120, AF121, AF122, AF279, AF280, AF281, AF282, AF283, AF284, AF288, AF289, AF290, AF304, AF305, AF306, AF373, AF374, AF375, AF376, AF383, AF384, AF388, AF389, AF390, AF451, AF452, AF455, AF456, AF492, AF493, AF494, AF495, AF496)	Horse (AF101, AF103, AF104, AF482), Cattle (AF045, AF125, AF194, AF195, AF197, AF381), Human (ZP0080, ZP0098, ZP0177, ZP0233)	Pig (AF109, AF296, AF297, AF557)	Pig manure	Pig manure (6/21)	Pig manure (0.0699 SD=0.0401)	Bacteroidales (unknown), Prevotella	Pig manure (PM001, PM004, PM007, PM009, PM016, PM021)	CCATTTGAATAAGGACCGGCTA	TCGGAGTTCTTCGTGATATCTA	57,53	55,17	51.83, 52.22, 57.53	51.83, 52.22, 57.53	55.17	55.17	[0-1]	[0-1]	[0-0]	[0-0]	234, 235	234, 235	NO_POLY_RUNS	MULTI_5_GC, NO_POLY_RUNS	579013	251804	0	0	0	1973
Pig6845Fw:Pig2098Rv	98.17	750/764	91.11	41/45	Pig (41/45)	Bear (1/3), Horse (3/36), Cattle (6/79), Human (4/106)	0.7598, SD=0.8221	0.9237, SD=1.3997	Pig (0.7598, SD=0.8221)	Bear (0.35), Cattle (1.2878, SD=1.7302), Horse (0.0543, SD=0.011), Human (1.1732, SD=1.5123)	Prevotella	Prevotella	29	Pig (AF065, AF066, AF067, AF068, AF086, AF096, AF114, AF119, AF120, AF121, AF122, AF279, AF280, AF281, AF282, AF283, AF284, AF288, AF289, AF290, AF304, AF305, AF306, AF373, AF374, AF375, AF376, AF383, AF384, AF388, AF389, AF390, AF451, AF452, AF455, AF456, AF492, AF493, AF494, AF495, AF496)	Bear (AF231), Horse (AF101, AF103, AF104), Cattle (AF045, AF125, AF194, AF195, AF197, AF381), Human (ZP0080, ZP0098, ZP0177, ZP0233)	Pig (AF109, AF296, AF297, AF557)	Pig manure	Pig manure (6/21)	Pig manure (0.0699 SD=0.0401)	Prevotella	Pig manure (PM001, PM004, PM007, PM009, PM016, PM021)	CCATTTGAATAAGGACCGGCTA	GGTTCTTCGTGATATCTAAGCA	57,53	54,95	51.83, 57.53	51.83, 57.53	52.68, 54.95	52.68, 54.95	[0-1]	[0-1]	[0-1]	[0-1]	231	231	NO_POLY_RUNS	MULTI_5_GC, NO_POLY_RUNS	579013	0	0	0	0	1973
Pig849Fw:Pig6178Rv	98.17	750/764	91.11	41/45	Pig (41/45)	Cattle manure (3/31), Cattle (6/79), Human (5/106)	0.7560, SD=0.9327	2.1149, SD=2.7109	Pig (0.7560, SD=0.9327)	Cattle (2.289, SD=2.0999), Cattle manure (0.056, SD=0.0347), Human (3.1413, SD=3.7189)	Bacteroidales (unknown), Prevotella	Bacteroidales (unknown), Prevotella	24	Pig (AF065, AF066, AF067, AF068, AF086, AF096, AF114, AF119, AF120, AF121, AF122, AF279, AF280, AF281, AF282, AF283, AF284, AF288, AF289, AF290, AF304, AF305, AF306, AF374, AF375, AF376, AF383, AF384, AF388, AF389, AF390, AF451, AF452, AF455, AF456, AF492, AF493, AF494, AF495, AF496, AF557)	Cattle manure (CM017, CM027, CM028), Cattle (AF045, AF125, AF194, AF195, AF197, AF385), Human (ZP0031, ZP0080, ZP0098, ZP0117, ZP0233)	Pig (AF109, AF296, AF297, AF373)	Pig manure	Pig manure (4/21)	Pig manure (0.1123 SD=0.0796)	Bacteroidales (unknown), Prevotella	Pig manure (PM004, PM007, PM016, PM021)	CGGGAGTCTGAACCAGCCAAGT	CTCACAGTTCGCGCTGCAATGC	63,77	64,87	51.57, 55.75, 55.8, 58.82, 58.84, 63.77	51.57, 55.75, 55.8, 58.82, 58.84, 63.77	58.09, 64.87	58.09, 64.87	[0-2]	[0-2]	[0-2]	[0-2]	266	266	MULTI_5_GC, NO_POLY_RUNS, NO_3_T	MULTI_5_GC	172681	312285	0	0	0	4806
Pig225Fw:Pig6564Rv	98.17	750/764	91.11	41/45	Pig (41/45)	Pigeon (1/22), Cattle manure (3/31), Swan (1/39), Cattle (6/79), Human (3/106)	0.6655, SD=0.7458	1.7648, SD=2.6603	Pig (0.6655, SD=0.7458)	Cattle (2.3243, SD=2.0866), Cattle manure (0.4867, SD=0.7159), Human (3.0585, SD=5.08), Pigeon (0.1036), Swan (0.0213)	Bacteroidales (unknown), Prevotella	Bacteroidales (unknown), Prevotella	25	Pig (AF065, AF066, AF067, AF068, AF086, AF096, AF114, AF119, AF120, AF121, AF122, AF279, AF280, AF281, AF282, AF283, AF284, AF288, AF289, AF290, AF304, AF305, AF306, AF374, AF375, AF376, AF383, AF384, AF388, AF389, AF390, AF451, AF452, AF455, AF456, AF492, AF493, AF494, AF495, AF496, AF557)	Pigeon (AF440), Cattle manure (CM007, CM017, CM018), Swan (AF016), Cattle (AF045, AF125, AF194, AF195, AF197, AF385), Human (ZP0098, ZP0117, ZP0233)	Pig (AF109, AF296, AF297, AF373)	Pig manure	Pig manure (6/21)	Pig manure (0.1609 SD=0.0887)	Bacteroidales (unknown), Prevotella	Pig manure (PM001, PM004, PM007, PM016, PM020, PM021)	ACGGAAGTCTGAACCAGCCAAG	AGTCTCACAGTTCGCGCTGCAA	62,01	64,46	56.34, 57.98, 58.07, 62.01	56.34, 57.98, 58.07, 62.01	50.52, 64.46	50.52, 64.46	[0-2]	[0-2]	[0-2]	[0-2]	270	270	NO_POLY_RUNS	PCR_VALID	227705	312285	0	0	0	4548
Pig548Fw:Pig6564Rv	98.17	750/764	91.11	41/45	Pig (41/45)	Pigeon (1/22), Cattle manure (3/31), Swan (1/39), Cattle (6/79), Human (3/106)	0.6655, SD=0.7458	1.7648, SD=2.6603	Pig (0.6655, SD=0.7458)	Cattle (2.3243, SD=2.0866), Cattle manure (0.4867, SD=0.7159), Human (3.0585, SD=5.08), Pigeon (0.1036), Swan (0.0213)	Bacteroidales (unknown), Prevotella	Bacteroidales (unknown), Prevotella	25	Pig (AF065, AF066, AF067, AF068, AF086, AF096, AF114, AF119, AF120, AF121, AF122, AF279, AF280, AF281, AF282, AF283, AF284, AF288, AF289, AF290, AF304, AF305, AF306, AF374, AF375, AF376, AF383, AF384, AF388, AF389, AF390, AF451, AF452, AF455, AF456, AF492, AF493, AF494, AF495, AF496, AF557)	Pigeon (AF440), Cattle manure (CM007, CM017, CM018), Swan (AF016), Cattle (AF045, AF125, AF194, AF195, AF197, AF385), Human (ZP0098, ZP0117, ZP0233)	Pig (AF109, AF296, AF297, AF373)	Pig manure	Pig manure (6/21)	Pig manure (0.1609 SD=0.0887)	Bacteroidales (unknown), Prevotella	Pig manure (PM001, PM004, PM007, PM016, PM020, PM021)	ATGGACGGAAGTCTGAACCAGC	AGTCTCACAGTTCGCGCTGCAA	61,85	64,46	52.65, 56.14, 57.8, 61.85	52.65, 56.14, 57.8, 61.85	50.52, 64.46	50.52, 64.46	[0-2]	[0-2]	[0-2]	[0-2]	274	274	NO_POLY_RUNS	PCR_VALID	800443	312285	0	0	0	4682
Pig2110Fw:Pig6564Rv	98.17	750/764	91.11	41/45	Pig (41/45)	Pigeon (1/22), Cattle manure (3/31), Swan (1/39), Cattle (6/79), Human (3/106)	0.6655, SD=0.7458	1.7648, SD=2.6603	Pig (0.6655, SD=0.7458)	Cattle (2.3243, SD=2.0866), Cattle manure (0.4867, SD=0.7159), Human (3.0585, SD=5.08), Pigeon (0.1036), Swan (0.0213)	Bacteroidales (unknown), Prevotella	Bacteroidales (unknown), Prevotella	25	Pig (AF065, AF066, AF067, AF068, AF086, AF096, AF114, AF119, AF120, AF121, AF122, AF279, AF280, AF281, AF282, AF283, AF284, AF288, AF289, AF290, AF304, AF305, AF306, AF374, AF375, AF376, AF383, AF384, AF388, AF389, AF390, AF451, AF452, AF455, AF456, AF492, AF493, AF494, AF495, AF496, AF557)	Pigeon (AF440), Cattle manure (CM007, CM017, CM018), Swan (AF016), Cattle (AF045, AF125, AF194, AF195, AF197, AF385), Human (ZP0098, ZP0117, ZP0233)	Pig (AF109, AF296, AF297, AF373)	Pig manure	Pig manure (6/21)	Pig manure (0.1609 SD=0.0887)	Bacteroidales (unknown), Prevotella	Pig manure (PM001, PM004, PM007, PM016, PM020, PM021)	TGGACGGAAGTCTGAACCAGCC	AGTCTCACAGTTCGCGCTGCAA	63,74	64,46	54.99, 58.37, 59.88, 63.74	54.99, 58.37, 59.88, 63.74	50.52, 64.46	50.52, 64.46	[0-2]	[0-2]	[0-2]	[0-2]	273	273	NO_POLY_RUNS	PCR_VALID	0	312285	0	0	0	5330
Pig337Fw:Pig6613Rv	98.17	750/764	91.11	41/45	Pig (41/45)	Wild boar (1/17), Pigeon (2/22), Cattle manure (1/31), Chicken (1/35), Cattle (4/79), Human (5/106)	0.6383, SD=0.7279	1.2387, SD=1.7142	Pig (0.6383, SD=0.7279)	Cattle (1.7207, SD=1.1489), Cattle manure (0.0224), Chicken (0.0213), Human (1.5962, SD=2.5394), Pigeon (1.1868, SD=1.589), Wild boar (0.0611)	Prevotella	Prevotella	36	Pig (AF065, AF066, AF067, AF068, AF086, AF096, AF114, AF119, AF120, AF121, AF122, AF279, AF280, AF281, AF282, AF283, AF284, AF288, AF289, AF290, AF304, AF305, AF306, AF374, AF375, AF376, AF383, AF384, AF388, AF389, AF390, AF451, AF452, AF455, AF456, AF492, AF493, AF494, AF495, AF496, AF557)	Wild boar (AF243), Pigeon (AF552, AF553), Cattle manure (CM007), Chicken (AF378), Cattle (AF125, AF194, AF195, AF197), Human (ZP0080, ZP0098, ZP0099, ZP0117, ZP0233)	Pig (AF109, AF296, AF297, AF373)	Pig manure	Pig manure (5/21)	Pig manure (0.0429 SD=0.0375)	Prevotella	Pig manure (PM004, PM007, PM009, PM016, PM021)	AGCCAAGTAGCGTGCAGGACGA	CGCGCACTCAAGTCTCCCAGTT	65,77	64,56	65.77	65.77	51.22, 53.39, 54.81, 55.7, 57.71, 58.94, 59.65, 59.83, 64.56	51.22, 53.39, 54.81, 55.7, 57.71, 58.94, 59.65, 59.83, 64.56	[0-0]	[0-0]	[0-2]	[0-2]	265	265	MULTI_5_GC	MULTI_5_GC, NO_POLY_RUNS, NO_3_T	431314	0	0	0	0	4595
Pig246Fw:Pig6868Rv	98.17	750/764	91.11	41/45	Pig (41/45)	Quail (1/4), Nutria (2/23), Chicken (3/35), Cattle (4/79), Human (4/106)	0.2924, SD=0.3053	0.8661, SD=1.4789	Pig (0.2924, SD=0.3053)	Cattle (0.5966, SD=0.9233), Chicken (0.0593, SD=0.0237), Human (2.3392, SD=2.0847), Nutria (0.0871, SD=0.0506), Quail (0.0304)	Bacteroidales (unknown), Prevotella	Bacteroidales (unknown), Prevotella	25	Pig (AF065, AF066, AF067, AF068, AF086, AF096, AF114, AF119, AF120, AF121, AF122, AF279, AF280, AF281, AF282, AF283, AF284, AF288, AF289, AF290, AF304, AF305, AF306, AF374, AF375, AF376, AF383, AF384, AF388, AF389, AF390, AF451, AF452, AF455, AF456, AF492, AF493, AF494, AF495, AF496, AF557)	Quail (AF479), Nutria (AF224, AF225), Chicken (AF056, AF057, AF378), Cattle (AF045, AF194, AF195, AF197), Human (ZP0080, ZP0098, ZP0099, ZP0233)	Pig (AF109, AF296, AF297, AF373)	Pig manure	Pig manure (4/21)	Pig manure (0.0322 SD=0.0152)	Bacteroidales (unknown), Prevotella	Pig manure (PM001, PM007, PM016, PM021)	ACGTAAGTCTGAACCAGCCAAG	CGCACTCAAGTCTCCCAGTTCG	59,76	62,62	51.57, 53.97, 55.53, 59.76	51.57, 53.97, 55.53, 59.76	53.36, 54.21, 55.56, 57.38, 62.62	53.36, 54.21, 55.56, 57.38, 62.62	[0-2]	[0-2]	[0-2]	[0-2]	278	278	PCR_VALID	MULTI_5_GC, NO_POLY_RUNS	227705	0	0	0	0	4557
Pig2111Fw:Pig6868Rv	98.17	750/764	91.11	41/45	Pig (41/45)	Quail (1/4), Nutria (2/23), Chicken (3/35), Cattle (4/79), Human (4/106)	0.2924, SD=0.3053	0.8661, SD=1.4789	Pig (0.2924, SD=0.3053)	Cattle (0.5966, SD=0.9233), Chicken (0.0593, SD=0.0237), Human (2.3392, SD=2.0847), Nutria (0.0871, SD=0.0506), Quail (0.0304)	Bacteroidales (unknown), Prevotella	Bacteroidales (unknown), Prevotella	25	Pig (AF065, AF066, AF067, AF068, AF086, AF096, AF114, AF119, AF120, AF121, AF122, AF279, AF280, AF281, AF282, AF283, AF284, AF288, AF289, AF290, AF304, AF305, AF306, AF374, AF375, AF376, AF383, AF384, AF388, AF389, AF390, AF451, AF452, AF455, AF456, AF492, AF493, AF494, AF495, AF496, AF557)	Quail (AF479), Nutria (AF224, AF225), Chicken (AF056, AF057, AF378), Cattle (AF045, AF194, AF195, AF197), Human (ZP0080, ZP0098, ZP0099, ZP0233)	Pig (AF109, AF296, AF297, AF373)	Pig manure	Pig manure (4/21)	Pig manure (0.0322 SD=0.0152)	Bacteroidales (unknown), Prevotella	Pig manure (PM001, PM007, PM016, PM021)	TGGACGTAAGTCTGAACCAGCC	CGCACTCAAGTCTCCCAGTTCG	61,48	62,62	52.22, 52.55, 55.9, 61.48	52.22, 52.55, 55.9, 61.48	53.36, 54.21, 55.56, 57.38, 62.62	53.36, 54.21, 55.56, 57.38, 62.62	[0-2]	[0-2]	[0-2]	[0-2]	281	281	PCR_VALID	MULTI_5_GC, NO_POLY_RUNS	0	0	0	0	0	5330
Pig5810Fw:Pig1079Rv	98.17	750/764	91.11	41/45	Pig (41/45)	Domestic duck (1/3), Wild boar (12/17), Roe deer (1/32)	0.2789, SD=0.2789	1.0187, SD=1.8095	Pig (0.2789, SD=0.2789)	Domestic duck (0.01), Roe deer (0.0209), Wild boar (1.186, SD=1.9121)	Bacteroidales (unknown), Muribaculaceae (unknown)	Bacteroidales (unknown), Muribaculaceae (unknown)	7	Pig (AF065, AF066, AF067, AF068, AF086, AF096, AF114, AF119, AF120, AF121, AF122, AF279, AF280, AF281, AF282, AF283, AF284, AF288, AF289, AF290, AF296, AF297, AF304, AF305, AF306, AF374, AF375, AF383, AF384, AF388, AF389, AF390, AF451, AF452, AF455, AF492, AF493, AF494, AF495, AF496, AF557)	Domestic duck (AF467), Wild boar (AF243, AF427, AF429, AF430, AF431, AF432, AF433, AF434, AF542, AF560, AF561, AF562), Roe deer (AF634)	Pig (AF109, AF373, AF376, AF456)	Pig manure	Pig manure (1/21)	Pig manure (0.2122)	Bacteroidales (unknown), Muribaculaceae (unknown)	Pig manure (PM007)	ACTTCTTTAGGGTGGGAACAAA	CGGAGTTAGCCGATGCTTATTC	56,67	58,6	51.43, 56.67	51.43, 56.67	58.6	58.6	[0-1]	[0-1]	[0-0]	[0-0]	77, 78	77, 78	NO_POLY_RUNS	MULTI_5_GC	0	418087	0	0	0	1072
Pig5810Fw:Pig122Rv	98.17	750/764	91.11	41/45	Pig (41/45)	Domestic duck (1/3), Wild boar (12/17), Roe deer (1/32)	0.2789, SD=0.2789	1.0187, SD=1.8095	Pig (0.2789, SD=0.2789)	Domestic duck (0.01), Roe deer (0.0209), Wild boar (1.186, SD=1.9121)	Bacteroidales (unknown), Muribaculaceae (unknown)	Bacteroidales (unknown), Muribaculaceae (unknown)	7	Pig (AF065, AF066, AF067, AF068, AF086, AF096, AF114, AF119, AF120, AF121, AF122, AF279, AF280, AF281, AF282, AF283, AF284, AF288, AF289, AF290, AF296, AF297, AF304, AF305, AF306, AF374, AF375, AF383, AF384, AF388, AF389, AF390, AF451, AF452, AF455, AF492, AF493, AF494, AF495, AF496, AF557)	Domestic duck (AF467), Wild boar (AF243, AF427, AF429, AF430, AF431, AF432, AF433, AF434, AF542, AF560, AF561, AF562), Roe deer (AF634)	Pig (AF109, AF373, AF376, AF456)	Pig manure	Pig manure (1/21)	Pig manure (0.2122)	Bacteroidales (unknown), Muribaculaceae (unknown)	Pig manure (PM007)	ACTTCTTTAGGGTGGGAACAAA	ACGGAGTTAGCCGATGCTTATT	56,67	59,26	51.43, 56.67	51.43, 56.67	59.26	59.26	[0-1]	[0-1]	[0-0]	[0-0]	78, 79	78, 79	NO_POLY_RUNS	NO_3_T	0	500479	0	0	0	1072
Pig5810Fw:Pig292Rv	98.17	750/764	91.11	41/45	Pig (41/45)	Domestic duck (1/3), Wild boar (12/17), Roe deer (1/32)	0.2789, SD=0.2789	1.0187, SD=1.8095	Pig (0.2789, SD=0.2789)	Domestic duck (0.01), Roe deer (0.0209), Wild boar (1.186, SD=1.9121)	Bacteroidales (unknown), Muribaculaceae (unknown)	Bacteroidales (unknown), Muribaculaceae (unknown)	7	Pig (AF065, AF066, AF067, AF068, AF086, AF096, AF114, AF119, AF120, AF121, AF122, AF279, AF280, AF281, AF282, AF283, AF284, AF288, AF289, AF290, AF296, AF297, AF304, AF305, AF306, AF374, AF375, AF383, AF384, AF388, AF389, AF390, AF451, AF452, AF455, AF492, AF493, AF494, AF495, AF496, AF557)	Domestic duck (AF467), Wild boar (AF243, AF427, AF429, AF430, AF431, AF432, AF433, AF434, AF542, AF560, AF561, AF562), Roe deer (AF634)	Pig (AF109, AF373, AF376, AF456)	Pig manure	Pig manure (1/21)	Pig manure (0.2122)	Bacteroidales (unknown), Muribaculaceae (unknown)	Pig manure (PM007)	ACTTCTTTAGGGTGGGAACAAA	GGAGTTAGCCGATGCTTATTCT	56,67	57,32	51.43, 56.67	51.43, 56.67	57.32	57.32	[0-1]	[0-1]	[0-0]	[0-0]	76, 77	76, 77	NO_POLY_RUNS	NO_3_T	0	269603	0	0	0	1072
Pig5810Fw:Pig353Rv	98.17	750/764	91.11	41/45	Pig (41/45)	Domestic duck (1/3), Wild boar (12/17), Roe deer (1/32)	0.2789, SD=0.2789	1.0187, SD=1.8095	Pig (0.2789, SD=0.2789)	Domestic duck (0.01), Roe deer (0.0209), Wild boar (1.186, SD=1.9121)	Bacteroidales (unknown), Muribaculaceae (unknown)	Bacteroidales (unknown), Muribaculaceae (unknown)	7	Pig (AF065, AF066, AF067, AF068, AF086, AF096, AF114, AF119, AF120, AF121, AF122, AF279, AF280, AF281, AF282, AF283, AF284, AF288, AF289, AF290, AF296, AF297, AF304, AF305, AF306, AF374, AF375, AF383, AF384, AF388, AF389, AF390, AF451, AF452, AF455, AF492, AF493, AF494, AF495, AF496, AF557)	Domestic duck (AF467), Wild boar (AF243, AF427, AF429, AF430, AF431, AF432, AF433, AF434, AF542, AF560, AF561, AF562), Roe deer (AF634)	Pig (AF109, AF373, AF376, AF456)	Pig manure	Pig manure (1/21)	Pig manure (0.2122)	Bacteroidales (unknown), Muribaculaceae (unknown)	Pig manure (PM007)	ACTTCTTTAGGGTGGGAACAAA	GATATCTATGCATTTCACCGCT	56,67	55,79	51.43, 56.67	51.43, 56.67	54.89, 55.79	54.89, 55.79	[0-1]	[0-1]	[0-1]	[0-1]	269, 270	269, 270	NO_POLY_RUNS	NO_3_T	0	0,997711	0	0	0	1072
Pig5810Fw:Pig1314Rv	98.17	750/764	91.11	41/45	Pig (41/45)	Domestic duck (1/3), Wild boar (12/17), Roe deer (1/32)	0.2789, SD=0.2789	1.0187, SD=1.8095	Pig (0.2789, SD=0.2789)	Domestic duck (0.01), Roe deer (0.0209), Wild boar (1.186, SD=1.9121)	Bacteroidales (unknown), Muribaculaceae (unknown)	Bacteroidales (unknown), Muribaculaceae (unknown)	7	Pig (AF065, AF066, AF067, AF068, AF086, AF096, AF114, AF119, AF120, AF121, AF122, AF279, AF280, AF281, AF282, AF283, AF284, AF288, AF289, AF290, AF296, AF297, AF304, AF305, AF306, AF374, AF375, AF383, AF384, AF388, AF389, AF390, AF451, AF452, AF455, AF492, AF493, AF494, AF495, AF496, AF557)	Domestic duck (AF467), Wild boar (AF243, AF427, AF429, AF430, AF431, AF432, AF433, AF434, AF542, AF560, AF561, AF562), Roe deer (AF634)	Pig (AF109, AF373, AF376, AF456)	Pig manure	Pig manure (1/21)	Pig manure (0.2122)	Bacteroidales (unknown), Muribaculaceae (unknown)	Pig manure (PM007)	ACTTCTTTAGGGTGGGAACAAA	TGATATCTATGCATTTCACCGC	56,67	56,06	51.43, 56.67	51.43, 56.67	53.57, 56.06	53.57, 56.06	[0-1]	[0-1]	[0-2]	[0-2]	270, 271	270, 271	NO_POLY_RUNS	PCR_VALID	0	0	0	0	0	1073
Pig5810Fw:Pig1641Rv	98.17	750/764	91.11	41/45	Pig (41/45)	Domestic duck (1/3), Wild boar (12/17), Roe deer (1/32)	0.2789, SD=0.2789	1.0187, SD=1.8095	Pig (0.2789, SD=0.2789)	Domestic duck (0.01), Roe deer (0.0209), Wild boar (1.186, SD=1.9121)	Bacteroidales (unknown), Muribaculaceae (unknown)	Bacteroidales (unknown), Muribaculaceae (unknown)	7	Pig (AF065, AF066, AF067, AF068, AF086, AF096, AF114, AF119, AF120, AF121, AF122, AF279, AF280, AF281, AF282, AF283, AF284, AF288, AF289, AF290, AF296, AF297, AF304, AF305, AF306, AF374, AF375, AF383, AF384, AF388, AF389, AF390, AF451, AF452, AF455, AF492, AF493, AF494, AF495, AF496, AF557)	Domestic duck (AF467), Wild boar (AF243, AF427, AF429, AF430, AF431, AF432, AF433, AF434, AF542, AF560, AF561, AF562), Roe deer (AF634)	Pig (AF109, AF373, AF376, AF456)	Pig manure	Pig manure (1/21)	Pig manure (0.2122)	Bacteroidales (unknown), Muribaculaceae (unknown)	Pig manure (PM007)	ACTTCTTTAGGGTGGGAACAAA	TATCTATGCATTTCACCGCTAC	56,67	55,44	51.43, 56.67	51.43, 56.67	55.44	55.44	[0-1]	[0-1]	[0-0]	[0-0]	267, 268	267, 268	NO_POLY_RUNS	PCR_VALID	0	0,997711	0	0	0	1073
Pig5810Fw:Pig1726Rv	98.17	750/764	91.11	41/45	Pig (41/45)	Domestic duck (1/3), Wild boar (12/17), Roe deer (1/32)	0.2789, SD=0.2789	1.0187, SD=1.8095	Pig (0.2789, SD=0.2789)	Domestic duck (0.01), Roe deer (0.0209), Wild boar (1.186, SD=1.9121)	Bacteroidales (unknown), Muribaculaceae (unknown)	Bacteroidales (unknown), Muribaculaceae (unknown)	7	Pig (AF065, AF066, AF067, AF068, AF086, AF096, AF114, AF119, AF120, AF121, AF122, AF279, AF280, AF281, AF282, AF283, AF284, AF288, AF289, AF290, AF296, AF297, AF304, AF305, AF306, AF374, AF375, AF383, AF384, AF388, AF389, AF390, AF451, AF452, AF455, AF492, AF493, AF494, AF495, AF496, AF557)	Domestic duck (AF467), Wild boar (AF243, AF427, AF429, AF430, AF431, AF432, AF433, AF434, AF542, AF560, AF561, AF562), Roe deer (AF634)	Pig (AF109, AF373, AF376, AF456)	Pig manure	Pig manure (1/21)	Pig manure (0.2122)	Bacteroidales (unknown), Muribaculaceae (unknown)	Pig manure (PM007)	ACTTCTTTAGGGTGGGAACAAA	TCTATGCATTTCACCGCTACAC	56,67	58,08	51.43, 56.67	51.43, 56.67	58.08	58.08	[0-1]	[0-1]	[0-0]	[0-0]	265, 266	265, 266	NO_POLY_RUNS	PCR_VALID	0	0,997711	0	0	0	1073
Pig5810Fw:Pig2160Rv	98.17	750/764	91.11	41/45	Pig (41/45)	Domestic duck (1/3), Wild boar (12/17), Roe deer (1/32)	0.2789, SD=0.2789	1.0187, SD=1.8095	Pig (0.2789, SD=0.2789)	Domestic duck (0.01), Roe deer (0.0209), Wild boar (1.186, SD=1.9121)	Bacteroidales (unknown), Muribaculaceae (unknown)	Bacteroidales (unknown), Muribaculaceae (unknown)	7	Pig (AF065, AF066, AF067, AF068, AF086, AF096, AF114, AF119, AF120, AF121, AF122, AF279, AF280, AF281, AF282, AF283, AF284, AF288, AF289, AF290, AF296, AF297, AF304, AF305, AF306, AF374, AF375, AF383, AF384, AF388, AF389, AF390, AF451, AF452, AF455, AF492, AF493, AF494, AF495, AF496, AF557)	Domestic duck (AF467), Wild boar (AF243, AF427, AF429, AF430, AF431, AF432, AF433, AF434, AF542, AF560, AF561, AF562), Roe deer (AF634)	Pig (AF109, AF373, AF376, AF456)	Pig manure	Pig manure (1/21)	Pig manure (0.2122)	Bacteroidales (unknown), Muribaculaceae (unknown)	Pig manure (PM007)	ACTTCTTTAGGGTGGGAACAAA	ATCTATGCATTTCACCGCTACA	56,67	57,25	51.43, 56.67	51.43, 56.67	57.25	57.25	[0-1]	[0-1]	[0-0]	[0-0]	266, 267	266, 267	NO_POLY_RUNS	PCR_VALID	0	0,997711	0	0	0	1073
Pig5692Fw:Pig122Rv	98.17	750/764	91.11	41/45	Pig (41/45)	Domestic duck (1/3), Wild boar (12/17), Roe deer (1/32)	0.2789, SD=0.2789	1.0187, SD=1.8095	Pig (0.2789, SD=0.2789)	Domestic duck (0.01), Roe deer (0.0209), Wild boar (1.186, SD=1.9121)	Bacteroidales (unknown), Muribaculaceae (unknown)	Bacteroidales (unknown), Muribaculaceae (unknown)	7	Pig (AF065, AF066, AF067, AF068, AF086, AF096, AF114, AF119, AF120, AF121, AF122, AF279, AF280, AF281, AF282, AF283, AF284, AF288, AF289, AF290, AF296, AF297, AF304, AF305, AF306, AF374, AF375, AF383, AF384, AF388, AF389, AF390, AF451, AF452, AF455, AF492, AF493, AF494, AF495, AF496, AF557)	Domestic duck (AF467), Wild boar (AF243, AF427, AF429, AF430, AF431, AF432, AF433, AF434, AF542, AF560, AF561, AF562), Roe deer (AF634)	Pig (AF109, AF373, AF376, AF456)	Pig manure	Pig manure (1/21)	Pig manure (0.2122)	Bacteroidales (unknown), Muribaculaceae (unknown)	Pig manure (PM007)	AAACTTCTTTAGGGTGGGAACA	ACGGAGTTAGCCGATGCTTATT	56,67	59,26	51.43, 56.67	51.43, 56.67	59.26	59.26	[0-1]	[0-1]	[0-0]	[0-0]	80, 81	80, 81	NO_POLY_RUNS	NO_3_T	0	500479	0	0	0	961
Pig5692Fw:Pig292Rv	98.17	750/764	91.11	41/45	Pig (41/45)	Domestic duck (1/3), Wild boar (12/17), Roe deer (1/32)	0.2789, SD=0.2789	1.0187, SD=1.8095	Pig (0.2789, SD=0.2789)	Domestic duck (0.01), Roe deer (0.0209), Wild boar (1.186, SD=1.9121)	Bacteroidales (unknown), Muribaculaceae (unknown)	Bacteroidales (unknown), Muribaculaceae (unknown)	7	Pig (AF065, AF066, AF067, AF068, AF086, AF096, AF114, AF119, AF120, AF121, AF122, AF279, AF280, AF281, AF282, AF283, AF284, AF288, AF289, AF290, AF296, AF297, AF304, AF305, AF306, AF374, AF375, AF383, AF384, AF388, AF389, AF390, AF451, AF452, AF455, AF492, AF493, AF494, AF495, AF496, AF557)	Domestic duck (AF467), Wild boar (AF243, AF427, AF429, AF430, AF431, AF432, AF433, AF434, AF542, AF560, AF561, AF562), Roe deer (AF634)	Pig (AF109, AF373, AF376, AF456)	Pig manure	Pig manure (1/21)	Pig manure (0.2122)	Bacteroidales (unknown), Muribaculaceae (unknown)	Pig manure (PM007)	AAACTTCTTTAGGGTGGGAACA	GGAGTTAGCCGATGCTTATTCT	56,67	57,32	51.43, 56.67	51.43, 56.67	57.32	57.32	[0-1]	[0-1]	[0-0]	[0-0]	78, 79	78, 79	NO_POLY_RUNS	NO_3_T	0	269603	0	0	0	961
Pig5692Fw:Pig353Rv	98.17	750/764	91.11	41/45	Pig (41/45)	Domestic duck (1/3), Wild boar (12/17), Roe deer (1/32)	0.2789, SD=0.2789	1.0187, SD=1.8095	Pig (0.2789, SD=0.2789)	Domestic duck (0.01), Roe deer (0.0209), Wild boar (1.186, SD=1.9121)	Bacteroidales (unknown), Muribaculaceae (unknown)	Bacteroidales (unknown), Muribaculaceae (unknown)	7	Pig (AF065, AF066, AF067, AF068, AF086, AF096, AF114, AF119, AF120, AF121, AF122, AF279, AF280, AF281, AF282, AF283, AF284, AF288, AF289, AF290, AF296, AF297, AF304, AF305, AF306, AF374, AF375, AF383, AF384, AF388, AF389, AF390, AF451, AF452, AF455, AF492, AF493, AF494, AF495, AF496, AF557)	Domestic duck (AF467), Wild boar (AF243, AF427, AF429, AF430, AF431, AF432, AF433, AF434, AF542, AF560, AF561, AF562), Roe deer (AF634)	Pig (AF109, AF373, AF376, AF456)	Pig manure	Pig manure (1/21)	Pig manure (0.2122)	Bacteroidales (unknown), Muribaculaceae (unknown)	Pig manure (PM007)	AAACTTCTTTAGGGTGGGAACA	GATATCTATGCATTTCACCGCT	56,67	55,79	51.43, 56.67	51.43, 56.67	54.89, 55.79	54.89, 55.79	[0-1]	[0-1]	[0-1]	[0-1]	271, 272	271, 272	NO_POLY_RUNS	NO_3_T	0	0,997711	0	0	0	961
Pig5692Fw:Pig1079Rv	98.17	750/764	91.11	41/45	Pig (41/45)	Domestic duck (1/3), Wild boar (12/17), Roe deer (1/32)	0.2789, SD=0.2789	1.0187, SD=1.8095	Pig (0.2789, SD=0.2789)	Domestic duck (0.01), Roe deer (0.0209), Wild boar (1.186, SD=1.9121)	Bacteroidales (unknown), Muribaculaceae (unknown)	Bacteroidales (unknown), Muribaculaceae (unknown)	7	Pig (AF065, AF066, AF067, AF068, AF086, AF096, AF114, AF119, AF120, AF121, AF122, AF279, AF280, AF281, AF282, AF283, AF284, AF288, AF289, AF290, AF296, AF297, AF304, AF305, AF306, AF374, AF375, AF383, AF384, AF388, AF389, AF390, AF451, AF452, AF455, AF492, AF493, AF494, AF495, AF496, AF557)	Domestic duck (AF467), Wild boar (AF243, AF427, AF429, AF430, AF431, AF432, AF433, AF434, AF542, AF560, AF561, AF562), Roe deer (AF634)	Pig (AF109, AF373, AF376, AF456)	Pig manure	Pig manure (1/21)	Pig manure (0.2122)	Bacteroidales (unknown), Muribaculaceae (unknown)	Pig manure (PM007)	AAACTTCTTTAGGGTGGGAACA	CGGAGTTAGCCGATGCTTATTC	56,67	58,6	51.43, 56.67	51.43, 56.67	58.6	58.6	[0-1]	[0-1]	[0-0]	[0-0]	79, 80	79, 80	NO_POLY_RUNS	MULTI_5_GC	0	418087	0	0	0	962
Pig5692Fw:Pig1314Rv	98.17	750/764	91.11	41/45	Pig (41/45)	Domestic duck (1/3), Wild boar (12/17), Roe deer (1/32)	0.2789, SD=0.2789	1.0187, SD=1.8095	Pig (0.2789, SD=0.2789)	Domestic duck (0.01), Roe deer (0.0209), Wild boar (1.186, SD=1.9121)	Bacteroidales (unknown), Muribaculaceae (unknown)	Bacteroidales (unknown), Muribaculaceae (unknown)	7	Pig (AF065, AF066, AF067, AF068, AF086, AF096, AF114, AF119, AF120, AF121, AF122, AF279, AF280, AF281, AF282, AF283, AF284, AF288, AF289, AF290, AF296, AF297, AF304, AF305, AF306, AF374, AF375, AF383, AF384, AF388, AF389, AF390, AF451, AF452, AF455, AF492, AF493, AF494, AF495, AF496, AF557)	Domestic duck (AF467), Wild boar (AF243, AF427, AF429, AF430, AF431, AF432, AF433, AF434, AF542, AF560, AF561, AF562), Roe deer (AF634)	Pig (AF109, AF373, AF376, AF456)	Pig manure	Pig manure (1/21)	Pig manure (0.2122)	Bacteroidales (unknown), Muribaculaceae (unknown)	Pig manure (PM007)	AAACTTCTTTAGGGTGGGAACA	TGATATCTATGCATTTCACCGC	56,67	56,06	51.43, 56.67	51.43, 56.67	53.57, 56.06	53.57, 56.06	[0-1]	[0-1]	[0-2]	[0-2]	272, 273	272, 273	NO_POLY_RUNS	PCR_VALID	0	0	0	0	0	962
Pig5692Fw:Pig1641Rv	98.17	750/764	91.11	41/45	Pig (41/45)	Domestic duck (1/3), Wild boar (12/17), Roe deer (1/32)	0.2789, SD=0.2789	1.0187, SD=1.8095	Pig (0.2789, SD=0.2789)	Domestic duck (0.01), Roe deer (0.0209), Wild boar (1.186, SD=1.9121)	Bacteroidales (unknown), Muribaculaceae (unknown)	Bacteroidales (unknown), Muribaculaceae (unknown)	7	Pig (AF065, AF066, AF067, AF068, AF086, AF096, AF114, AF119, AF120, AF121, AF122, AF279, AF280, AF281, AF282, AF283, AF284, AF288, AF289, AF290, AF296, AF297, AF304, AF305, AF306, AF374, AF375, AF383, AF384, AF388, AF389, AF390, AF451, AF452, AF455, AF492, AF493, AF494, AF495, AF496, AF557)	Domestic duck (AF467), Wild boar (AF243, AF427, AF429, AF430, AF431, AF432, AF433, AF434, AF542, AF560, AF561, AF562), Roe deer (AF634)	Pig (AF109, AF373, AF376, AF456)	Pig manure	Pig manure (1/21)	Pig manure (0.2122)	Bacteroidales (unknown), Muribaculaceae (unknown)	Pig manure (PM007)	AAACTTCTTTAGGGTGGGAACA	TATCTATGCATTTCACCGCTAC	56,67	55,44	51.43, 56.67	51.43, 56.67	55.44	55.44	[0-1]	[0-1]	[0-0]	[0-0]	269, 270	269, 270	NO_POLY_RUNS	PCR_VALID	0	0,997711	0	0	0	962
Pig5692Fw:Pig1726Rv	98.17	750/764	91.11	41/45	Pig (41/45)	Domestic duck (1/3), Wild boar (12/17), Roe deer (1/32)	0.2789, SD=0.2789	1.0187, SD=1.8095	Pig (0.2789, SD=0.2789)	Domestic duck (0.01), Roe deer (0.0209), Wild boar (1.186, SD=1.9121)	Bacteroidales (unknown), Muribaculaceae (unknown)	Bacteroidales (unknown), Muribaculaceae (unknown)	7	Pig (AF065, AF066, AF067, AF068, AF086, AF096, AF114, AF119, AF120, AF121, AF122, AF279, AF280, AF281, AF282, AF283, AF284, AF288, AF289, AF290, AF296, AF297, AF304, AF305, AF306, AF374, AF375, AF383, AF384, AF388, AF389, AF390, AF451, AF452, AF455, AF492, AF493, AF494, AF495, AF496, AF557)	Domestic duck (AF467), Wild boar (AF243, AF427, AF429, AF430, AF431, AF432, AF433, AF434, AF542, AF560, AF561, AF562), Roe deer (AF634)	Pig (AF109, AF373, AF376, AF456)	Pig manure	Pig manure (1/21)	Pig manure (0.2122)	Bacteroidales (unknown), Muribaculaceae (unknown)	Pig manure (PM007)	AAACTTCTTTAGGGTGGGAACA	TCTATGCATTTCACCGCTACAC	56,67	58,08	51.43, 56.67	51.43, 56.67	58.08	58.08	[0-1]	[0-1]	[0-0]	[0-0]	267, 268	267, 268	NO_POLY_RUNS	PCR_VALID	0	0,997711	0	0	0	962
Pig5692Fw:Pig2160Rv	98.17	750/764	91.11	41/45	Pig (41/45)	Domestic duck (1/3), Wild boar (12/17), Roe deer (1/32)	0.2789, SD=0.2789	1.0187, SD=1.8095	Pig (0.2789, SD=0.2789)	Domestic duck (0.01), Roe deer (0.0209), Wild boar (1.186, SD=1.9121)	Bacteroidales (unknown), Muribaculaceae (unknown)	Bacteroidales (unknown), Muribaculaceae (unknown)	7	Pig (AF065, AF066, AF067, AF068, AF086, AF096, AF114, AF119, AF120, AF121, AF122, AF279, AF280, AF281, AF282, AF283, AF284, AF288, AF289, AF290, AF296, AF297, AF304, AF305, AF306, AF374, AF375, AF383, AF384, AF388, AF389, AF390, AF451, AF452, AF455, AF492, AF493, AF494, AF495, AF496, AF557)	Domestic duck (AF467), Wild boar (AF243, AF427, AF429, AF430, AF431, AF432, AF433, AF434, AF542, AF560, AF561, AF562), Roe deer (AF634)	Pig (AF109, AF373, AF376, AF456)	Pig manure	Pig manure (1/21)	Pig manure (0.2122)	Bacteroidales (unknown), Muribaculaceae (unknown)	Pig manure (PM007)	AAACTTCTTTAGGGTGGGAACA	ATCTATGCATTTCACCGCTACA	56,67	57,25	51.43, 56.67	51.43, 56.67	57.25	57.25	[0-1]	[0-1]	[0-0]	[0-0]	268, 269	268, 269	NO_POLY_RUNS	PCR_VALID	0	0,997711	0	0	0	962
Pig5718Fw:Pig1079Rv	98.17	750/764	91.11	41/45	Pig (41/45)	Domestic duck (1/3), Wild boar (12/17), Roe deer (1/32)	0.2789, SD=0.2789	1.0187, SD=1.8095	Pig (0.2789, SD=0.2789)	Domestic duck (0.01), Roe deer (0.0209), Wild boar (1.186, SD=1.9121)	Bacteroidales (unknown), Muribaculaceae (unknown)	Bacteroidales (unknown), Muribaculaceae (unknown)	7	Pig (AF065, AF066, AF067, AF068, AF086, AF096, AF114, AF119, AF120, AF121, AF122, AF279, AF280, AF281, AF282, AF283, AF284, AF288, AF289, AF290, AF296, AF297, AF304, AF305, AF306, AF374, AF375, AF383, AF384, AF388, AF389, AF390, AF451, AF452, AF455, AF492, AF493, AF494, AF495, AF496, AF557)	Domestic duck (AF467), Wild boar (AF243, AF427, AF429, AF430, AF431, AF432, AF433, AF434, AF542, AF560, AF561, AF562), Roe deer (AF634)	Pig (AF109, AF373, AF376, AF456)	Pig manure	Pig manure (1/21)	Pig manure (0.2122)	Bacteroidales (unknown), Muribaculaceae (unknown)	Pig manure (PM007)	AACTTCTTTAGGGTGGGAACAA	CGGAGTTAGCCGATGCTTATTC	56,67	58,6	51.43, 56.67	51.43, 56.67	58.6	58.6	[0-1]	[0-1]	[0-0]	[0-0]	78, 79	78, 79	NO_POLY_RUNS	MULTI_5_GC	0	418087	0	0	0	990
Pig5718Fw:Pig122Rv	98.17	750/764	91.11	41/45	Pig (41/45)	Domestic duck (1/3), Wild boar (12/17), Roe deer (1/32)	0.2789, SD=0.2789	1.0187, SD=1.8095	Pig (0.2789, SD=0.2789)	Domestic duck (0.01), Roe deer (0.0209), Wild boar (1.186, SD=1.9121)	Bacteroidales (unknown), Muribaculaceae (unknown)	Bacteroidales (unknown), Muribaculaceae (unknown)	7	Pig (AF065, AF066, AF067, AF068, AF086, AF096, AF114, AF119, AF120, AF121, AF122, AF279, AF280, AF281, AF282, AF283, AF284, AF288, AF289, AF290, AF296, AF297, AF304, AF305, AF306, AF374, AF375, AF383, AF384, AF388, AF389, AF390, AF451, AF452, AF455, AF492, AF493, AF494, AF495, AF496, AF557)	Domestic duck (AF467), Wild boar (AF243, AF427, AF429, AF430, AF431, AF432, AF433, AF434, AF542, AF560, AF561, AF562), Roe deer (AF634)	Pig (AF109, AF373, AF376, AF456)	Pig manure	Pig manure (1/21)	Pig manure (0.2122)	Bacteroidales (unknown), Muribaculaceae (unknown)	Pig manure (PM007)	AACTTCTTTAGGGTGGGAACAA	ACGGAGTTAGCCGATGCTTATT	56,67	59,26	51.43, 56.67	51.43, 56.67	59.26	59.26	[0-1]	[0-1]	[0-0]	[0-0]	79, 80	79, 80	NO_POLY_RUNS	NO_3_T	0	500479	0	0	0	990
Pig5718Fw:Pig1314Rv	98.17	750/764	91.11	41/45	Pig (41/45)	Domestic duck (1/3), Wild boar (12/17), Roe deer (1/32)	0.2789, SD=0.2789	1.0187, SD=1.8095	Pig (0.2789, SD=0.2789)	Domestic duck (0.01), Roe deer (0.0209), Wild boar (1.186, SD=1.9121)	Bacteroidales (unknown), Muribaculaceae (unknown)	Bacteroidales (unknown), Muribaculaceae (unknown)	7	Pig (AF065, AF066, AF067, AF068, AF086, AF096, AF114, AF119, AF120, AF121, AF122, AF279, AF280, AF281, AF282, AF283, AF284, AF288, AF289, AF290, AF296, AF297, AF304, AF305, AF306, AF374, AF375, AF383, AF384, AF388, AF389, AF390, AF451, AF452, AF455, AF492, AF493, AF494, AF495, AF496, AF557)	Domestic duck (AF467), Wild boar (AF243, AF427, AF429, AF430, AF431, AF432, AF433, AF434, AF542, AF560, AF561, AF562), Roe deer (AF634)	Pig (AF109, AF373, AF376, AF456)	Pig manure	Pig manure (1/21)	Pig manure (0.2122)	Bacteroidales (unknown), Muribaculaceae (unknown)	Pig manure (PM007)	AACTTCTTTAGGGTGGGAACAA	TGATATCTATGCATTTCACCGC	56,67	56,06	51.43, 56.67	51.43, 56.67	53.57, 56.06	53.57, 56.06	[0-1]	[0-1]	[0-2]	[0-2]	271, 272	271, 272	NO_POLY_RUNS	PCR_VALID	0	0	0	0	0	990
Pig5718Fw:Pig1641Rv	98.17	750/764	91.11	41/45	Pig (41/45)	Domestic duck (1/3), Wild boar (12/17), Roe deer (1/32)	0.2789, SD=0.2789	1.0187, SD=1.8095	Pig (0.2789, SD=0.2789)	Domestic duck (0.01), Roe deer (0.0209), Wild boar (1.186, SD=1.9121)	Bacteroidales (unknown), Muribaculaceae (unknown)	Bacteroidales (unknown), Muribaculaceae (unknown)	7	Pig (AF065, AF066, AF067, AF068, AF086, AF096, AF114, AF119, AF120, AF121, AF122, AF279, AF280, AF281, AF282, AF283, AF284, AF288, AF289, AF290, AF296, AF297, AF304, AF305, AF306, AF374, AF375, AF383, AF384, AF388, AF389, AF390, AF451, AF452, AF455, AF492, AF493, AF494, AF495, AF496, AF557)	Domestic duck (AF467), Wild boar (AF243, AF427, AF429, AF430, AF431, AF432, AF433, AF434, AF542, AF560, AF561, AF562), Roe deer (AF634)	Pig (AF109, AF373, AF376, AF456)	Pig manure	Pig manure (1/21)	Pig manure (0.2122)	Bacteroidales (unknown), Muribaculaceae (unknown)	Pig manure (PM007)	AACTTCTTTAGGGTGGGAACAA	TATCTATGCATTTCACCGCTAC	56,67	55,44	51.43, 56.67	51.43, 56.67	55.44	55.44	[0-1]	[0-1]	[0-0]	[0-0]	268, 269	268, 269	NO_POLY_RUNS	PCR_VALID	0	0,997711	0	0	0	990
Pig5718Fw:Pig292Rv	98.17	750/764	91.11	41/45	Pig (41/45)	Domestic duck (1/3), Wild boar (12/17), Roe deer (1/32)	0.2789, SD=0.2789	1.0187, SD=1.8095	Pig (0.2789, SD=0.2789)	Domestic duck (0.01), Roe deer (0.0209), Wild boar (1.186, SD=1.9121)	Bacteroidales (unknown), Muribaculaceae (unknown)	Bacteroidales (unknown), Muribaculaceae (unknown)	7	Pig (AF065, AF066, AF067, AF068, AF086, AF096, AF114, AF119, AF120, AF121, AF122, AF279, AF280, AF281, AF282, AF283, AF284, AF288, AF289, AF290, AF296, AF297, AF304, AF305, AF306, AF374, AF375, AF383, AF384, AF388, AF389, AF390, AF451, AF452, AF455, AF492, AF493, AF494, AF495, AF496, AF557)	Domestic duck (AF467), Wild boar (AF243, AF427, AF429, AF430, AF431, AF432, AF433, AF434, AF542, AF560, AF561, AF562), Roe deer (AF634)	Pig (AF109, AF373, AF376, AF456)	Pig manure	Pig manure (1/21)	Pig manure (0.2122)	Bacteroidales (unknown), Muribaculaceae (unknown)	Pig manure (PM007)	AACTTCTTTAGGGTGGGAACAA	GGAGTTAGCCGATGCTTATTCT	56,67	57,32	51.43, 56.67	51.43, 56.67	57.32	57.32	[0-1]	[0-1]	[0-0]	[0-0]	77, 78	77, 78	NO_POLY_RUNS	NO_3_T	0	269603	0	0	0	990
Pig5718Fw:Pig353Rv	98.17	750/764	91.11	41/45	Pig (41/45)	Domestic duck (1/3), Wild boar (12/17), Roe deer (1/32)	0.2789, SD=0.2789	1.0187, SD=1.8095	Pig (0.2789, SD=0.2789)	Domestic duck (0.01), Roe deer (0.0209), Wild boar (1.186, SD=1.9121)	Bacteroidales (unknown), Muribaculaceae (unknown)	Bacteroidales (unknown), Muribaculaceae (unknown)	7	Pig (AF065, AF066, AF067, AF068, AF086, AF096, AF114, AF119, AF120, AF121, AF122, AF279, AF280, AF281, AF282, AF283, AF284, AF288, AF289, AF290, AF296, AF297, AF304, AF305, AF306, AF374, AF375, AF383, AF384, AF388, AF389, AF390, AF451, AF452, AF455, AF492, AF493, AF494, AF495, AF496, AF557)	Domestic duck (AF467), Wild boar (AF243, AF427, AF429, AF430, AF431, AF432, AF433, AF434, AF542, AF560, AF561, AF562), Roe deer (AF634)	Pig (AF109, AF373, AF376, AF456)	Pig manure	Pig manure (1/21)	Pig manure (0.2122)	Bacteroidales (unknown), Muribaculaceae (unknown)	Pig manure (PM007)	AACTTCTTTAGGGTGGGAACAA	GATATCTATGCATTTCACCGCT	56,67	55,79	51.43, 56.67	51.43, 56.67	54.89, 55.79	54.89, 55.79	[0-1]	[0-1]	[0-1]	[0-1]	270, 271	270, 271	NO_POLY_RUNS	NO_3_T	0	0,997711	0	0	0	990
Pig5718Fw:Pig1726Rv	98.17	750/764	91.11	41/45	Pig (41/45)	Domestic duck (1/3), Wild boar (12/17), Roe deer (1/32)	0.2789, SD=0.2789	1.0187, SD=1.8095	Pig (0.2789, SD=0.2789)	Domestic duck (0.01), Roe deer (0.0209), Wild boar (1.186, SD=1.9121)	Bacteroidales (unknown), Muribaculaceae (unknown)	Bacteroidales (unknown), Muribaculaceae (unknown)	7	Pig (AF065, AF066, AF067, AF068, AF086, AF096, AF114, AF119, AF120, AF121, AF122, AF279, AF280, AF281, AF282, AF283, AF284, AF288, AF289, AF290, AF296, AF297, AF304, AF305, AF306, AF374, AF375, AF383, AF384, AF388, AF389, AF390, AF451, AF452, AF455, AF492, AF493, AF494, AF495, AF496, AF557)	Domestic duck (AF467), Wild boar (AF243, AF427, AF429, AF430, AF431, AF432, AF433, AF434, AF542, AF560, AF561, AF562), Roe deer (AF634)	Pig (AF109, AF373, AF376, AF456)	Pig manure	Pig manure (1/21)	Pig manure (0.2122)	Bacteroidales (unknown), Muribaculaceae (unknown)	Pig manure (PM007)	AACTTCTTTAGGGTGGGAACAA	TCTATGCATTTCACCGCTACAC	56,67	58,08	51.43, 56.67	51.43, 56.67	58.08	58.08	[0-1]	[0-1]	[0-0]	[0-0]	266, 267	266, 267	NO_POLY_RUNS	PCR_VALID	0	0,997711	0	0	0	991
Pig5718Fw:Pig2160Rv	98.17	750/764	91.11	41/45	Pig (41/45)	Domestic duck (1/3), Wild boar (12/17), Roe deer (1/32)	0.2789, SD=0.2789	1.0187, SD=1.8095	Pig (0.2789, SD=0.2789)	Domestic duck (0.01), Roe deer (0.0209), Wild boar (1.186, SD=1.9121)	Bacteroidales (unknown), Muribaculaceae (unknown)	Bacteroidales (unknown), Muribaculaceae (unknown)	7	Pig (AF065, AF066, AF067, AF068, AF086, AF096, AF114, AF119, AF120, AF121, AF122, AF279, AF280, AF281, AF282, AF283, AF284, AF288, AF289, AF290, AF296, AF297, AF304, AF305, AF306, AF374, AF375, AF383, AF384, AF388, AF389, AF390, AF451, AF452, AF455, AF492, AF493, AF494, AF495, AF496, AF557)	Domestic duck (AF467), Wild boar (AF243, AF427, AF429, AF430, AF431, AF432, AF433, AF434, AF542, AF560, AF561, AF562), Roe deer (AF634)	Pig (AF109, AF373, AF376, AF456)	Pig manure	Pig manure (1/21)	Pig manure (0.2122)	Bacteroidales (unknown), Muribaculaceae (unknown)	Pig manure (PM007)	AACTTCTTTAGGGTGGGAACAA	ATCTATGCATTTCACCGCTACA	56,67	57,25	51.43, 56.67	51.43, 56.67	57.25	57.25	[0-1]	[0-1]	[0-0]	[0-0]	267, 268	267, 268	NO_POLY_RUNS	PCR_VALID	0	0,997711	0	0	0	991
Pig5766Fw:Pig3346Rv	98.17	750/764	91.11	41/45	Pig (41/45)	Domestic duck (1/3), Wild boar (12/17), Roe deer (1/32)	0.2771, SD=0.2777	1.012, SD=1.8108	Pig (0.2771, SD=0.2777)	Domestic duck (0.01), Roe deer (0.0209), Wild boar (1.1781, SD=1.9142)	Bacteroidales (unknown)	Bacteroidales (unknown)	6	Pig (AF065, AF066, AF067, AF068, AF086, AF096, AF114, AF119, AF120, AF121, AF122, AF279, AF280, AF281, AF282, AF283, AF284, AF288, AF289, AF290, AF296, AF297, AF304, AF305, AF306, AF374, AF375, AF383, AF384, AF388, AF389, AF390, AF451, AF452, AF455, AF492, AF493, AF494, AF495, AF496, AF557)	Domestic duck (AF467), Wild boar (AF243, AF427, AF429, AF430, AF431, AF432, AF433, AF434, AF542, AF560, AF561, AF562), Roe deer (AF634)	Pig (AF109, AF373, AF376, AF456)	Pig manure	Pig manure (1/21)	Pig manure (0.2122)	Bacteroidales (unknown)	Pig manure (PM007)	ACCACCAGAATAAGCATCGGCT	ATGCATTTCACCGCTACACAAC	61,46	59,37	53.5, 61.46	53.5, 61.46	59.37	59.37	[0-1]	[0-1]	[0-0]	[0-0]	214	214	MULTI_5_GC, NO_3_T	PCR_VALID	292999	0,997711	0	0	0	1016
Pig5766Fw:Pig3419Rv	98.17	750/764	91.11	41/45	Pig (41/45)	Domestic duck (1/3), Wild boar (12/17), Roe deer (1/32)	0.2771, SD=0.2777	1.012, SD=1.8108	Pig (0.2771, SD=0.2777)	Domestic duck (0.01), Roe deer (0.0209), Wild boar (1.1781, SD=1.9142)	Bacteroidales (unknown)	Bacteroidales (unknown)	6	Pig (AF065, AF066, AF067, AF068, AF086, AF096, AF114, AF119, AF120, AF121, AF122, AF279, AF280, AF281, AF282, AF283, AF284, AF288, AF289, AF290, AF296, AF297, AF304, AF305, AF306, AF374, AF375, AF383, AF384, AF388, AF389, AF390, AF451, AF452, AF455, AF492, AF493, AF494, AF495, AF496, AF557)	Domestic duck (AF467), Wild boar (AF243, AF427, AF429, AF430, AF431, AF432, AF433, AF434, AF542, AF560, AF561, AF562), Roe deer (AF634)	Pig (AF109, AF373, AF376, AF456)	Pig manure	Pig manure (1/21)	Pig manure (0.2122)	Bacteroidales (unknown)	Pig manure (PM007)	ACCACCAGAATAAGCATCGGCT	GCAATCGGAGTTCTGCGTCATA	61,46	60,35	53.5, 61.46	53.5, 61.46	60.35	60.35	[0-1]	[0-1]	[0-0]	[0-0]	239	239	MULTI_5_GC, NO_3_T	PCR_VALID	292999	128818	0	0	0	1016
Pig5766Fw:Pig6057Rv	98.17	750/764	91.11	41/45	Pig (41/45)	Domestic duck (1/3), Wild boar (12/17), Roe deer (1/32)	0.2771, SD=0.2777	1.012, SD=1.8108	Pig (0.2771, SD=0.2777)	Domestic duck (0.01), Roe deer (0.0209), Wild boar (1.1781, SD=1.9142)	Bacteroidales (unknown)	Bacteroidales (unknown)	6	Pig (AF065, AF066, AF067, AF068, AF086, AF096, AF114, AF119, AF120, AF121, AF122, AF279, AF280, AF281, AF282, AF283, AF284, AF288, AF289, AF290, AF296, AF297, AF304, AF305, AF306, AF374, AF375, AF383, AF384, AF388, AF389, AF390, AF451, AF452, AF455, AF492, AF493, AF494, AF495, AF496, AF557)	Domestic duck (AF467), Wild boar (AF243, AF427, AF429, AF430, AF431, AF432, AF433, AF434, AF542, AF560, AF561, AF562), Roe deer (AF634)	Pig (AF109, AF373, AF376, AF456)	Pig manure	Pig manure (1/21)	Pig manure (0.2122)	Bacteroidales (unknown)	Pig manure (PM007)	ACCACCAGAATAAGCATCGGCT	TTTCGTGCCTCAGCGTCCGTAG	61,46	64,35	53.5, 61.46	53.5, 61.46	56.14, 64.35	56.14, 64.35	[0-1]	[0-1]	[0-1]	[0-1]	281	281	MULTI_5_GC, NO_3_T	PCR_VALID	292999	207497	0	0	199216	1017
Pig5810Fw:Pig2486Rv	98.17	750/764	91.11	41/45	Pig (41/45)	Domestic duck (1/3), Wild boar (12/17), Roe deer (1/32)	0.2771, SD=0.2777	1.012, SD=1.8108	Pig (0.2771, SD=0.2777)	Domestic duck (0.01), Roe deer (0.0209), Wild boar (1.1781, SD=1.9142)	Bacteroidales (unknown)	Bacteroidales (unknown)	6	Pig (AF065, AF066, AF067, AF068, AF086, AF096, AF114, AF119, AF120, AF121, AF122, AF279, AF280, AF281, AF282, AF283, AF284, AF288, AF289, AF290, AF296, AF297, AF304, AF305, AF306, AF374, AF375, AF383, AF384, AF388, AF389, AF390, AF451, AF452, AF455, AF492, AF493, AF494, AF495, AF496, AF557)	Domestic duck (AF467), Wild boar (AF243, AF427, AF429, AF430, AF431, AF432, AF433, AF434, AF542, AF560, AF561, AF562), Roe deer (AF634)	Pig (AF109, AF373, AF376, AF456)	Pig manure	Pig manure (1/21)	Pig manure (0.2122)	Bacteroidales (unknown)	Pig manure (PM007)	ACTTCTTTAGGGTGGGAACAAA	ATCGGAGTTCTGCGTCATATCT	56,67	58,43	51.43, 56.67	51.43, 56.67	58.43	58.43	[0-1]	[0-1]	[0-0]	[0-0]	284, 285	284, 285	NO_POLY_RUNS	MULTI_5_GC, NO_3_T	0	27688	0	0	0	1073
Pig5810Fw:Pig2586Rv	98.17	750/764	91.11	41/45	Pig (41/45)	Domestic duck (1/3), Wild boar (12/17), Roe deer (1/32)	0.2771, SD=0.2777	1.012, SD=1.8108	Pig (0.2771, SD=0.2777)	Domestic duck (0.01), Roe deer (0.0209), Wild boar (1.1781, SD=1.9142)	Bacteroidales (unknown)	Bacteroidales (unknown)	6	Pig (AF065, AF066, AF067, AF068, AF086, AF096, AF114, AF119, AF120, AF121, AF122, AF279, AF280, AF281, AF282, AF283, AF284, AF288, AF289, AF290, AF296, AF297, AF304, AF305, AF306, AF374, AF375, AF383, AF384, AF388, AF389, AF390, AF451, AF452, AF455, AF492, AF493, AF494, AF495, AF496, AF557)	Domestic duck (AF467), Wild boar (AF243, AF427, AF429, AF430, AF431, AF432, AF433, AF434, AF542, AF560, AF561, AF562), Roe deer (AF634)	Pig (AF109, AF373, AF376, AF456)	Pig manure	Pig manure (1/21)	Pig manure (0.2122)	Bacteroidales (unknown)	Pig manure (PM007)	ACTTCTTTAGGGTGGGAACAAA	CGGAGTTCTGCGTCATATCTAT	56,67	56,88	51.43, 56.67	51.43, 56.67	56.88	56.88	[0-1]	[0-1]	[0-0]	[0-0]	282, 283	282, 283	NO_POLY_RUNS	MULTI_5_GC, NO_3_T	0	204616	0	0	0	1073
Pig5810Fw:Pig2588Rv	98.17	750/764	91.11	41/45	Pig (41/45)	Domestic duck (1/3), Wild boar (12/17), Roe deer (1/32)	0.2771, SD=0.2777	1.012, SD=1.8108	Pig (0.2771, SD=0.2777)	Domestic duck (0.01), Roe deer (0.0209), Wild boar (1.1781, SD=1.9142)	Bacteroidales (unknown)	Bacteroidales (unknown)	6	Pig (AF065, AF066, AF067, AF068, AF086, AF096, AF114, AF119, AF120, AF121, AF122, AF279, AF280, AF281, AF282, AF283, AF284, AF288, AF289, AF290, AF296, AF297, AF304, AF305, AF306, AF374, AF375, AF383, AF384, AF388, AF389, AF390, AF451, AF452, AF455, AF492, AF493, AF494, AF495, AF496, AF557)	Domestic duck (AF467), Wild boar (AF243, AF427, AF429, AF430, AF431, AF432, AF433, AF434, AF542, AF560, AF561, AF562), Roe deer (AF634)	Pig (AF109, AF373, AF376, AF456)	Pig manure	Pig manure (1/21)	Pig manure (0.2122)	Bacteroidales (unknown)	Pig manure (PM007)	ACTTCTTTAGGGTGGGAACAAA	CAATCGGAGTTCTGCGTCATAT	56,67	57,92	51.43, 56.67	51.43, 56.67	57.92	57.92	[0-1]	[0-1]	[0-0]	[0-0]	286, 287	286, 287	NO_POLY_RUNS	NO_3_T	0	27688	0	0	0	1073
Pig5810Fw:Pig2991Rv	98.17	750/764	91.11	41/45	Pig (41/45)	Domestic duck (1/3), Wild boar (12/17), Roe deer (1/32)	0.2771, SD=0.2777	1.012, SD=1.8108	Pig (0.2771, SD=0.2777)	Domestic duck (0.01), Roe deer (0.0209), Wild boar (1.1781, SD=1.9142)	Bacteroidales (unknown)	Bacteroidales (unknown)	6	Pig (AF065, AF066, AF067, AF068, AF086, AF096, AF114, AF119, AF120, AF121, AF122, AF279, AF280, AF281, AF282, AF283, AF284, AF288, AF289, AF290, AF296, AF297, AF304, AF305, AF306, AF374, AF375, AF383, AF384, AF388, AF389, AF390, AF451, AF452, AF455, AF492, AF493, AF494, AF495, AF496, AF557)	Domestic duck (AF467), Wild boar (AF243, AF427, AF429, AF430, AF431, AF432, AF433, AF434, AF542, AF560, AF561, AF562), Roe deer (AF634)	Pig (AF109, AF373, AF376, AF456)	Pig manure	Pig manure (1/21)	Pig manure (0.2122)	Bacteroidales (unknown)	Pig manure (PM007)	ACTTCTTTAGGGTGGGAACAAA	AATCGGAGTTCTGCGTCATATC	56,67	57,65	51.43, 56.67	51.43, 56.67	57.65	57.65	[0-1]	[0-1]	[0-0]	[0-0]	285, 286	285, 286	NO_POLY_RUNS	PCR_VALID	0	27688	0	0	0	1073
Pig5810Fw:Pig3346Rv	98.17	750/764	91.11	41/45	Pig (41/45)	Domestic duck (1/3), Wild boar (12/17), Roe deer (1/32)	0.2771, SD=0.2777	1.012, SD=1.8108	Pig (0.2771, SD=0.2777)	Domestic duck (0.01), Roe deer (0.0209), Wild boar (1.1781, SD=1.9142)	Bacteroidales (unknown)	Bacteroidales (unknown)	6	Pig (AF065, AF066, AF067, AF068, AF086, AF096, AF114, AF119, AF120, AF121, AF122, AF279, AF280, AF281, AF282, AF283, AF284, AF288, AF289, AF290, AF296, AF297, AF304, AF305, AF306, AF374, AF375, AF383, AF384, AF388, AF389, AF390, AF451, AF452, AF455, AF492, AF493, AF494, AF495, AF496, AF557)	Domestic duck (AF467), Wild boar (AF243, AF427, AF429, AF430, AF431, AF432, AF433, AF434, AF542, AF560, AF561, AF562), Roe deer (AF634)	Pig (AF109, AF373, AF376, AF456)	Pig manure	Pig manure (1/21)	Pig manure (0.2122)	Bacteroidales (unknown)	Pig manure (PM007)	ACTTCTTTAGGGTGGGAACAAA	ATGCATTTCACCGCTACACAAC	56,67	59,37	51.43, 56.67	51.43, 56.67	59.37	59.37	[0-1]	[0-1]	[0-0]	[0-0]	262, 263	262, 263	NO_POLY_RUNS	PCR_VALID	0	0,997711	0	0	0	1073
Pig5810Fw:Pig3396Rv	98.17	750/764	91.11	41/45	Pig (41/45)	Domestic duck (1/3), Wild boar (12/17), Roe deer (1/32)	0.2771, SD=0.2777	1.012, SD=1.8108	Pig (0.2771, SD=0.2777)	Domestic duck (0.01), Roe deer (0.0209), Wild boar (1.1781, SD=1.9142)	Bacteroidales (unknown)	Bacteroidales (unknown)	6	Pig (AF065, AF066, AF067, AF068, AF086, AF096, AF114, AF119, AF120, AF121, AF122, AF279, AF280, AF281, AF282, AF283, AF284, AF288, AF289, AF290, AF296, AF297, AF304, AF305, AF306, AF374, AF375, AF383, AF384, AF388, AF389, AF390, AF451, AF452, AF455, AF492, AF493, AF494, AF495, AF496, AF557)	Domestic duck (AF467), Wild boar (AF243, AF427, AF429, AF430, AF431, AF432, AF433, AF434, AF542, AF560, AF561, AF562), Roe deer (AF634)	Pig (AF109, AF373, AF376, AF456)	Pig manure	Pig manure (1/21)	Pig manure (0.2122)	Bacteroidales (unknown)	Pig manure (PM007)	ACTTCTTTAGGGTGGGAACAAA	TCGGAGTTCTGCGTCATATCTA	56,67	57,8	51.43, 56.67	51.43, 56.67	57.8	57.8	[0-1]	[0-1]	[0-0]	[0-0]	283, 284	283, 284	NO_POLY_RUNS	MULTI_5_GC	0	27688	0	0	0	1073
Pig5810Fw:Pig3583Rv	98.17	750/764	91.11	41/45	Pig (41/45)	Domestic duck (1/3), Wild boar (12/17), Roe deer (1/32)	0.2771, SD=0.2777	1.012, SD=1.8108	Pig (0.2771, SD=0.2777)	Domestic duck (0.01), Roe deer (0.0209), Wild boar (1.1781, SD=1.9142)	Bacteroidales (unknown)	Bacteroidales (unknown)	6	Pig (AF065, AF066, AF067, AF068, AF086, AF096, AF114, AF119, AF120, AF121, AF122, AF279, AF280, AF281, AF282, AF283, AF284, AF288, AF289, AF290, AF296, AF297, AF304, AF305, AF306, AF374, AF375, AF383, AF384, AF388, AF389, AF390, AF451, AF452, AF455, AF492, AF493, AF494, AF495, AF496, AF557)	Domestic duck (AF467), Wild boar (AF243, AF427, AF429, AF430, AF431, AF432, AF433, AF434, AF542, AF560, AF561, AF562), Roe deer (AF634)	Pig (AF109, AF373, AF376, AF456)	Pig manure	Pig manure (1/21)	Pig manure (0.2122)	Bacteroidales (unknown)	Pig manure (PM007)	ACTTCTTTAGGGTGGGAACAAA	CTATGCATTTCACCGCTACACA	56,67	58,35	51.43, 56.67	51.43, 56.67	58.35	58.35	[0-1]	[0-1]	[0-0]	[0-0]	264, 265	264, 265	NO_POLY_RUNS	PCR_VALID	0	0,997711	0	0	0	1073
Pig5810Fw:Pig3644Rv	98.17	750/764	91.11	41/45	Pig (41/45)	Domestic duck (1/3), Wild boar (12/17), Roe deer (1/32)	0.2771, SD=0.2777	1.012, SD=1.8108	Pig (0.2771, SD=0.2777)	Domestic duck (0.01), Roe deer (0.0209), Wild boar (1.1781, SD=1.9142)	Bacteroidales (unknown)	Bacteroidales (unknown)	6	Pig (AF065, AF066, AF067, AF068, AF086, AF096, AF114, AF119, AF120, AF121, AF122, AF279, AF280, AF281, AF282, AF283, AF284, AF288, AF289, AF290, AF296, AF297, AF304, AF305, AF306, AF374, AF375, AF383, AF384, AF388, AF389, AF390, AF451, AF452, AF455, AF492, AF493, AF494, AF495, AF496, AF557)	Domestic duck (AF467), Wild boar (AF243, AF427, AF429, AF430, AF431, AF432, AF433, AF434, AF542, AF560, AF561, AF562), Roe deer (AF634)	Pig (AF109, AF373, AF376, AF456)	Pig manure	Pig manure (1/21)	Pig manure (0.2122)	Bacteroidales (unknown)	Pig manure (PM007)	ACTTCTTTAGGGTGGGAACAAA	TATGCATTTCACCGCTACACAA	56,67	57,94	51.43, 56.67	51.43, 56.67	57.94	57.94	[0-1]	[0-1]	[0-0]	[0-0]	263, 264	263, 264	NO_POLY_RUNS	PCR_VALID	0	0,997711	0	0	0	1073
Pig5965Fw:Pig2586Rv	98.17	750/764	91.11	41/45	Pig (41/45)	Domestic duck (1/3), Wild boar (12/17), Roe deer (1/32)	0.2771, SD=0.2777	1.012, SD=1.8108	Pig (0.2771, SD=0.2777)	Domestic duck (0.01), Roe deer (0.0209), Wild boar (1.1781, SD=1.9142)	Bacteroidales (unknown)	Bacteroidales (unknown)	6	Pig (AF065, AF066, AF067, AF068, AF086, AF096, AF114, AF119, AF120, AF121, AF122, AF279, AF280, AF281, AF282, AF283, AF284, AF288, AF289, AF290, AF296, AF297, AF304, AF305, AF306, AF374, AF375, AF383, AF384, AF388, AF389, AF390, AF451, AF452, AF455, AF492, AF493, AF494, AF495, AF496, AF557)	Domestic duck (AF467), Wild boar (AF243, AF427, AF429, AF430, AF431, AF432, AF433, AF434, AF542, AF560, AF561, AF562), Roe deer (AF634)	Pig (AF109, AF373, AF376, AF456)	Pig manure	Pig manure (1/21)	Pig manure (0.2122)	Bacteroidales (unknown)	Pig manure (PM007)	CCACCAGAATAAGCATCGGCTA	CGGAGTTCTGCGTCATATCTAT	59,59	56,88	51.59, 59.59	51.59, 59.59	56.88	56.88	[0-1]	[0-1]	[0-0]	[0-0]	233	233	MULTI_5_GC	MULTI_5_GC, NO_3_T	352211	204616	0	0	0	1237
Pig5965Fw:Pig2588Rv	98.17	750/764	91.11	41/45	Pig (41/45)	Domestic duck (1/3), Wild boar (12/17), Roe deer (1/32)	0.2771, SD=0.2777	1.012, SD=1.8108	Pig (0.2771, SD=0.2777)	Domestic duck (0.01), Roe deer (0.0209), Wild boar (1.1781, SD=1.9142)	Bacteroidales (unknown)	Bacteroidales (unknown)	6	Pig (AF065, AF066, AF067, AF068, AF086, AF096, AF114, AF119, AF120, AF121, AF122, AF279, AF280, AF281, AF282, AF283, AF284, AF288, AF289, AF290, AF296, AF297, AF304, AF305, AF306, AF374, AF375, AF383, AF384, AF388, AF389, AF390, AF451, AF452, AF455, AF492, AF493, AF494, AF495, AF496, AF557)	Domestic duck (AF467), Wild boar (AF243, AF427, AF429, AF430, AF431, AF432, AF433, AF434, AF542, AF560, AF561, AF562), Roe deer (AF634)	Pig (AF109, AF373, AF376, AF456)	Pig manure	Pig manure (1/21)	Pig manure (0.2122)	Bacteroidales (unknown)	Pig manure (PM007)	CCACCAGAATAAGCATCGGCTA	CAATCGGAGTTCTGCGTCATAT	59,59	57,92	51.59, 59.59	51.59, 59.59	57.92	57.92	[0-1]	[0-1]	[0-0]	[0-0]	237	237	MULTI_5_GC	NO_3_T	352211	27688	0	0	0	1237
Pig5965Fw:Pig2991Rv	98.17	750/764	91.11	41/45	Pig (41/45)	Domestic duck (1/3), Wild boar (12/17), Roe deer (1/32)	0.2771, SD=0.2777	1.012, SD=1.8108	Pig (0.2771, SD=0.2777)	Domestic duck (0.01), Roe deer (0.0209), Wild boar (1.1781, SD=1.9142)	Bacteroidales (unknown)	Bacteroidales (unknown)	6	Pig (AF065, AF066, AF067, AF068, AF086, AF096, AF114, AF119, AF120, AF121, AF122, AF279, AF280, AF281, AF282, AF283, AF284, AF288, AF289, AF290, AF296, AF297, AF304, AF305, AF306, AF374, AF375, AF383, AF384, AF388, AF389, AF390, AF451, AF452, AF455, AF492, AF493, AF494, AF495, AF496, AF557)	Domestic duck (AF467), Wild boar (AF243, AF427, AF429, AF430, AF431, AF432, AF433, AF434, AF542, AF560, AF561, AF562), Roe deer (AF634)	Pig (AF109, AF373, AF376, AF456)	Pig manure	Pig manure (1/21)	Pig manure (0.2122)	Bacteroidales (unknown)	Pig manure (PM007)	CCACCAGAATAAGCATCGGCTA	AATCGGAGTTCTGCGTCATATC	59,59	57,65	51.59, 59.59	51.59, 59.59	57.65	57.65	[0-1]	[0-1]	[0-0]	[0-0]	236	236	MULTI_5_GC	PCR_VALID	352211	27688	0	0	0	1237
Pig5965Fw:Pig3346Rv	98.17	750/764	91.11	41/45	Pig (41/45)	Domestic duck (1/3), Wild boar (12/17), Roe deer (1/32)	0.2771, SD=0.2777	1.012, SD=1.8108	Pig (0.2771, SD=0.2777)	Domestic duck (0.01), Roe deer (0.0209), Wild boar (1.1781, SD=1.9142)	Bacteroidales (unknown)	Bacteroidales (unknown)	6	Pig (AF065, AF066, AF067, AF068, AF086, AF096, AF114, AF119, AF120, AF121, AF122, AF279, AF280, AF281, AF282, AF283, AF284, AF288, AF289, AF290, AF296, AF297, AF304, AF305, AF306, AF374, AF375, AF383, AF384, AF388, AF389, AF390, AF451, AF452, AF455, AF492, AF493, AF494, AF495, AF496, AF557)	Domestic duck (AF467), Wild boar (AF243, AF427, AF429, AF430, AF431, AF432, AF433, AF434, AF542, AF560, AF561, AF562), Roe deer (AF634)	Pig (AF109, AF373, AF376, AF456)	Pig manure	Pig manure (1/21)	Pig manure (0.2122)	Bacteroidales (unknown)	Pig manure (PM007)	CCACCAGAATAAGCATCGGCTA	ATGCATTTCACCGCTACACAAC	59,59	59,37	51.59, 59.59	51.59, 59.59	59.37	59.37	[0-1]	[0-1]	[0-0]	[0-0]	213	213	MULTI_5_GC	PCR_VALID	352211	0,997711	0	0	0	1238
Pig5965Fw:Pig3419Rv	98.17	750/764	91.11	41/45	Pig (41/45)	Domestic duck (1/3), Wild boar (12/17), Roe deer (1/32)	0.2771, SD=0.2777	1.012, SD=1.8108	Pig (0.2771, SD=0.2777)	Domestic duck (0.01), Roe deer (0.0209), Wild boar (1.1781, SD=1.9142)	Bacteroidales (unknown)	Bacteroidales (unknown)	6	Pig (AF065, AF066, AF067, AF068, AF086, AF096, AF114, AF119, AF120, AF121, AF122, AF279, AF280, AF281, AF282, AF283, AF284, AF288, AF289, AF290, AF296, AF297, AF304, AF305, AF306, AF374, AF375, AF383, AF384, AF388, AF389, AF390, AF451, AF452, AF455, AF492, AF493, AF494, AF495, AF496, AF557)	Domestic duck (AF467), Wild boar (AF243, AF427, AF429, AF430, AF431, AF432, AF433, AF434, AF542, AF560, AF561, AF562), Roe deer (AF634)	Pig (AF109, AF373, AF376, AF456)	Pig manure	Pig manure (1/21)	Pig manure (0.2122)	Bacteroidales (unknown)	Pig manure (PM007)	CCACCAGAATAAGCATCGGCTA	GCAATCGGAGTTCTGCGTCATA	59,59	60,35	51.59, 59.59	51.59, 59.59	60.35	60.35	[0-1]	[0-1]	[0-0]	[0-0]	238	238	MULTI_5_GC	PCR_VALID	352211	128818	0	0	0	1238
Pig5965Fw:Pig3583Rv	98.17	750/764	91.11	41/45	Pig (41/45)	Domestic duck (1/3), Wild boar (12/17), Roe deer (1/32)	0.2771, SD=0.2777	1.012, SD=1.8108	Pig (0.2771, SD=0.2777)	Domestic duck (0.01), Roe deer (0.0209), Wild boar (1.1781, SD=1.9142)	Bacteroidales (unknown)	Bacteroidales (unknown)	6	Pig (AF065, AF066, AF067, AF068, AF086, AF096, AF114, AF119, AF120, AF121, AF122, AF279, AF280, AF281, AF282, AF283, AF284, AF288, AF289, AF290, AF296, AF297, AF304, AF305, AF306, AF374, AF375, AF383, AF384, AF388, AF389, AF390, AF451, AF452, AF455, AF492, AF493, AF494, AF495, AF496, AF557)	Domestic duck (AF467), Wild boar (AF243, AF427, AF429, AF430, AF431, AF432, AF433, AF434, AF542, AF560, AF561, AF562), Roe deer (AF634)	Pig (AF109, AF373, AF376, AF456)	Pig manure	Pig manure (1/21)	Pig manure (0.2122)	Bacteroidales (unknown)	Pig manure (PM007)	CCACCAGAATAAGCATCGGCTA	CTATGCATTTCACCGCTACACA	59,59	58,35	51.59, 59.59	51.59, 59.59	58.35	58.35	[0-1]	[0-1]	[0-0]	[0-0]	215	215	MULTI_5_GC	PCR_VALID	352211	0,997711	0	0	0	1238
Pig5965Fw:Pig3644Rv	98.17	750/764	91.11	41/45	Pig (41/45)	Domestic duck (1/3), Wild boar (12/17), Roe deer (1/32)	0.2771, SD=0.2777	1.012, SD=1.8108	Pig (0.2771, SD=0.2777)	Domestic duck (0.01), Roe deer (0.0209), Wild boar (1.1781, SD=1.9142)	Bacteroidales (unknown)	Bacteroidales (unknown)	6	Pig (AF065, AF066, AF067, AF068, AF086, AF096, AF114, AF119, AF120, AF121, AF122, AF279, AF280, AF281, AF282, AF283, AF284, AF288, AF289, AF290, AF296, AF297, AF304, AF305, AF306, AF374, AF375, AF383, AF384, AF388, AF389, AF390, AF451, AF452, AF455, AF492, AF493, AF494, AF495, AF496, AF557)	Domestic duck (AF467), Wild boar (AF243, AF427, AF429, AF430, AF431, AF432, AF433, AF434, AF542, AF560, AF561, AF562), Roe deer (AF634)	Pig (AF109, AF373, AF376, AF456)	Pig manure	Pig manure (1/21)	Pig manure (0.2122)	Bacteroidales (unknown)	Pig manure (PM007)	CCACCAGAATAAGCATCGGCTA	TATGCATTTCACCGCTACACAA	59,59	57,94	51.59, 59.59	51.59, 59.59	57.94	57.94	[0-1]	[0-1]	[0-0]	[0-0]	214	214	MULTI_5_GC	PCR_VALID	352211	0,997711	0	0	0	1238
Pig6327Fw:Pig2586Rv	98.17	750/764	91.11	41/45	Pig (41/45)	Domestic duck (1/3), Wild boar (12/17), Roe deer (1/32)	0.2771, SD=0.2777	1.012, SD=1.8108	Pig (0.2771, SD=0.2777)	Domestic duck (0.01), Roe deer (0.0209), Wild boar (1.1781, SD=1.9142)	Bacteroidales (unknown)	Bacteroidales (unknown)	6	Pig (AF065, AF066, AF067, AF068, AF086, AF096, AF114, AF119, AF120, AF121, AF122, AF279, AF280, AF281, AF282, AF283, AF284, AF288, AF289, AF290, AF296, AF297, AF304, AF305, AF306, AF374, AF375, AF383, AF384, AF388, AF389, AF390, AF451, AF452, AF455, AF492, AF493, AF494, AF495, AF496, AF557)	Domestic duck (AF467), Wild boar (AF243, AF427, AF429, AF430, AF431, AF432, AF433, AF434, AF542, AF560, AF561, AF562), Roe deer (AF634)	Pig (AF109, AF373, AF376, AF456)	Pig manure	Pig manure (1/21)	Pig manure (0.2122)	Bacteroidales (unknown)	Pig manure (PM007)	GTACCACCAGAATAAGCATCGG	CGGAGTTCTGCGTCATATCTAT	58,17	56,88	50.16, 58.17	50.16, 58.17	56.88	56.88	[0-1]	[0-1]	[0-0]	[0-0]	236	236	MULTI_5_GC	MULTI_5_GC, NO_3_T	0	204616	0	0	0	1584
Pig6327Fw:Pig2588Rv	98.17	750/764	91.11	41/45	Pig (41/45)	Domestic duck (1/3), Wild boar (12/17), Roe deer (1/32)	0.2771, SD=0.2777	1.012, SD=1.8108	Pig (0.2771, SD=0.2777)	Domestic duck (0.01), Roe deer (0.0209), Wild boar (1.1781, SD=1.9142)	Bacteroidales (unknown)	Bacteroidales (unknown)	6	Pig (AF065, AF066, AF067, AF068, AF086, AF096, AF114, AF119, AF120, AF121, AF122, AF279, AF280, AF281, AF282, AF283, AF284, AF288, AF289, AF290, AF296, AF297, AF304, AF305, AF306, AF374, AF375, AF383, AF384, AF388, AF389, AF390, AF451, AF452, AF455, AF492, AF493, AF494, AF495, AF496, AF557)	Domestic duck (AF467), Wild boar (AF243, AF427, AF429, AF430, AF431, AF432, AF433, AF434, AF542, AF560, AF561, AF562), Roe deer (AF634)	Pig (AF109, AF373, AF376, AF456)	Pig manure	Pig manure (1/21)	Pig manure (0.2122)	Bacteroidales (unknown)	Pig manure (PM007)	GTACCACCAGAATAAGCATCGG	CAATCGGAGTTCTGCGTCATAT	58,17	57,92	50.16, 58.17	50.16, 58.17	57.92	57.92	[0-1]	[0-1]	[0-0]	[0-0]	240	240	MULTI_5_GC	NO_3_T	0	27688	0	0	0	1584
Pig6327Fw:Pig2991Rv	98.17	750/764	91.11	41/45	Pig (41/45)	Domestic duck (1/3), Wild boar (12/17), Roe deer (1/32)	0.2771, SD=0.2777	1.012, SD=1.8108	Pig (0.2771, SD=0.2777)	Domestic duck (0.01), Roe deer (0.0209), Wild boar (1.1781, SD=1.9142)	Bacteroidales (unknown)	Bacteroidales (unknown)	6	Pig (AF065, AF066, AF067, AF068, AF086, AF096, AF114, AF119, AF120, AF121, AF122, AF279, AF280, AF281, AF282, AF283, AF284, AF288, AF289, AF290, AF296, AF297, AF304, AF305, AF306, AF374, AF375, AF383, AF384, AF388, AF389, AF390, AF451, AF452, AF455, AF492, AF493, AF494, AF495, AF496, AF557)	Domestic duck (AF467), Wild boar (AF243, AF427, AF429, AF430, AF431, AF432, AF433, AF434, AF542, AF560, AF561, AF562), Roe deer (AF634)	Pig (AF109, AF373, AF376, AF456)	Pig manure	Pig manure (1/21)	Pig manure (0.2122)	Bacteroidales (unknown)	Pig manure (PM007)	GTACCACCAGAATAAGCATCGG	AATCGGAGTTCTGCGTCATATC	58,17	57,65	50.16, 58.17	50.16, 58.17	57.65	57.65	[0-1]	[0-1]	[0-0]	[0-0]	239	239	MULTI_5_GC	PCR_VALID	0	27688	0	0	0	1584
Pig6327Fw:Pig3346Rv	98.17	750/764	91.11	41/45	Pig (41/45)	Domestic duck (1/3), Wild boar (12/17), Roe deer (1/32)	0.2771, SD=0.2777	1.012, SD=1.8108	Pig (0.2771, SD=0.2777)	Domestic duck (0.01), Roe deer (0.0209), Wild boar (1.1781, SD=1.9142)	Bacteroidales (unknown)	Bacteroidales (unknown)	6	Pig (AF065, AF066, AF067, AF068, AF086, AF096, AF114, AF119, AF120, AF121, AF122, AF279, AF280, AF281, AF282, AF283, AF284, AF288, AF289, AF290, AF296, AF297, AF304, AF305, AF306, AF374, AF375, AF383, AF384, AF388, AF389, AF390, AF451, AF452, AF455, AF492, AF493, AF494, AF495, AF496, AF557)	Domestic duck (AF467), Wild boar (AF243, AF427, AF429, AF430, AF431, AF432, AF433, AF434, AF542, AF560, AF561, AF562), Roe deer (AF634)	Pig (AF109, AF373, AF376, AF456)	Pig manure	Pig manure (1/21)	Pig manure (0.2122)	Bacteroidales (unknown)	Pig manure (PM007)	GTACCACCAGAATAAGCATCGG	ATGCATTTCACCGCTACACAAC	58,17	59,37	50.16, 58.17	50.16, 58.17	59.37	59.37	[0-1]	[0-1]	[0-0]	[0-0]	216	216	MULTI_5_GC	PCR_VALID	0	0,997711	0	0	0	1584
Pig6327Fw:Pig3419Rv	98.17	750/764	91.11	41/45	Pig (41/45)	Domestic duck (1/3), Wild boar (12/17), Roe deer (1/32)	0.2771, SD=0.2777	1.012, SD=1.8108	Pig (0.2771, SD=0.2777)	Domestic duck (0.01), Roe deer (0.0209), Wild boar (1.1781, SD=1.9142)	Bacteroidales (unknown)	Bacteroidales (unknown)	6	Pig (AF065, AF066, AF067, AF068, AF086, AF096, AF114, AF119, AF120, AF121, AF122, AF279, AF280, AF281, AF282, AF283, AF284, AF288, AF289, AF290, AF296, AF297, AF304, AF305, AF306, AF374, AF375, AF383, AF384, AF388, AF389, AF390, AF451, AF452, AF455, AF492, AF493, AF494, AF495, AF496, AF557)	Domestic duck (AF467), Wild boar (AF243, AF427, AF429, AF430, AF431, AF432, AF433, AF434, AF542, AF560, AF561, AF562), Roe deer (AF634)	Pig (AF109, AF373, AF376, AF456)	Pig manure	Pig manure (1/21)	Pig manure (0.2122)	Bacteroidales (unknown)	Pig manure (PM007)	GTACCACCAGAATAAGCATCGG	GCAATCGGAGTTCTGCGTCATA	58,17	60,35	50.16, 58.17	50.16, 58.17	60.35	60.35	[0-1]	[0-1]	[0-0]	[0-0]	241	241	MULTI_5_GC	PCR_VALID	0	128818	0	0	0	1584
Pig6327Fw:Pig3583Rv	98.17	750/764	91.11	41/45	Pig (41/45)	Domestic duck (1/3), Wild boar (12/17), Roe deer (1/32)	0.2771, SD=0.2777	1.012, SD=1.8108	Pig (0.2771, SD=0.2777)	Domestic duck (0.01), Roe deer (0.0209), Wild boar (1.1781, SD=1.9142)	Bacteroidales (unknown)	Bacteroidales (unknown)	6	Pig (AF065, AF066, AF067, AF068, AF086, AF096, AF114, AF119, AF120, AF121, AF122, AF279, AF280, AF281, AF282, AF283, AF284, AF288, AF289, AF290, AF296, AF297, AF304, AF305, AF306, AF374, AF375, AF383, AF384, AF388, AF389, AF390, AF451, AF452, AF455, AF492, AF493, AF494, AF495, AF496, AF557)	Domestic duck (AF467), Wild boar (AF243, AF427, AF429, AF430, AF431, AF432, AF433, AF434, AF542, AF560, AF561, AF562), Roe deer (AF634)	Pig (AF109, AF373, AF376, AF456)	Pig manure	Pig manure (1/21)	Pig manure (0.2122)	Bacteroidales (unknown)	Pig manure (PM007)	GTACCACCAGAATAAGCATCGG	CTATGCATTTCACCGCTACACA	58,17	58,35	50.16, 58.17	50.16, 58.17	58.35	58.35	[0-1]	[0-1]	[0-0]	[0-0]	218	218	MULTI_5_GC	PCR_VALID	0	0,997711	0	0	0	1584
Pig6327Fw:Pig3644Rv	98.17	750/764	91.11	41/45	Pig (41/45)	Domestic duck (1/3), Wild boar (12/17), Roe deer (1/32)	0.2771, SD=0.2777	1.012, SD=1.8108	Pig (0.2771, SD=0.2777)	Domestic duck (0.01), Roe deer (0.0209), Wild boar (1.1781, SD=1.9142)	Bacteroidales (unknown)	Bacteroidales (unknown)	6	Pig (AF065, AF066, AF067, AF068, AF086, AF096, AF114, AF119, AF120, AF121, AF122, AF279, AF280, AF281, AF282, AF283, AF284, AF288, AF289, AF290, AF296, AF297, AF304, AF305, AF306, AF374, AF375, AF383, AF384, AF388, AF389, AF390, AF451, AF452, AF455, AF492, AF493, AF494, AF495, AF496, AF557)	Domestic duck (AF467), Wild boar (AF243, AF427, AF429, AF430, AF431, AF432, AF433, AF434, AF542, AF560, AF561, AF562), Roe deer (AF634)	Pig (AF109, AF373, AF376, AF456)	Pig manure	Pig manure (1/21)	Pig manure (0.2122)	Bacteroidales (unknown)	Pig manure (PM007)	GTACCACCAGAATAAGCATCGG	TATGCATTTCACCGCTACACAA	58,17	57,94	50.16, 58.17	50.16, 58.17	57.94	57.94	[0-1]	[0-1]	[0-0]	[0-0]	217	217	MULTI_5_GC	PCR_VALID	0	0,997711	0	0	0	1584
Pig6415Fw:Pig2586Rv	98.17	750/764	91.11	41/45	Pig (41/45)	Domestic duck (1/3), Wild boar (12/17), Roe deer (1/32)	0.2771, SD=0.2777	1.012, SD=1.8108	Pig (0.2771, SD=0.2777)	Domestic duck (0.01), Roe deer (0.0209), Wild boar (1.1781, SD=1.9142)	Bacteroidales (unknown)	Bacteroidales (unknown)	6	Pig (AF065, AF066, AF067, AF068, AF086, AF096, AF114, AF119, AF120, AF121, AF122, AF279, AF280, AF281, AF282, AF283, AF284, AF288, AF289, AF290, AF296, AF297, AF304, AF305, AF306, AF374, AF375, AF383, AF384, AF388, AF389, AF390, AF451, AF452, AF455, AF492, AF493, AF494, AF495, AF496, AF557)	Domestic duck (AF467), Wild boar (AF243, AF427, AF429, AF430, AF431, AF432, AF433, AF434, AF542, AF560, AF561, AF562), Roe deer (AF634)	Pig (AF109, AF373, AF376, AF456)	Pig manure	Pig manure (1/21)	Pig manure (0.2122)	Bacteroidales (unknown)	Pig manure (PM007)	TACCACCAGAATAAGCATCGGC	CGGAGTTCTGCGTCATATCTAT	59,84	56,88	51.88, 59.84	51.88, 59.84	56.88	56.88	[0-1]	[0-1]	[0-0]	[0-0]	235	235	PCR_VALID	MULTI_5_GC, NO_3_T	124082	204616	0	0	0	1677
Pig6415Fw:Pig2588Rv	98.17	750/764	91.11	41/45	Pig (41/45)	Domestic duck (1/3), Wild boar (12/17), Roe deer (1/32)	0.2771, SD=0.2777	1.012, SD=1.8108	Pig (0.2771, SD=0.2777)	Domestic duck (0.01), Roe deer (0.0209), Wild boar (1.1781, SD=1.9142)	Bacteroidales (unknown)	Bacteroidales (unknown)	6	Pig (AF065, AF066, AF067, AF068, AF086, AF096, AF114, AF119, AF120, AF121, AF122, AF279, AF280, AF281, AF282, AF283, AF284, AF288, AF289, AF290, AF296, AF297, AF304, AF305, AF306, AF374, AF375, AF383, AF384, AF388, AF389, AF390, AF451, AF452, AF455, AF492, AF493, AF494, AF495, AF496, AF557)	Domestic duck (AF467), Wild boar (AF243, AF427, AF429, AF430, AF431, AF432, AF433, AF434, AF542, AF560, AF561, AF562), Roe deer (AF634)	Pig (AF109, AF373, AF376, AF456)	Pig manure	Pig manure (1/21)	Pig manure (0.2122)	Bacteroidales (unknown)	Pig manure (PM007)	TACCACCAGAATAAGCATCGGC	CAATCGGAGTTCTGCGTCATAT	59,84	57,92	51.88, 59.84	51.88, 59.84	57.92	57.92	[0-1]	[0-1]	[0-0]	[0-0]	239	239	PCR_VALID	NO_3_T	124082	27688	0	0	0	1677
Pig6415Fw:Pig2991Rv	98.17	750/764	91.11	41/45	Pig (41/45)	Domestic duck (1/3), Wild boar (12/17), Roe deer (1/32)	0.2771, SD=0.2777	1.012, SD=1.8108	Pig (0.2771, SD=0.2777)	Domestic duck (0.01), Roe deer (0.0209), Wild boar (1.1781, SD=1.9142)	Bacteroidales (unknown)	Bacteroidales (unknown)	6	Pig (AF065, AF066, AF067, AF068, AF086, AF096, AF114, AF119, AF120, AF121, AF122, AF279, AF280, AF281, AF282, AF283, AF284, AF288, AF289, AF290, AF296, AF297, AF304, AF305, AF306, AF374, AF375, AF383, AF384, AF388, AF389, AF390, AF451, AF452, AF455, AF492, AF493, AF494, AF495, AF496, AF557)	Domestic duck (AF467), Wild boar (AF243, AF427, AF429, AF430, AF431, AF432, AF433, AF434, AF542, AF560, AF561, AF562), Roe deer (AF634)	Pig (AF109, AF373, AF376, AF456)	Pig manure	Pig manure (1/21)	Pig manure (0.2122)	Bacteroidales (unknown)	Pig manure (PM007)	TACCACCAGAATAAGCATCGGC	AATCGGAGTTCTGCGTCATATC	59,84	57,65	51.88, 59.84	51.88, 59.84	57.65	57.65	[0-1]	[0-1]	[0-0]	[0-0]	238	238	PCR_VALID	PCR_VALID	124082	27688	0	0	0	1677
Pig6415Fw:Pig3346Rv	98.17	750/764	91.11	41/45	Pig (41/45)	Domestic duck (1/3), Wild boar (12/17), Roe deer (1/32)	0.2771, SD=0.2777	1.012, SD=1.8108	Pig (0.2771, SD=0.2777)	Domestic duck (0.01), Roe deer (0.0209), Wild boar (1.1781, SD=1.9142)	Bacteroidales (unknown)	Bacteroidales (unknown)	6	Pig (AF065, AF066, AF067, AF068, AF086, AF096, AF114, AF119, AF120, AF121, AF122, AF279, AF280, AF281, AF282, AF283, AF284, AF288, AF289, AF290, AF296, AF297, AF304, AF305, AF306, AF374, AF375, AF383, AF384, AF388, AF389, AF390, AF451, AF452, AF455, AF492, AF493, AF494, AF495, AF496, AF557)	Domestic duck (AF467), Wild boar (AF243, AF427, AF429, AF430, AF431, AF432, AF433, AF434, AF542, AF560, AF561, AF562), Roe deer (AF634)	Pig (AF109, AF373, AF376, AF456)	Pig manure	Pig manure (1/21)	Pig manure (0.2122)	Bacteroidales (unknown)	Pig manure (PM007)	TACCACCAGAATAAGCATCGGC	ATGCATTTCACCGCTACACAAC	59,84	59,37	51.88, 59.84	51.88, 59.84	59.37	59.37	[0-1]	[0-1]	[0-0]	[0-0]	215	215	PCR_VALID	PCR_VALID	124082	0,997711	0	0	0	1677
Pig6415Fw:Pig3419Rv	98.17	750/764	91.11	41/45	Pig (41/45)	Domestic duck (1/3), Wild boar (12/17), Roe deer (1/32)	0.2771, SD=0.2777	1.012, SD=1.8108	Pig (0.2771, SD=0.2777)	Domestic duck (0.01), Roe deer (0.0209), Wild boar (1.1781, SD=1.9142)	Bacteroidales (unknown)	Bacteroidales (unknown)	6	Pig (AF065, AF066, AF067, AF068, AF086, AF096, AF114, AF119, AF120, AF121, AF122, AF279, AF280, AF281, AF282, AF283, AF284, AF288, AF289, AF290, AF296, AF297, AF304, AF305, AF306, AF374, AF375, AF383, AF384, AF388, AF389, AF390, AF451, AF452, AF455, AF492, AF493, AF494, AF495, AF496, AF557)	Domestic duck (AF467), Wild boar (AF243, AF427, AF429, AF430, AF431, AF432, AF433, AF434, AF542, AF560, AF561, AF562), Roe deer (AF634)	Pig (AF109, AF373, AF376, AF456)	Pig manure	Pig manure (1/21)	Pig manure (0.2122)	Bacteroidales (unknown)	Pig manure (PM007)	TACCACCAGAATAAGCATCGGC	GCAATCGGAGTTCTGCGTCATA	59,84	60,35	51.88, 59.84	51.88, 59.84	60.35	60.35	[0-1]	[0-1]	[0-0]	[0-0]	240	240	PCR_VALID	PCR_VALID	124082	128818	0	0	0	1677
Pig6415Fw:Pig3583Rv	98.17	750/764	91.11	41/45	Pig (41/45)	Domestic duck (1/3), Wild boar (12/17), Roe deer (1/32)	0.2771, SD=0.2777	1.012, SD=1.8108	Pig (0.2771, SD=0.2777)	Domestic duck (0.01), Roe deer (0.0209), Wild boar (1.1781, SD=1.9142)	Bacteroidales (unknown)	Bacteroidales (unknown)	6	Pig (AF065, AF066, AF067, AF068, AF086, AF096, AF114, AF119, AF120, AF121, AF122, AF279, AF280, AF281, AF282, AF283, AF284, AF288, AF289, AF290, AF296, AF297, AF304, AF305, AF306, AF374, AF375, AF383, AF384, AF388, AF389, AF390, AF451, AF452, AF455, AF492, AF493, AF494, AF495, AF496, AF557)	Domestic duck (AF467), Wild boar (AF243, AF427, AF429, AF430, AF431, AF432, AF433, AF434, AF542, AF560, AF561, AF562), Roe deer (AF634)	Pig (AF109, AF373, AF376, AF456)	Pig manure	Pig manure (1/21)	Pig manure (0.2122)	Bacteroidales (unknown)	Pig manure (PM007)	TACCACCAGAATAAGCATCGGC	CTATGCATTTCACCGCTACACA	59,84	58,35	51.88, 59.84	51.88, 59.84	58.35	58.35	[0-1]	[0-1]	[0-0]	[0-0]	217	217	PCR_VALID	PCR_VALID	124082	0,997711	0	0	0	1677
Pig6415Fw:Pig3644Rv	98.17	750/764	91.11	41/45	Pig (41/45)	Domestic duck (1/3), Wild boar (12/17), Roe deer (1/32)	0.2771, SD=0.2777	1.012, SD=1.8108	Pig (0.2771, SD=0.2777)	Domestic duck (0.01), Roe deer (0.0209), Wild boar (1.1781, SD=1.9142)	Bacteroidales (unknown)	Bacteroidales (unknown)	6	Pig (AF065, AF066, AF067, AF068, AF086, AF096, AF114, AF119, AF120, AF121, AF122, AF279, AF280, AF281, AF282, AF283, AF284, AF288, AF289, AF290, AF296, AF297, AF304, AF305, AF306, AF374, AF375, AF383, AF384, AF388, AF389, AF390, AF451, AF452, AF455, AF492, AF493, AF494, AF495, AF496, AF557)	Domestic duck (AF467), Wild boar (AF243, AF427, AF429, AF430, AF431, AF432, AF433, AF434, AF542, AF560, AF561, AF562), Roe deer (AF634)	Pig (AF109, AF373, AF376, AF456)	Pig manure	Pig manure (1/21)	Pig manure (0.2122)	Bacteroidales (unknown)	Pig manure (PM007)	TACCACCAGAATAAGCATCGGC	TATGCATTTCACCGCTACACAA	59,84	57,94	51.88, 59.84	51.88, 59.84	57.94	57.94	[0-1]	[0-1]	[0-0]	[0-0]	216	216	PCR_VALID	PCR_VALID	124082	0,997711	0	0	0	1677
Pig5692Fw:Pig2486Rv	98.17	750/764	91.11	41/45	Pig (41/45)	Domestic duck (1/3), Wild boar (12/17), Roe deer (1/32)	0.2771, SD=0.2777	1.012, SD=1.8108	Pig (0.2771, SD=0.2777)	Domestic duck (0.01), Roe deer (0.0209), Wild boar (1.1781, SD=1.9142)	Bacteroidales (unknown)	Bacteroidales (unknown)	6	Pig (AF065, AF066, AF067, AF068, AF086, AF096, AF114, AF119, AF120, AF121, AF122, AF279, AF280, AF281, AF282, AF283, AF284, AF288, AF289, AF290, AF296, AF297, AF304, AF305, AF306, AF374, AF375, AF383, AF384, AF388, AF389, AF390, AF451, AF452, AF455, AF492, AF493, AF494, AF495, AF496, AF557)	Domestic duck (AF467), Wild boar (AF243, AF427, AF429, AF430, AF431, AF432, AF433, AF434, AF542, AF560, AF561, AF562), Roe deer (AF634)	Pig (AF109, AF373, AF376, AF456)	Pig manure	Pig manure (1/21)	Pig manure (0.2122)	Bacteroidales (unknown)	Pig manure (PM007)	AAACTTCTTTAGGGTGGGAACA	ATCGGAGTTCTGCGTCATATCT	56,67	58,43	51.43, 56.67	51.43, 56.67	58.43	58.43	[0-1]	[0-1]	[0-0]	[0-0]	286, 287	286, 287	NO_POLY_RUNS	MULTI_5_GC, NO_3_T	0	27688	0	0	0	962
Pig5692Fw:Pig2586Rv	98.17	750/764	91.11	41/45	Pig (41/45)	Domestic duck (1/3), Wild boar (12/17), Roe deer (1/32)	0.2771, SD=0.2777	1.012, SD=1.8108	Pig (0.2771, SD=0.2777)	Domestic duck (0.01), Roe deer (0.0209), Wild boar (1.1781, SD=1.9142)	Bacteroidales (unknown)	Bacteroidales (unknown)	6	Pig (AF065, AF066, AF067, AF068, AF086, AF096, AF114, AF119, AF120, AF121, AF122, AF279, AF280, AF281, AF282, AF283, AF284, AF288, AF289, AF290, AF296, AF297, AF304, AF305, AF306, AF374, AF375, AF383, AF384, AF388, AF389, AF390, AF451, AF452, AF455, AF492, AF493, AF494, AF495, AF496, AF557)	Domestic duck (AF467), Wild boar (AF243, AF427, AF429, AF430, AF431, AF432, AF433, AF434, AF542, AF560, AF561, AF562), Roe deer (AF634)	Pig (AF109, AF373, AF376, AF456)	Pig manure	Pig manure (1/21)	Pig manure (0.2122)	Bacteroidales (unknown)	Pig manure (PM007)	AAACTTCTTTAGGGTGGGAACA	CGGAGTTCTGCGTCATATCTAT	56,67	56,88	51.43, 56.67	51.43, 56.67	56.88	56.88	[0-1]	[0-1]	[0-0]	[0-0]	284, 285	284, 285	NO_POLY_RUNS	MULTI_5_GC, NO_3_T	0	204616	0	0	0	962
Pig5692Fw:Pig2588Rv	98.17	750/764	91.11	41/45	Pig (41/45)	Domestic duck (1/3), Wild boar (12/17), Roe deer (1/32)	0.2771, SD=0.2777	1.012, SD=1.8108	Pig (0.2771, SD=0.2777)	Domestic duck (0.01), Roe deer (0.0209), Wild boar (1.1781, SD=1.9142)	Bacteroidales (unknown)	Bacteroidales (unknown)	6	Pig (AF065, AF066, AF067, AF068, AF086, AF096, AF114, AF119, AF120, AF121, AF122, AF279, AF280, AF281, AF282, AF283, AF284, AF288, AF289, AF290, AF296, AF297, AF304, AF305, AF306, AF374, AF375, AF383, AF384, AF388, AF389, AF390, AF451, AF452, AF455, AF492, AF493, AF494, AF495, AF496, AF557)	Domestic duck (AF467), Wild boar (AF243, AF427, AF429, AF430, AF431, AF432, AF433, AF434, AF542, AF560, AF561, AF562), Roe deer (AF634)	Pig (AF109, AF373, AF376, AF456)	Pig manure	Pig manure (1/21)	Pig manure (0.2122)	Bacteroidales (unknown)	Pig manure (PM007)	AAACTTCTTTAGGGTGGGAACA	CAATCGGAGTTCTGCGTCATAT	56,67	57,92	51.43, 56.67	51.43, 56.67	57.92	57.92	[0-1]	[0-1]	[0-0]	[0-0]	288, 289	288, 289	NO_POLY_RUNS	NO_3_T	0	27688	0	0	0	962
Pig5692Fw:Pig2991Rv	98.17	750/764	91.11	41/45	Pig (41/45)	Domestic duck (1/3), Wild boar (12/17), Roe deer (1/32)	0.2771, SD=0.2777	1.012, SD=1.8108	Pig (0.2771, SD=0.2777)	Domestic duck (0.01), Roe deer (0.0209), Wild boar (1.1781, SD=1.9142)	Bacteroidales (unknown)	Bacteroidales (unknown)	6	Pig (AF065, AF066, AF067, AF068, AF086, AF096, AF114, AF119, AF120, AF121, AF122, AF279, AF280, AF281, AF282, AF283, AF284, AF288, AF289, AF290, AF296, AF297, AF304, AF305, AF306, AF374, AF375, AF383, AF384, AF388, AF389, AF390, AF451, AF452, AF455, AF492, AF493, AF494, AF495, AF496, AF557)	Domestic duck (AF467), Wild boar (AF243, AF427, AF429, AF430, AF431, AF432, AF433, AF434, AF542, AF560, AF561, AF562), Roe deer (AF634)	Pig (AF109, AF373, AF376, AF456)	Pig manure	Pig manure (1/21)	Pig manure (0.2122)	Bacteroidales (unknown)	Pig manure (PM007)	AAACTTCTTTAGGGTGGGAACA	AATCGGAGTTCTGCGTCATATC	56,67	57,65	51.43, 56.67	51.43, 56.67	57.65	57.65	[0-1]	[0-1]	[0-0]	[0-0]	287, 288	287, 288	NO_POLY_RUNS	PCR_VALID	0	27688	0	0	0	962
Pig5692Fw:Pig3346Rv	98.17	750/764	91.11	41/45	Pig (41/45)	Domestic duck (1/3), Wild boar (12/17), Roe deer (1/32)	0.2771, SD=0.2777	1.012, SD=1.8108	Pig (0.2771, SD=0.2777)	Domestic duck (0.01), Roe deer (0.0209), Wild boar (1.1781, SD=1.9142)	Bacteroidales (unknown)	Bacteroidales (unknown)	6	Pig (AF065, AF066, AF067, AF068, AF086, AF096, AF114, AF119, AF120, AF121, AF122, AF279, AF280, AF281, AF282, AF283, AF284, AF288, AF289, AF290, AF296, AF297, AF304, AF305, AF306, AF374, AF375, AF383, AF384, AF388, AF389, AF390, AF451, AF452, AF455, AF492, AF493, AF494, AF495, AF496, AF557)	Domestic duck (AF467), Wild boar (AF243, AF427, AF429, AF430, AF431, AF432, AF433, AF434, AF542, AF560, AF561, AF562), Roe deer (AF634)	Pig (AF109, AF373, AF376, AF456)	Pig manure	Pig manure (1/21)	Pig manure (0.2122)	Bacteroidales (unknown)	Pig manure (PM007)	AAACTTCTTTAGGGTGGGAACA	ATGCATTTCACCGCTACACAAC	56,67	59,37	51.43, 56.67	51.43, 56.67	59.37	59.37	[0-1]	[0-1]	[0-0]	[0-0]	264, 265	264, 265	NO_POLY_RUNS	PCR_VALID	0	0,997711	0	0	0	962
Pig5692Fw:Pig3396Rv	98.17	750/764	91.11	41/45	Pig (41/45)	Domestic duck (1/3), Wild boar (12/17), Roe deer (1/32)	0.2771, SD=0.2777	1.012, SD=1.8108	Pig (0.2771, SD=0.2777)	Domestic duck (0.01), Roe deer (0.0209), Wild boar (1.1781, SD=1.9142)	Bacteroidales (unknown)	Bacteroidales (unknown)	6	Pig (AF065, AF066, AF067, AF068, AF086, AF096, AF114, AF119, AF120, AF121, AF122, AF279, AF280, AF281, AF282, AF283, AF284, AF288, AF289, AF290, AF296, AF297, AF304, AF305, AF306, AF374, AF375, AF383, AF384, AF388, AF389, AF390, AF451, AF452, AF455, AF492, AF493, AF494, AF495, AF496, AF557)	Domestic duck (AF467), Wild boar (AF243, AF427, AF429, AF430, AF431, AF432, AF433, AF434, AF542, AF560, AF561, AF562), Roe deer (AF634)	Pig (AF109, AF373, AF376, AF456)	Pig manure	Pig manure (1/21)	Pig manure (0.2122)	Bacteroidales (unknown)	Pig manure (PM007)	AAACTTCTTTAGGGTGGGAACA	TCGGAGTTCTGCGTCATATCTA	56,67	57,8	51.43, 56.67	51.43, 56.67	57.8	57.8	[0-1]	[0-1]	[0-0]	[0-0]	285, 286	285, 286	NO_POLY_RUNS	MULTI_5_GC	0	27688	0	0	0	962
Pig5692Fw:Pig3583Rv	98.17	750/764	91.11	41/45	Pig (41/45)	Domestic duck (1/3), Wild boar (12/17), Roe deer (1/32)	0.2771, SD=0.2777	1.012, SD=1.8108	Pig (0.2771, SD=0.2777)	Domestic duck (0.01), Roe deer (0.0209), Wild boar (1.1781, SD=1.9142)	Bacteroidales (unknown)	Bacteroidales (unknown)	6	Pig (AF065, AF066, AF067, AF068, AF086, AF096, AF114, AF119, AF120, AF121, AF122, AF279, AF280, AF281, AF282, AF283, AF284, AF288, AF289, AF290, AF296, AF297, AF304, AF305, AF306, AF374, AF375, AF383, AF384, AF388, AF389, AF390, AF451, AF452, AF455, AF492, AF493, AF494, AF495, AF496, AF557)	Domestic duck (AF467), Wild boar (AF243, AF427, AF429, AF430, AF431, AF432, AF433, AF434, AF542, AF560, AF561, AF562), Roe deer (AF634)	Pig (AF109, AF373, AF376, AF456)	Pig manure	Pig manure (1/21)	Pig manure (0.2122)	Bacteroidales (unknown)	Pig manure (PM007)	AAACTTCTTTAGGGTGGGAACA	CTATGCATTTCACCGCTACACA	56,67	58,35	51.43, 56.67	51.43, 56.67	58.35	58.35	[0-1]	[0-1]	[0-0]	[0-0]	266, 267	266, 267	NO_POLY_RUNS	PCR_VALID	0	0,997711	0	0	0	963
Pig5692Fw:Pig3644Rv	98.17	750/764	91.11	41/45	Pig (41/45)	Domestic duck (1/3), Wild boar (12/17), Roe deer (1/32)	0.2771, SD=0.2777	1.012, SD=1.8108	Pig (0.2771, SD=0.2777)	Domestic duck (0.01), Roe deer (0.0209), Wild boar (1.1781, SD=1.9142)	Bacteroidales (unknown)	Bacteroidales (unknown)	6	Pig (AF065, AF066, AF067, AF068, AF086, AF096, AF114, AF119, AF120, AF121, AF122, AF279, AF280, AF281, AF282, AF283, AF284, AF288, AF289, AF290, AF296, AF297, AF304, AF305, AF306, AF374, AF375, AF383, AF384, AF388, AF389, AF390, AF451, AF452, AF455, AF492, AF493, AF494, AF495, AF496, AF557)	Domestic duck (AF467), Wild boar (AF243, AF427, AF429, AF430, AF431, AF432, AF433, AF434, AF542, AF560, AF561, AF562), Roe deer (AF634)	Pig (AF109, AF373, AF376, AF456)	Pig manure	Pig manure (1/21)	Pig manure (0.2122)	Bacteroidales (unknown)	Pig manure (PM007)	AAACTTCTTTAGGGTGGGAACA	TATGCATTTCACCGCTACACAA	56,67	57,94	51.43, 56.67	51.43, 56.67	57.94	57.94	[0-1]	[0-1]	[0-0]	[0-0]	265, 266	265, 266	NO_POLY_RUNS	PCR_VALID	0	0,997711	0	0	0	963
Pig5718Fw:Pig2486Rv	98.17	750/764	91.11	41/45	Pig (41/45)	Domestic duck (1/3), Wild boar (12/17), Roe deer (1/32)	0.2771, SD=0.2777	1.012, SD=1.8108	Pig (0.2771, SD=0.2777)	Domestic duck (0.01), Roe deer (0.0209), Wild boar (1.1781, SD=1.9142)	Bacteroidales (unknown)	Bacteroidales (unknown)	6	Pig (AF065, AF066, AF067, AF068, AF086, AF096, AF114, AF119, AF120, AF121, AF122, AF279, AF280, AF281, AF282, AF283, AF284, AF288, AF289, AF290, AF296, AF297, AF304, AF305, AF306, AF374, AF375, AF383, AF384, AF388, AF389, AF390, AF451, AF452, AF455, AF492, AF493, AF494, AF495, AF496, AF557)	Domestic duck (AF467), Wild boar (AF243, AF427, AF429, AF430, AF431, AF432, AF433, AF434, AF542, AF560, AF561, AF562), Roe deer (AF634)	Pig (AF109, AF373, AF376, AF456)	Pig manure	Pig manure (1/21)	Pig manure (0.2122)	Bacteroidales (unknown)	Pig manure (PM007)	AACTTCTTTAGGGTGGGAACAA	ATCGGAGTTCTGCGTCATATCT	56,67	58,43	51.43, 56.67	51.43, 56.67	58.43	58.43	[0-1]	[0-1]	[0-0]	[0-0]	285, 286	285, 286	NO_POLY_RUNS	MULTI_5_GC, NO_3_T	0	27688	0	0	0	991
Pig5718Fw:Pig2586Rv	98.17	750/764	91.11	41/45	Pig (41/45)	Domestic duck (1/3), Wild boar (12/17), Roe deer (1/32)	0.2771, SD=0.2777	1.012, SD=1.8108	Pig (0.2771, SD=0.2777)	Domestic duck (0.01), Roe deer (0.0209), Wild boar (1.1781, SD=1.9142)	Bacteroidales (unknown)	Bacteroidales (unknown)	6	Pig (AF065, AF066, AF067, AF068, AF086, AF096, AF114, AF119, AF120, AF121, AF122, AF279, AF280, AF281, AF282, AF283, AF284, AF288, AF289, AF290, AF296, AF297, AF304, AF305, AF306, AF374, AF375, AF383, AF384, AF388, AF389, AF390, AF451, AF452, AF455, AF492, AF493, AF494, AF495, AF496, AF557)	Domestic duck (AF467), Wild boar (AF243, AF427, AF429, AF430, AF431, AF432, AF433, AF434, AF542, AF560, AF561, AF562), Roe deer (AF634)	Pig (AF109, AF373, AF376, AF456)	Pig manure	Pig manure (1/21)	Pig manure (0.2122)	Bacteroidales (unknown)	Pig manure (PM007)	AACTTCTTTAGGGTGGGAACAA	CGGAGTTCTGCGTCATATCTAT	56,67	56,88	51.43, 56.67	51.43, 56.67	56.88	56.88	[0-1]	[0-1]	[0-0]	[0-0]	283, 284	283, 284	NO_POLY_RUNS	MULTI_5_GC, NO_3_T	0	204616	0	0	0	991
Pig5718Fw:Pig2588Rv	98.17	750/764	91.11	41/45	Pig (41/45)	Domestic duck (1/3), Wild boar (12/17), Roe deer (1/32)	0.2771, SD=0.2777	1.012, SD=1.8108	Pig (0.2771, SD=0.2777)	Domestic duck (0.01), Roe deer (0.0209), Wild boar (1.1781, SD=1.9142)	Bacteroidales (unknown)	Bacteroidales (unknown)	6	Pig (AF065, AF066, AF067, AF068, AF086, AF096, AF114, AF119, AF120, AF121, AF122, AF279, AF280, AF281, AF282, AF283, AF284, AF288, AF289, AF290, AF296, AF297, AF304, AF305, AF306, AF374, AF375, AF383, AF384, AF388, AF389, AF390, AF451, AF452, AF455, AF492, AF493, AF494, AF495, AF496, AF557)	Domestic duck (AF467), Wild boar (AF243, AF427, AF429, AF430, AF431, AF432, AF433, AF434, AF542, AF560, AF561, AF562), Roe deer (AF634)	Pig (AF109, AF373, AF376, AF456)	Pig manure	Pig manure (1/21)	Pig manure (0.2122)	Bacteroidales (unknown)	Pig manure (PM007)	AACTTCTTTAGGGTGGGAACAA	CAATCGGAGTTCTGCGTCATAT	56,67	57,92	51.43, 56.67	51.43, 56.67	57.92	57.92	[0-1]	[0-1]	[0-0]	[0-0]	287, 288	287, 288	NO_POLY_RUNS	NO_3_T	0	27688	0	0	0	991
Pig5718Fw:Pig2991Rv	98.17	750/764	91.11	41/45	Pig (41/45)	Domestic duck (1/3), Wild boar (12/17), Roe deer (1/32)	0.2771, SD=0.2777	1.012, SD=1.8108	Pig (0.2771, SD=0.2777)	Domestic duck (0.01), Roe deer (0.0209), Wild boar (1.1781, SD=1.9142)	Bacteroidales (unknown)	Bacteroidales (unknown)	6	Pig (AF065, AF066, AF067, AF068, AF086, AF096, AF114, AF119, AF120, AF121, AF122, AF279, AF280, AF281, AF282, AF283, AF284, AF288, AF289, AF290, AF296, AF297, AF304, AF305, AF306, AF374, AF375, AF383, AF384, AF388, AF389, AF390, AF451, AF452, AF455, AF492, AF493, AF494, AF495, AF496, AF557)	Domestic duck (AF467), Wild boar (AF243, AF427, AF429, AF430, AF431, AF432, AF433, AF434, AF542, AF560, AF561, AF562), Roe deer (AF634)	Pig (AF109, AF373, AF376, AF456)	Pig manure	Pig manure (1/21)	Pig manure (0.2122)	Bacteroidales (unknown)	Pig manure (PM007)	AACTTCTTTAGGGTGGGAACAA	AATCGGAGTTCTGCGTCATATC	56,67	57,65	51.43, 56.67	51.43, 56.67	57.65	57.65	[0-1]	[0-1]	[0-0]	[0-0]	286, 287	286, 287	NO_POLY_RUNS	PCR_VALID	0	27688	0	0	0	991
Pig5718Fw:Pig3346Rv	98.17	750/764	91.11	41/45	Pig (41/45)	Domestic duck (1/3), Wild boar (12/17), Roe deer (1/32)	0.2771, SD=0.2777	1.012, SD=1.8108	Pig (0.2771, SD=0.2777)	Domestic duck (0.01), Roe deer (0.0209), Wild boar (1.1781, SD=1.9142)	Bacteroidales (unknown)	Bacteroidales (unknown)	6	Pig (AF065, AF066, AF067, AF068, AF086, AF096, AF114, AF119, AF120, AF121, AF122, AF279, AF280, AF281, AF282, AF283, AF284, AF288, AF289, AF290, AF296, AF297, AF304, AF305, AF306, AF374, AF375, AF383, AF384, AF388, AF389, AF390, AF451, AF452, AF455, AF492, AF493, AF494, AF495, AF496, AF557)	Domestic duck (AF467), Wild boar (AF243, AF427, AF429, AF430, AF431, AF432, AF433, AF434, AF542, AF560, AF561, AF562), Roe deer (AF634)	Pig (AF109, AF373, AF376, AF456)	Pig manure	Pig manure (1/21)	Pig manure (0.2122)	Bacteroidales (unknown)	Pig manure (PM007)	AACTTCTTTAGGGTGGGAACAA	ATGCATTTCACCGCTACACAAC	56,67	59,37	51.43, 56.67	51.43, 56.67	59.37	59.37	[0-1]	[0-1]	[0-0]	[0-0]	263, 264	263, 264	NO_POLY_RUNS	PCR_VALID	0	0,997711	0	0	0	991
Pig5718Fw:Pig3396Rv	98.17	750/764	91.11	41/45	Pig (41/45)	Domestic duck (1/3), Wild boar (12/17), Roe deer (1/32)	0.2771, SD=0.2777	1.012, SD=1.8108	Pig (0.2771, SD=0.2777)	Domestic duck (0.01), Roe deer (0.0209), Wild boar (1.1781, SD=1.9142)	Bacteroidales (unknown)	Bacteroidales (unknown)	6	Pig (AF065, AF066, AF067, AF068, AF086, AF096, AF114, AF119, AF120, AF121, AF122, AF279, AF280, AF281, AF282, AF283, AF284, AF288, AF289, AF290, AF296, AF297, AF304, AF305, AF306, AF374, AF375, AF383, AF384, AF388, AF389, AF390, AF451, AF452, AF455, AF492, AF493, AF494, AF495, AF496, AF557)	Domestic duck (AF467), Wild boar (AF243, AF427, AF429, AF430, AF431, AF432, AF433, AF434, AF542, AF560, AF561, AF562), Roe deer (AF634)	Pig (AF109, AF373, AF376, AF456)	Pig manure	Pig manure (1/21)	Pig manure (0.2122)	Bacteroidales (unknown)	Pig manure (PM007)	AACTTCTTTAGGGTGGGAACAA	TCGGAGTTCTGCGTCATATCTA	56,67	57,8	51.43, 56.67	51.43, 56.67	57.8	57.8	[0-1]	[0-1]	[0-0]	[0-0]	284, 285	284, 285	NO_POLY_RUNS	MULTI_5_GC	0	27688	0	0	0	991
Pig5718Fw:Pig3583Rv	98.17	750/764	91.11	41/45	Pig (41/45)	Domestic duck (1/3), Wild boar (12/17), Roe deer (1/32)	0.2771, SD=0.2777	1.012, SD=1.8108	Pig (0.2771, SD=0.2777)	Domestic duck (0.01), Roe deer (0.0209), Wild boar (1.1781, SD=1.9142)	Bacteroidales (unknown)	Bacteroidales (unknown)	6	Pig (AF065, AF066, AF067, AF068, AF086, AF096, AF114, AF119, AF120, AF121, AF122, AF279, AF280, AF281, AF282, AF283, AF284, AF288, AF289, AF290, AF296, AF297, AF304, AF305, AF306, AF374, AF375, AF383, AF384, AF388, AF389, AF390, AF451, AF452, AF455, AF492, AF493, AF494, AF495, AF496, AF557)	Domestic duck (AF467), Wild boar (AF243, AF427, AF429, AF430, AF431, AF432, AF433, AF434, AF542, AF560, AF561, AF562), Roe deer (AF634)	Pig (AF109, AF373, AF376, AF456)	Pig manure	Pig manure (1/21)	Pig manure (0.2122)	Bacteroidales (unknown)	Pig manure (PM007)	AACTTCTTTAGGGTGGGAACAA	CTATGCATTTCACCGCTACACA	56,67	58,35	51.43, 56.67	51.43, 56.67	58.35	58.35	[0-1]	[0-1]	[0-0]	[0-0]	265, 266	265, 266	NO_POLY_RUNS	PCR_VALID	0	0,997711	0	0	0	991
Pig5718Fw:Pig3644Rv	98.17	750/764	91.11	41/45	Pig (41/45)	Domestic duck (1/3), Wild boar (12/17), Roe deer (1/32)	0.2771, SD=0.2777	1.012, SD=1.8108	Pig (0.2771, SD=0.2777)	Domestic duck (0.01), Roe deer (0.0209), Wild boar (1.1781, SD=1.9142)	Bacteroidales (unknown)	Bacteroidales (unknown)	6	Pig (AF065, AF066, AF067, AF068, AF086, AF096, AF114, AF119, AF120, AF121, AF122, AF279, AF280, AF281, AF282, AF283, AF284, AF288, AF289, AF290, AF296, AF297, AF304, AF305, AF306, AF374, AF375, AF383, AF384, AF388, AF389, AF390, AF451, AF452, AF455, AF492, AF493, AF494, AF495, AF496, AF557)	Domestic duck (AF467), Wild boar (AF243, AF427, AF429, AF430, AF431, AF432, AF433, AF434, AF542, AF560, AF561, AF562), Roe deer (AF634)	Pig (AF109, AF373, AF376, AF456)	Pig manure	Pig manure (1/21)	Pig manure (0.2122)	Bacteroidales (unknown)	Pig manure (PM007)	AACTTCTTTAGGGTGGGAACAA	TATGCATTTCACCGCTACACAA	56,67	57,94	51.43, 56.67	51.43, 56.67	57.94	57.94	[0-1]	[0-1]	[0-0]	[0-0]	264, 265	264, 265	NO_POLY_RUNS	PCR_VALID	0	0,997711	0	0	0	991
Pig6564Fw:Pig946Rv	98.17	750/764	91.11	41/45	Pig (41/45)	Bear (1/3), Cattle (8/79), Human (5/106)	0.2769, SD=0.2768	0.8142, SD=1.4614	Pig (0.2769, SD=0.2768)	Bear (0.01), Cattle (0.2754, SD=0.5401), Human (1.8371, SD=2.0929)	Prevotella	Prevotella	11	Pig (AF065, AF066, AF067, AF068, AF086, AF096, AF114, AF119, AF120, AF121, AF122, AF279, AF280, AF281, AF282, AF283, AF284, AF288, AF289, AF290, AF304, AF305, AF306, AF374, AF375, AF376, AF383, AF384, AF388, AF389, AF390, AF451, AF452, AF455, AF456, AF492, AF493, AF494, AF495, AF496, AF557)	Bear (AF231), Cattle (AF045, AF046, AF194, AF195, AF197, AF322, AF323, AF425), Human (ZP0080, ZP0098, ZP0099, ZP0117, ZP0233)	Pig (AF109, AF296, AF297, AF373)	Pig manure	Pig manure (3/21)	Pig manure (0.0503 SD=0.0498)	Prevotella	Pig manure (PM001, PM016, PM021)	TTGCAGCGCGAACTGTGAGACT	TGAGCTGCCTTCGCAATCGGAG	64,46	64,77	57.69, 58.9, 59.53, 64.46	57.69, 58.9, 59.53, 64.46	55.29, 63.18, 64.77	55.29, 63.18, 64.77	[0-2]	[0-2]	[0-2]	[0-2]	108	108	NO_3_T	NO_POLY_RUNS	183469	165277	0	0	0	1826
Pig6291Fw:Pig1157Rv	98.17	750/764	91.11	41/45	Pig (41/45)	Wild boar (13/17), Human (1/106)	0.2744, SD=0.2822	0.2782, SD=0.3219	Pig (0.2744, SD=0.2822)	Human (0.6895), Wild boar (0.2466, SD=0.3116)	Prevotella	Prevotella	46	Pig (AF065, AF066, AF067, AF068, AF096, AF114, AF119, AF120, AF121, AF122, AF279, AF280, AF281, AF282, AF283, AF284, AF288, AF289, AF290, AF296, AF297, AF304, AF305, AF306, AF373, AF374, AF375, AF376, AF383, AF384, AF388, AF390, AF451, AF452, AF455, AF456, AF492, AF493, AF494, AF495, AF496)	Wild boar (AF243, AF427, AF429, AF430, AF431, AF432, AF433, AF434, AF541, AF542, AF560, AF561, AF562), Human (ZP0126)	Pig (AF086, AF109, AF389, AF557)	Pig manure	Pig manure (1/21)	Pig manure (0.0216)	Prevotella	Pig manure (PM009)	GGTAAGCGTGTTGTGAAATGCC	GATACCCGCACTTTCGAGCCTC	60,18	62,62	57.12, 60.18	57.12, 60.18	50.24, 59.05, 62.62	50.24, 59.05, 62.62	[0-2]	[0-2]	[0-2]	[0-2]	188	188	PCR_VALID	NO_POLY_RUNS	799683	0	0	0	0	1569
Pig6218Fw:Pig2486Rv	98.17	750/764	91.11	41/45	Pig (41/45)	Domestic duck (1/3), Wild boar (12/17), Roe deer (1/32)	0.2666, SD=0.2998	1.0974, SD=1.9854	Pig (0.2666, SD=0.2998)	Domestic duck (0.01), Roe deer (0.0209), Wild boar (1.2777, SD=2.1)	Bacteroidales (unknown), Bacteroidia (unknown), Muribaculaceae (unknown)	Bacteroidales (unknown), Bacteroidia (unknown), Muribaculaceae (unknown)	9	Pig (AF065, AF066, AF067, AF068, AF086, AF096, AF114, AF119, AF120, AF121, AF122, AF279, AF280, AF281, AF282, AF283, AF284, AF288, AF289, AF290, AF296, AF297, AF304, AF305, AF306, AF374, AF375, AF383, AF384, AF388, AF389, AF390, AF451, AF452, AF455, AF492, AF493, AF494, AF495, AF496, AF557)	Domestic duck (AF467), Wild boar (AF243, AF427, AF429, AF430, AF431, AF432, AF433, AF434, AF542, AF560, AF561, AF562), Roe deer (AF634)	Pig (AF109, AF373, AF376, AF456)	Pig manure	Pig manure (1/21)	Pig manure (0.2122)	Bacteroidales (unknown), Bacteroidia (unknown), Muribaculaceae (unknown)	Pig manure (PM007)	GCTTAACCTCGTATTGCCGTTG	ATCGGAGTTCTGCGTCATATCT	59,52	58,43	52.6, 56.8, 59.52	52.6, 56.8, 59.52	51.06, 58.43	51.06, 58.43	[0-2]	[0-2]	[0-1]	[0-1]	106	106	PCR_VALID	MULTI_5_GC, NO_3_T	0	27688	0	0	0	1494
Pig6218Fw:Pig2850Rv	98.17	750/764	91.11	41/45	Pig (41/45)	Domestic duck (1/3), Wild boar (12/17), Roe deer (1/32)	0.2666, SD=0.2998	1.0974, SD=1.9854	Pig (0.2666, SD=0.2998)	Domestic duck (0.01), Roe deer (0.0209), Wild boar (1.2777, SD=2.1)	Bacteroidales (unknown), Bacteroidia (unknown), Muribaculaceae (unknown)	Bacteroidales (unknown), Bacteroidia (unknown), Muribaculaceae (unknown)	9	Pig (AF065, AF066, AF067, AF068, AF086, AF096, AF114, AF119, AF120, AF121, AF122, AF279, AF280, AF281, AF282, AF283, AF284, AF288, AF289, AF290, AF296, AF297, AF304, AF305, AF306, AF374, AF375, AF383, AF384, AF388, AF389, AF390, AF451, AF452, AF455, AF492, AF493, AF494, AF495, AF496, AF557)	Domestic duck (AF467), Wild boar (AF243, AF427, AF429, AF430, AF431, AF432, AF433, AF434, AF542, AF560, AF561, AF562), Roe deer (AF634)	Pig (AF109, AF373, AF376, AF456)	Pig manure	Pig manure (1/21)	Pig manure (0.2122)	Bacteroidales (unknown), Bacteroidia (unknown), Muribaculaceae (unknown)	Pig manure (PM007)	GCTTAACCTCGTATTGCCGTTG	TACCCACACTTTCGTGCCTCAG	59,52	61,75	52.6, 56.8, 59.52	52.6, 56.8, 59.52	55.37, 61.75	55.37, 61.75	[0-2]	[0-2]	[0-1]	[0-1]	160	160	PCR_VALID	MULTI_5_GC, NO_POLY_RUNS	0	268115	0	0	0	1495
Pig6218Fw:Pig3396Rv	98.17	750/764	91.11	41/45	Pig (41/45)	Domestic duck (1/3), Wild boar (12/17), Roe deer (1/32)	0.2666, SD=0.2998	1.0974, SD=1.9854	Pig (0.2666, SD=0.2998)	Domestic duck (0.01), Roe deer (0.0209), Wild boar (1.2777, SD=2.1)	Bacteroidales (unknown), Bacteroidia (unknown), Muribaculaceae (unknown)	Bacteroidales (unknown), Bacteroidia (unknown), Muribaculaceae (unknown)	9	Pig (AF065, AF066, AF067, AF068, AF086, AF096, AF114, AF119, AF120, AF121, AF122, AF279, AF280, AF281, AF282, AF283, AF284, AF288, AF289, AF290, AF296, AF297, AF304, AF305, AF306, AF374, AF375, AF383, AF384, AF388, AF389, AF390, AF451, AF452, AF455, AF492, AF493, AF494, AF495, AF496, AF557)	Domestic duck (AF467), Wild boar (AF243, AF427, AF429, AF430, AF431, AF432, AF433, AF434, AF542, AF560, AF561, AF562), Roe deer (AF634)	Pig (AF109, AF373, AF376, AF456)	Pig manure	Pig manure (1/21)	Pig manure (0.2122)	Bacteroidales (unknown), Bacteroidia (unknown), Muribaculaceae (unknown)	Pig manure (PM007)	GCTTAACCTCGTATTGCCGTTG	TCGGAGTTCTGCGTCATATCTA	59,52	57,8	52.6, 56.8, 59.52	52.6, 56.8, 59.52	50.34, 57.8	50.34, 57.8	[0-2]	[0-2]	[0-1]	[0-1]	105	105	PCR_VALID	MULTI_5_GC	0	27688	0	0	0	1495
Pig6269Fw:Pig2486Rv	98.17	750/764	91.11	41/45	Pig (41/45)	Domestic duck (1/3), Wild boar (12/17), Roe deer (1/32)	0.2666, SD=0.2998	1.0974, SD=1.9854	Pig (0.2666, SD=0.2998)	Domestic duck (0.01), Roe deer (0.0209), Wild boar (1.2777, SD=2.1)	Bacteroidales (unknown), Bacteroidia (unknown), Muribaculaceae (unknown)	Bacteroidales (unknown), Bacteroidia (unknown), Muribaculaceae (unknown)	9	Pig (AF065, AF066, AF067, AF068, AF086, AF096, AF114, AF119, AF120, AF121, AF122, AF279, AF280, AF281, AF282, AF283, AF284, AF288, AF289, AF290, AF296, AF297, AF304, AF305, AF306, AF374, AF375, AF383, AF384, AF388, AF389, AF390, AF451, AF452, AF455, AF492, AF493, AF494, AF495, AF496, AF557)	Domestic duck (AF467), Wild boar (AF243, AF427, AF429, AF430, AF431, AF432, AF433, AF434, AF542, AF560, AF561, AF562), Roe deer (AF634)	Pig (AF109, AF373, AF376, AF456)	Pig manure	Pig manure (1/21)	Pig manure (0.2122)	Bacteroidales (unknown), Bacteroidia (unknown), Muribaculaceae (unknown)	Pig manure (PM007)	GGCTTAACCTCGTATTGCCGTT	ATCGGAGTTCTGCGTCATATCT	60,6	58,43	53.76, 57.93, 60.6	53.76, 57.93, 60.6	51.06, 58.43	51.06, 58.43	[0-2]	[0-2]	[0-1]	[0-1]	107	107	MULTI_5_GC, NO_3_T	MULTI_5_GC, NO_3_T	174503	27688	0	0	0	1548
Pig6269Fw:Pig2850Rv	98.17	750/764	91.11	41/45	Pig (41/45)	Domestic duck (1/3), Wild boar (12/17), Roe deer (1/32)	0.2666, SD=0.2998	1.0974, SD=1.9854	Pig (0.2666, SD=0.2998)	Domestic duck (0.01), Roe deer (0.0209), Wild boar (1.2777, SD=2.1)	Bacteroidales (unknown), Bacteroidia (unknown), Muribaculaceae (unknown)	Bacteroidales (unknown), Bacteroidia (unknown), Muribaculaceae (unknown)	9	Pig (AF065, AF066, AF067, AF068, AF086, AF096, AF114, AF119, AF120, AF121, AF122, AF279, AF280, AF281, AF282, AF283, AF284, AF288, AF289, AF290, AF296, AF297, AF304, AF305, AF306, AF374, AF375, AF383, AF384, AF388, AF389, AF390, AF451, AF452, AF455, AF492, AF493, AF494, AF495, AF496, AF557)	Domestic duck (AF467), Wild boar (AF243, AF427, AF429, AF430, AF431, AF432, AF433, AF434, AF542, AF560, AF561, AF562), Roe deer (AF634)	Pig (AF109, AF373, AF376, AF456)	Pig manure	Pig manure (1/21)	Pig manure (0.2122)	Bacteroidales (unknown), Bacteroidia (unknown), Muribaculaceae (unknown)	Pig manure (PM007)	GGCTTAACCTCGTATTGCCGTT	TACCCACACTTTCGTGCCTCAG	60,6	61,75	53.76, 57.93, 60.6	53.76, 57.93, 60.6	55.37, 61.75	55.37, 61.75	[0-2]	[0-2]	[0-1]	[0-1]	161	161	MULTI_5_GC, NO_3_T	MULTI_5_GC, NO_POLY_RUNS	174503	268115	0	0	0	1548
Pig6269Fw:Pig3396Rv	98.17	750/764	91.11	41/45	Pig (41/45)	Domestic duck (1/3), Wild boar (12/17), Roe deer (1/32)	0.2666, SD=0.2998	1.0974, SD=1.9854	Pig (0.2666, SD=0.2998)	Domestic duck (0.01), Roe deer (0.0209), Wild boar (1.2777, SD=2.1)	Bacteroidales (unknown), Bacteroidia (unknown), Muribaculaceae (unknown)	Bacteroidales (unknown), Bacteroidia (unknown), Muribaculaceae (unknown)	9	Pig (AF065, AF066, AF067, AF068, AF086, AF096, AF114, AF119, AF120, AF121, AF122, AF279, AF280, AF281, AF282, AF283, AF284, AF288, AF289, AF290, AF296, AF297, AF304, AF305, AF306, AF374, AF375, AF383, AF384, AF388, AF389, AF390, AF451, AF452, AF455, AF492, AF493, AF494, AF495, AF496, AF557)	Domestic duck (AF467), Wild boar (AF243, AF427, AF429, AF430, AF431, AF432, AF433, AF434, AF542, AF560, AF561, AF562), Roe deer (AF634)	Pig (AF109, AF373, AF376, AF456)	Pig manure	Pig manure (1/21)	Pig manure (0.2122)	Bacteroidales (unknown), Bacteroidia (unknown), Muribaculaceae (unknown)	Pig manure (PM007)	GGCTTAACCTCGTATTGCCGTT	TCGGAGTTCTGCGTCATATCTA	60,6	57,8	53.76, 57.93, 60.6	53.76, 57.93, 60.6	50.34, 57.8	50.34, 57.8	[0-2]	[0-2]	[0-1]	[0-1]	106	106	MULTI_5_GC, NO_3_T	MULTI_5_GC	174503	27688	0	0	0	1548
Pig6285Fw:Pig1109Rv	98.17	750/764	91.11	41/45	Pig (41/45)	Domestic duck (1/3), Wild boar (12/17), Roe deer (1/32)	0.2666, SD=0.2998	1.0974, SD=1.9854	Pig (0.2666, SD=0.2998)	Domestic duck (0.01), Roe deer (0.0209), Wild boar (1.2777, SD=2.1)	Bacteroidales (unknown), Bacteroidia (unknown), Muribaculaceae (unknown)	Bacteroidales (unknown), Bacteroidia (unknown), Muribaculaceae (unknown)	9	Pig (AF065, AF066, AF067, AF068, AF086, AF096, AF114, AF119, AF120, AF121, AF122, AF279, AF280, AF281, AF282, AF283, AF284, AF288, AF289, AF290, AF296, AF297, AF304, AF305, AF306, AF374, AF375, AF383, AF384, AF388, AF389, AF390, AF451, AF452, AF455, AF492, AF493, AF494, AF495, AF496, AF557)	Domestic duck (AF467), Wild boar (AF243, AF427, AF429, AF430, AF431, AF432, AF433, AF434, AF542, AF560, AF561, AF562), Roe deer (AF634)	Pig (AF109, AF373, AF376, AF456)	Pig manure	Pig manure (1/21)	Pig manure (0.2122)	Bacteroidales (unknown), Bacteroidia (unknown), Muribaculaceae (unknown)	Pig manure (PM007)	GGGCTTAACCTCGTATTGCCGT	CACACTTTCGTGCCTCAGCGTC	62,34	63,64	55.84, 59.82, 62.34	55.84, 59.82, 62.34	57.7, 63.64	57.7, 63.64	[0-2]	[0-2]	[0-1]	[0-1]	158	158	MULTI_5_GC, NO_3_T	NO_POLY_RUNS	240222	268115	0	0	0	1562
Pig6285Fw:Pig2850Rv	98.17	750/764	91.11	41/45	Pig (41/45)	Domestic duck (1/3), Wild boar (12/17), Roe deer (1/32)	0.2666, SD=0.2998	1.0974, SD=1.9854	Pig (0.2666, SD=0.2998)	Domestic duck (0.01), Roe deer (0.0209), Wild boar (1.2777, SD=2.1)	Bacteroidales (unknown), Bacteroidia (unknown), Muribaculaceae (unknown)	Bacteroidales (unknown), Bacteroidia (unknown), Muribaculaceae (unknown)	9	Pig (AF065, AF066, AF067, AF068, AF086, AF096, AF114, AF119, AF120, AF121, AF122, AF279, AF280, AF281, AF282, AF283, AF284, AF288, AF289, AF290, AF296, AF297, AF304, AF305, AF306, AF374, AF375, AF383, AF384, AF388, AF389, AF390, AF451, AF452, AF455, AF492, AF493, AF494, AF495, AF496, AF557)	Domestic duck (AF467), Wild boar (AF243, AF427, AF429, AF430, AF431, AF432, AF433, AF434, AF542, AF560, AF561, AF562), Roe deer (AF634)	Pig (AF109, AF373, AF376, AF456)	Pig manure	Pig manure (1/21)	Pig manure (0.2122)	Bacteroidales (unknown), Bacteroidia (unknown), Muribaculaceae (unknown)	Pig manure (PM007)	GGGCTTAACCTCGTATTGCCGT	TACCCACACTTTCGTGCCTCAG	62,34	61,75	55.84, 59.82, 62.34	55.84, 59.82, 62.34	55.37, 61.75	55.37, 61.75	[0-2]	[0-2]	[0-1]	[0-1]	162	162	MULTI_5_GC, NO_3_T	MULTI_5_GC, NO_POLY_RUNS	240222	268115	0	0	0	1562
Pig6285Fw:Pig3093Rv	98.17	750/764	91.11	41/45	Pig (41/45)	Domestic duck (1/3), Wild boar (12/17), Roe deer (1/32)	0.2666, SD=0.2998	1.0974, SD=1.9854	Pig (0.2666, SD=0.2998)	Domestic duck (0.01), Roe deer (0.0209), Wild boar (1.2777, SD=2.1)	Bacteroidales (unknown), Bacteroidia (unknown), Muribaculaceae (unknown)	Bacteroidales (unknown), Bacteroidia (unknown), Muribaculaceae (unknown)	9	Pig (AF065, AF066, AF067, AF068, AF086, AF096, AF114, AF119, AF120, AF121, AF122, AF279, AF280, AF281, AF282, AF283, AF284, AF288, AF289, AF290, AF296, AF297, AF304, AF305, AF306, AF374, AF375, AF383, AF384, AF388, AF389, AF390, AF451, AF452, AF455, AF492, AF493, AF494, AF495, AF496, AF557)	Domestic duck (AF467), Wild boar (AF243, AF427, AF429, AF430, AF431, AF432, AF433, AF434, AF542, AF560, AF561, AF562), Roe deer (AF634)	Pig (AF109, AF373, AF376, AF456)	Pig manure	Pig manure (1/21)	Pig manure (0.2122)	Bacteroidales (unknown), Bacteroidia (unknown), Muribaculaceae (unknown)	Pig manure (PM007)	GGGCTTAACCTCGTATTGCCGT	ACCCACACTTTCGTGCCTCAGC	62,34	64,81	55.84, 59.82, 62.34	55.84, 59.82, 62.34	58.77, 64.81	58.77, 64.81	[0-2]	[0-2]	[0-1]	[0-1]	161	161	MULTI_5_GC, NO_3_T	MULTI_5_GC, NO_POLY_RUNS	240222	268115	0	0	0	1562
Pig6400Fw:Pig2486Rv	98.17	750/764	91.11	41/45	Pig (41/45)	Domestic duck (1/3), Wild boar (12/17), Roe deer (1/32)	0.2666, SD=0.2998	1.0974, SD=1.9854	Pig (0.2666, SD=0.2998)	Domestic duck (0.01), Roe deer (0.0209), Wild boar (1.2777, SD=2.1)	Bacteroidales (unknown), Bacteroidia (unknown), Muribaculaceae (unknown)	Bacteroidales (unknown), Bacteroidia (unknown), Muribaculaceae (unknown)	9	Pig (AF065, AF066, AF067, AF068, AF086, AF096, AF114, AF119, AF120, AF121, AF122, AF279, AF280, AF281, AF282, AF283, AF284, AF288, AF289, AF290, AF296, AF297, AF304, AF305, AF306, AF374, AF375, AF383, AF384, AF388, AF389, AF390, AF451, AF452, AF455, AF492, AF493, AF494, AF495, AF496, AF557)	Domestic duck (AF467), Wild boar (AF243, AF427, AF429, AF430, AF431, AF432, AF433, AF434, AF542, AF560, AF561, AF562), Roe deer (AF634)	Pig (AF109, AF373, AF376, AF456)	Pig manure	Pig manure (1/21)	Pig manure (0.2122)	Bacteroidales (unknown), Bacteroidia (unknown), Muribaculaceae (unknown)	Pig manure (PM007)	TAACCTCGTATTGCCGTTGAAA	ATCGGAGTTCTGCGTCATATCT	57,6	58,43	54.44, 54.61, 57.6	54.44, 54.61, 57.6	51.06, 58.43	51.06, 58.43	[0-2]	[0-2]	[0-1]	[0-1]	103	103	PCR_VALID	MULTI_5_GC, NO_3_T	0	27688	0	0	0	1666
Pig6400Fw:Pig3396Rv	98.17	750/764	91.11	41/45	Pig (41/45)	Domestic duck (1/3), Wild boar (12/17), Roe deer (1/32)	0.2666, SD=0.2998	1.0974, SD=1.9854	Pig (0.2666, SD=0.2998)	Domestic duck (0.01), Roe deer (0.0209), Wild boar (1.2777, SD=2.1)	Bacteroidales (unknown), Bacteroidia (unknown), Muribaculaceae (unknown)	Bacteroidales (unknown), Bacteroidia (unknown), Muribaculaceae (unknown)	9	Pig (AF065, AF066, AF067, AF068, AF086, AF096, AF114, AF119, AF120, AF121, AF122, AF279, AF280, AF281, AF282, AF283, AF284, AF288, AF289, AF290, AF296, AF297, AF304, AF305, AF306, AF374, AF375, AF383, AF384, AF388, AF389, AF390, AF451, AF452, AF455, AF492, AF493, AF494, AF495, AF496, AF557)	Domestic duck (AF467), Wild boar (AF243, AF427, AF429, AF430, AF431, AF432, AF433, AF434, AF542, AF560, AF561, AF562), Roe deer (AF634)	Pig (AF109, AF373, AF376, AF456)	Pig manure	Pig manure (1/21)	Pig manure (0.2122)	Bacteroidales (unknown), Bacteroidia (unknown), Muribaculaceae (unknown)	Pig manure (PM007)	TAACCTCGTATTGCCGTTGAAA	TCGGAGTTCTGCGTCATATCTA	57,6	57,8	54.44, 54.61, 57.6	54.44, 54.61, 57.6	50.34, 57.8	50.34, 57.8	[0-2]	[0-2]	[0-1]	[0-1]	102	102	PCR_VALID	MULTI_5_GC	0	27688	0	0	0	1666
Pig4969Fw:Pig1216Rv	98.17	750/764	91.11	41/45	Pig (41/45)	Badger (1/1), Bear (1/3), Quail (2/4), Wild boar (9/17), Swan (1/39)	0.2604, SD=0.2780	0.3133, SD=0.7002	Pig (0.2604, SD=0.2780)	Badger (0.01), Bear (0.05), Quail (0.0101, SD=0.0001), Swan (0.0204), Wild boar (0.4762, SD=0.8444)	Bacteroidetes (unknown)	Bacteroidetes (unknown)	2	Pig (AF065, AF066, AF067, AF068, AF096, AF109, AF114, AF119, AF120, AF121, AF122, AF279, AF280, AF281, AF282, AF283, AF284, AF288, AF289, AF290, AF304, AF305, AF306, AF373, AF374, AF375, AF376, AF383, AF384, AF388, AF389, AF390, AF451, AF452, AF455, AF492, AF493, AF494, AF495, AF496, AF557)	Badger (AF421), Bear (AF231), Quail (AF476, AF479), Wild boar (AF243, AF426, AF429, AF430, AF431, AF432, AF433, AF434, AF561), Swan (AF485)	Pig (AF086, AF296, AF297, AF456)	Pig manure	Pig manure (2/21)	Pig manure (0.0378 SD=0.0085)	Bacteroidetes (unknown)	Pig manure (PM001, PM007)	CAAGTCAGAGGTGAAAGGCCGC	CTTTCGTGCCTCAGCGTCAATC	63,21	61,62	51.78, 63.21	51.78, 63.21	61.62	61.62	[0-2]	[0-2]	[0-0]	[0-0]	176	176	NO_POLY_RUNS	NO_POLY_RUNS	110893	207497	0	0	0	644
Pig5524Fw:Pig5939Rv	98.17	750/764	91.11	41/45	Pig (41/45)	Badger (1/1), Quail (2/4), Wild boar (9/17), Horse (1/36), Swan (1/39)	0.2604, SD=0.2780	0.3121, SD=0.7007	Pig (0.2604, SD=0.2780)	Badger (0.01), Horse (0.0326), Quail (0.0101, SD=0.0001), Swan (0.0204), Wild boar (0.4762, SD=0.8444)	Bacteroidetes (unknown)	Bacteroidetes (unknown)	2	Pig (AF065, AF066, AF067, AF068, AF096, AF109, AF114, AF119, AF120, AF121, AF122, AF279, AF280, AF281, AF282, AF283, AF284, AF288, AF289, AF290, AF304, AF305, AF306, AF373, AF374, AF375, AF376, AF383, AF384, AF388, AF389, AF390, AF451, AF452, AF455, AF492, AF493, AF494, AF495, AF496, AF557)	Badger (AF421), Quail (AF476, AF479), Wild boar (AF243, AF426, AF429, AF430, AF431, AF432, AF433, AF434, AF561), Horse (AF481), Swan (AF485)	Pig (AF086, AF296, AF297, AF456)	Pig manure	Pig manure (2/21)	Pig manure (0.0378 SD=0.0085)	Bacteroidetes (unknown)	Pig manure (PM001, PM007)	TCAGAGGTGAAAGGCCGCAGCT	CGTGCCTCAGCGTCAATCTCTG	65,81	63,03	54.18, 65.81	54.18, 65.81	57.92, 63.03	57.92, 63.03	[0-2]	[0-2]	[0-1]	[0-1]	168	168	NO_POLY_RUNS, NO_3_T	MULTI_5_GC, NO_POLY_RUNS	244662	119727	0	0	0	899
Pig5771Fw:Pig2586Rv	98.17	750/764	91.11	41/45	Pig (41/45)	Domestic duck (1/3), Wild boar (12/17), Roe deer (1/32)	0.2594, SD=0.2870	1.0915, SD=1.9787	Pig (0.2594, SD=0.2870)	Domestic duck (0.01), Roe deer (0.0209), Wild boar (1.2708, SD=2.0932)	Bacteroidales (unknown), Bacteroidia (unknown)	Bacteroidales (unknown), Bacteroidia (unknown)	8	Pig (AF065, AF066, AF067, AF068, AF086, AF096, AF114, AF119, AF120, AF121, AF122, AF279, AF280, AF281, AF282, AF283, AF284, AF288, AF289, AF290, AF296, AF297, AF304, AF305, AF306, AF374, AF375, AF383, AF384, AF388, AF389, AF390, AF451, AF452, AF455, AF492, AF493, AF494, AF495, AF496, AF557)	Domestic duck (AF467), Wild boar (AF243, AF427, AF429, AF430, AF431, AF432, AF433, AF434, AF542, AF560, AF561, AF562), Roe deer (AF634)	Pig (AF109, AF373, AF376, AF456)	Pig manure	Pig manure (1/21)	Pig manure (0.2122)	Bacteroidales (unknown), Bacteroidia (unknown)	Pig manure (PM007)	ACCTCGTATTGCCGTTGAAACT	CGGAGTTCTGCGTCATATCTAT	59,82	56,88	57.05, 59.82	57.05, 59.82	56.88	56.88	[0-1]	[0-1]	[0-0]	[0-0]	99	99	MULTI_5_GC, NO_3_T	MULTI_5_GC, NO_3_T	0	204616	0	0	0	1023
Pig5771Fw:Pig2588Rv	98.17	750/764	91.11	41/45	Pig (41/45)	Domestic duck (1/3), Wild boar (12/17), Roe deer (1/32)	0.2594, SD=0.2870	1.0915, SD=1.9787	Pig (0.2594, SD=0.2870)	Domestic duck (0.01), Roe deer (0.0209), Wild boar (1.2708, SD=2.0932)	Bacteroidales (unknown), Bacteroidia (unknown)	Bacteroidales (unknown), Bacteroidia (unknown)	8	Pig (AF065, AF066, AF067, AF068, AF086, AF096, AF114, AF119, AF120, AF121, AF122, AF279, AF280, AF281, AF282, AF283, AF284, AF288, AF289, AF290, AF296, AF297, AF304, AF305, AF306, AF374, AF375, AF383, AF384, AF388, AF389, AF390, AF451, AF452, AF455, AF492, AF493, AF494, AF495, AF496, AF557)	Domestic duck (AF467), Wild boar (AF243, AF427, AF429, AF430, AF431, AF432, AF433, AF434, AF542, AF560, AF561, AF562), Roe deer (AF634)	Pig (AF109, AF373, AF376, AF456)	Pig manure	Pig manure (1/21)	Pig manure (0.2122)	Bacteroidales (unknown), Bacteroidia (unknown)	Pig manure (PM007)	ACCTCGTATTGCCGTTGAAACT	CAATCGGAGTTCTGCGTCATAT	59,82	57,92	57.05, 59.82	57.05, 59.82	57.92	57.92	[0-1]	[0-1]	[0-0]	[0-0]	103	103	MULTI_5_GC, NO_3_T	NO_3_T	0	27688	0	0	0	1023
Pig5771Fw:Pig2991Rv	98.17	750/764	91.11	41/45	Pig (41/45)	Domestic duck (1/3), Wild boar (12/17), Roe deer (1/32)	0.2594, SD=0.2870	1.0915, SD=1.9787	Pig (0.2594, SD=0.2870)	Domestic duck (0.01), Roe deer (0.0209), Wild boar (1.2708, SD=2.0932)	Bacteroidales (unknown), Bacteroidia (unknown)	Bacteroidales (unknown), Bacteroidia (unknown)	8	Pig (AF065, AF066, AF067, AF068, AF086, AF096, AF114, AF119, AF120, AF121, AF122, AF279, AF280, AF281, AF282, AF283, AF284, AF288, AF289, AF290, AF296, AF297, AF304, AF305, AF306, AF374, AF375, AF383, AF384, AF388, AF389, AF390, AF451, AF452, AF455, AF492, AF493, AF494, AF495, AF496, AF557)	Domestic duck (AF467), Wild boar (AF243, AF427, AF429, AF430, AF431, AF432, AF433, AF434, AF542, AF560, AF561, AF562), Roe deer (AF634)	Pig (AF109, AF373, AF376, AF456)	Pig manure	Pig manure (1/21)	Pig manure (0.2122)	Bacteroidales (unknown), Bacteroidia (unknown)	Pig manure (PM007)	ACCTCGTATTGCCGTTGAAACT	AATCGGAGTTCTGCGTCATATC	59,82	57,65	57.05, 59.82	57.05, 59.82	57.65	57.65	[0-1]	[0-1]	[0-0]	[0-0]	102	102	MULTI_5_GC, NO_3_T	PCR_VALID	0	27688	0	0	0	1023
Pig5771Fw:Pig3346Rv	98.17	750/764	91.11	41/45	Pig (41/45)	Domestic duck (1/3), Wild boar (12/17), Roe deer (1/32)	0.2594, SD=0.2870	1.0915, SD=1.9787	Pig (0.2594, SD=0.2870)	Domestic duck (0.01), Roe deer (0.0209), Wild boar (1.2708, SD=2.0932)	Bacteroidales (unknown), Bacteroidia (unknown)	Bacteroidales (unknown), Bacteroidia (unknown)	8	Pig (AF065, AF066, AF067, AF068, AF086, AF096, AF114, AF119, AF120, AF121, AF122, AF279, AF280, AF281, AF282, AF283, AF284, AF288, AF289, AF290, AF296, AF297, AF304, AF305, AF306, AF374, AF375, AF383, AF384, AF388, AF389, AF390, AF451, AF452, AF455, AF492, AF493, AF494, AF495, AF496, AF557)	Domestic duck (AF467), Wild boar (AF243, AF427, AF429, AF430, AF431, AF432, AF433, AF434, AF542, AF560, AF561, AF562), Roe deer (AF634)	Pig (AF109, AF373, AF376, AF456)	Pig manure	Pig manure (1/21)	Pig manure (0.2122)	Bacteroidales (unknown), Bacteroidia (unknown)	Pig manure (PM007)	ACCTCGTATTGCCGTTGAAACT	ATGCATTTCACCGCTACACAAC	59,82	59,37	57.05, 59.82	57.05, 59.82	59.37	59.37	[0-1]	[0-1]	[0-0]	[0-0]	79	79	MULTI_5_GC, NO_3_T	PCR_VALID	0	0,997711	0	0	0	1023
Pig5771Fw:Pig3419Rv	98.17	750/764	91.11	41/45	Pig (41/45)	Domestic duck (1/3), Wild boar (12/17), Roe deer (1/32)	0.2594, SD=0.2870	1.0915, SD=1.9787	Pig (0.2594, SD=0.2870)	Domestic duck (0.01), Roe deer (0.0209), Wild boar (1.2708, SD=2.0932)	Bacteroidales (unknown), Bacteroidia (unknown)	Bacteroidales (unknown), Bacteroidia (unknown)	8	Pig (AF065, AF066, AF067, AF068, AF086, AF096, AF114, AF119, AF120, AF121, AF122, AF279, AF280, AF281, AF282, AF283, AF284, AF288, AF289, AF290, AF296, AF297, AF304, AF305, AF306, AF374, AF375, AF383, AF384, AF388, AF389, AF390, AF451, AF452, AF455, AF492, AF493, AF494, AF495, AF496, AF557)	Domestic duck (AF467), Wild boar (AF243, AF427, AF429, AF430, AF431, AF432, AF433, AF434, AF542, AF560, AF561, AF562), Roe deer (AF634)	Pig (AF109, AF373, AF376, AF456)	Pig manure	Pig manure (1/21)	Pig manure (0.2122)	Bacteroidales (unknown), Bacteroidia (unknown)	Pig manure (PM007)	ACCTCGTATTGCCGTTGAAACT	GCAATCGGAGTTCTGCGTCATA	59,82	60,35	57.05, 59.82	57.05, 59.82	60.35	60.35	[0-1]	[0-1]	[0-0]	[0-0]	104	104	MULTI_5_GC, NO_3_T	PCR_VALID	0	128818	0	0	0	1023
Pig5771Fw:Pig3583Rv	98.17	750/764	91.11	41/45	Pig (41/45)	Domestic duck (1/3), Wild boar (12/17), Roe deer (1/32)	0.2594, SD=0.2870	1.0915, SD=1.9787	Pig (0.2594, SD=0.2870)	Domestic duck (0.01), Roe deer (0.0209), Wild boar (1.2708, SD=2.0932)	Bacteroidales (unknown), Bacteroidia (unknown)	Bacteroidales (unknown), Bacteroidia (unknown)	8	Pig (AF065, AF066, AF067, AF068, AF086, AF096, AF114, AF119, AF120, AF121, AF122, AF279, AF280, AF281, AF282, AF283, AF284, AF288, AF289, AF290, AF296, AF297, AF304, AF305, AF306, AF374, AF375, AF383, AF384, AF388, AF389, AF390, AF451, AF452, AF455, AF492, AF493, AF494, AF495, AF496, AF557)	Domestic duck (AF467), Wild boar (AF243, AF427, AF429, AF430, AF431, AF432, AF433, AF434, AF542, AF560, AF561, AF562), Roe deer (AF634)	Pig (AF109, AF373, AF376, AF456)	Pig manure	Pig manure (1/21)	Pig manure (0.2122)	Bacteroidales (unknown), Bacteroidia (unknown)	Pig manure (PM007)	ACCTCGTATTGCCGTTGAAACT	CTATGCATTTCACCGCTACACA	59,82	58,35	57.05, 59.82	57.05, 59.82	58.35	58.35	[0-1]	[0-1]	[0-0]	[0-0]	81	81	MULTI_5_GC, NO_3_T	PCR_VALID	0	0,997711	0	0	0	1023
Pig5771Fw:Pig3644Rv	98.17	750/764	91.11	41/45	Pig (41/45)	Domestic duck (1/3), Wild boar (12/17), Roe deer (1/32)	0.2594, SD=0.2870	1.0915, SD=1.9787	Pig (0.2594, SD=0.2870)	Domestic duck (0.01), Roe deer (0.0209), Wild boar (1.2708, SD=2.0932)	Bacteroidales (unknown), Bacteroidia (unknown)	Bacteroidales (unknown), Bacteroidia (unknown)	8	Pig (AF065, AF066, AF067, AF068, AF086, AF096, AF114, AF119, AF120, AF121, AF122, AF279, AF280, AF281, AF282, AF283, AF284, AF288, AF289, AF290, AF296, AF297, AF304, AF305, AF306, AF374, AF375, AF383, AF384, AF388, AF389, AF390, AF451, AF452, AF455, AF492, AF493, AF494, AF495, AF496, AF557)	Domestic duck (AF467), Wild boar (AF243, AF427, AF429, AF430, AF431, AF432, AF433, AF434, AF542, AF560, AF561, AF562), Roe deer (AF634)	Pig (AF109, AF373, AF376, AF456)	Pig manure	Pig manure (1/21)	Pig manure (0.2122)	Bacteroidales (unknown), Bacteroidia (unknown)	Pig manure (PM007)	ACCTCGTATTGCCGTTGAAACT	TATGCATTTCACCGCTACACAA	59,82	57,94	57.05, 59.82	57.05, 59.82	57.94	57.94	[0-1]	[0-1]	[0-0]	[0-0]	80	80	MULTI_5_GC, NO_3_T	PCR_VALID	0	0,997711	0	0	0	1023
Pig5918Fw:Pig3419Rv	98.17	750/764	91.11	41/45	Pig (41/45)	Domestic duck (1/3), Wild boar (12/17), Roe deer (1/32)	0.2594, SD=0.2870	1.0915, SD=1.9787	Pig (0.2594, SD=0.2870)	Domestic duck (0.01), Roe deer (0.0209), Wild boar (1.2708, SD=2.0932)	Bacteroidales (unknown), Bacteroidia (unknown)	Bacteroidales (unknown), Bacteroidia (unknown)	8	Pig (AF065, AF066, AF067, AF068, AF086, AF096, AF114, AF119, AF120, AF121, AF122, AF279, AF280, AF281, AF282, AF283, AF284, AF288, AF289, AF290, AF296, AF297, AF304, AF305, AF306, AF374, AF375, AF383, AF384, AF388, AF389, AF390, AF451, AF452, AF455, AF492, AF493, AF494, AF495, AF496, AF557)	Domestic duck (AF467), Wild boar (AF243, AF427, AF429, AF430, AF431, AF432, AF433, AF434, AF542, AF560, AF561, AF562), Roe deer (AF634)	Pig (AF109, AF373, AF376, AF456)	Pig manure	Pig manure (1/21)	Pig manure (0.2122)	Bacteroidales (unknown), Bacteroidia (unknown)	Pig manure (PM007)	ATTGCCGTTGAAACTGGCTGAC	GCAATCGGAGTTCTGCGTCATA	61,49	60,35	61.49	61.49	60.35	60.35	[0-0]	[0-0]	[0-0]	[0-0]	97	97	PCR_VALID	PCR_VALID	385022	128818	0	0	0	1173
Pig5918Fw:Pig6057Rv	98.17	750/764	91.11	41/45	Pig (41/45)	Domestic duck (1/3), Wild boar (12/17), Roe deer (1/32)	0.2594, SD=0.2870	1.0915, SD=1.9787	Pig (0.2594, SD=0.2870)	Domestic duck (0.01), Roe deer (0.0209), Wild boar (1.2708, SD=2.0932)	Bacteroidales (unknown), Bacteroidia (unknown)	Bacteroidales (unknown), Bacteroidia (unknown)	8	Pig (AF065, AF066, AF067, AF068, AF086, AF096, AF114, AF119, AF120, AF121, AF122, AF279, AF280, AF281, AF282, AF283, AF284, AF288, AF289, AF290, AF296, AF297, AF304, AF305, AF306, AF374, AF375, AF383, AF384, AF388, AF389, AF390, AF451, AF452, AF455, AF492, AF493, AF494, AF495, AF496, AF557)	Domestic duck (AF467), Wild boar (AF243, AF427, AF429, AF430, AF431, AF432, AF433, AF434, AF542, AF560, AF561, AF562), Roe deer (AF634)	Pig (AF109, AF373, AF376, AF456)	Pig manure	Pig manure (1/21)	Pig manure (0.2122)	Bacteroidales (unknown), Bacteroidia (unknown)	Pig manure (PM007)	ATTGCCGTTGAAACTGGCTGAC	TTTCGTGCCTCAGCGTCCGTAG	61,49	64,35	61.49	61.49	64.35	64.35	[0-0]	[0-0]	[0-0]	[0-0]	139	139	PCR_VALID	PCR_VALID	385022	207497	0	0	0	1174
Pig5918Fw:Pig6419Rv	98.17	750/764	91.11	41/45	Pig (41/45)	Domestic duck (1/3), Wild boar (12/17), Roe deer (1/32)	0.2594, SD=0.2870	1.0915, SD=1.9787	Pig (0.2594, SD=0.2870)	Domestic duck (0.01), Roe deer (0.0209), Wild boar (1.2708, SD=2.0932)	Bacteroidales (unknown), Bacteroidia (unknown)	Bacteroidales (unknown), Bacteroidia (unknown)	8	Pig (AF065, AF066, AF067, AF068, AF086, AF096, AF114, AF119, AF120, AF121, AF122, AF279, AF280, AF281, AF282, AF283, AF284, AF288, AF289, AF290, AF296, AF297, AF304, AF305, AF306, AF374, AF375, AF383, AF384, AF388, AF389, AF390, AF451, AF452, AF455, AF492, AF493, AF494, AF495, AF496, AF557)	Domestic duck (AF467), Wild boar (AF243, AF427, AF429, AF430, AF431, AF432, AF433, AF434, AF542, AF560, AF561, AF562), Roe deer (AF634)	Pig (AF109, AF373, AF376, AF456)	Pig manure	Pig manure (1/21)	Pig manure (0.2122)	Bacteroidales (unknown), Bacteroidia (unknown)	Pig manure (PM007)	ATTGCCGTTGAAACTGGCTGAC	CTTTCGTGCCTCAGCGTCCGTA	61,49	64,35	61.49	61.49	64.35	64.35	[0-0]	[0-0]	[0-0]	[0-0]	140	140	PCR_VALID	NO_POLY_RUNS	385022	207497	0	0	0	1174
Pig5984Fw:Pig1047Rv	98.17	750/764	91.11	41/45	Pig (41/45)	Domestic duck (1/3), Wild boar (12/17), Roe deer (1/32)	0.2594, SD=0.2870	1.0915, SD=1.9787	Pig (0.2594, SD=0.2870)	Domestic duck (0.01), Roe deer (0.0209), Wild boar (1.2708, SD=2.0932)	Bacteroidales (unknown), Bacteroidia (unknown)	Bacteroidales (unknown), Bacteroidia (unknown)	8	Pig (AF065, AF066, AF067, AF068, AF086, AF096, AF114, AF119, AF120, AF121, AF122, AF279, AF280, AF281, AF282, AF283, AF284, AF288, AF289, AF290, AF296, AF297, AF304, AF305, AF306, AF374, AF375, AF383, AF384, AF388, AF389, AF390, AF451, AF452, AF455, AF492, AF493, AF494, AF495, AF496, AF557)	Domestic duck (AF467), Wild boar (AF243, AF427, AF429, AF430, AF431, AF432, AF433, AF434, AF542, AF560, AF561, AF562), Roe deer (AF634)	Pig (AF109, AF373, AF376, AF456)	Pig manure	Pig manure (1/21)	Pig manure (0.2122)	Bacteroidales (unknown), Bacteroidia (unknown)	Pig manure (PM007)	CCGTTGAAACTGGCTGACTAGC	GCTGCCTTCGCAATCGGAGTTC	60,99	63,9	60.99	60.99	63.9	63.9	[0-0]	[0-0]	[0-0]	[0-0]	102	102	MULTI_5_GC	MULTI_5_GC, NO_POLY_RUNS	308787	165277	0	0	0	1258
Pig5984Fw:Pig1242Rv	98.17	750/764	91.11	41/45	Pig (41/45)	Domestic duck (1/3), Wild boar (12/17), Roe deer (1/32)	0.2594, SD=0.2870	1.0915, SD=1.9787	Pig (0.2594, SD=0.2870)	Domestic duck (0.01), Roe deer (0.0209), Wild boar (1.2708, SD=2.0932)	Bacteroidales (unknown), Bacteroidia (unknown)	Bacteroidales (unknown), Bacteroidia (unknown)	8	Pig (AF065, AF066, AF067, AF068, AF086, AF096, AF114, AF119, AF120, AF121, AF122, AF279, AF280, AF281, AF282, AF283, AF284, AF288, AF289, AF290, AF296, AF297, AF304, AF305, AF306, AF374, AF375, AF383, AF384, AF388, AF389, AF390, AF451, AF452, AF455, AF492, AF493, AF494, AF495, AF496, AF557)	Domestic duck (AF467), Wild boar (AF243, AF427, AF429, AF430, AF431, AF432, AF433, AF434, AF542, AF560, AF561, AF562), Roe deer (AF634)	Pig (AF109, AF373, AF376, AF456)	Pig manure	Pig manure (1/21)	Pig manure (0.2122)	Bacteroidales (unknown), Bacteroidia (unknown)	Pig manure (PM007)	CCGTTGAAACTGGCTGACTAGC	GCCTTCGCAATCGGAGTTCTGC	60,99	63,9	60.99	60.99	63.9	63.9	[0-0]	[0-0]	[0-0]	[0-0]	99	99	MULTI_5_GC	MULTI_5_GC, NO_POLY_RUNS	308787	176619	0	0	0	1258
Pig5984Fw:Pig285Rv	98.17	750/764	91.11	41/45	Pig (41/45)	Domestic duck (1/3), Wild boar (12/17), Roe deer (1/32)	0.2594, SD=0.2870	1.0915, SD=1.9787	Pig (0.2594, SD=0.2870)	Domestic duck (0.01), Roe deer (0.0209), Wild boar (1.2708, SD=2.0932)	Bacteroidales (unknown), Bacteroidia (unknown)	Bacteroidales (unknown), Bacteroidia (unknown)	8	Pig (AF065, AF066, AF067, AF068, AF086, AF096, AF114, AF119, AF120, AF121, AF122, AF279, AF280, AF281, AF282, AF283, AF284, AF288, AF289, AF290, AF296, AF297, AF304, AF305, AF306, AF374, AF375, AF383, AF384, AF388, AF389, AF390, AF451, AF452, AF455, AF492, AF493, AF494, AF495, AF496, AF557)	Domestic duck (AF467), Wild boar (AF243, AF427, AF429, AF430, AF431, AF432, AF433, AF434, AF542, AF560, AF561, AF562), Roe deer (AF634)	Pig (AF109, AF373, AF376, AF456)	Pig manure	Pig manure (1/21)	Pig manure (0.2122)	Bacteroidales (unknown), Bacteroidia (unknown)	Pig manure (PM007)	CCGTTGAAACTGGCTGACTAGC	CTGCCTTCGCAATCGGAGTTCT	60,99	62,49	60.99	60.99	62.49	62.49	[0-0]	[0-0]	[0-0]	[0-0]	101	101	MULTI_5_GC	MULTI_5_GC, NO_POLY_RUNS, NO_3_T	308787	165277	0	0	0	1258
Pig5984Fw:Pig656Rv	98.17	750/764	91.11	41/45	Pig (41/45)	Domestic duck (1/3), Wild boar (12/17), Roe deer (1/32)	0.2594, SD=0.2870	1.0915, SD=1.9787	Pig (0.2594, SD=0.2870)	Domestic duck (0.01), Roe deer (0.0209), Wild boar (1.2708, SD=2.0932)	Bacteroidales (unknown), Bacteroidia (unknown)	Bacteroidales (unknown), Bacteroidia (unknown)	8	Pig (AF065, AF066, AF067, AF068, AF086, AF096, AF114, AF119, AF120, AF121, AF122, AF279, AF280, AF281, AF282, AF283, AF284, AF288, AF289, AF290, AF296, AF297, AF304, AF305, AF306, AF374, AF375, AF383, AF384, AF388, AF389, AF390, AF451, AF452, AF455, AF492, AF493, AF494, AF495, AF496, AF557)	Domestic duck (AF467), Wild boar (AF243, AF427, AF429, AF430, AF431, AF432, AF433, AF434, AF542, AF560, AF561, AF562), Roe deer (AF634)	Pig (AF109, AF373, AF376, AF456)	Pig manure	Pig manure (1/21)	Pig manure (0.2122)	Bacteroidales (unknown), Bacteroidia (unknown)	Pig manure (PM007)	CCGTTGAAACTGGCTGACTAGC	TGCCTTCGCAATCGGAGTTCTG	60,99	62,74	60.99	60.99	62.74	62.74	[0-0]	[0-0]	[0-0]	[0-0]	100	100	MULTI_5_GC	MULTI_5_GC, NO_POLY_RUNS	308787	165277	0	0	0	1258
Pig5984Fw:Pig2486Rv	98.17	750/764	91.11	41/45	Pig (41/45)	Domestic duck (1/3), Wild boar (12/17), Roe deer (1/32)	0.2594, SD=0.2870	1.0915, SD=1.9787	Pig (0.2594, SD=0.2870)	Domestic duck (0.01), Roe deer (0.0209), Wild boar (1.2708, SD=2.0932)	Bacteroidales (unknown), Bacteroidia (unknown)	Bacteroidales (unknown), Bacteroidia (unknown)	8	Pig (AF065, AF066, AF067, AF068, AF086, AF096, AF114, AF119, AF120, AF121, AF122, AF279, AF280, AF281, AF282, AF283, AF284, AF288, AF289, AF290, AF296, AF297, AF304, AF305, AF306, AF374, AF375, AF383, AF384, AF388, AF389, AF390, AF451, AF452, AF455, AF492, AF493, AF494, AF495, AF496, AF557)	Domestic duck (AF467), Wild boar (AF243, AF427, AF429, AF430, AF431, AF432, AF433, AF434, AF542, AF560, AF561, AF562), Roe deer (AF634)	Pig (AF109, AF373, AF376, AF456)	Pig manure	Pig manure (1/21)	Pig manure (0.2122)	Bacteroidales (unknown), Bacteroidia (unknown)	Pig manure (PM007)	CCGTTGAAACTGGCTGACTAGC	ATCGGAGTTCTGCGTCATATCT	60,99	58,43	60.99	60.99	58.43	58.43	[0-0]	[0-0]	[0-0]	[0-0]	90	90	MULTI_5_GC	MULTI_5_GC, NO_3_T	308787	27688	0	0	0	1259
Pig5984Fw:Pig3419Rv	98.17	750/764	91.11	41/45	Pig (41/45)	Domestic duck (1/3), Wild boar (12/17), Roe deer (1/32)	0.2594, SD=0.2870	1.0915, SD=1.9787	Pig (0.2594, SD=0.2870)	Domestic duck (0.01), Roe deer (0.0209), Wild boar (1.2708, SD=2.0932)	Bacteroidales (unknown), Bacteroidia (unknown)	Bacteroidales (unknown), Bacteroidia (unknown)	8	Pig (AF065, AF066, AF067, AF068, AF086, AF096, AF114, AF119, AF120, AF121, AF122, AF279, AF280, AF281, AF282, AF283, AF284, AF288, AF289, AF290, AF296, AF297, AF304, AF305, AF306, AF374, AF375, AF383, AF384, AF388, AF389, AF390, AF451, AF452, AF455, AF492, AF493, AF494, AF495, AF496, AF557)	Domestic duck (AF467), Wild boar (AF243, AF427, AF429, AF430, AF431, AF432, AF433, AF434, AF542, AF560, AF561, AF562), Roe deer (AF634)	Pig (AF109, AF373, AF376, AF456)	Pig manure	Pig manure (1/21)	Pig manure (0.2122)	Bacteroidales (unknown), Bacteroidia (unknown)	Pig manure (PM007)	CCGTTGAAACTGGCTGACTAGC	GCAATCGGAGTTCTGCGTCATA	60,99	60,35	60.99	60.99	60.35	60.35	[0-0]	[0-0]	[0-0]	[0-0]	93	93	MULTI_5_GC	PCR_VALID	308787	128818	0	0	0	1259
Pig5988Fw:Pig2586Rv	98.17	750/764	91.11	41/45	Pig (41/45)	Domestic duck (1/3), Wild boar (12/17), Roe deer (1/32)	0.2594, SD=0.2870	1.0915, SD=1.9787	Pig (0.2594, SD=0.2870)	Domestic duck (0.01), Roe deer (0.0209), Wild boar (1.2708, SD=2.0932)	Bacteroidales (unknown), Bacteroidia (unknown)	Bacteroidales (unknown), Bacteroidia (unknown)	8	Pig (AF065, AF066, AF067, AF068, AF086, AF096, AF114, AF119, AF120, AF121, AF122, AF279, AF280, AF281, AF282, AF283, AF284, AF288, AF289, AF290, AF296, AF297, AF304, AF305, AF306, AF374, AF375, AF383, AF384, AF388, AF389, AF390, AF451, AF452, AF455, AF492, AF493, AF494, AF495, AF496, AF557)	Domestic duck (AF467), Wild boar (AF243, AF427, AF429, AF430, AF431, AF432, AF433, AF434, AF542, AF560, AF561, AF562), Roe deer (AF634)	Pig (AF109, AF373, AF376, AF456)	Pig manure	Pig manure (1/21)	Pig manure (0.2122)	Bacteroidales (unknown), Bacteroidia (unknown)	Pig manure (PM007)	CCTCGTATTGCCGTTGAAACTG	CGGAGTTCTGCGTCATATCTAT	59,42	56,88	56.69, 59.42	56.69, 59.42	56.88	56.88	[0-1]	[0-1]	[0-0]	[0-0]	98	98	MULTI_5_GC	MULTI_5_GC, NO_3_T	0	204616	0	0	0	1266
Pig5988Fw:Pig2588Rv	98.17	750/764	91.11	41/45	Pig (41/45)	Domestic duck (1/3), Wild boar (12/17), Roe deer (1/32)	0.2594, SD=0.2870	1.0915, SD=1.9787	Pig (0.2594, SD=0.2870)	Domestic duck (0.01), Roe deer (0.0209), Wild boar (1.2708, SD=2.0932)	Bacteroidales (unknown), Bacteroidia (unknown)	Bacteroidales (unknown), Bacteroidia (unknown)	8	Pig (AF065, AF066, AF067, AF068, AF086, AF096, AF114, AF119, AF120, AF121, AF122, AF279, AF280, AF281, AF282, AF283, AF284, AF288, AF289, AF290, AF296, AF297, AF304, AF305, AF306, AF374, AF375, AF383, AF384, AF388, AF389, AF390, AF451, AF452, AF455, AF492, AF493, AF494, AF495, AF496, AF557)	Domestic duck (AF467), Wild boar (AF243, AF427, AF429, AF430, AF431, AF432, AF433, AF434, AF542, AF560, AF561, AF562), Roe deer (AF634)	Pig (AF109, AF373, AF376, AF456)	Pig manure	Pig manure (1/21)	Pig manure (0.2122)	Bacteroidales (unknown), Bacteroidia (unknown)	Pig manure (PM007)	CCTCGTATTGCCGTTGAAACTG	CAATCGGAGTTCTGCGTCATAT	59,42	57,92	56.69, 59.42	56.69, 59.42	57.92	57.92	[0-1]	[0-1]	[0-0]	[0-0]	102	102	MULTI_5_GC	NO_3_T	0	27688	0	0	0	1266
Pig5988Fw:Pig2991Rv	98.17	750/764	91.11	41/45	Pig (41/45)	Domestic duck (1/3), Wild boar (12/17), Roe deer (1/32)	0.2594, SD=0.2870	1.0915, SD=1.9787	Pig (0.2594, SD=0.2870)	Domestic duck (0.01), Roe deer (0.0209), Wild boar (1.2708, SD=2.0932)	Bacteroidales (unknown), Bacteroidia (unknown)	Bacteroidales (unknown), Bacteroidia (unknown)	8	Pig (AF065, AF066, AF067, AF068, AF086, AF096, AF114, AF119, AF120, AF121, AF122, AF279, AF280, AF281, AF282, AF283, AF284, AF288, AF289, AF290, AF296, AF297, AF304, AF305, AF306, AF374, AF375, AF383, AF384, AF388, AF389, AF390, AF451, AF452, AF455, AF492, AF493, AF494, AF495, AF496, AF557)	Domestic duck (AF467), Wild boar (AF243, AF427, AF429, AF430, AF431, AF432, AF433, AF434, AF542, AF560, AF561, AF562), Roe deer (AF634)	Pig (AF109, AF373, AF376, AF456)	Pig manure	Pig manure (1/21)	Pig manure (0.2122)	Bacteroidales (unknown), Bacteroidia (unknown)	Pig manure (PM007)	CCTCGTATTGCCGTTGAAACTG	AATCGGAGTTCTGCGTCATATC	59,42	57,65	56.69, 59.42	56.69, 59.42	57.65	57.65	[0-1]	[0-1]	[0-0]	[0-0]	101	101	MULTI_5_GC	PCR_VALID	0	27688	0	0	0	1266
Pig5988Fw:Pig3346Rv	98.17	750/764	91.11	41/45	Pig (41/45)	Domestic duck (1/3), Wild boar (12/17), Roe deer (1/32)	0.2594, SD=0.2870	1.0915, SD=1.9787	Pig (0.2594, SD=0.2870)	Domestic duck (0.01), Roe deer (0.0209), Wild boar (1.2708, SD=2.0932)	Bacteroidales (unknown), Bacteroidia (unknown)	Bacteroidales (unknown), Bacteroidia (unknown)	8	Pig (AF065, AF066, AF067, AF068, AF086, AF096, AF114, AF119, AF120, AF121, AF122, AF279, AF280, AF281, AF282, AF283, AF284, AF288, AF289, AF290, AF296, AF297, AF304, AF305, AF306, AF374, AF375, AF383, AF384, AF388, AF389, AF390, AF451, AF452, AF455, AF492, AF493, AF494, AF495, AF496, AF557)	Domestic duck (AF467), Wild boar (AF243, AF427, AF429, AF430, AF431, AF432, AF433, AF434, AF542, AF560, AF561, AF562), Roe deer (AF634)	Pig (AF109, AF373, AF376, AF456)	Pig manure	Pig manure (1/21)	Pig manure (0.2122)	Bacteroidales (unknown), Bacteroidia (unknown)	Pig manure (PM007)	CCTCGTATTGCCGTTGAAACTG	ATGCATTTCACCGCTACACAAC	59,42	59,37	56.69, 59.42	56.69, 59.42	59.37	59.37	[0-1]	[0-1]	[0-0]	[0-0]	78	78	MULTI_5_GC	PCR_VALID	0	0,997711	0	0	0	1266
Pig5988Fw:Pig3419Rv	98.17	750/764	91.11	41/45	Pig (41/45)	Domestic duck (1/3), Wild boar (12/17), Roe deer (1/32)	0.2594, SD=0.2870	1.0915, SD=1.9787	Pig (0.2594, SD=0.2870)	Domestic duck (0.01), Roe deer (0.0209), Wild boar (1.2708, SD=2.0932)	Bacteroidales (unknown), Bacteroidia (unknown)	Bacteroidales (unknown), Bacteroidia (unknown)	8	Pig (AF065, AF066, AF067, AF068, AF086, AF096, AF114, AF119, AF120, AF121, AF122, AF279, AF280, AF281, AF282, AF283, AF284, AF288, AF289, AF290, AF296, AF297, AF304, AF305, AF306, AF374, AF375, AF383, AF384, AF388, AF389, AF390, AF451, AF452, AF455, AF492, AF493, AF494, AF495, AF496, AF557)	Domestic duck (AF467), Wild boar (AF243, AF427, AF429, AF430, AF431, AF432, AF433, AF434, AF542, AF560, AF561, AF562), Roe deer (AF634)	Pig (AF109, AF373, AF376, AF456)	Pig manure	Pig manure (1/21)	Pig manure (0.2122)	Bacteroidales (unknown), Bacteroidia (unknown)	Pig manure (PM007)	CCTCGTATTGCCGTTGAAACTG	GCAATCGGAGTTCTGCGTCATA	59,42	60,35	56.69, 59.42	56.69, 59.42	60.35	60.35	[0-1]	[0-1]	[0-0]	[0-0]	103	103	MULTI_5_GC	PCR_VALID	0	128818	0	0	0	1266
Pig5988Fw:Pig3583Rv	98.17	750/764	91.11	41/45	Pig (41/45)	Domestic duck (1/3), Wild boar (12/17), Roe deer (1/32)	0.2594, SD=0.2870	1.0915, SD=1.9787	Pig (0.2594, SD=0.2870)	Domestic duck (0.01), Roe deer (0.0209), Wild boar (1.2708, SD=2.0932)	Bacteroidales (unknown), Bacteroidia (unknown)	Bacteroidales (unknown), Bacteroidia (unknown)	8	Pig (AF065, AF066, AF067, AF068, AF086, AF096, AF114, AF119, AF120, AF121, AF122, AF279, AF280, AF281, AF282, AF283, AF284, AF288, AF289, AF290, AF296, AF297, AF304, AF305, AF306, AF374, AF375, AF383, AF384, AF388, AF389, AF390, AF451, AF452, AF455, AF492, AF493, AF494, AF495, AF496, AF557)	Domestic duck (AF467), Wild boar (AF243, AF427, AF429, AF430, AF431, AF432, AF433, AF434, AF542, AF560, AF561, AF562), Roe deer (AF634)	Pig (AF109, AF373, AF376, AF456)	Pig manure	Pig manure (1/21)	Pig manure (0.2122)	Bacteroidales (unknown), Bacteroidia (unknown)	Pig manure (PM007)	CCTCGTATTGCCGTTGAAACTG	CTATGCATTTCACCGCTACACA	59,42	58,35	56.69, 59.42	56.69, 59.42	58.35	58.35	[0-1]	[0-1]	[0-0]	[0-0]	80	80	MULTI_5_GC	PCR_VALID	0	0,997711	0	0	0	1266
Pig5988Fw:Pig3644Rv	98.17	750/764	91.11	41/45	Pig (41/45)	Domestic duck (1/3), Wild boar (12/17), Roe deer (1/32)	0.2594, SD=0.2870	1.0915, SD=1.9787	Pig (0.2594, SD=0.2870)	Domestic duck (0.01), Roe deer (0.0209), Wild boar (1.2708, SD=2.0932)	Bacteroidales (unknown), Bacteroidia (unknown)	Bacteroidales (unknown), Bacteroidia (unknown)	8	Pig (AF065, AF066, AF067, AF068, AF086, AF096, AF114, AF119, AF120, AF121, AF122, AF279, AF280, AF281, AF282, AF283, AF284, AF288, AF289, AF290, AF296, AF297, AF304, AF305, AF306, AF374, AF375, AF383, AF384, AF388, AF389, AF390, AF451, AF452, AF455, AF492, AF493, AF494, AF495, AF496, AF557)	Domestic duck (AF467), Wild boar (AF243, AF427, AF429, AF430, AF431, AF432, AF433, AF434, AF542, AF560, AF561, AF562), Roe deer (AF634)	Pig (AF109, AF373, AF376, AF456)	Pig manure	Pig manure (1/21)	Pig manure (0.2122)	Bacteroidales (unknown), Bacteroidia (unknown)	Pig manure (PM007)	CCTCGTATTGCCGTTGAAACTG	TATGCATTTCACCGCTACACAA	59,42	57,94	56.69, 59.42	56.69, 59.42	57.94	57.94	[0-1]	[0-1]	[0-0]	[0-0]	79	79	MULTI_5_GC	PCR_VALID	0	0,997711	0	0	0	1266
Pig6047Fw:Pig1047Rv	98.17	750/764	91.11	41/45	Pig (41/45)	Domestic duck (1/3), Wild boar (12/17), Roe deer (1/32)	0.2594, SD=0.2870	1.0915, SD=1.9787	Pig (0.2594, SD=0.2870)	Domestic duck (0.01), Roe deer (0.0209), Wild boar (1.2708, SD=2.0932)	Bacteroidales (unknown), Bacteroidia (unknown)	Bacteroidales (unknown), Bacteroidia (unknown)	8	Pig (AF065, AF066, AF067, AF068, AF086, AF096, AF114, AF119, AF120, AF121, AF122, AF279, AF280, AF281, AF282, AF283, AF284, AF288, AF289, AF290, AF296, AF297, AF304, AF305, AF306, AF374, AF375, AF383, AF384, AF388, AF389, AF390, AF451, AF452, AF455, AF492, AF493, AF494, AF495, AF496, AF557)	Domestic duck (AF467), Wild boar (AF243, AF427, AF429, AF430, AF431, AF432, AF433, AF434, AF542, AF560, AF561, AF562), Roe deer (AF634)	Pig (AF109, AF373, AF376, AF456)	Pig manure	Pig manure (1/21)	Pig manure (0.2122)	Bacteroidales (unknown), Bacteroidia (unknown)	Pig manure (PM007)	CGTATTGCCGTTGAAACTGGCT	GCTGCCTTCGCAATCGGAGTTC	61,33	63,9	61.33	61.33	63.9	63.9	[0-0]	[0-0]	[0-0]	[0-0]	109	109	NO_3_T	MULTI_5_GC, NO_POLY_RUNS	385022	165277	0	0	0	1308
Pig6047Fw:Pig1242Rv	98.17	750/764	91.11	41/45	Pig (41/45)	Domestic duck (1/3), Wild boar (12/17), Roe deer (1/32)	0.2594, SD=0.2870	1.0915, SD=1.9787	Pig (0.2594, SD=0.2870)	Domestic duck (0.01), Roe deer (0.0209), Wild boar (1.2708, SD=2.0932)	Bacteroidales (unknown), Bacteroidia (unknown)	Bacteroidales (unknown), Bacteroidia (unknown)	8	Pig (AF065, AF066, AF067, AF068, AF086, AF096, AF114, AF119, AF120, AF121, AF122, AF279, AF280, AF281, AF282, AF283, AF284, AF288, AF289, AF290, AF296, AF297, AF304, AF305, AF306, AF374, AF375, AF383, AF384, AF388, AF389, AF390, AF451, AF452, AF455, AF492, AF493, AF494, AF495, AF496, AF557)	Domestic duck (AF467), Wild boar (AF243, AF427, AF429, AF430, AF431, AF432, AF433, AF434, AF542, AF560, AF561, AF562), Roe deer (AF634)	Pig (AF109, AF373, AF376, AF456)	Pig manure	Pig manure (1/21)	Pig manure (0.2122)	Bacteroidales (unknown), Bacteroidia (unknown)	Pig manure (PM007)	CGTATTGCCGTTGAAACTGGCT	GCCTTCGCAATCGGAGTTCTGC	61,33	63,9	61.33	61.33	63.9	63.9	[0-0]	[0-0]	[0-0]	[0-0]	106	106	NO_3_T	MULTI_5_GC, NO_POLY_RUNS	385022	176619	0	0	0	1308
Pig6047Fw:Pig285Rv	98.17	750/764	91.11	41/45	Pig (41/45)	Domestic duck (1/3), Wild boar (12/17), Roe deer (1/32)	0.2594, SD=0.2870	1.0915, SD=1.9787	Pig (0.2594, SD=0.2870)	Domestic duck (0.01), Roe deer (0.0209), Wild boar (1.2708, SD=2.0932)	Bacteroidales (unknown), Bacteroidia (unknown)	Bacteroidales (unknown), Bacteroidia (unknown)	8	Pig (AF065, AF066, AF067, AF068, AF086, AF096, AF114, AF119, AF120, AF121, AF122, AF279, AF280, AF281, AF282, AF283, AF284, AF288, AF289, AF290, AF296, AF297, AF304, AF305, AF306, AF374, AF375, AF383, AF384, AF388, AF389, AF390, AF451, AF452, AF455, AF492, AF493, AF494, AF495, AF496, AF557)	Domestic duck (AF467), Wild boar (AF243, AF427, AF429, AF430, AF431, AF432, AF433, AF434, AF542, AF560, AF561, AF562), Roe deer (AF634)	Pig (AF109, AF373, AF376, AF456)	Pig manure	Pig manure (1/21)	Pig manure (0.2122)	Bacteroidales (unknown), Bacteroidia (unknown)	Pig manure (PM007)	CGTATTGCCGTTGAAACTGGCT	CTGCCTTCGCAATCGGAGTTCT	61,33	62,49	61.33	61.33	62.49	62.49	[0-0]	[0-0]	[0-0]	[0-0]	108	108	NO_3_T	MULTI_5_GC, NO_POLY_RUNS, NO_3_T	385022	165277	0	0	0	1308
Pig6047Fw:Pig656Rv	98.17	750/764	91.11	41/45	Pig (41/45)	Domestic duck (1/3), Wild boar (12/17), Roe deer (1/32)	0.2594, SD=0.2870	1.0915, SD=1.9787	Pig (0.2594, SD=0.2870)	Domestic duck (0.01), Roe deer (0.0209), Wild boar (1.2708, SD=2.0932)	Bacteroidales (unknown), Bacteroidia (unknown)	Bacteroidales (unknown), Bacteroidia (unknown)	8	Pig (AF065, AF066, AF067, AF068, AF086, AF096, AF114, AF119, AF120, AF121, AF122, AF279, AF280, AF281, AF282, AF283, AF284, AF288, AF289, AF290, AF296, AF297, AF304, AF305, AF306, AF374, AF375, AF383, AF384, AF388, AF389, AF390, AF451, AF452, AF455, AF492, AF493, AF494, AF495, AF496, AF557)	Domestic duck (AF467), Wild boar (AF243, AF427, AF429, AF430, AF431, AF432, AF433, AF434, AF542, AF560, AF561, AF562), Roe deer (AF634)	Pig (AF109, AF373, AF376, AF456)	Pig manure	Pig manure (1/21)	Pig manure (0.2122)	Bacteroidales (unknown), Bacteroidia (unknown)	Pig manure (PM007)	CGTATTGCCGTTGAAACTGGCT	TGCCTTCGCAATCGGAGTTCTG	61,33	62,74	61.33	61.33	62.74	62.74	[0-0]	[0-0]	[0-0]	[0-0]	107	107	NO_3_T	MULTI_5_GC, NO_POLY_RUNS	385022	165277	0	0	0	1308
Pig6047Fw:Pig2486Rv	98.17	750/764	91.11	41/45	Pig (41/45)	Domestic duck (1/3), Wild boar (12/17), Roe deer (1/32)	0.2594, SD=0.2870	1.0915, SD=1.9787	Pig (0.2594, SD=0.2870)	Domestic duck (0.01), Roe deer (0.0209), Wild boar (1.2708, SD=2.0932)	Bacteroidales (unknown), Bacteroidia (unknown)	Bacteroidales (unknown), Bacteroidia (unknown)	8	Pig (AF065, AF066, AF067, AF068, AF086, AF096, AF114, AF119, AF120, AF121, AF122, AF279, AF280, AF281, AF282, AF283, AF284, AF288, AF289, AF290, AF296, AF297, AF304, AF305, AF306, AF374, AF375, AF383, AF384, AF388, AF389, AF390, AF451, AF452, AF455, AF492, AF493, AF494, AF495, AF496, AF557)	Domestic duck (AF467), Wild boar (AF243, AF427, AF429, AF430, AF431, AF432, AF433, AF434, AF542, AF560, AF561, AF562), Roe deer (AF634)	Pig (AF109, AF373, AF376, AF456)	Pig manure	Pig manure (1/21)	Pig manure (0.2122)	Bacteroidales (unknown), Bacteroidia (unknown)	Pig manure (PM007)	CGTATTGCCGTTGAAACTGGCT	ATCGGAGTTCTGCGTCATATCT	61,33	58,43	61.33	61.33	58.43	58.43	[0-0]	[0-0]	[0-0]	[0-0]	97	97	NO_3_T	MULTI_5_GC, NO_3_T	385022	27688	0	0	0	1309
Pig6047Fw:Pig3346Rv	98.17	750/764	91.11	41/45	Pig (41/45)	Domestic duck (1/3), Wild boar (12/17), Roe deer (1/32)	0.2594, SD=0.2870	1.0915, SD=1.9787	Pig (0.2594, SD=0.2870)	Domestic duck (0.01), Roe deer (0.0209), Wild boar (1.2708, SD=2.0932)	Bacteroidales (unknown), Bacteroidia (unknown)	Bacteroidales (unknown), Bacteroidia (unknown)	8	Pig (AF065, AF066, AF067, AF068, AF086, AF096, AF114, AF119, AF120, AF121, AF122, AF279, AF280, AF281, AF282, AF283, AF284, AF288, AF289, AF290, AF296, AF297, AF304, AF305, AF306, AF374, AF375, AF383, AF384, AF388, AF389, AF390, AF451, AF452, AF455, AF492, AF493, AF494, AF495, AF496, AF557)	Domestic duck (AF467), Wild boar (AF243, AF427, AF429, AF430, AF431, AF432, AF433, AF434, AF542, AF560, AF561, AF562), Roe deer (AF634)	Pig (AF109, AF373, AF376, AF456)	Pig manure	Pig manure (1/21)	Pig manure (0.2122)	Bacteroidales (unknown), Bacteroidia (unknown)	Pig manure (PM007)	CGTATTGCCGTTGAAACTGGCT	ATGCATTTCACCGCTACACAAC	61,33	59,37	61.33	61.33	59.37	59.37	[0-0]	[0-0]	[0-0]	[0-0]	75	75	NO_3_T	PCR_VALID	385022	0,997711	0	0	0	1309
Pig6047Fw:Pig3419Rv	98.17	750/764	91.11	41/45	Pig (41/45)	Domestic duck (1/3), Wild boar (12/17), Roe deer (1/32)	0.2594, SD=0.2870	1.0915, SD=1.9787	Pig (0.2594, SD=0.2870)	Domestic duck (0.01), Roe deer (0.0209), Wild boar (1.2708, SD=2.0932)	Bacteroidales (unknown), Bacteroidia (unknown)	Bacteroidales (unknown), Bacteroidia (unknown)	8	Pig (AF065, AF066, AF067, AF068, AF086, AF096, AF114, AF119, AF120, AF121, AF122, AF279, AF280, AF281, AF282, AF283, AF284, AF288, AF289, AF290, AF296, AF297, AF304, AF305, AF306, AF374, AF375, AF383, AF384, AF388, AF389, AF390, AF451, AF452, AF455, AF492, AF493, AF494, AF495, AF496, AF557)	Domestic duck (AF467), Wild boar (AF243, AF427, AF429, AF430, AF431, AF432, AF433, AF434, AF542, AF560, AF561, AF562), Roe deer (AF634)	Pig (AF109, AF373, AF376, AF456)	Pig manure	Pig manure (1/21)	Pig manure (0.2122)	Bacteroidales (unknown), Bacteroidia (unknown)	Pig manure (PM007)	CGTATTGCCGTTGAAACTGGCT	GCAATCGGAGTTCTGCGTCATA	61,33	60,35	61.33	61.33	60.35	60.35	[0-0]	[0-0]	[0-0]	[0-0]	100	100	NO_3_T	PCR_VALID	385022	128818	0	0	0	1309
Pig6047Fw:Pig3583Rv	98.17	750/764	91.11	41/45	Pig (41/45)	Domestic duck (1/3), Wild boar (12/17), Roe deer (1/32)	0.2594, SD=0.2870	1.0915, SD=1.9787	Pig (0.2594, SD=0.2870)	Domestic duck (0.01), Roe deer (0.0209), Wild boar (1.2708, SD=2.0932)	Bacteroidales (unknown), Bacteroidia (unknown)	Bacteroidales (unknown), Bacteroidia (unknown)	8	Pig (AF065, AF066, AF067, AF068, AF086, AF096, AF114, AF119, AF120, AF121, AF122, AF279, AF280, AF281, AF282, AF283, AF284, AF288, AF289, AF290, AF296, AF297, AF304, AF305, AF306, AF374, AF375, AF383, AF384, AF388, AF389, AF390, AF451, AF452, AF455, AF492, AF493, AF494, AF495, AF496, AF557)	Domestic duck (AF467), Wild boar (AF243, AF427, AF429, AF430, AF431, AF432, AF433, AF434, AF542, AF560, AF561, AF562), Roe deer (AF634)	Pig (AF109, AF373, AF376, AF456)	Pig manure	Pig manure (1/21)	Pig manure (0.2122)	Bacteroidales (unknown), Bacteroidia (unknown)	Pig manure (PM007)	CGTATTGCCGTTGAAACTGGCT	CTATGCATTTCACCGCTACACA	61,33	58,35	61.33	61.33	58.35	58.35	[0-0]	[0-0]	[0-0]	[0-0]	77	77	NO_3_T	PCR_VALID	385022	0,997711	0	0	0	1309
Pig6053Fw:Pig1047Rv	98.17	750/764	91.11	41/45	Pig (41/45)	Domestic duck (1/3), Wild boar (12/17), Roe deer (1/32)	0.2594, SD=0.2870	1.0915, SD=1.9787	Pig (0.2594, SD=0.2870)	Domestic duck (0.01), Roe deer (0.0209), Wild boar (1.2708, SD=2.0932)	Bacteroidales (unknown), Bacteroidia (unknown)	Bacteroidales (unknown), Bacteroidia (unknown)	8	Pig (AF065, AF066, AF067, AF068, AF086, AF096, AF114, AF119, AF120, AF121, AF122, AF279, AF280, AF281, AF282, AF283, AF284, AF288, AF289, AF290, AF296, AF297, AF304, AF305, AF306, AF374, AF375, AF383, AF384, AF388, AF389, AF390, AF451, AF452, AF455, AF492, AF493, AF494, AF495, AF496, AF557)	Domestic duck (AF467), Wild boar (AF243, AF427, AF429, AF430, AF431, AF432, AF433, AF434, AF542, AF560, AF561, AF562), Roe deer (AF634)	Pig (AF109, AF373, AF376, AF456)	Pig manure	Pig manure (1/21)	Pig manure (0.2122)	Bacteroidales (unknown), Bacteroidia (unknown)	Pig manure (PM007)	CGTTGAAACTGGCTGACTAGCG	GCTGCCTTCGCAATCGGAGTTC	61,28	63,9	61.28	61.28	63.9	63.9	[0-0]	[0-0]	[0-0]	[0-0]	101	101	MULTI_5_GC	MULTI_5_GC, NO_POLY_RUNS	297184	165277	0	0	0	1322
Pig6053Fw:Pig285Rv	98.17	750/764	91.11	41/45	Pig (41/45)	Domestic duck (1/3), Wild boar (12/17), Roe deer (1/32)	0.2594, SD=0.2870	1.0915, SD=1.9787	Pig (0.2594, SD=0.2870)	Domestic duck (0.01), Roe deer (0.0209), Wild boar (1.2708, SD=2.0932)	Bacteroidales (unknown), Bacteroidia (unknown)	Bacteroidales (unknown), Bacteroidia (unknown)	8	Pig (AF065, AF066, AF067, AF068, AF086, AF096, AF114, AF119, AF120, AF121, AF122, AF279, AF280, AF281, AF282, AF283, AF284, AF288, AF289, AF290, AF296, AF297, AF304, AF305, AF306, AF374, AF375, AF383, AF384, AF388, AF389, AF390, AF451, AF452, AF455, AF492, AF493, AF494, AF495, AF496, AF557)	Domestic duck (AF467), Wild boar (AF243, AF427, AF429, AF430, AF431, AF432, AF433, AF434, AF542, AF560, AF561, AF562), Roe deer (AF634)	Pig (AF109, AF373, AF376, AF456)	Pig manure	Pig manure (1/21)	Pig manure (0.2122)	Bacteroidales (unknown), Bacteroidia (unknown)	Pig manure (PM007)	CGTTGAAACTGGCTGACTAGCG	CTGCCTTCGCAATCGGAGTTCT	61,28	62,49	61.28	61.28	62.49	62.49	[0-0]	[0-0]	[0-0]	[0-0]	100	100	MULTI_5_GC	MULTI_5_GC, NO_POLY_RUNS, NO_3_T	297184	165277	0	0	0	1322
Pig6053Fw:Pig656Rv	98.17	750/764	91.11	41/45	Pig (41/45)	Domestic duck (1/3), Wild boar (12/17), Roe deer (1/32)	0.2594, SD=0.2870	1.0915, SD=1.9787	Pig (0.2594, SD=0.2870)	Domestic duck (0.01), Roe deer (0.0209), Wild boar (1.2708, SD=2.0932)	Bacteroidales (unknown), Bacteroidia (unknown)	Bacteroidales (unknown), Bacteroidia (unknown)	8	Pig (AF065, AF066, AF067, AF068, AF086, AF096, AF114, AF119, AF120, AF121, AF122, AF279, AF280, AF281, AF282, AF283, AF284, AF288, AF289, AF290, AF296, AF297, AF304, AF305, AF306, AF374, AF375, AF383, AF384, AF388, AF389, AF390, AF451, AF452, AF455, AF492, AF493, AF494, AF495, AF496, AF557)	Domestic duck (AF467), Wild boar (AF243, AF427, AF429, AF430, AF431, AF432, AF433, AF434, AF542, AF560, AF561, AF562), Roe deer (AF634)	Pig (AF109, AF373, AF376, AF456)	Pig manure	Pig manure (1/21)	Pig manure (0.2122)	Bacteroidales (unknown), Bacteroidia (unknown)	Pig manure (PM007)	CGTTGAAACTGGCTGACTAGCG	TGCCTTCGCAATCGGAGTTCTG	61,28	62,74	61.28	61.28	62.74	62.74	[0-0]	[0-0]	[0-0]	[0-0]	99	99	MULTI_5_GC	MULTI_5_GC, NO_POLY_RUNS	297184	165277	0	0	0	1322
Pig6053Fw:Pig1242Rv	98.17	750/764	91.11	41/45	Pig (41/45)	Domestic duck (1/3), Wild boar (12/17), Roe deer (1/32)	0.2594, SD=0.2870	1.0915, SD=1.9787	Pig (0.2594, SD=0.2870)	Domestic duck (0.01), Roe deer (0.0209), Wild boar (1.2708, SD=2.0932)	Bacteroidales (unknown), Bacteroidia (unknown)	Bacteroidales (unknown), Bacteroidia (unknown)	8	Pig (AF065, AF066, AF067, AF068, AF086, AF096, AF114, AF119, AF120, AF121, AF122, AF279, AF280, AF281, AF282, AF283, AF284, AF288, AF289, AF290, AF296, AF297, AF304, AF305, AF306, AF374, AF375, AF383, AF384, AF388, AF389, AF390, AF451, AF452, AF455, AF492, AF493, AF494, AF495, AF496, AF557)	Domestic duck (AF467), Wild boar (AF243, AF427, AF429, AF430, AF431, AF432, AF433, AF434, AF542, AF560, AF561, AF562), Roe deer (AF634)	Pig (AF109, AF373, AF376, AF456)	Pig manure	Pig manure (1/21)	Pig manure (0.2122)	Bacteroidales (unknown), Bacteroidia (unknown)	Pig manure (PM007)	CGTTGAAACTGGCTGACTAGCG	GCCTTCGCAATCGGAGTTCTGC	61,28	63,9	61.28	61.28	63.9	63.9	[0-0]	[0-0]	[0-0]	[0-0]	98	98	MULTI_5_GC	MULTI_5_GC, NO_POLY_RUNS	297184	176619	0	0	0	1323
Pig6053Fw:Pig2486Rv	98.17	750/764	91.11	41/45	Pig (41/45)	Domestic duck (1/3), Wild boar (12/17), Roe deer (1/32)	0.2594, SD=0.2870	1.0915, SD=1.9787	Pig (0.2594, SD=0.2870)	Domestic duck (0.01), Roe deer (0.0209), Wild boar (1.2708, SD=2.0932)	Bacteroidales (unknown), Bacteroidia (unknown)	Bacteroidales (unknown), Bacteroidia (unknown)	8	Pig (AF065, AF066, AF067, AF068, AF086, AF096, AF114, AF119, AF120, AF121, AF122, AF279, AF280, AF281, AF282, AF283, AF284, AF288, AF289, AF290, AF296, AF297, AF304, AF305, AF306, AF374, AF375, AF383, AF384, AF388, AF389, AF390, AF451, AF452, AF455, AF492, AF493, AF494, AF495, AF496, AF557)	Domestic duck (AF467), Wild boar (AF243, AF427, AF429, AF430, AF431, AF432, AF433, AF434, AF542, AF560, AF561, AF562), Roe deer (AF634)	Pig (AF109, AF373, AF376, AF456)	Pig manure	Pig manure (1/21)	Pig manure (0.2122)	Bacteroidales (unknown), Bacteroidia (unknown)	Pig manure (PM007)	CGTTGAAACTGGCTGACTAGCG	ATCGGAGTTCTGCGTCATATCT	61,28	58,43	61.28	61.28	58.43	58.43	[0-0]	[0-0]	[0-0]	[0-0]	89	89	MULTI_5_GC	MULTI_5_GC, NO_3_T	297184	27688	0	0	0	1323
Pig6053Fw:Pig3419Rv	98.17	750/764	91.11	41/45	Pig (41/45)	Domestic duck (1/3), Wild boar (12/17), Roe deer (1/32)	0.2594, SD=0.2870	1.0915, SD=1.9787	Pig (0.2594, SD=0.2870)	Domestic duck (0.01), Roe deer (0.0209), Wild boar (1.2708, SD=2.0932)	Bacteroidales (unknown), Bacteroidia (unknown)	Bacteroidales (unknown), Bacteroidia (unknown)	8	Pig (AF065, AF066, AF067, AF068, AF086, AF096, AF114, AF119, AF120, AF121, AF122, AF279, AF280, AF281, AF282, AF283, AF284, AF288, AF289, AF290, AF296, AF297, AF304, AF305, AF306, AF374, AF375, AF383, AF384, AF388, AF389, AF390, AF451, AF452, AF455, AF492, AF493, AF494, AF495, AF496, AF557)	Domestic duck (AF467), Wild boar (AF243, AF427, AF429, AF430, AF431, AF432, AF433, AF434, AF542, AF560, AF561, AF562), Roe deer (AF634)	Pig (AF109, AF373, AF376, AF456)	Pig manure	Pig manure (1/21)	Pig manure (0.2122)	Bacteroidales (unknown), Bacteroidia (unknown)	Pig manure (PM007)	CGTTGAAACTGGCTGACTAGCG	GCAATCGGAGTTCTGCGTCATA	61,28	60,35	61.28	61.28	60.35	60.35	[0-0]	[0-0]	[0-0]	[0-0]	92	92	MULTI_5_GC	PCR_VALID	297184	128818	0	0	0	1323
Pig6081Fw:Pig1641Rv	98.17	750/764	91.11	41/45	Pig (41/45)	Domestic duck (1/3), Wild boar (12/17), Roe deer (1/32)	0.2594, SD=0.2870	1.0915, SD=1.9787	Pig (0.2594, SD=0.2870)	Domestic duck (0.01), Roe deer (0.0209), Wild boar (1.2708, SD=2.0932)	Bacteroidales (unknown), Bacteroidia (unknown)	Bacteroidales (unknown), Bacteroidia (unknown)	8	Pig (AF065, AF066, AF067, AF068, AF086, AF096, AF114, AF119, AF120, AF121, AF122, AF279, AF280, AF281, AF282, AF283, AF284, AF288, AF289, AF290, AF296, AF297, AF304, AF305, AF306, AF374, AF375, AF383, AF384, AF388, AF389, AF390, AF451, AF452, AF455, AF492, AF493, AF494, AF495, AF496, AF557)	Domestic duck (AF467), Wild boar (AF243, AF427, AF429, AF430, AF431, AF432, AF433, AF434, AF542, AF560, AF561, AF562), Roe deer (AF634)	Pig (AF109, AF373, AF376, AF456)	Pig manure	Pig manure (1/21)	Pig manure (0.2122)	Bacteroidales (unknown), Bacteroidia (unknown)	Pig manure (PM007)	CTTAACCTCGTATTGCCGTTGA	TATCTATGCATTTCACCGCTAC	58	55,44	55.09, 58.0	55.09, 58.0	55.44	55.44	[0-1]	[0-1]	[0-0]	[0-0]	88	88	PCR_VALID	PCR_VALID	0	0,997711	0	0	0	1358
Pig6081Fw:Pig1726Rv	98.17	750/764	91.11	41/45	Pig (41/45)	Domestic duck (1/3), Wild boar (12/17), Roe deer (1/32)	0.2594, SD=0.2870	1.0915, SD=1.9787	Pig (0.2594, SD=0.2870)	Domestic duck (0.01), Roe deer (0.0209), Wild boar (1.2708, SD=2.0932)	Bacteroidales (unknown), Bacteroidia (unknown)	Bacteroidales (unknown), Bacteroidia (unknown)	8	Pig (AF065, AF066, AF067, AF068, AF086, AF096, AF114, AF119, AF120, AF121, AF122, AF279, AF280, AF281, AF282, AF283, AF284, AF288, AF289, AF290, AF296, AF297, AF304, AF305, AF306, AF374, AF375, AF383, AF384, AF388, AF389, AF390, AF451, AF452, AF455, AF492, AF493, AF494, AF495, AF496, AF557)	Domestic duck (AF467), Wild boar (AF243, AF427, AF429, AF430, AF431, AF432, AF433, AF434, AF542, AF560, AF561, AF562), Roe deer (AF634)	Pig (AF109, AF373, AF376, AF456)	Pig manure	Pig manure (1/21)	Pig manure (0.2122)	Bacteroidales (unknown), Bacteroidia (unknown)	Pig manure (PM007)	CTTAACCTCGTATTGCCGTTGA	TCTATGCATTTCACCGCTACAC	58	58,08	55.09, 58.0	55.09, 58.0	58.08	58.08	[0-1]	[0-1]	[0-0]	[0-0]	86	86	PCR_VALID	PCR_VALID	0	0,997711	0	0	0	1358
Pig6081Fw:Pig2160Rv	98.17	750/764	91.11	41/45	Pig (41/45)	Domestic duck (1/3), Wild boar (12/17), Roe deer (1/32)	0.2594, SD=0.2870	1.0915, SD=1.9787	Pig (0.2594, SD=0.2870)	Domestic duck (0.01), Roe deer (0.0209), Wild boar (1.2708, SD=2.0932)	Bacteroidales (unknown), Bacteroidia (unknown)	Bacteroidales (unknown), Bacteroidia (unknown)	8	Pig (AF065, AF066, AF067, AF068, AF086, AF096, AF114, AF119, AF120, AF121, AF122, AF279, AF280, AF281, AF282, AF283, AF284, AF288, AF289, AF290, AF296, AF297, AF304, AF305, AF306, AF374, AF375, AF383, AF384, AF388, AF389, AF390, AF451, AF452, AF455, AF492, AF493, AF494, AF495, AF496, AF557)	Domestic duck (AF467), Wild boar (AF243, AF427, AF429, AF430, AF431, AF432, AF433, AF434, AF542, AF560, AF561, AF562), Roe deer (AF634)	Pig (AF109, AF373, AF376, AF456)	Pig manure	Pig manure (1/21)	Pig manure (0.2122)	Bacteroidales (unknown), Bacteroidia (unknown)	Pig manure (PM007)	CTTAACCTCGTATTGCCGTTGA	ATCTATGCATTTCACCGCTACA	58	57,25	55.09, 58.0	55.09, 58.0	57.25	57.25	[0-1]	[0-1]	[0-0]	[0-0]	87	87	PCR_VALID	PCR_VALID	0	0,997711	0	0	0	1359
Pig6081Fw:Pig2406Rv	98.17	750/764	91.11	41/45	Pig (41/45)	Domestic duck (1/3), Wild boar (12/17), Roe deer (1/32)	0.2594, SD=0.2870	1.0915, SD=1.9787	Pig (0.2594, SD=0.2870)	Domestic duck (0.01), Roe deer (0.0209), Wild boar (1.2708, SD=2.0932)	Bacteroidales (unknown), Bacteroidia (unknown)	Bacteroidales (unknown), Bacteroidia (unknown)	8	Pig (AF065, AF066, AF067, AF068, AF086, AF096, AF114, AF119, AF120, AF121, AF122, AF279, AF280, AF281, AF282, AF283, AF284, AF288, AF289, AF290, AF296, AF297, AF304, AF305, AF306, AF374, AF375, AF383, AF384, AF388, AF389, AF390, AF451, AF452, AF455, AF492, AF493, AF494, AF495, AF496, AF557)	Domestic duck (AF467), Wild boar (AF243, AF427, AF429, AF430, AF431, AF432, AF433, AF434, AF542, AF560, AF561, AF562), Roe deer (AF634)	Pig (AF109, AF373, AF376, AF456)	Pig manure	Pig manure (1/21)	Pig manure (0.2122)	Bacteroidales (unknown), Bacteroidia (unknown)	Pig manure (PM007)	CTTAACCTCGTATTGCCGTTGA	TTTCACCGCTACACAACGCATT	58	60,91	55.09, 58.0	55.09, 58.0	60.91	60.91	[0-1]	[0-1]	[0-0]	[0-0]	78	78	PCR_VALID	NO_3_T	0	104605	0	0	0	1359
Pig6081Fw:Pig2486Rv	98.17	750/764	91.11	41/45	Pig (41/45)	Domestic duck (1/3), Wild boar (12/17), Roe deer (1/32)	0.2594, SD=0.2870	1.0915, SD=1.9787	Pig (0.2594, SD=0.2870)	Domestic duck (0.01), Roe deer (0.0209), Wild boar (1.2708, SD=2.0932)	Bacteroidales (unknown), Bacteroidia (unknown)	Bacteroidales (unknown), Bacteroidia (unknown)	8	Pig (AF065, AF066, AF067, AF068, AF086, AF096, AF114, AF119, AF120, AF121, AF122, AF279, AF280, AF281, AF282, AF283, AF284, AF288, AF289, AF290, AF296, AF297, AF304, AF305, AF306, AF374, AF375, AF383, AF384, AF388, AF389, AF390, AF451, AF452, AF455, AF492, AF493, AF494, AF495, AF496, AF557)	Domestic duck (AF467), Wild boar (AF243, AF427, AF429, AF430, AF431, AF432, AF433, AF434, AF542, AF560, AF561, AF562), Roe deer (AF634)	Pig (AF109, AF373, AF376, AF456)	Pig manure	Pig manure (1/21)	Pig manure (0.2122)	Bacteroidales (unknown), Bacteroidia (unknown)	Pig manure (PM007)	CTTAACCTCGTATTGCCGTTGA	ATCGGAGTTCTGCGTCATATCT	58	58,43	55.09, 58.0	55.09, 58.0	58.43	58.43	[0-1]	[0-1]	[0-0]	[0-0]	105	105	PCR_VALID	MULTI_5_GC, NO_3_T	0	27688	0	0	0	1359
Pig6081Fw:Pig2586Rv	98.17	750/764	91.11	41/45	Pig (41/45)	Domestic duck (1/3), Wild boar (12/17), Roe deer (1/32)	0.2594, SD=0.2870	1.0915, SD=1.9787	Pig (0.2594, SD=0.2870)	Domestic duck (0.01), Roe deer (0.0209), Wild boar (1.2708, SD=2.0932)	Bacteroidales (unknown), Bacteroidia (unknown)	Bacteroidales (unknown), Bacteroidia (unknown)	8	Pig (AF065, AF066, AF067, AF068, AF086, AF096, AF114, AF119, AF120, AF121, AF122, AF279, AF280, AF281, AF282, AF283, AF284, AF288, AF289, AF290, AF296, AF297, AF304, AF305, AF306, AF374, AF375, AF383, AF384, AF388, AF389, AF390, AF451, AF452, AF455, AF492, AF493, AF494, AF495, AF496, AF557)	Domestic duck (AF467), Wild boar (AF243, AF427, AF429, AF430, AF431, AF432, AF433, AF434, AF542, AF560, AF561, AF562), Roe deer (AF634)	Pig (AF109, AF373, AF376, AF456)	Pig manure	Pig manure (1/21)	Pig manure (0.2122)	Bacteroidales (unknown), Bacteroidia (unknown)	Pig manure (PM007)	CTTAACCTCGTATTGCCGTTGA	CGGAGTTCTGCGTCATATCTAT	58	56,88	55.09, 58.0	55.09, 58.0	56.88	56.88	[0-1]	[0-1]	[0-0]	[0-0]	103	103	PCR_VALID	MULTI_5_GC, NO_3_T	0	204616	0	0	0	1359
Pig6081Fw:Pig2588Rv	98.17	750/764	91.11	41/45	Pig (41/45)	Domestic duck (1/3), Wild boar (12/17), Roe deer (1/32)	0.2594, SD=0.2870	1.0915, SD=1.9787	Pig (0.2594, SD=0.2870)	Domestic duck (0.01), Roe deer (0.0209), Wild boar (1.2708, SD=2.0932)	Bacteroidales (unknown), Bacteroidia (unknown)	Bacteroidales (unknown), Bacteroidia (unknown)	8	Pig (AF065, AF066, AF067, AF068, AF086, AF096, AF114, AF119, AF120, AF121, AF122, AF279, AF280, AF281, AF282, AF283, AF284, AF288, AF289, AF290, AF296, AF297, AF304, AF305, AF306, AF374, AF375, AF383, AF384, AF388, AF389, AF390, AF451, AF452, AF455, AF492, AF493, AF494, AF495, AF496, AF557)	Domestic duck (AF467), Wild boar (AF243, AF427, AF429, AF430, AF431, AF432, AF433, AF434, AF542, AF560, AF561, AF562), Roe deer (AF634)	Pig (AF109, AF373, AF376, AF456)	Pig manure	Pig manure (1/21)	Pig manure (0.2122)	Bacteroidales (unknown), Bacteroidia (unknown)	Pig manure (PM007)	CTTAACCTCGTATTGCCGTTGA	CAATCGGAGTTCTGCGTCATAT	58	57,92	55.09, 58.0	55.09, 58.0	57.92	57.92	[0-1]	[0-1]	[0-0]	[0-0]	107	107	PCR_VALID	NO_3_T	0	27688	0	0	0	1359
Pig6081Fw:Pig2613Rv	98.17	750/764	91.11	41/45	Pig (41/45)	Domestic duck (1/3), Wild boar (12/17), Roe deer (1/32)	0.2594, SD=0.2870	1.0915, SD=1.9787	Pig (0.2594, SD=0.2870)	Domestic duck (0.01), Roe deer (0.0209), Wild boar (1.2708, SD=2.0932)	Bacteroidales (unknown), Bacteroidia (unknown)	Bacteroidales (unknown), Bacteroidia (unknown)	8	Pig (AF065, AF066, AF067, AF068, AF086, AF096, AF114, AF119, AF120, AF121, AF122, AF279, AF280, AF281, AF282, AF283, AF284, AF288, AF289, AF290, AF296, AF297, AF304, AF305, AF306, AF374, AF375, AF383, AF384, AF388, AF389, AF390, AF451, AF452, AF455, AF492, AF493, AF494, AF495, AF496, AF557)	Domestic duck (AF467), Wild boar (AF243, AF427, AF429, AF430, AF431, AF432, AF433, AF434, AF542, AF560, AF561, AF562), Roe deer (AF634)	Pig (AF109, AF373, AF376, AF456)	Pig manure	Pig manure (1/21)	Pig manure (0.2122)	Bacteroidales (unknown), Bacteroidia (unknown)	Pig manure (PM007)	CTTAACCTCGTATTGCCGTTGA	ATTTCACCGCTACACAACGCAT	58	60,77	55.09, 58.0	55.09, 58.0	60.77	60.77	[0-1]	[0-1]	[0-0]	[0-0]	79	79	PCR_VALID	NO_3_T	0	104605	0	0	0	1359
Pig6081Fw:Pig2991Rv	98.17	750/764	91.11	41/45	Pig (41/45)	Domestic duck (1/3), Wild boar (12/17), Roe deer (1/32)	0.2594, SD=0.2870	1.0915, SD=1.9787	Pig (0.2594, SD=0.2870)	Domestic duck (0.01), Roe deer (0.0209), Wild boar (1.2708, SD=2.0932)	Bacteroidales (unknown), Bacteroidia (unknown)	Bacteroidales (unknown), Bacteroidia (unknown)	8	Pig (AF065, AF066, AF067, AF068, AF086, AF096, AF114, AF119, AF120, AF121, AF122, AF279, AF280, AF281, AF282, AF283, AF284, AF288, AF289, AF290, AF296, AF297, AF304, AF305, AF306, AF374, AF375, AF383, AF384, AF388, AF389, AF390, AF451, AF452, AF455, AF492, AF493, AF494, AF495, AF496, AF557)	Domestic duck (AF467), Wild boar (AF243, AF427, AF429, AF430, AF431, AF432, AF433, AF434, AF542, AF560, AF561, AF562), Roe deer (AF634)	Pig (AF109, AF373, AF376, AF456)	Pig manure	Pig manure (1/21)	Pig manure (0.2122)	Bacteroidales (unknown), Bacteroidia (unknown)	Pig manure (PM007)	CTTAACCTCGTATTGCCGTTGA	AATCGGAGTTCTGCGTCATATC	58	57,65	55.09, 58.0	55.09, 58.0	57.65	57.65	[0-1]	[0-1]	[0-0]	[0-0]	106	106	PCR_VALID	PCR_VALID	0	27688	0	0	0	1359
Pig6081Fw:Pig3346Rv	98.17	750/764	91.11	41/45	Pig (41/45)	Domestic duck (1/3), Wild boar (12/17), Roe deer (1/32)	0.2594, SD=0.2870	1.0915, SD=1.9787	Pig (0.2594, SD=0.2870)	Domestic duck (0.01), Roe deer (0.0209), Wild boar (1.2708, SD=2.0932)	Bacteroidales (unknown), Bacteroidia (unknown)	Bacteroidales (unknown), Bacteroidia (unknown)	8	Pig (AF065, AF066, AF067, AF068, AF086, AF096, AF114, AF119, AF120, AF121, AF122, AF279, AF280, AF281, AF282, AF283, AF284, AF288, AF289, AF290, AF296, AF297, AF304, AF305, AF306, AF374, AF375, AF383, AF384, AF388, AF389, AF390, AF451, AF452, AF455, AF492, AF493, AF494, AF495, AF496, AF557)	Domestic duck (AF467), Wild boar (AF243, AF427, AF429, AF430, AF431, AF432, AF433, AF434, AF542, AF560, AF561, AF562), Roe deer (AF634)	Pig (AF109, AF373, AF376, AF456)	Pig manure	Pig manure (1/21)	Pig manure (0.2122)	Bacteroidales (unknown), Bacteroidia (unknown)	Pig manure (PM007)	CTTAACCTCGTATTGCCGTTGA	ATGCATTTCACCGCTACACAAC	58	59,37	55.09, 58.0	55.09, 58.0	59.37	59.37	[0-1]	[0-1]	[0-0]	[0-0]	83	83	PCR_VALID	PCR_VALID	0	0,997711	0	0	0	1359
Pig6081Fw:Pig3396Rv	98.17	750/764	91.11	41/45	Pig (41/45)	Domestic duck (1/3), Wild boar (12/17), Roe deer (1/32)	0.2594, SD=0.2870	1.0915, SD=1.9787	Pig (0.2594, SD=0.2870)	Domestic duck (0.01), Roe deer (0.0209), Wild boar (1.2708, SD=2.0932)	Bacteroidales (unknown), Bacteroidia (unknown)	Bacteroidales (unknown), Bacteroidia (unknown)	8	Pig (AF065, AF066, AF067, AF068, AF086, AF096, AF114, AF119, AF120, AF121, AF122, AF279, AF280, AF281, AF282, AF283, AF284, AF288, AF289, AF290, AF296, AF297, AF304, AF305, AF306, AF374, AF375, AF383, AF384, AF388, AF389, AF390, AF451, AF452, AF455, AF492, AF493, AF494, AF495, AF496, AF557)	Domestic duck (AF467), Wild boar (AF243, AF427, AF429, AF430, AF431, AF432, AF433, AF434, AF542, AF560, AF561, AF562), Roe deer (AF634)	Pig (AF109, AF373, AF376, AF456)	Pig manure	Pig manure (1/21)	Pig manure (0.2122)	Bacteroidales (unknown), Bacteroidia (unknown)	Pig manure (PM007)	CTTAACCTCGTATTGCCGTTGA	TCGGAGTTCTGCGTCATATCTA	58	57,8	55.09, 58.0	55.09, 58.0	57.8	57.8	[0-1]	[0-1]	[0-0]	[0-0]	104	104	PCR_VALID	MULTI_5_GC	0	27688	0	0	0	1359
Pig6081Fw:Pig3419Rv	98.17	750/764	91.11	41/45	Pig (41/45)	Domestic duck (1/3), Wild boar (12/17), Roe deer (1/32)	0.2594, SD=0.2870	1.0915, SD=1.9787	Pig (0.2594, SD=0.2870)	Domestic duck (0.01), Roe deer (0.0209), Wild boar (1.2708, SD=2.0932)	Bacteroidales (unknown), Bacteroidia (unknown)	Bacteroidales (unknown), Bacteroidia (unknown)	8	Pig (AF065, AF066, AF067, AF068, AF086, AF096, AF114, AF119, AF120, AF121, AF122, AF279, AF280, AF281, AF282, AF283, AF284, AF288, AF289, AF290, AF296, AF297, AF304, AF305, AF306, AF374, AF375, AF383, AF384, AF388, AF389, AF390, AF451, AF452, AF455, AF492, AF493, AF494, AF495, AF496, AF557)	Domestic duck (AF467), Wild boar (AF243, AF427, AF429, AF430, AF431, AF432, AF433, AF434, AF542, AF560, AF561, AF562), Roe deer (AF634)	Pig (AF109, AF373, AF376, AF456)	Pig manure	Pig manure (1/21)	Pig manure (0.2122)	Bacteroidales (unknown), Bacteroidia (unknown)	Pig manure (PM007)	CTTAACCTCGTATTGCCGTTGA	GCAATCGGAGTTCTGCGTCATA	58	60,35	55.09, 58.0	55.09, 58.0	60.35	60.35	[0-1]	[0-1]	[0-0]	[0-0]	108	108	PCR_VALID	PCR_VALID	0	128818	0	0	0	1359
Pig6081Fw:Pig3583Rv	98.17	750/764	91.11	41/45	Pig (41/45)	Domestic duck (1/3), Wild boar (12/17), Roe deer (1/32)	0.2594, SD=0.2870	1.0915, SD=1.9787	Pig (0.2594, SD=0.2870)	Domestic duck (0.01), Roe deer (0.0209), Wild boar (1.2708, SD=2.0932)	Bacteroidales (unknown), Bacteroidia (unknown)	Bacteroidales (unknown), Bacteroidia (unknown)	8	Pig (AF065, AF066, AF067, AF068, AF086, AF096, AF114, AF119, AF120, AF121, AF122, AF279, AF280, AF281, AF282, AF283, AF284, AF288, AF289, AF290, AF296, AF297, AF304, AF305, AF306, AF374, AF375, AF383, AF384, AF388, AF389, AF390, AF451, AF452, AF455, AF492, AF493, AF494, AF495, AF496, AF557)	Domestic duck (AF467), Wild boar (AF243, AF427, AF429, AF430, AF431, AF432, AF433, AF434, AF542, AF560, AF561, AF562), Roe deer (AF634)	Pig (AF109, AF373, AF376, AF456)	Pig manure	Pig manure (1/21)	Pig manure (0.2122)	Bacteroidales (unknown), Bacteroidia (unknown)	Pig manure (PM007)	CTTAACCTCGTATTGCCGTTGA	CTATGCATTTCACCGCTACACA	58	58,35	55.09, 58.0	55.09, 58.0	58.35	58.35	[0-1]	[0-1]	[0-0]	[0-0]	85	85	PCR_VALID	PCR_VALID	0	0,997711	0	0	0	1359
Pig6081Fw:Pig3644Rv	98.17	750/764	91.11	41/45	Pig (41/45)	Domestic duck (1/3), Wild boar (12/17), Roe deer (1/32)	0.2594, SD=0.2870	1.0915, SD=1.9787	Pig (0.2594, SD=0.2870)	Domestic duck (0.01), Roe deer (0.0209), Wild boar (1.2708, SD=2.0932)	Bacteroidales (unknown), Bacteroidia (unknown)	Bacteroidales (unknown), Bacteroidia (unknown)	8	Pig (AF065, AF066, AF067, AF068, AF086, AF096, AF114, AF119, AF120, AF121, AF122, AF279, AF280, AF281, AF282, AF283, AF284, AF288, AF289, AF290, AF296, AF297, AF304, AF305, AF306, AF374, AF375, AF383, AF384, AF388, AF389, AF390, AF451, AF452, AF455, AF492, AF493, AF494, AF495, AF496, AF557)	Domestic duck (AF467), Wild boar (AF243, AF427, AF429, AF430, AF431, AF432, AF433, AF434, AF542, AF560, AF561, AF562), Roe deer (AF634)	Pig (AF109, AF373, AF376, AF456)	Pig manure	Pig manure (1/21)	Pig manure (0.2122)	Bacteroidales (unknown), Bacteroidia (unknown)	Pig manure (PM007)	CTTAACCTCGTATTGCCGTTGA	TATGCATTTCACCGCTACACAA	58	57,94	55.09, 58.0	55.09, 58.0	57.94	57.94	[0-1]	[0-1]	[0-0]	[0-0]	84	84	PCR_VALID	PCR_VALID	0	0,997711	0	0	0	1359
Pig6190Fw:Pig3419Rv	98.17	750/764	91.11	41/45	Pig (41/45)	Domestic duck (1/3), Wild boar (12/17), Roe deer (1/32)	0.2594, SD=0.2870	1.0915, SD=1.9787	Pig (0.2594, SD=0.2870)	Domestic duck (0.01), Roe deer (0.0209), Wild boar (1.2708, SD=2.0932)	Bacteroidales (unknown), Bacteroidia (unknown)	Bacteroidales (unknown), Bacteroidia (unknown)	8	Pig (AF065, AF066, AF067, AF068, AF086, AF096, AF114, AF119, AF120, AF121, AF122, AF279, AF280, AF281, AF282, AF283, AF284, AF288, AF289, AF290, AF296, AF297, AF304, AF305, AF306, AF374, AF375, AF383, AF384, AF388, AF389, AF390, AF451, AF452, AF455, AF492, AF493, AF494, AF495, AF496, AF557)	Domestic duck (AF467), Wild boar (AF243, AF427, AF429, AF430, AF431, AF432, AF433, AF434, AF542, AF560, AF561, AF562), Roe deer (AF634)	Pig (AF109, AF373, AF376, AF456)	Pig manure	Pig manure (1/21)	Pig manure (0.2122)	Bacteroidales (unknown), Bacteroidia (unknown)	Pig manure (PM007)	GCCGTTGAAACTGGCTGACTAG	GCAATCGGAGTTCTGCGTCATA	60,99	60,35	60.99	60.99	60.35	60.35	[0-0]	[0-0]	[0-0]	[0-0]	94	94	MULTI_5_GC	PCR_VALID	337745	128818	0	0	0	1466
Pig6218Fw:Pig2586Rv	98.17	750/764	91.11	41/45	Pig (41/45)	Domestic duck (1/3), Wild boar (12/17), Roe deer (1/32)	0.2594, SD=0.2870	1.0915, SD=1.9787	Pig (0.2594, SD=0.2870)	Domestic duck (0.01), Roe deer (0.0209), Wild boar (1.2708, SD=2.0932)	Bacteroidales (unknown), Bacteroidia (unknown)	Bacteroidales (unknown), Bacteroidia (unknown)	8	Pig (AF065, AF066, AF067, AF068, AF086, AF096, AF114, AF119, AF120, AF121, AF122, AF279, AF280, AF281, AF282, AF283, AF284, AF288, AF289, AF290, AF296, AF297, AF304, AF305, AF306, AF374, AF375, AF383, AF384, AF388, AF389, AF390, AF451, AF452, AF455, AF492, AF493, AF494, AF495, AF496, AF557)	Domestic duck (AF467), Wild boar (AF243, AF427, AF429, AF430, AF431, AF432, AF433, AF434, AF542, AF560, AF561, AF562), Roe deer (AF634)	Pig (AF109, AF373, AF376, AF456)	Pig manure	Pig manure (1/21)	Pig manure (0.2122)	Bacteroidales (unknown), Bacteroidia (unknown)	Pig manure (PM007)	GCTTAACCTCGTATTGCCGTTG	CGGAGTTCTGCGTCATATCTAT	59,52	56,88	56.8, 59.52	56.8, 59.52	56.88	56.88	[0-1]	[0-1]	[0-0]	[0-0]	104	104	PCR_VALID	MULTI_5_GC, NO_3_T	0	204616	0	0	0	1494
Pig6218Fw:Pig2588Rv	98.17	750/764	91.11	41/45	Pig (41/45)	Domestic duck (1/3), Wild boar (12/17), Roe deer (1/32)	0.2594, SD=0.2870	1.0915, SD=1.9787	Pig (0.2594, SD=0.2870)	Domestic duck (0.01), Roe deer (0.0209), Wild boar (1.2708, SD=2.0932)	Bacteroidales (unknown), Bacteroidia (unknown)	Bacteroidales (unknown), Bacteroidia (unknown)	8	Pig (AF065, AF066, AF067, AF068, AF086, AF096, AF114, AF119, AF120, AF121, AF122, AF279, AF280, AF281, AF282, AF283, AF284, AF288, AF289, AF290, AF296, AF297, AF304, AF305, AF306, AF374, AF375, AF383, AF384, AF388, AF389, AF390, AF451, AF452, AF455, AF492, AF493, AF494, AF495, AF496, AF557)	Domestic duck (AF467), Wild boar (AF243, AF427, AF429, AF430, AF431, AF432, AF433, AF434, AF542, AF560, AF561, AF562), Roe deer (AF634)	Pig (AF109, AF373, AF376, AF456)	Pig manure	Pig manure (1/21)	Pig manure (0.2122)	Bacteroidales (unknown), Bacteroidia (unknown)	Pig manure (PM007)	GCTTAACCTCGTATTGCCGTTG	CAATCGGAGTTCTGCGTCATAT	59,52	57,92	56.8, 59.52	56.8, 59.52	57.92	57.92	[0-1]	[0-1]	[0-0]	[0-0]	108	108	PCR_VALID	NO_3_T	0	27688	0	0	0	1494
Pig6218Fw:Pig2991Rv	98.17	750/764	91.11	41/45	Pig (41/45)	Domestic duck (1/3), Wild boar (12/17), Roe deer (1/32)	0.2594, SD=0.2870	1.0915, SD=1.9787	Pig (0.2594, SD=0.2870)	Domestic duck (0.01), Roe deer (0.0209), Wild boar (1.2708, SD=2.0932)	Bacteroidales (unknown), Bacteroidia (unknown)	Bacteroidales (unknown), Bacteroidia (unknown)	8	Pig (AF065, AF066, AF067, AF068, AF086, AF096, AF114, AF119, AF120, AF121, AF122, AF279, AF280, AF281, AF282, AF283, AF284, AF288, AF289, AF290, AF296, AF297, AF304, AF305, AF306, AF374, AF375, AF383, AF384, AF388, AF389, AF390, AF451, AF452, AF455, AF492, AF493, AF494, AF495, AF496, AF557)	Domestic duck (AF467), Wild boar (AF243, AF427, AF429, AF430, AF431, AF432, AF433, AF434, AF542, AF560, AF561, AF562), Roe deer (AF634)	Pig (AF109, AF373, AF376, AF456)	Pig manure	Pig manure (1/21)	Pig manure (0.2122)	Bacteroidales (unknown), Bacteroidia (unknown)	Pig manure (PM007)	GCTTAACCTCGTATTGCCGTTG	AATCGGAGTTCTGCGTCATATC	59,52	57,65	56.8, 59.52	56.8, 59.52	57.65	57.65	[0-1]	[0-1]	[0-0]	[0-0]	107	107	PCR_VALID	PCR_VALID	0	27688	0	0	0	1495
Pig6218Fw:Pig3346Rv	98.17	750/764	91.11	41/45	Pig (41/45)	Domestic duck (1/3), Wild boar (12/17), Roe deer (1/32)	0.2594, SD=0.2870	1.0915, SD=1.9787	Pig (0.2594, SD=0.2870)	Domestic duck (0.01), Roe deer (0.0209), Wild boar (1.2708, SD=2.0932)	Bacteroidales (unknown), Bacteroidia (unknown)	Bacteroidales (unknown), Bacteroidia (unknown)	8	Pig (AF065, AF066, AF067, AF068, AF086, AF096, AF114, AF119, AF120, AF121, AF122, AF279, AF280, AF281, AF282, AF283, AF284, AF288, AF289, AF290, AF296, AF297, AF304, AF305, AF306, AF374, AF375, AF383, AF384, AF388, AF389, AF390, AF451, AF452, AF455, AF492, AF493, AF494, AF495, AF496, AF557)	Domestic duck (AF467), Wild boar (AF243, AF427, AF429, AF430, AF431, AF432, AF433, AF434, AF542, AF560, AF561, AF562), Roe deer (AF634)	Pig (AF109, AF373, AF376, AF456)	Pig manure	Pig manure (1/21)	Pig manure (0.2122)	Bacteroidales (unknown), Bacteroidia (unknown)	Pig manure (PM007)	GCTTAACCTCGTATTGCCGTTG	ATGCATTTCACCGCTACACAAC	59,52	59,37	56.8, 59.52	56.8, 59.52	59.37	59.37	[0-1]	[0-1]	[0-0]	[0-0]	84	84	PCR_VALID	PCR_VALID	0	0,997711	0	0	0	1495
Pig6218Fw:Pig3419Rv	98.17	750/764	91.11	41/45	Pig (41/45)	Domestic duck (1/3), Wild boar (12/17), Roe deer (1/32)	0.2594, SD=0.2870	1.0915, SD=1.9787	Pig (0.2594, SD=0.2870)	Domestic duck (0.01), Roe deer (0.0209), Wild boar (1.2708, SD=2.0932)	Bacteroidales (unknown), Bacteroidia (unknown)	Bacteroidales (unknown), Bacteroidia (unknown)	8	Pig (AF065, AF066, AF067, AF068, AF086, AF096, AF114, AF119, AF120, AF121, AF122, AF279, AF280, AF281, AF282, AF283, AF284, AF288, AF289, AF290, AF296, AF297, AF304, AF305, AF306, AF374, AF375, AF383, AF384, AF388, AF389, AF390, AF451, AF452, AF455, AF492, AF493, AF494, AF495, AF496, AF557)	Domestic duck (AF467), Wild boar (AF243, AF427, AF429, AF430, AF431, AF432, AF433, AF434, AF542, AF560, AF561, AF562), Roe deer (AF634)	Pig (AF109, AF373, AF376, AF456)	Pig manure	Pig manure (1/21)	Pig manure (0.2122)	Bacteroidales (unknown), Bacteroidia (unknown)	Pig manure (PM007)	GCTTAACCTCGTATTGCCGTTG	GCAATCGGAGTTCTGCGTCATA	59,52	60,35	56.8, 59.52	56.8, 59.52	60.35	60.35	[0-1]	[0-1]	[0-0]	[0-0]	109	109	PCR_VALID	PCR_VALID	0	128818	0	0	0	1495
Pig6218Fw:Pig3583Rv	98.17	750/764	91.11	41/45	Pig (41/45)	Domestic duck (1/3), Wild boar (12/17), Roe deer (1/32)	0.2594, SD=0.2870	1.0915, SD=1.9787	Pig (0.2594, SD=0.2870)	Domestic duck (0.01), Roe deer (0.0209), Wild boar (1.2708, SD=2.0932)	Bacteroidales (unknown), Bacteroidia (unknown)	Bacteroidales (unknown), Bacteroidia (unknown)	8	Pig (AF065, AF066, AF067, AF068, AF086, AF096, AF114, AF119, AF120, AF121, AF122, AF279, AF280, AF281, AF282, AF283, AF284, AF288, AF289, AF290, AF296, AF297, AF304, AF305, AF306, AF374, AF375, AF383, AF384, AF388, AF389, AF390, AF451, AF452, AF455, AF492, AF493, AF494, AF495, AF496, AF557)	Domestic duck (AF467), Wild boar (AF243, AF427, AF429, AF430, AF431, AF432, AF433, AF434, AF542, AF560, AF561, AF562), Roe deer (AF634)	Pig (AF109, AF373, AF376, AF456)	Pig manure	Pig manure (1/21)	Pig manure (0.2122)	Bacteroidales (unknown), Bacteroidia (unknown)	Pig manure (PM007)	GCTTAACCTCGTATTGCCGTTG	CTATGCATTTCACCGCTACACA	59,52	58,35	56.8, 59.52	56.8, 59.52	58.35	58.35	[0-1]	[0-1]	[0-0]	[0-0]	86	86	PCR_VALID	PCR_VALID	0	0,997711	0	0	0	1495
Pig6218Fw:Pig3644Rv	98.17	750/764	91.11	41/45	Pig (41/45)	Domestic duck (1/3), Wild boar (12/17), Roe deer (1/32)	0.2594, SD=0.2870	1.0915, SD=1.9787	Pig (0.2594, SD=0.2870)	Domestic duck (0.01), Roe deer (0.0209), Wild boar (1.2708, SD=2.0932)	Bacteroidales (unknown), Bacteroidia (unknown)	Bacteroidales (unknown), Bacteroidia (unknown)	8	Pig (AF065, AF066, AF067, AF068, AF086, AF096, AF114, AF119, AF120, AF121, AF122, AF279, AF280, AF281, AF282, AF283, AF284, AF288, AF289, AF290, AF296, AF297, AF304, AF305, AF306, AF374, AF375, AF383, AF384, AF388, AF389, AF390, AF451, AF452, AF455, AF492, AF493, AF494, AF495, AF496, AF557)	Domestic duck (AF467), Wild boar (AF243, AF427, AF429, AF430, AF431, AF432, AF433, AF434, AF542, AF560, AF561, AF562), Roe deer (AF634)	Pig (AF109, AF373, AF376, AF456)	Pig manure	Pig manure (1/21)	Pig manure (0.2122)	Bacteroidales (unknown), Bacteroidia (unknown)	Pig manure (PM007)	GCTTAACCTCGTATTGCCGTTG	TATGCATTTCACCGCTACACAA	59,52	57,94	56.8, 59.52	56.8, 59.52	57.94	57.94	[0-1]	[0-1]	[0-0]	[0-0]	85	85	PCR_VALID	PCR_VALID	0	0,997711	0	0	0	1495
Pig6269Fw:Pig2588Rv	98.17	750/764	91.11	41/45	Pig (41/45)	Domestic duck (1/3), Wild boar (12/17), Roe deer (1/32)	0.2594, SD=0.2870	1.0915, SD=1.9787	Pig (0.2594, SD=0.2870)	Domestic duck (0.01), Roe deer (0.0209), Wild boar (1.2708, SD=2.0932)	Bacteroidales (unknown), Bacteroidia (unknown)	Bacteroidales (unknown), Bacteroidia (unknown)	8	Pig (AF065, AF066, AF067, AF068, AF086, AF096, AF114, AF119, AF120, AF121, AF122, AF279, AF280, AF281, AF282, AF283, AF284, AF288, AF289, AF290, AF296, AF297, AF304, AF305, AF306, AF374, AF375, AF383, AF384, AF388, AF389, AF390, AF451, AF452, AF455, AF492, AF493, AF494, AF495, AF496, AF557)	Domestic duck (AF467), Wild boar (AF243, AF427, AF429, AF430, AF431, AF432, AF433, AF434, AF542, AF560, AF561, AF562), Roe deer (AF634)	Pig (AF109, AF373, AF376, AF456)	Pig manure	Pig manure (1/21)	Pig manure (0.2122)	Bacteroidales (unknown), Bacteroidia (unknown)	Pig manure (PM007)	GGCTTAACCTCGTATTGCCGTT	CAATCGGAGTTCTGCGTCATAT	60,6	57,92	57.93, 60.6	57.93, 60.6	57.92	57.92	[0-1]	[0-1]	[0-0]	[0-0]	109	109	MULTI_5_GC, NO_3_T	NO_3_T	174503	27688	0	0	0	1548
Pig6269Fw:Pig2991Rv	98.17	750/764	91.11	41/45	Pig (41/45)	Domestic duck (1/3), Wild boar (12/17), Roe deer (1/32)	0.2594, SD=0.2870	1.0915, SD=1.9787	Pig (0.2594, SD=0.2870)	Domestic duck (0.01), Roe deer (0.0209), Wild boar (1.2708, SD=2.0932)	Bacteroidales (unknown), Bacteroidia (unknown)	Bacteroidales (unknown), Bacteroidia (unknown)	8	Pig (AF065, AF066, AF067, AF068, AF086, AF096, AF114, AF119, AF120, AF121, AF122, AF279, AF280, AF281, AF282, AF283, AF284, AF288, AF289, AF290, AF296, AF297, AF304, AF305, AF306, AF374, AF375, AF383, AF384, AF388, AF389, AF390, AF451, AF452, AF455, AF492, AF493, AF494, AF495, AF496, AF557)	Domestic duck (AF467), Wild boar (AF243, AF427, AF429, AF430, AF431, AF432, AF433, AF434, AF542, AF560, AF561, AF562), Roe deer (AF634)	Pig (AF109, AF373, AF376, AF456)	Pig manure	Pig manure (1/21)	Pig manure (0.2122)	Bacteroidales (unknown), Bacteroidia (unknown)	Pig manure (PM007)	GGCTTAACCTCGTATTGCCGTT	AATCGGAGTTCTGCGTCATATC	60,6	57,65	57.93, 60.6	57.93, 60.6	57.65	57.65	[0-1]	[0-1]	[0-0]	[0-0]	108	108	MULTI_5_GC, NO_3_T	PCR_VALID	174503	27688	0	0	0	1548
Pig6269Fw:Pig3346Rv	98.17	750/764	91.11	41/45	Pig (41/45)	Domestic duck (1/3), Wild boar (12/17), Roe deer (1/32)	0.2594, SD=0.2870	1.0915, SD=1.9787	Pig (0.2594, SD=0.2870)	Domestic duck (0.01), Roe deer (0.0209), Wild boar (1.2708, SD=2.0932)	Bacteroidales (unknown), Bacteroidia (unknown)	Bacteroidales (unknown), Bacteroidia (unknown)	8	Pig (AF065, AF066, AF067, AF068, AF086, AF096, AF114, AF119, AF120, AF121, AF122, AF279, AF280, AF281, AF282, AF283, AF284, AF288, AF289, AF290, AF296, AF297, AF304, AF305, AF306, AF374, AF375, AF383, AF384, AF388, AF389, AF390, AF451, AF452, AF455, AF492, AF493, AF494, AF495, AF496, AF557)	Domestic duck (AF467), Wild boar (AF243, AF427, AF429, AF430, AF431, AF432, AF433, AF434, AF542, AF560, AF561, AF562), Roe deer (AF634)	Pig (AF109, AF373, AF376, AF456)	Pig manure	Pig manure (1/21)	Pig manure (0.2122)	Bacteroidales (unknown), Bacteroidia (unknown)	Pig manure (PM007)	GGCTTAACCTCGTATTGCCGTT	ATGCATTTCACCGCTACACAAC	60,6	59,37	57.93, 60.6	57.93, 60.6	59.37	59.37	[0-1]	[0-1]	[0-0]	[0-0]	85	85	MULTI_5_GC, NO_3_T	PCR_VALID	174503	0,997711	0	0	0	1548
Pig6269Fw:Pig3419Rv	98.17	750/764	91.11	41/45	Pig (41/45)	Domestic duck (1/3), Wild boar (12/17), Roe deer (1/32)	0.2594, SD=0.2870	1.0915, SD=1.9787	Pig (0.2594, SD=0.2870)	Domestic duck (0.01), Roe deer (0.0209), Wild boar (1.2708, SD=2.0932)	Bacteroidales (unknown), Bacteroidia (unknown)	Bacteroidales (unknown), Bacteroidia (unknown)	8	Pig (AF065, AF066, AF067, AF068, AF086, AF096, AF114, AF119, AF120, AF121, AF122, AF279, AF280, AF281, AF282, AF283, AF284, AF288, AF289, AF290, AF296, AF297, AF304, AF305, AF306, AF374, AF375, AF383, AF384, AF388, AF389, AF390, AF451, AF452, AF455, AF492, AF493, AF494, AF495, AF496, AF557)	Domestic duck (AF467), Wild boar (AF243, AF427, AF429, AF430, AF431, AF432, AF433, AF434, AF542, AF560, AF561, AF562), Roe deer (AF634)	Pig (AF109, AF373, AF376, AF456)	Pig manure	Pig manure (1/21)	Pig manure (0.2122)	Bacteroidales (unknown), Bacteroidia (unknown)	Pig manure (PM007)	GGCTTAACCTCGTATTGCCGTT	GCAATCGGAGTTCTGCGTCATA	60,6	60,35	57.93, 60.6	57.93, 60.6	60.35	60.35	[0-1]	[0-1]	[0-0]	[0-0]	110	110	MULTI_5_GC, NO_3_T	PCR_VALID	174503	128818	0	0	0	1548
Pig6269Fw:Pig3583Rv	98.17	750/764	91.11	41/45	Pig (41/45)	Domestic duck (1/3), Wild boar (12/17), Roe deer (1/32)	0.2594, SD=0.2870	1.0915, SD=1.9787	Pig (0.2594, SD=0.2870)	Domestic duck (0.01), Roe deer (0.0209), Wild boar (1.2708, SD=2.0932)	Bacteroidales (unknown), Bacteroidia (unknown)	Bacteroidales (unknown), Bacteroidia (unknown)	8	Pig (AF065, AF066, AF067, AF068, AF086, AF096, AF114, AF119, AF120, AF121, AF122, AF279, AF280, AF281, AF282, AF283, AF284, AF288, AF289, AF290, AF296, AF297, AF304, AF305, AF306, AF374, AF375, AF383, AF384, AF388, AF389, AF390, AF451, AF452, AF455, AF492, AF493, AF494, AF495, AF496, AF557)	Domestic duck (AF467), Wild boar (AF243, AF427, AF429, AF430, AF431, AF432, AF433, AF434, AF542, AF560, AF561, AF562), Roe deer (AF634)	Pig (AF109, AF373, AF376, AF456)	Pig manure	Pig manure (1/21)	Pig manure (0.2122)	Bacteroidales (unknown), Bacteroidia (unknown)	Pig manure (PM007)	GGCTTAACCTCGTATTGCCGTT	CTATGCATTTCACCGCTACACA	60,6	58,35	57.93, 60.6	57.93, 60.6	58.35	58.35	[0-1]	[0-1]	[0-0]	[0-0]	87	87	MULTI_5_GC, NO_3_T	PCR_VALID	174503	0,997711	0	0	0	1548
Pig6269Fw:Pig3644Rv	98.17	750/764	91.11	41/45	Pig (41/45)	Domestic duck (1/3), Wild boar (12/17), Roe deer (1/32)	0.2594, SD=0.2870	1.0915, SD=1.9787	Pig (0.2594, SD=0.2870)	Domestic duck (0.01), Roe deer (0.0209), Wild boar (1.2708, SD=2.0932)	Bacteroidales (unknown), Bacteroidia (unknown)	Bacteroidales (unknown), Bacteroidia (unknown)	8	Pig (AF065, AF066, AF067, AF068, AF086, AF096, AF114, AF119, AF120, AF121, AF122, AF279, AF280, AF281, AF282, AF283, AF284, AF288, AF289, AF290, AF296, AF297, AF304, AF305, AF306, AF374, AF375, AF383, AF384, AF388, AF389, AF390, AF451, AF452, AF455, AF492, AF493, AF494, AF495, AF496, AF557)	Domestic duck (AF467), Wild boar (AF243, AF427, AF429, AF430, AF431, AF432, AF433, AF434, AF542, AF560, AF561, AF562), Roe deer (AF634)	Pig (AF109, AF373, AF376, AF456)	Pig manure	Pig manure (1/21)	Pig manure (0.2122)	Bacteroidales (unknown), Bacteroidia (unknown)	Pig manure (PM007)	GGCTTAACCTCGTATTGCCGTT	TATGCATTTCACCGCTACACAA	60,6	57,94	57.93, 60.6	57.93, 60.6	57.94	57.94	[0-1]	[0-1]	[0-0]	[0-0]	86	86	MULTI_5_GC, NO_3_T	PCR_VALID	174503	0,997711	0	0	0	1548
Pig6285Fw:Pig3346Rv	98.17	750/764	91.11	41/45	Pig (41/45)	Domestic duck (1/3), Wild boar (12/17), Roe deer (1/32)	0.2594, SD=0.2870	1.0915, SD=1.9787	Pig (0.2594, SD=0.2870)	Domestic duck (0.01), Roe deer (0.0209), Wild boar (1.2708, SD=2.0932)	Bacteroidales (unknown), Bacteroidia (unknown)	Bacteroidales (unknown), Bacteroidia (unknown)	8	Pig (AF065, AF066, AF067, AF068, AF086, AF096, AF114, AF119, AF120, AF121, AF122, AF279, AF280, AF281, AF282, AF283, AF284, AF288, AF289, AF290, AF296, AF297, AF304, AF305, AF306, AF374, AF375, AF383, AF384, AF388, AF389, AF390, AF451, AF452, AF455, AF492, AF493, AF494, AF495, AF496, AF557)	Domestic duck (AF467), Wild boar (AF243, AF427, AF429, AF430, AF431, AF432, AF433, AF434, AF542, AF560, AF561, AF562), Roe deer (AF634)	Pig (AF109, AF373, AF376, AF456)	Pig manure	Pig manure (1/21)	Pig manure (0.2122)	Bacteroidales (unknown), Bacteroidia (unknown)	Pig manure (PM007)	GGGCTTAACCTCGTATTGCCGT	ATGCATTTCACCGCTACACAAC	62,34	59,37	59.82, 62.34	59.82, 62.34	59.37	59.37	[0-1]	[0-1]	[0-0]	[0-0]	86	86	MULTI_5_GC, NO_3_T	PCR_VALID	240222	0,997711	0	0	0	1563
Pig6285Fw:Pig3419Rv	98.17	750/764	91.11	41/45	Pig (41/45)	Domestic duck (1/3), Wild boar (12/17), Roe deer (1/32)	0.2594, SD=0.2870	1.0915, SD=1.9787	Pig (0.2594, SD=0.2870)	Domestic duck (0.01), Roe deer (0.0209), Wild boar (1.2708, SD=2.0932)	Bacteroidales (unknown), Bacteroidia (unknown)	Bacteroidales (unknown), Bacteroidia (unknown)	8	Pig (AF065, AF066, AF067, AF068, AF086, AF096, AF114, AF119, AF120, AF121, AF122, AF279, AF280, AF281, AF282, AF283, AF284, AF288, AF289, AF290, AF296, AF297, AF304, AF305, AF306, AF374, AF375, AF383, AF384, AF388, AF389, AF390, AF451, AF452, AF455, AF492, AF493, AF494, AF495, AF496, AF557)	Domestic duck (AF467), Wild boar (AF243, AF427, AF429, AF430, AF431, AF432, AF433, AF434, AF542, AF560, AF561, AF562), Roe deer (AF634)	Pig (AF109, AF373, AF376, AF456)	Pig manure	Pig manure (1/21)	Pig manure (0.2122)	Bacteroidales (unknown), Bacteroidia (unknown)	Pig manure (PM007)	GGGCTTAACCTCGTATTGCCGT	GCAATCGGAGTTCTGCGTCATA	62,34	60,35	59.82, 62.34	59.82, 62.34	60.35	60.35	[0-1]	[0-1]	[0-0]	[0-0]	111	111	MULTI_5_GC, NO_3_T	PCR_VALID	240222	128818	0	0	0	1563
Pig6285Fw:Pig6057Rv	98.17	750/764	91.11	41/45	Pig (41/45)	Domestic duck (1/3), Wild boar (12/17), Roe deer (1/32)	0.2594, SD=0.2870	1.0915, SD=1.9787	Pig (0.2594, SD=0.2870)	Domestic duck (0.01), Roe deer (0.0209), Wild boar (1.2708, SD=2.0932)	Bacteroidales (unknown), Bacteroidia (unknown)	Bacteroidales (unknown), Bacteroidia (unknown)	8	Pig (AF065, AF066, AF067, AF068, AF086, AF096, AF114, AF119, AF120, AF121, AF122, AF279, AF280, AF281, AF282, AF283, AF284, AF288, AF289, AF290, AF296, AF297, AF304, AF305, AF306, AF374, AF375, AF383, AF384, AF388, AF389, AF390, AF451, AF452, AF455, AF492, AF493, AF494, AF495, AF496, AF557)	Domestic duck (AF467), Wild boar (AF243, AF427, AF429, AF430, AF431, AF432, AF433, AF434, AF542, AF560, AF561, AF562), Roe deer (AF634)	Pig (AF109, AF373, AF376, AF456)	Pig manure	Pig manure (1/21)	Pig manure (0.2122)	Bacteroidales (unknown), Bacteroidia (unknown)	Pig manure (PM007)	GGGCTTAACCTCGTATTGCCGT	TTTCGTGCCTCAGCGTCCGTAG	62,34	64,35	59.82, 62.34	59.82, 62.34	64.35	64.35	[0-1]	[0-1]	[0-0]	[0-0]	153	153	MULTI_5_GC, NO_3_T	PCR_VALID	240222	207497	0	0	0	1563
Pig6285Fw:Pig6419Rv	98.17	750/764	91.11	41/45	Pig (41/45)	Domestic duck (1/3), Wild boar (12/17), Roe deer (1/32)	0.2594, SD=0.2870	1.0915, SD=1.9787	Pig (0.2594, SD=0.2870)	Domestic duck (0.01), Roe deer (0.0209), Wild boar (1.2708, SD=2.0932)	Bacteroidales (unknown), Bacteroidia (unknown)	Bacteroidales (unknown), Bacteroidia (unknown)	8	Pig (AF065, AF066, AF067, AF068, AF086, AF096, AF114, AF119, AF120, AF121, AF122, AF279, AF280, AF281, AF282, AF283, AF284, AF288, AF289, AF290, AF296, AF297, AF304, AF305, AF306, AF374, AF375, AF383, AF384, AF388, AF389, AF390, AF451, AF452, AF455, AF492, AF493, AF494, AF495, AF496, AF557)	Domestic duck (AF467), Wild boar (AF243, AF427, AF429, AF430, AF431, AF432, AF433, AF434, AF542, AF560, AF561, AF562), Roe deer (AF634)	Pig (AF109, AF373, AF376, AF456)	Pig manure	Pig manure (1/21)	Pig manure (0.2122)	Bacteroidales (unknown), Bacteroidia (unknown)	Pig manure (PM007)	GGGCTTAACCTCGTATTGCCGT	CTTTCGTGCCTCAGCGTCCGTA	62,34	64,35	59.82, 62.34	59.82, 62.34	64.35	64.35	[0-1]	[0-1]	[0-0]	[0-0]	154	154	MULTI_5_GC, NO_3_T	NO_POLY_RUNS	240222	207497	0	0	0	1564
Pig6344Fw:Pig285Rv	98.17	750/764	91.11	41/45	Pig (41/45)	Domestic duck (1/3), Wild boar (12/17), Roe deer (1/32)	0.2594, SD=0.2870	1.0915, SD=1.9787	Pig (0.2594, SD=0.2870)	Domestic duck (0.01), Roe deer (0.0209), Wild boar (1.2708, SD=2.0932)	Bacteroidales (unknown), Bacteroidia (unknown)	Bacteroidales (unknown), Bacteroidia (unknown)	8	Pig (AF065, AF066, AF067, AF068, AF086, AF096, AF114, AF119, AF120, AF121, AF122, AF279, AF280, AF281, AF282, AF283, AF284, AF288, AF289, AF290, AF296, AF297, AF304, AF305, AF306, AF374, AF375, AF383, AF384, AF388, AF389, AF390, AF451, AF452, AF455, AF492, AF493, AF494, AF495, AF496, AF557)	Domestic duck (AF467), Wild boar (AF243, AF427, AF429, AF430, AF431, AF432, AF433, AF434, AF542, AF560, AF561, AF562), Roe deer (AF634)	Pig (AF109, AF373, AF376, AF456)	Pig manure	Pig manure (1/21)	Pig manure (0.2122)	Bacteroidales (unknown), Bacteroidia (unknown)	Pig manure (PM007)	GTATTGCCGTTGAAACTGGCTG	CTGCCTTCGCAATCGGAGTTCT	59,94	62,49	59.94	59.94	62.49	62.49	[0-0]	[0-0]	[0-0]	[0-0]	107	107	PCR_VALID	MULTI_5_GC, NO_POLY_RUNS, NO_3_T	385022	165277	0	0	0	1604
Pig6344Fw:Pig1726Rv	98.17	750/764	91.11	41/45	Pig (41/45)	Domestic duck (1/3), Wild boar (12/17), Roe deer (1/32)	0.2594, SD=0.2870	1.0915, SD=1.9787	Pig (0.2594, SD=0.2870)	Domestic duck (0.01), Roe deer (0.0209), Wild boar (1.2708, SD=2.0932)	Bacteroidales (unknown), Bacteroidia (unknown), Clostridia (unknown)	Bacteroidales (unknown), Bacteroidia (unknown), Clostridia (unknown)	10	Pig (AF065, AF066, AF067, AF068, AF086, AF096, AF114, AF119, AF120, AF121, AF122, AF279, AF280, AF281, AF282, AF283, AF284, AF288, AF289, AF290, AF296, AF297, AF304, AF305, AF306, AF374, AF375, AF383, AF384, AF388, AF389, AF390, AF451, AF452, AF455, AF492, AF493, AF494, AF495, AF496, AF557)	Domestic duck (AF467), Wild boar (AF243, AF427, AF429, AF430, AF431, AF432, AF433, AF434, AF542, AF560, AF561, AF562), Roe deer (AF634)	Pig (AF109, AF373, AF376, AF456)	Pig manure	Pig manure (3/21)	Pig manure (0.0848 SD=0.1104)	Bacteroidales (unknown), Bacteroidia (unknown), Clostridia (unknown)	Pig manure (PM007, PM013, PM019)	GTATTGCCGTTGAAACTGGCTG	TCTATGCATTTCACCGCTACAC	59,94	58,08	51.45, 56.88, 59.94	51.45, 56.88, 59.94	55.16, 58.08	55.16, 58.08	[0-2]	[0-2]	[0-1]	[0-1]	77	77	PCR_VALID	PCR_VALID	385022	0,997711	0	0	0	1605
Pig6344Fw:Pig2160Rv	98.17	750/764	91.11	41/45	Pig (41/45)	Domestic duck (1/3), Wild boar (12/17), Roe deer (1/32)	0.2594, SD=0.2870	1.0915, SD=1.9787	Pig (0.2594, SD=0.2870)	Domestic duck (0.01), Roe deer (0.0209), Wild boar (1.2708, SD=2.0932)	Bacteroidales (unknown), Bacteroidia (unknown), Clostridia (unknown)	Bacteroidales (unknown), Bacteroidia (unknown), Clostridia (unknown)	10	Pig (AF065, AF066, AF067, AF068, AF086, AF096, AF114, AF119, AF120, AF121, AF122, AF279, AF280, AF281, AF282, AF283, AF284, AF288, AF289, AF290, AF296, AF297, AF304, AF305, AF306, AF374, AF375, AF383, AF384, AF388, AF389, AF390, AF451, AF452, AF455, AF492, AF493, AF494, AF495, AF496, AF557)	Domestic duck (AF467), Wild boar (AF243, AF427, AF429, AF430, AF431, AF432, AF433, AF434, AF542, AF560, AF561, AF562), Roe deer (AF634)	Pig (AF109, AF373, AF376, AF456)	Pig manure	Pig manure (3/21)	Pig manure (0.0848 SD=0.1104)	Bacteroidales (unknown), Bacteroidia (unknown), Clostridia (unknown)	Pig manure (PM007, PM013, PM019)	GTATTGCCGTTGAAACTGGCTG	ATCTATGCATTTCACCGCTACA	59,94	57,25	51.45, 56.88, 59.94	51.45, 56.88, 59.94	53.88, 57.25	53.88, 57.25	[0-2]	[0-2]	[0-2]	[0-2]	78	78	PCR_VALID	PCR_VALID	385022	0,997711	0	0	0	1605
Pig6344Fw:Pig2486Rv	98.17	750/764	91.11	41/45	Pig (41/45)	Domestic duck (1/3), Wild boar (12/17), Roe deer (1/32)	0.2594, SD=0.2870	1.0915, SD=1.9787	Pig (0.2594, SD=0.2870)	Domestic duck (0.01), Roe deer (0.0209), Wild boar (1.2708, SD=2.0932)	Bacteroidales (unknown), Bacteroidia (unknown)	Bacteroidales (unknown), Bacteroidia (unknown)	8	Pig (AF065, AF066, AF067, AF068, AF086, AF096, AF114, AF119, AF120, AF121, AF122, AF279, AF280, AF281, AF282, AF283, AF284, AF288, AF289, AF290, AF296, AF297, AF304, AF305, AF306, AF374, AF375, AF383, AF384, AF388, AF389, AF390, AF451, AF452, AF455, AF492, AF493, AF494, AF495, AF496, AF557)	Domestic duck (AF467), Wild boar (AF243, AF427, AF429, AF430, AF431, AF432, AF433, AF434, AF542, AF560, AF561, AF562), Roe deer (AF634)	Pig (AF109, AF373, AF376, AF456)	Pig manure	Pig manure (1/21)	Pig manure (0.2122)	Bacteroidales (unknown), Bacteroidia (unknown)	Pig manure (PM007)	GTATTGCCGTTGAAACTGGCTG	ATCGGAGTTCTGCGTCATATCT	59,94	58,43	59.94	59.94	58.43	58.43	[0-0]	[0-0]	[0-0]	[0-0]	96	96	PCR_VALID	MULTI_5_GC, NO_3_T	385022	27688	0	0	0	1605
Pig6344Fw:Pig2588Rv	98.17	750/764	91.11	41/45	Pig (41/45)	Domestic duck (1/3), Wild boar (12/17), Roe deer (1/32)	0.2594, SD=0.2870	1.0915, SD=1.9787	Pig (0.2594, SD=0.2870)	Domestic duck (0.01), Roe deer (0.0209), Wild boar (1.2708, SD=2.0932)	Bacteroidales (unknown), Bacteroidia (unknown)	Bacteroidales (unknown), Bacteroidia (unknown)	8	Pig (AF065, AF066, AF067, AF068, AF086, AF096, AF114, AF119, AF120, AF121, AF122, AF279, AF280, AF281, AF282, AF283, AF284, AF288, AF289, AF290, AF296, AF297, AF304, AF305, AF306, AF374, AF375, AF383, AF384, AF388, AF389, AF390, AF451, AF452, AF455, AF492, AF493, AF494, AF495, AF496, AF557)	Domestic duck (AF467), Wild boar (AF243, AF427, AF429, AF430, AF431, AF432, AF433, AF434, AF542, AF560, AF561, AF562), Roe deer (AF634)	Pig (AF109, AF373, AF376, AF456)	Pig manure	Pig manure (1/21)	Pig manure (0.2122)	Bacteroidales (unknown), Bacteroidia (unknown)	Pig manure (PM007)	GTATTGCCGTTGAAACTGGCTG	CAATCGGAGTTCTGCGTCATAT	59,94	57,92	59.94	59.94	57.92	57.92	[0-0]	[0-0]	[0-0]	[0-0]	98	98	PCR_VALID	NO_3_T	385022	27688	0	0	0	1605
Pig6344Fw:Pig2991Rv	98.17	750/764	91.11	41/45	Pig (41/45)	Domestic duck (1/3), Wild boar (12/17), Roe deer (1/32)	0.2594, SD=0.2870	1.0915, SD=1.9787	Pig (0.2594, SD=0.2870)	Domestic duck (0.01), Roe deer (0.0209), Wild boar (1.2708, SD=2.0932)	Bacteroidales (unknown), Bacteroidia (unknown)	Bacteroidales (unknown), Bacteroidia (unknown)	8	Pig (AF065, AF066, AF067, AF068, AF086, AF096, AF114, AF119, AF120, AF121, AF122, AF279, AF280, AF281, AF282, AF283, AF284, AF288, AF289, AF290, AF296, AF297, AF304, AF305, AF306, AF374, AF375, AF383, AF384, AF388, AF389, AF390, AF451, AF452, AF455, AF492, AF493, AF494, AF495, AF496, AF557)	Domestic duck (AF467), Wild boar (AF243, AF427, AF429, AF430, AF431, AF432, AF433, AF434, AF542, AF560, AF561, AF562), Roe deer (AF634)	Pig (AF109, AF373, AF376, AF456)	Pig manure	Pig manure (1/21)	Pig manure (0.2122)	Bacteroidales (unknown), Bacteroidia (unknown)	Pig manure (PM007)	GTATTGCCGTTGAAACTGGCTG	AATCGGAGTTCTGCGTCATATC	59,94	57,65	59.94	59.94	57.65	57.65	[0-0]	[0-0]	[0-0]	[0-0]	97	97	PCR_VALID	PCR_VALID	385022	27688	0	0	0	1605
Pig6344Fw:Pig3396Rv	98.17	750/764	91.11	41/45	Pig (41/45)	Domestic duck (1/3), Wild boar (12/17), Roe deer (1/32)	0.2594, SD=0.2870	1.0915, SD=1.9787	Pig (0.2594, SD=0.2870)	Domestic duck (0.01), Roe deer (0.0209), Wild boar (1.2708, SD=2.0932)	Bacteroidales (unknown), Bacteroidia (unknown)	Bacteroidales (unknown), Bacteroidia (unknown)	8	Pig (AF065, AF066, AF067, AF068, AF086, AF096, AF114, AF119, AF120, AF121, AF122, AF279, AF280, AF281, AF282, AF283, AF284, AF288, AF289, AF290, AF296, AF297, AF304, AF305, AF306, AF374, AF375, AF383, AF384, AF388, AF389, AF390, AF451, AF452, AF455, AF492, AF493, AF494, AF495, AF496, AF557)	Domestic duck (AF467), Wild boar (AF243, AF427, AF429, AF430, AF431, AF432, AF433, AF434, AF542, AF560, AF561, AF562), Roe deer (AF634)	Pig (AF109, AF373, AF376, AF456)	Pig manure	Pig manure (1/21)	Pig manure (0.2122)	Bacteroidales (unknown), Bacteroidia (unknown)	Pig manure (PM007)	GTATTGCCGTTGAAACTGGCTG	TCGGAGTTCTGCGTCATATCTA	59,94	57,8	59.94	59.94	57.8	57.8	[0-0]	[0-0]	[0-0]	[0-0]	95	95	PCR_VALID	MULTI_5_GC	385022	27688	0	0	0	1605
Pig6344Fw:Pig3419Rv	98.17	750/764	91.11	41/45	Pig (41/45)	Domestic duck (1/3), Wild boar (12/17), Roe deer (1/32)	0.2594, SD=0.2870	1.0915, SD=1.9787	Pig (0.2594, SD=0.2870)	Domestic duck (0.01), Roe deer (0.0209), Wild boar (1.2708, SD=2.0932)	Bacteroidales (unknown), Bacteroidia (unknown)	Bacteroidales (unknown), Bacteroidia (unknown)	8	Pig (AF065, AF066, AF067, AF068, AF086, AF096, AF114, AF119, AF120, AF121, AF122, AF279, AF280, AF281, AF282, AF283, AF284, AF288, AF289, AF290, AF296, AF297, AF304, AF305, AF306, AF374, AF375, AF383, AF384, AF388, AF389, AF390, AF451, AF452, AF455, AF492, AF493, AF494, AF495, AF496, AF557)	Domestic duck (AF467), Wild boar (AF243, AF427, AF429, AF430, AF431, AF432, AF433, AF434, AF542, AF560, AF561, AF562), Roe deer (AF634)	Pig (AF109, AF373, AF376, AF456)	Pig manure	Pig manure (1/21)	Pig manure (0.2122)	Bacteroidales (unknown), Bacteroidia (unknown)	Pig manure (PM007)	GTATTGCCGTTGAAACTGGCTG	GCAATCGGAGTTCTGCGTCATA	59,94	60,35	59.94	59.94	60.35	60.35	[0-0]	[0-0]	[0-0]	[0-0]	99	99	PCR_VALID	PCR_VALID	385022	128818	0	0	0	1605
Pig6344Fw:Pig656Rv	98.17	750/764	91.11	41/45	Pig (41/45)	Domestic duck (1/3), Wild boar (12/17), Roe deer (1/32)	0.2594, SD=0.2870	1.0915, SD=1.9787	Pig (0.2594, SD=0.2870)	Domestic duck (0.01), Roe deer (0.0209), Wild boar (1.2708, SD=2.0932)	Bacteroidales (unknown), Bacteroidia (unknown)	Bacteroidales (unknown), Bacteroidia (unknown)	8	Pig (AF065, AF066, AF067, AF068, AF086, AF096, AF114, AF119, AF120, AF121, AF122, AF279, AF280, AF281, AF282, AF283, AF284, AF288, AF289, AF290, AF296, AF297, AF304, AF305, AF306, AF374, AF375, AF383, AF384, AF388, AF389, AF390, AF451, AF452, AF455, AF492, AF493, AF494, AF495, AF496, AF557)	Domestic duck (AF467), Wild boar (AF243, AF427, AF429, AF430, AF431, AF432, AF433, AF434, AF542, AF560, AF561, AF562), Roe deer (AF634)	Pig (AF109, AF373, AF376, AF456)	Pig manure	Pig manure (1/21)	Pig manure (0.2122)	Bacteroidales (unknown), Bacteroidia (unknown)	Pig manure (PM007)	GTATTGCCGTTGAAACTGGCTG	TGCCTTCGCAATCGGAGTTCTG	59,94	62,74	59.94	59.94	62.74	62.74	[0-0]	[0-0]	[0-0]	[0-0]	106	106	PCR_VALID	MULTI_5_GC, NO_POLY_RUNS	385022	165277	0	0	0	1605
Pig6344Fw:Pig3583Rv	98.17	750/764	91.11	41/45	Pig (41/45)	Domestic duck (1/3), Wild boar (12/17), Roe deer (1/32)	0.2594, SD=0.2870	1.0915, SD=1.9787	Pig (0.2594, SD=0.2870)	Domestic duck (0.01), Roe deer (0.0209), Wild boar (1.2708, SD=2.0932)	Bacteroidales (unknown), Bacteroidia (unknown)	Bacteroidales (unknown), Bacteroidia (unknown)	8	Pig (AF065, AF066, AF067, AF068, AF086, AF096, AF114, AF119, AF120, AF121, AF122, AF279, AF280, AF281, AF282, AF283, AF284, AF288, AF289, AF290, AF296, AF297, AF304, AF305, AF306, AF374, AF375, AF383, AF384, AF388, AF389, AF390, AF451, AF452, AF455, AF492, AF493, AF494, AF495, AF496, AF557)	Domestic duck (AF467), Wild boar (AF243, AF427, AF429, AF430, AF431, AF432, AF433, AF434, AF542, AF560, AF561, AF562), Roe deer (AF634)	Pig (AF109, AF373, AF376, AF456)	Pig manure	Pig manure (1/21)	Pig manure (0.2122)	Bacteroidales (unknown), Bacteroidia (unknown)	Pig manure (PM007)	GTATTGCCGTTGAAACTGGCTG	CTATGCATTTCACCGCTACACA	59,94	58,35	59.94	59.94	58.35	58.35	[0-0]	[0-0]	[0-0]	[0-0]	76	76	PCR_VALID	PCR_VALID	385022	0,997711	0	0	0	1606
Pig6344Fw:Pig3644Rv	98.17	750/764	91.11	41/45	Pig (41/45)	Domestic duck (1/3), Wild boar (12/17), Roe deer (1/32)	0.2594, SD=0.2870	1.0915, SD=1.9787	Pig (0.2594, SD=0.2870)	Domestic duck (0.01), Roe deer (0.0209), Wild boar (1.2708, SD=2.0932)	Bacteroidales (unknown), Bacteroidia (unknown)	Bacteroidales (unknown), Bacteroidia (unknown)	8	Pig (AF065, AF066, AF067, AF068, AF086, AF096, AF114, AF119, AF120, AF121, AF122, AF279, AF280, AF281, AF282, AF283, AF284, AF288, AF289, AF290, AF296, AF297, AF304, AF305, AF306, AF374, AF375, AF383, AF384, AF388, AF389, AF390, AF451, AF452, AF455, AF492, AF493, AF494, AF495, AF496, AF557)	Domestic duck (AF467), Wild boar (AF243, AF427, AF429, AF430, AF431, AF432, AF433, AF434, AF542, AF560, AF561, AF562), Roe deer (AF634)	Pig (AF109, AF373, AF376, AF456)	Pig manure	Pig manure (1/21)	Pig manure (0.2122)	Bacteroidales (unknown), Bacteroidia (unknown)	Pig manure (PM007)	GTATTGCCGTTGAAACTGGCTG	TATGCATTTCACCGCTACACAA	59,94	57,94	59.94	59.94	57.94	57.94	[0-0]	[0-0]	[0-0]	[0-0]	75	75	PCR_VALID	PCR_VALID	385022	0,997711	0	0	0	1606
Pig6384Fw:Pig285Rv	98.17	750/764	91.11	41/45	Pig (41/45)	Domestic duck (1/3), Wild boar (12/17), Roe deer (1/32)	0.2594, SD=0.2870	1.0915, SD=1.9787	Pig (0.2594, SD=0.2870)	Domestic duck (0.01), Roe deer (0.0209), Wild boar (1.2708, SD=2.0932)	Bacteroidales (unknown), Bacteroidia (unknown)	Bacteroidales (unknown), Bacteroidia (unknown)	8	Pig (AF065, AF066, AF067, AF068, AF086, AF096, AF114, AF119, AF120, AF121, AF122, AF279, AF280, AF281, AF282, AF283, AF284, AF288, AF289, AF290, AF296, AF297, AF304, AF305, AF306, AF374, AF375, AF383, AF384, AF388, AF389, AF390, AF451, AF452, AF455, AF492, AF493, AF494, AF495, AF496, AF557)	Domestic duck (AF467), Wild boar (AF243, AF427, AF429, AF430, AF431, AF432, AF433, AF434, AF542, AF560, AF561, AF562), Roe deer (AF634)	Pig (AF109, AF373, AF376, AF456)	Pig manure	Pig manure (1/21)	Pig manure (0.2122)	Bacteroidales (unknown), Bacteroidia (unknown)	Pig manure (PM007)	GTTGAAACTGGCTGACTAGCGT	CTGCCTTCGCAATCGGAGTTCT	60,33	62,49	60.33	60.33	62.49	62.49	[0-0]	[0-0]	[0-0]	[0-0]	99	99	NO_3_T	MULTI_5_GC, NO_POLY_RUNS, NO_3_T	297184	165277	0	0	0	1651
Pig6384Fw:Pig656Rv	98.17	750/764	91.11	41/45	Pig (41/45)	Domestic duck (1/3), Wild boar (12/17), Roe deer (1/32)	0.2594, SD=0.2870	1.0915, SD=1.9787	Pig (0.2594, SD=0.2870)	Domestic duck (0.01), Roe deer (0.0209), Wild boar (1.2708, SD=2.0932)	Bacteroidales (unknown), Bacteroidia (unknown)	Bacteroidales (unknown), Bacteroidia (unknown)	8	Pig (AF065, AF066, AF067, AF068, AF086, AF096, AF114, AF119, AF120, AF121, AF122, AF279, AF280, AF281, AF282, AF283, AF284, AF288, AF289, AF290, AF296, AF297, AF304, AF305, AF306, AF374, AF375, AF383, AF384, AF388, AF389, AF390, AF451, AF452, AF455, AF492, AF493, AF494, AF495, AF496, AF557)	Domestic duck (AF467), Wild boar (AF243, AF427, AF429, AF430, AF431, AF432, AF433, AF434, AF542, AF560, AF561, AF562), Roe deer (AF634)	Pig (AF109, AF373, AF376, AF456)	Pig manure	Pig manure (1/21)	Pig manure (0.2122)	Bacteroidales (unknown), Bacteroidia (unknown)	Pig manure (PM007)	GTTGAAACTGGCTGACTAGCGT	TGCCTTCGCAATCGGAGTTCTG	60,33	62,74	60.33	60.33	62.74	62.74	[0-0]	[0-0]	[0-0]	[0-0]	98	98	NO_3_T	MULTI_5_GC, NO_POLY_RUNS	297184	165277	0	0	0	1651
Pig6384Fw:Pig2486Rv	98.17	750/764	91.11	41/45	Pig (41/45)	Domestic duck (1/3), Wild boar (12/17), Roe deer (1/32)	0.2594, SD=0.2870	1.0915, SD=1.9787	Pig (0.2594, SD=0.2870)	Domestic duck (0.01), Roe deer (0.0209), Wild boar (1.2708, SD=2.0932)	Bacteroidales (unknown), Bacteroidia (unknown)	Bacteroidales (unknown), Bacteroidia (unknown)	8	Pig (AF065, AF066, AF067, AF068, AF086, AF096, AF114, AF119, AF120, AF121, AF122, AF279, AF280, AF281, AF282, AF283, AF284, AF288, AF289, AF290, AF296, AF297, AF304, AF305, AF306, AF374, AF375, AF383, AF384, AF388, AF389, AF390, AF451, AF452, AF455, AF492, AF493, AF494, AF495, AF496, AF557)	Domestic duck (AF467), Wild boar (AF243, AF427, AF429, AF430, AF431, AF432, AF433, AF434, AF542, AF560, AF561, AF562), Roe deer (AF634)	Pig (AF109, AF373, AF376, AF456)	Pig manure	Pig manure (1/21)	Pig manure (0.2122)	Bacteroidales (unknown), Bacteroidia (unknown)	Pig manure (PM007)	GTTGAAACTGGCTGACTAGCGT	ATCGGAGTTCTGCGTCATATCT	60,33	58,43	60.33	60.33	58.43	58.43	[0-0]	[0-0]	[0-0]	[0-0]	88	88	NO_3_T	MULTI_5_GC, NO_3_T	297184	27688	0	0	0	1652
Pig6384Fw:Pig2588Rv	98.17	750/764	91.11	41/45	Pig (41/45)	Domestic duck (1/3), Wild boar (12/17), Roe deer (1/32)	0.2594, SD=0.2870	1.0915, SD=1.9787	Pig (0.2594, SD=0.2870)	Domestic duck (0.01), Roe deer (0.0209), Wild boar (1.2708, SD=2.0932)	Bacteroidales (unknown), Bacteroidia (unknown)	Bacteroidales (unknown), Bacteroidia (unknown)	8	Pig (AF065, AF066, AF067, AF068, AF086, AF096, AF114, AF119, AF120, AF121, AF122, AF279, AF280, AF281, AF282, AF283, AF284, AF288, AF289, AF290, AF296, AF297, AF304, AF305, AF306, AF374, AF375, AF383, AF384, AF388, AF389, AF390, AF451, AF452, AF455, AF492, AF493, AF494, AF495, AF496, AF557)	Domestic duck (AF467), Wild boar (AF243, AF427, AF429, AF430, AF431, AF432, AF433, AF434, AF542, AF560, AF561, AF562), Roe deer (AF634)	Pig (AF109, AF373, AF376, AF456)	Pig manure	Pig manure (1/21)	Pig manure (0.2122)	Bacteroidales (unknown), Bacteroidia (unknown)	Pig manure (PM007)	GTTGAAACTGGCTGACTAGCGT	CAATCGGAGTTCTGCGTCATAT	60,33	57,92	60.33	60.33	57.92	57.92	[0-0]	[0-0]	[0-0]	[0-0]	90	90	NO_3_T	NO_3_T	297184	27688	0	0	0	1652
Pig6384Fw:Pig2991Rv	98.17	750/764	91.11	41/45	Pig (41/45)	Domestic duck (1/3), Wild boar (12/17), Roe deer (1/32)	0.2594, SD=0.2870	1.0915, SD=1.9787	Pig (0.2594, SD=0.2870)	Domestic duck (0.01), Roe deer (0.0209), Wild boar (1.2708, SD=2.0932)	Bacteroidales (unknown), Bacteroidia (unknown)	Bacteroidales (unknown), Bacteroidia (unknown)	8	Pig (AF065, AF066, AF067, AF068, AF086, AF096, AF114, AF119, AF120, AF121, AF122, AF279, AF280, AF281, AF282, AF283, AF284, AF288, AF289, AF290, AF296, AF297, AF304, AF305, AF306, AF374, AF375, AF383, AF384, AF388, AF389, AF390, AF451, AF452, AF455, AF492, AF493, AF494, AF495, AF496, AF557)	Domestic duck (AF467), Wild boar (AF243, AF427, AF429, AF430, AF431, AF432, AF433, AF434, AF542, AF560, AF561, AF562), Roe deer (AF634)	Pig (AF109, AF373, AF376, AF456)	Pig manure	Pig manure (1/21)	Pig manure (0.2122)	Bacteroidales (unknown), Bacteroidia (unknown)	Pig manure (PM007)	GTTGAAACTGGCTGACTAGCGT	AATCGGAGTTCTGCGTCATATC	60,33	57,65	60.33	60.33	57.65	57.65	[0-0]	[0-0]	[0-0]	[0-0]	89	89	NO_3_T	PCR_VALID	297184	27688	0	0	0	1652
Pig6384Fw:Pig3396Rv	98.17	750/764	91.11	41/45	Pig (41/45)	Domestic duck (1/3), Wild boar (12/17), Roe deer (1/32)	0.2594, SD=0.2870	1.0915, SD=1.9787	Pig (0.2594, SD=0.2870)	Domestic duck (0.01), Roe deer (0.0209), Wild boar (1.2708, SD=2.0932)	Bacteroidales (unknown), Bacteroidia (unknown)	Bacteroidales (unknown), Bacteroidia (unknown)	8	Pig (AF065, AF066, AF067, AF068, AF086, AF096, AF114, AF119, AF120, AF121, AF122, AF279, AF280, AF281, AF282, AF283, AF284, AF288, AF289, AF290, AF296, AF297, AF304, AF305, AF306, AF374, AF375, AF383, AF384, AF388, AF389, AF390, AF451, AF452, AF455, AF492, AF493, AF494, AF495, AF496, AF557)	Domestic duck (AF467), Wild boar (AF243, AF427, AF429, AF430, AF431, AF432, AF433, AF434, AF542, AF560, AF561, AF562), Roe deer (AF634)	Pig (AF109, AF373, AF376, AF456)	Pig manure	Pig manure (1/21)	Pig manure (0.2122)	Bacteroidales (unknown), Bacteroidia (unknown)	Pig manure (PM007)	GTTGAAACTGGCTGACTAGCGT	TCGGAGTTCTGCGTCATATCTA	60,33	57,8	60.33	60.33	57.8	57.8	[0-0]	[0-0]	[0-0]	[0-0]	87	87	NO_3_T	MULTI_5_GC	297184	27688	0	0	0	1652
Pig6384Fw:Pig3419Rv	98.17	750/764	91.11	41/45	Pig (41/45)	Domestic duck (1/3), Wild boar (12/17), Roe deer (1/32)	0.2594, SD=0.2870	1.0915, SD=1.9787	Pig (0.2594, SD=0.2870)	Domestic duck (0.01), Roe deer (0.0209), Wild boar (1.2708, SD=2.0932)	Bacteroidales (unknown), Bacteroidia (unknown)	Bacteroidales (unknown), Bacteroidia (unknown)	8	Pig (AF065, AF066, AF067, AF068, AF086, AF096, AF114, AF119, AF120, AF121, AF122, AF279, AF280, AF281, AF282, AF283, AF284, AF288, AF289, AF290, AF296, AF297, AF304, AF305, AF306, AF374, AF375, AF383, AF384, AF388, AF389, AF390, AF451, AF452, AF455, AF492, AF493, AF494, AF495, AF496, AF557)	Domestic duck (AF467), Wild boar (AF243, AF427, AF429, AF430, AF431, AF432, AF433, AF434, AF542, AF560, AF561, AF562), Roe deer (AF634)	Pig (AF109, AF373, AF376, AF456)	Pig manure	Pig manure (1/21)	Pig manure (0.2122)	Bacteroidales (unknown), Bacteroidia (unknown)	Pig manure (PM007)	GTTGAAACTGGCTGACTAGCGT	GCAATCGGAGTTCTGCGTCATA	60,33	60,35	60.33	60.33	60.35	60.35	[0-0]	[0-0]	[0-0]	[0-0]	91	91	NO_3_T	PCR_VALID	297184	128818	0	0	0	1652
Pig6400Fw:Pig2586Rv	98.17	750/764	91.11	41/45	Pig (41/45)	Domestic duck (1/3), Wild boar (12/17), Roe deer (1/32)	0.2594, SD=0.2870	1.0915, SD=1.9787	Pig (0.2594, SD=0.2870)	Domestic duck (0.01), Roe deer (0.0209), Wild boar (1.2708, SD=2.0932)	Bacteroidales (unknown), Bacteroidia (unknown)	Bacteroidales (unknown), Bacteroidia (unknown)	8	Pig (AF065, AF066, AF067, AF068, AF086, AF096, AF114, AF119, AF120, AF121, AF122, AF279, AF280, AF281, AF282, AF283, AF284, AF288, AF289, AF290, AF296, AF297, AF304, AF305, AF306, AF374, AF375, AF383, AF384, AF388, AF389, AF390, AF451, AF452, AF455, AF492, AF493, AF494, AF495, AF496, AF557)	Domestic duck (AF467), Wild boar (AF243, AF427, AF429, AF430, AF431, AF432, AF433, AF434, AF542, AF560, AF561, AF562), Roe deer (AF634)	Pig (AF109, AF373, AF376, AF456)	Pig manure	Pig manure (1/21)	Pig manure (0.2122)	Bacteroidales (unknown), Bacteroidia (unknown)	Pig manure (PM007)	TAACCTCGTATTGCCGTTGAAA	CGGAGTTCTGCGTCATATCTAT	57,6	56,88	54.61, 57.6	54.61, 57.6	56.88	56.88	[0-1]	[0-1]	[0-0]	[0-0]	101	101	PCR_VALID	MULTI_5_GC, NO_3_T	0	204616	0	0	0	1666
Pig6400Fw:Pig2588Rv	98.17	750/764	91.11	41/45	Pig (41/45)	Domestic duck (1/3), Wild boar (12/17), Roe deer (1/32)	0.2594, SD=0.2870	1.0915, SD=1.9787	Pig (0.2594, SD=0.2870)	Domestic duck (0.01), Roe deer (0.0209), Wild boar (1.2708, SD=2.0932)	Bacteroidales (unknown), Bacteroidia (unknown)	Bacteroidales (unknown), Bacteroidia (unknown)	8	Pig (AF065, AF066, AF067, AF068, AF086, AF096, AF114, AF119, AF120, AF121, AF122, AF279, AF280, AF281, AF282, AF283, AF284, AF288, AF289, AF290, AF296, AF297, AF304, AF305, AF306, AF374, AF375, AF383, AF384, AF388, AF389, AF390, AF451, AF452, AF455, AF492, AF493, AF494, AF495, AF496, AF557)	Domestic duck (AF467), Wild boar (AF243, AF427, AF429, AF430, AF431, AF432, AF433, AF434, AF542, AF560, AF561, AF562), Roe deer (AF634)	Pig (AF109, AF373, AF376, AF456)	Pig manure	Pig manure (1/21)	Pig manure (0.2122)	Bacteroidales (unknown), Bacteroidia (unknown)	Pig manure (PM007)	TAACCTCGTATTGCCGTTGAAA	CAATCGGAGTTCTGCGTCATAT	57,6	57,92	54.61, 57.6	54.61, 57.6	57.92	57.92	[0-1]	[0-1]	[0-0]	[0-0]	105	105	PCR_VALID	NO_3_T	0	27688	0	0	0	1666
Pig6400Fw:Pig2991Rv	98.17	750/764	91.11	41/45	Pig (41/45)	Domestic duck (1/3), Wild boar (12/17), Roe deer (1/32)	0.2594, SD=0.2870	1.0915, SD=1.9787	Pig (0.2594, SD=0.2870)	Domestic duck (0.01), Roe deer (0.0209), Wild boar (1.2708, SD=2.0932)	Bacteroidales (unknown), Bacteroidia (unknown)	Bacteroidales (unknown), Bacteroidia (unknown)	8	Pig (AF065, AF066, AF067, AF068, AF086, AF096, AF114, AF119, AF120, AF121, AF122, AF279, AF280, AF281, AF282, AF283, AF284, AF288, AF289, AF290, AF296, AF297, AF304, AF305, AF306, AF374, AF375, AF383, AF384, AF388, AF389, AF390, AF451, AF452, AF455, AF492, AF493, AF494, AF495, AF496, AF557)	Domestic duck (AF467), Wild boar (AF243, AF427, AF429, AF430, AF431, AF432, AF433, AF434, AF542, AF560, AF561, AF562), Roe deer (AF634)	Pig (AF109, AF373, AF376, AF456)	Pig manure	Pig manure (1/21)	Pig manure (0.2122)	Bacteroidales (unknown), Bacteroidia (unknown)	Pig manure (PM007)	TAACCTCGTATTGCCGTTGAAA	AATCGGAGTTCTGCGTCATATC	57,6	57,65	54.61, 57.6	54.61, 57.6	57.65	57.65	[0-1]	[0-1]	[0-0]	[0-0]	104	104	PCR_VALID	PCR_VALID	0	27688	0	0	0	1666
Pig6400Fw:Pig3346Rv	98.17	750/764	91.11	41/45	Pig (41/45)	Domestic duck (1/3), Wild boar (12/17), Roe deer (1/32)	0.2594, SD=0.2870	1.0915, SD=1.9787	Pig (0.2594, SD=0.2870)	Domestic duck (0.01), Roe deer (0.0209), Wild boar (1.2708, SD=2.0932)	Bacteroidales (unknown), Bacteroidia (unknown)	Bacteroidales (unknown), Bacteroidia (unknown)	8	Pig (AF065, AF066, AF067, AF068, AF086, AF096, AF114, AF119, AF120, AF121, AF122, AF279, AF280, AF281, AF282, AF283, AF284, AF288, AF289, AF290, AF296, AF297, AF304, AF305, AF306, AF374, AF375, AF383, AF384, AF388, AF389, AF390, AF451, AF452, AF455, AF492, AF493, AF494, AF495, AF496, AF557)	Domestic duck (AF467), Wild boar (AF243, AF427, AF429, AF430, AF431, AF432, AF433, AF434, AF542, AF560, AF561, AF562), Roe deer (AF634)	Pig (AF109, AF373, AF376, AF456)	Pig manure	Pig manure (1/21)	Pig manure (0.2122)	Bacteroidales (unknown), Bacteroidia (unknown)	Pig manure (PM007)	TAACCTCGTATTGCCGTTGAAA	ATGCATTTCACCGCTACACAAC	57,6	59,37	54.61, 57.6	54.61, 57.6	59.37	59.37	[0-1]	[0-1]	[0-0]	[0-0]	81	81	PCR_VALID	PCR_VALID	0	0,997711	0	0	0	1666
Pig6400Fw:Pig3419Rv	98.17	750/764	91.11	41/45	Pig (41/45)	Domestic duck (1/3), Wild boar (12/17), Roe deer (1/32)	0.2594, SD=0.2870	1.0915, SD=1.9787	Pig (0.2594, SD=0.2870)	Domestic duck (0.01), Roe deer (0.0209), Wild boar (1.2708, SD=2.0932)	Bacteroidales (unknown), Bacteroidia (unknown)	Bacteroidales (unknown), Bacteroidia (unknown)	8	Pig (AF065, AF066, AF067, AF068, AF086, AF096, AF114, AF119, AF120, AF121, AF122, AF279, AF280, AF281, AF282, AF283, AF284, AF288, AF289, AF290, AF296, AF297, AF304, AF305, AF306, AF374, AF375, AF383, AF384, AF388, AF389, AF390, AF451, AF452, AF455, AF492, AF493, AF494, AF495, AF496, AF557)	Domestic duck (AF467), Wild boar (AF243, AF427, AF429, AF430, AF431, AF432, AF433, AF434, AF542, AF560, AF561, AF562), Roe deer (AF634)	Pig (AF109, AF373, AF376, AF456)	Pig manure	Pig manure (1/21)	Pig manure (0.2122)	Bacteroidales (unknown), Bacteroidia (unknown)	Pig manure (PM007)	TAACCTCGTATTGCCGTTGAAA	GCAATCGGAGTTCTGCGTCATA	57,6	60,35	54.61, 57.6	54.61, 57.6	60.35	60.35	[0-1]	[0-1]	[0-0]	[0-0]	106	106	PCR_VALID	PCR_VALID	0	128818	0	0	0	1666
Pig6400Fw:Pig3583Rv	98.17	750/764	91.11	41/45	Pig (41/45)	Domestic duck (1/3), Wild boar (12/17), Roe deer (1/32)	0.2594, SD=0.2870	1.0915, SD=1.9787	Pig (0.2594, SD=0.2870)	Domestic duck (0.01), Roe deer (0.0209), Wild boar (1.2708, SD=2.0932)	Bacteroidales (unknown), Bacteroidia (unknown)	Bacteroidales (unknown), Bacteroidia (unknown)	8	Pig (AF065, AF066, AF067, AF068, AF086, AF096, AF114, AF119, AF120, AF121, AF122, AF279, AF280, AF281, AF282, AF283, AF284, AF288, AF289, AF290, AF296, AF297, AF304, AF305, AF306, AF374, AF375, AF383, AF384, AF388, AF389, AF390, AF451, AF452, AF455, AF492, AF493, AF494, AF495, AF496, AF557)	Domestic duck (AF467), Wild boar (AF243, AF427, AF429, AF430, AF431, AF432, AF433, AF434, AF542, AF560, AF561, AF562), Roe deer (AF634)	Pig (AF109, AF373, AF376, AF456)	Pig manure	Pig manure (1/21)	Pig manure (0.2122)	Bacteroidales (unknown), Bacteroidia (unknown)	Pig manure (PM007)	TAACCTCGTATTGCCGTTGAAA	CTATGCATTTCACCGCTACACA	57,6	58,35	54.61, 57.6	54.61, 57.6	58.35	58.35	[0-1]	[0-1]	[0-0]	[0-0]	83	83	PCR_VALID	PCR_VALID	0	0,997711	0	0	0	1666
Pig6400Fw:Pig3644Rv	98.17	750/764	91.11	41/45	Pig (41/45)	Domestic duck (1/3), Wild boar (12/17), Roe deer (1/32)	0.2594, SD=0.2870	1.0915, SD=1.9787	Pig (0.2594, SD=0.2870)	Domestic duck (0.01), Roe deer (0.0209), Wild boar (1.2708, SD=2.0932)	Bacteroidales (unknown), Bacteroidia (unknown)	Bacteroidales (unknown), Bacteroidia (unknown)	8	Pig (AF065, AF066, AF067, AF068, AF086, AF096, AF114, AF119, AF120, AF121, AF122, AF279, AF280, AF281, AF282, AF283, AF284, AF288, AF289, AF290, AF296, AF297, AF304, AF305, AF306, AF374, AF375, AF383, AF384, AF388, AF389, AF390, AF451, AF452, AF455, AF492, AF493, AF494, AF495, AF496, AF557)	Domestic duck (AF467), Wild boar (AF243, AF427, AF429, AF430, AF431, AF432, AF433, AF434, AF542, AF560, AF561, AF562), Roe deer (AF634)	Pig (AF109, AF373, AF376, AF456)	Pig manure	Pig manure (1/21)	Pig manure (0.2122)	Bacteroidales (unknown), Bacteroidia (unknown)	Pig manure (PM007)	TAACCTCGTATTGCCGTTGAAA	TATGCATTTCACCGCTACACAA	57,6	57,94	54.61, 57.6	54.61, 57.6	57.94	57.94	[0-1]	[0-1]	[0-0]	[0-0]	82	82	PCR_VALID	PCR_VALID	0	0,997711	0	0	0	1666
Pig6442Fw:Pig2588Rv	98.17	750/764	91.11	41/45	Pig (41/45)	Domestic duck (1/3), Wild boar (12/17), Roe deer (1/32)	0.2594, SD=0.2870	1.0915, SD=1.9787	Pig (0.2594, SD=0.2870)	Domestic duck (0.01), Roe deer (0.0209), Wild boar (1.2708, SD=2.0932)	Bacteroidales (unknown), Bacteroidia (unknown)	Bacteroidales (unknown), Bacteroidia (unknown)	8	Pig (AF065, AF066, AF067, AF068, AF086, AF096, AF114, AF119, AF120, AF121, AF122, AF279, AF280, AF281, AF282, AF283, AF284, AF288, AF289, AF290, AF296, AF297, AF304, AF305, AF306, AF374, AF375, AF383, AF384, AF388, AF389, AF390, AF451, AF452, AF455, AF492, AF493, AF494, AF495, AF496, AF557)	Domestic duck (AF467), Wild boar (AF243, AF427, AF429, AF430, AF431, AF432, AF433, AF434, AF542, AF560, AF561, AF562), Roe deer (AF634)	Pig (AF109, AF373, AF376, AF456)	Pig manure	Pig manure (1/21)	Pig manure (0.2122)	Bacteroidales (unknown), Bacteroidia (unknown)	Pig manure (PM007)	TATTGCCGTTGAAACTGGCTGA	CAATCGGAGTTCTGCGTCATAT	60,1	57,92	60.1	60.1	57.92	57.92	[0-0]	[0-0]	[0-0]	[0-0]	97	97	PCR_VALID	NO_3_T	385022	27688	0	0	0	1698
Pig6442Fw:Pig2991Rv	98.17	750/764	91.11	41/45	Pig (41/45)	Domestic duck (1/3), Wild boar (12/17), Roe deer (1/32)	0.2594, SD=0.2870	1.0915, SD=1.9787	Pig (0.2594, SD=0.2870)	Domestic duck (0.01), Roe deer (0.0209), Wild boar (1.2708, SD=2.0932)	Bacteroidales (unknown), Bacteroidia (unknown)	Bacteroidales (unknown), Bacteroidia (unknown)	8	Pig (AF065, AF066, AF067, AF068, AF086, AF096, AF114, AF119, AF120, AF121, AF122, AF279, AF280, AF281, AF282, AF283, AF284, AF288, AF289, AF290, AF296, AF297, AF304, AF305, AF306, AF374, AF375, AF383, AF384, AF388, AF389, AF390, AF451, AF452, AF455, AF492, AF493, AF494, AF495, AF496, AF557)	Domestic duck (AF467), Wild boar (AF243, AF427, AF429, AF430, AF431, AF432, AF433, AF434, AF542, AF560, AF561, AF562), Roe deer (AF634)	Pig (AF109, AF373, AF376, AF456)	Pig manure	Pig manure (1/21)	Pig manure (0.2122)	Bacteroidales (unknown), Bacteroidia (unknown)	Pig manure (PM007)	TATTGCCGTTGAAACTGGCTGA	AATCGGAGTTCTGCGTCATATC	60,1	57,65	60.1	60.1	57.65	57.65	[0-0]	[0-0]	[0-0]	[0-0]	96	96	PCR_VALID	PCR_VALID	385022	27688	0	0	0	1698
Pig6442Fw:Pig3419Rv	98.17	750/764	91.11	41/45	Pig (41/45)	Domestic duck (1/3), Wild boar (12/17), Roe deer (1/32)	0.2594, SD=0.2870	1.0915, SD=1.9787	Pig (0.2594, SD=0.2870)	Domestic duck (0.01), Roe deer (0.0209), Wild boar (1.2708, SD=2.0932)	Bacteroidales (unknown), Bacteroidia (unknown)	Bacteroidales (unknown), Bacteroidia (unknown)	8	Pig (AF065, AF066, AF067, AF068, AF086, AF096, AF114, AF119, AF120, AF121, AF122, AF279, AF280, AF281, AF282, AF283, AF284, AF288, AF289, AF290, AF296, AF297, AF304, AF305, AF306, AF374, AF375, AF383, AF384, AF388, AF389, AF390, AF451, AF452, AF455, AF492, AF493, AF494, AF495, AF496, AF557)	Domestic duck (AF467), Wild boar (AF243, AF427, AF429, AF430, AF431, AF432, AF433, AF434, AF542, AF560, AF561, AF562), Roe deer (AF634)	Pig (AF109, AF373, AF376, AF456)	Pig manure	Pig manure (1/21)	Pig manure (0.2122)	Bacteroidales (unknown), Bacteroidia (unknown)	Pig manure (PM007)	TATTGCCGTTGAAACTGGCTGA	GCAATCGGAGTTCTGCGTCATA	60,1	60,35	60.1	60.1	60.35	60.35	[0-0]	[0-0]	[0-0]	[0-0]	98	98	PCR_VALID	PCR_VALID	385022	128818	0	0	0	1698
Pig6442Fw:Pig3583Rv	98.17	750/764	91.11	41/45	Pig (41/45)	Domestic duck (1/3), Wild boar (12/17), Roe deer (1/32)	0.2594, SD=0.2870	1.0915, SD=1.9787	Pig (0.2594, SD=0.2870)	Domestic duck (0.01), Roe deer (0.0209), Wild boar (1.2708, SD=2.0932)	Bacteroidales (unknown), Bacteroidia (unknown)	Bacteroidales (unknown), Bacteroidia (unknown)	8	Pig (AF065, AF066, AF067, AF068, AF086, AF096, AF114, AF119, AF120, AF121, AF122, AF279, AF280, AF281, AF282, AF283, AF284, AF288, AF289, AF290, AF296, AF297, AF304, AF305, AF306, AF374, AF375, AF383, AF384, AF388, AF389, AF390, AF451, AF452, AF455, AF492, AF493, AF494, AF495, AF496, AF557)	Domestic duck (AF467), Wild boar (AF243, AF427, AF429, AF430, AF431, AF432, AF433, AF434, AF542, AF560, AF561, AF562), Roe deer (AF634)	Pig (AF109, AF373, AF376, AF456)	Pig manure	Pig manure (1/21)	Pig manure (0.2122)	Bacteroidales (unknown), Bacteroidia (unknown)	Pig manure (PM007)	TATTGCCGTTGAAACTGGCTGA	CTATGCATTTCACCGCTACACA	60,1	58,35	60.1	60.1	58.35	58.35	[0-0]	[0-0]	[0-0]	[0-0]	75	75	PCR_VALID	PCR_VALID	385022	0,997711	0	0	0	1698
Pig6463Fw:Pig2486Rv	98.17	750/764	91.11	41/45	Pig (41/45)	Domestic duck (1/3), Wild boar (12/17), Roe deer (1/32)	0.2594, SD=0.2870	1.0915, SD=1.9787	Pig (0.2594, SD=0.2870)	Domestic duck (0.01), Roe deer (0.0209), Wild boar (1.2708, SD=2.0932)	Bacteroidales (unknown), Bacteroidia (unknown)	Bacteroidales (unknown), Bacteroidia (unknown)	8	Pig (AF065, AF066, AF067, AF068, AF086, AF096, AF114, AF119, AF120, AF121, AF122, AF279, AF280, AF281, AF282, AF283, AF284, AF288, AF289, AF290, AF296, AF297, AF304, AF305, AF306, AF374, AF375, AF383, AF384, AF388, AF389, AF390, AF451, AF452, AF455, AF492, AF493, AF494, AF495, AF496, AF557)	Domestic duck (AF467), Wild boar (AF243, AF427, AF429, AF430, AF431, AF432, AF433, AF434, AF542, AF560, AF561, AF562), Roe deer (AF634)	Pig (AF109, AF373, AF376, AF456)	Pig manure	Pig manure (1/21)	Pig manure (0.2122)	Bacteroidales (unknown), Bacteroidia (unknown)	Pig manure (PM007)	TCGTATTGCCGTTGAAACTGGC	ATCGGAGTTCTGCGTCATATCT	61,31	58,43	60.3, 61.31	60.3, 61.31	58.43	58.43	[0-1]	[0-1]	[0-0]	[0-0]	98	98	PCR_VALID	MULTI_5_GC, NO_3_T	347619	27688	0	0	0	1712
Pig6463Fw:Pig3346Rv	98.17	750/764	91.11	41/45	Pig (41/45)	Domestic duck (1/3), Wild boar (12/17), Roe deer (1/32)	0.2594, SD=0.2870	1.0915, SD=1.9787	Pig (0.2594, SD=0.2870)	Domestic duck (0.01), Roe deer (0.0209), Wild boar (1.2708, SD=2.0932)	Bacteroidales (unknown), Bacteroidia (unknown)	Bacteroidales (unknown), Bacteroidia (unknown)	8	Pig (AF065, AF066, AF067, AF068, AF086, AF096, AF114, AF119, AF120, AF121, AF122, AF279, AF280, AF281, AF282, AF283, AF284, AF288, AF289, AF290, AF296, AF297, AF304, AF305, AF306, AF374, AF375, AF383, AF384, AF388, AF389, AF390, AF451, AF452, AF455, AF492, AF493, AF494, AF495, AF496, AF557)	Domestic duck (AF467), Wild boar (AF243, AF427, AF429, AF430, AF431, AF432, AF433, AF434, AF542, AF560, AF561, AF562), Roe deer (AF634)	Pig (AF109, AF373, AF376, AF456)	Pig manure	Pig manure (1/21)	Pig manure (0.2122)	Bacteroidales (unknown), Bacteroidia (unknown)	Pig manure (PM007)	TCGTATTGCCGTTGAAACTGGC	ATGCATTTCACCGCTACACAAC	61,31	59,37	60.3, 61.31	60.3, 61.31	59.37	59.37	[0-1]	[0-1]	[0-0]	[0-0]	76	76	PCR_VALID	PCR_VALID	347619	0,997711	0	0	0	1713
Pig6463Fw:Pig3419Rv	98.17	750/764	91.11	41/45	Pig (41/45)	Domestic duck (1/3), Wild boar (12/17), Roe deer (1/32)	0.2594, SD=0.2870	1.0915, SD=1.9787	Pig (0.2594, SD=0.2870)	Domestic duck (0.01), Roe deer (0.0209), Wild boar (1.2708, SD=2.0932)	Bacteroidales (unknown), Bacteroidia (unknown)	Bacteroidales (unknown), Bacteroidia (unknown)	8	Pig (AF065, AF066, AF067, AF068, AF086, AF096, AF114, AF119, AF120, AF121, AF122, AF279, AF280, AF281, AF282, AF283, AF284, AF288, AF289, AF290, AF296, AF297, AF304, AF305, AF306, AF374, AF375, AF383, AF384, AF388, AF389, AF390, AF451, AF452, AF455, AF492, AF493, AF494, AF495, AF496, AF557)	Domestic duck (AF467), Wild boar (AF243, AF427, AF429, AF430, AF431, AF432, AF433, AF434, AF542, AF560, AF561, AF562), Roe deer (AF634)	Pig (AF109, AF373, AF376, AF456)	Pig manure	Pig manure (1/21)	Pig manure (0.2122)	Bacteroidales (unknown), Bacteroidia (unknown)	Pig manure (PM007)	TCGTATTGCCGTTGAAACTGGC	GCAATCGGAGTTCTGCGTCATA	61,31	60,35	60.3, 61.31	60.3, 61.31	60.35	60.35	[0-1]	[0-1]	[0-0]	[0-0]	101	101	PCR_VALID	PCR_VALID	347619	128818	0	0	0	1713
Pig6463Fw:Pig3583Rv	98.17	750/764	91.11	41/45	Pig (41/45)	Domestic duck (1/3), Wild boar (12/17), Roe deer (1/32)	0.2594, SD=0.2870	1.0915, SD=1.9787	Pig (0.2594, SD=0.2870)	Domestic duck (0.01), Roe deer (0.0209), Wild boar (1.2708, SD=2.0932)	Bacteroidales (unknown), Bacteroidia (unknown)	Bacteroidales (unknown), Bacteroidia (unknown)	8	Pig (AF065, AF066, AF067, AF068, AF086, AF096, AF114, AF119, AF120, AF121, AF122, AF279, AF280, AF281, AF282, AF283, AF284, AF288, AF289, AF290, AF296, AF297, AF304, AF305, AF306, AF374, AF375, AF383, AF384, AF388, AF389, AF390, AF451, AF452, AF455, AF492, AF493, AF494, AF495, AF496, AF557)	Domestic duck (AF467), Wild boar (AF243, AF427, AF429, AF430, AF431, AF432, AF433, AF434, AF542, AF560, AF561, AF562), Roe deer (AF634)	Pig (AF109, AF373, AF376, AF456)	Pig manure	Pig manure (1/21)	Pig manure (0.2122)	Bacteroidales (unknown), Bacteroidia (unknown)	Pig manure (PM007)	TCGTATTGCCGTTGAAACTGGC	CTATGCATTTCACCGCTACACA	61,31	58,35	60.3, 61.31	60.3, 61.31	58.35	58.35	[0-1]	[0-1]	[0-0]	[0-0]	78	78	PCR_VALID	PCR_VALID	347619	0,997711	0	0	0	1713
Pig6468Fw:Pig3419Rv	98.17	750/764	91.11	41/45	Pig (41/45)	Domestic duck (1/3), Wild boar (12/17), Roe deer (1/32)	0.2594, SD=0.2870	1.0915, SD=1.9787	Pig (0.2594, SD=0.2870)	Domestic duck (0.01), Roe deer (0.0209), Wild boar (1.2708, SD=2.0932)	Bacteroidales (unknown), Bacteroidia (unknown)	Bacteroidales (unknown), Bacteroidia (unknown)	8	Pig (AF065, AF066, AF067, AF068, AF086, AF096, AF114, AF119, AF120, AF121, AF122, AF279, AF280, AF281, AF282, AF283, AF284, AF288, AF289, AF290, AF296, AF297, AF304, AF305, AF306, AF374, AF375, AF383, AF384, AF388, AF389, AF390, AF451, AF452, AF455, AF492, AF493, AF494, AF495, AF496, AF557)	Domestic duck (AF467), Wild boar (AF243, AF427, AF429, AF430, AF431, AF432, AF433, AF434, AF542, AF560, AF561, AF562), Roe deer (AF634)	Pig (AF109, AF373, AF376, AF456)	Pig manure	Pig manure (1/21)	Pig manure (0.2122)	Bacteroidales (unknown), Bacteroidia (unknown)	Pig manure (PM007)	TGAAACTGGCTGACTAGCGTGG	GCAATCGGAGTTCTGCGTCATA	62,06	60,35	62.06	62.06	60.35	60.35	[0-0]	[0-0]	[0-0]	[0-0]	89	89	PCR_VALID	PCR_VALID	297184	128818	0	0	0	1720
Pig6468Fw:Pig6057Rv	98.17	750/764	91.11	41/45	Pig (41/45)	Domestic duck (1/3), Wild boar (12/17), Roe deer (1/32)	0.2594, SD=0.2870	1.0915, SD=1.9787	Pig (0.2594, SD=0.2870)	Domestic duck (0.01), Roe deer (0.0209), Wild boar (1.2708, SD=2.0932)	Bacteroidales (unknown), Bacteroidia (unknown)	Bacteroidales (unknown), Bacteroidia (unknown)	8	Pig (AF065, AF066, AF067, AF068, AF086, AF096, AF114, AF119, AF120, AF121, AF122, AF279, AF280, AF281, AF282, AF283, AF284, AF288, AF289, AF290, AF296, AF297, AF304, AF305, AF306, AF374, AF375, AF383, AF384, AF388, AF389, AF390, AF451, AF452, AF455, AF492, AF493, AF494, AF495, AF496, AF557)	Domestic duck (AF467), Wild boar (AF243, AF427, AF429, AF430, AF431, AF432, AF433, AF434, AF542, AF560, AF561, AF562), Roe deer (AF634)	Pig (AF109, AF373, AF376, AF456)	Pig manure	Pig manure (1/21)	Pig manure (0.2122)	Bacteroidales (unknown), Bacteroidia (unknown)	Pig manure (PM007)	TGAAACTGGCTGACTAGCGTGG	TTTCGTGCCTCAGCGTCCGTAG	62,06	64,35	62.06	62.06	64.35	64.35	[0-0]	[0-0]	[0-0]	[0-0]	131	131	PCR_VALID	PCR_VALID	297184	207497	0	0	0	1721
Pig6468Fw:Pig6419Rv	98.17	750/764	91.11	41/45	Pig (41/45)	Domestic duck (1/3), Wild boar (12/17), Roe deer (1/32)	0.2594, SD=0.2870	1.0915, SD=1.9787	Pig (0.2594, SD=0.2870)	Domestic duck (0.01), Roe deer (0.0209), Wild boar (1.2708, SD=2.0932)	Bacteroidales (unknown), Bacteroidia (unknown)	Bacteroidales (unknown), Bacteroidia (unknown)	8	Pig (AF065, AF066, AF067, AF068, AF086, AF096, AF114, AF119, AF120, AF121, AF122, AF279, AF280, AF281, AF282, AF283, AF284, AF288, AF289, AF290, AF296, AF297, AF304, AF305, AF306, AF374, AF375, AF383, AF384, AF388, AF389, AF390, AF451, AF452, AF455, AF492, AF493, AF494, AF495, AF496, AF557)	Domestic duck (AF467), Wild boar (AF243, AF427, AF429, AF430, AF431, AF432, AF433, AF434, AF542, AF560, AF561, AF562), Roe deer (AF634)	Pig (AF109, AF373, AF376, AF456)	Pig manure	Pig manure (1/21)	Pig manure (0.2122)	Bacteroidales (unknown), Bacteroidia (unknown)	Pig manure (PM007)	TGAAACTGGCTGACTAGCGTGG	CTTTCGTGCCTCAGCGTCCGTA	62,06	64,35	62.06	62.06	64.35	64.35	[0-0]	[0-0]	[0-0]	[0-0]	132	132	PCR_VALID	NO_POLY_RUNS	297184	207497	0	0	0	1721
Pig6495Fw:Pig3419Rv	98.17	750/764	91.11	41/45	Pig (41/45)	Domestic duck (1/3), Wild boar (12/17), Roe deer (1/32)	0.2594, SD=0.2870	1.0915, SD=1.9787	Pig (0.2594, SD=0.2870)	Domestic duck (0.01), Roe deer (0.0209), Wild boar (1.2708, SD=2.0932)	Bacteroidales (unknown), Bacteroidia (unknown)	Bacteroidales (unknown), Bacteroidia (unknown)	8	Pig (AF065, AF066, AF067, AF068, AF086, AF096, AF114, AF119, AF120, AF121, AF122, AF279, AF280, AF281, AF282, AF283, AF284, AF288, AF289, AF290, AF296, AF297, AF304, AF305, AF306, AF374, AF375, AF383, AF384, AF388, AF389, AF390, AF451, AF452, AF455, AF492, AF493, AF494, AF495, AF496, AF557)	Domestic duck (AF467), Wild boar (AF243, AF427, AF429, AF430, AF431, AF432, AF433, AF434, AF542, AF560, AF561, AF562), Roe deer (AF634)	Pig (AF109, AF373, AF376, AF456)	Pig manure	Pig manure (1/21)	Pig manure (0.2122)	Bacteroidales (unknown), Bacteroidia (unknown)	Pig manure (PM007)	TGCCGTTGAAACTGGCTGACTA	GCAATCGGAGTTCTGCGTCATA	61,7	60,35	61.7	61.7	60.35	60.35	[0-0]	[0-0]	[0-0]	[0-0]	95	95	MULTI_5_GC	PCR_VALID	385022	128818	0	0	0	1738
Pig6495Fw:Pig6057Rv	98.17	750/764	91.11	41/45	Pig (41/45)	Domestic duck (1/3), Wild boar (12/17), Roe deer (1/32)	0.2594, SD=0.2870	1.0915, SD=1.9787	Pig (0.2594, SD=0.2870)	Domestic duck (0.01), Roe deer (0.0209), Wild boar (1.2708, SD=2.0932)	Bacteroidales (unknown), Bacteroidia (unknown)	Bacteroidales (unknown), Bacteroidia (unknown)	8	Pig (AF065, AF066, AF067, AF068, AF086, AF096, AF114, AF119, AF120, AF121, AF122, AF279, AF280, AF281, AF282, AF283, AF284, AF288, AF289, AF290, AF296, AF297, AF304, AF305, AF306, AF374, AF375, AF383, AF384, AF388, AF389, AF390, AF451, AF452, AF455, AF492, AF493, AF494, AF495, AF496, AF557)	Domestic duck (AF467), Wild boar (AF243, AF427, AF429, AF430, AF431, AF432, AF433, AF434, AF542, AF560, AF561, AF562), Roe deer (AF634)	Pig (AF109, AF373, AF376, AF456)	Pig manure	Pig manure (1/21)	Pig manure (0.2122)	Bacteroidales (unknown), Bacteroidia (unknown)	Pig manure (PM007)	TGCCGTTGAAACTGGCTGACTA	TTTCGTGCCTCAGCGTCCGTAG	61,7	64,35	61.7	61.7	64.35	64.35	[0-0]	[0-0]	[0-0]	[0-0]	137	137	MULTI_5_GC	PCR_VALID	385022	207497	0	0	0	1739
Pig6495Fw:Pig6419Rv	98.17	750/764	91.11	41/45	Pig (41/45)	Domestic duck (1/3), Wild boar (12/17), Roe deer (1/32)	0.2594, SD=0.2870	1.0915, SD=1.9787	Pig (0.2594, SD=0.2870)	Domestic duck (0.01), Roe deer (0.0209), Wild boar (1.2708, SD=2.0932)	Bacteroidales (unknown), Bacteroidia (unknown)	Bacteroidales (unknown), Bacteroidia (unknown)	8	Pig (AF065, AF066, AF067, AF068, AF086, AF096, AF114, AF119, AF120, AF121, AF122, AF279, AF280, AF281, AF282, AF283, AF284, AF288, AF289, AF290, AF296, AF297, AF304, AF305, AF306, AF374, AF375, AF383, AF384, AF388, AF389, AF390, AF451, AF452, AF455, AF492, AF493, AF494, AF495, AF496, AF557)	Domestic duck (AF467), Wild boar (AF243, AF427, AF429, AF430, AF431, AF432, AF433, AF434, AF542, AF560, AF561, AF562), Roe deer (AF634)	Pig (AF109, AF373, AF376, AF456)	Pig manure	Pig manure (1/21)	Pig manure (0.2122)	Bacteroidales (unknown), Bacteroidia (unknown)	Pig manure (PM007)	TGCCGTTGAAACTGGCTGACTA	CTTTCGTGCCTCAGCGTCCGTA	61,7	64,35	61.7	61.7	64.35	64.35	[0-0]	[0-0]	[0-0]	[0-0]	138	138	MULTI_5_GC	NO_POLY_RUNS	385022	207497	0	0	0	1739
Pig6544Fw:Pig1641Rv	98.17	750/764	91.11	41/45	Pig (41/45)	Domestic duck (1/3), Wild boar (12/17), Roe deer (1/32)	0.2594, SD=0.2870	1.0915, SD=1.9787	Pig (0.2594, SD=0.2870)	Domestic duck (0.01), Roe deer (0.0209), Wild boar (1.2708, SD=2.0932)	Bacteroidales (unknown), Bacteroidia (unknown)	Bacteroidales (unknown), Bacteroidia (unknown)	8	Pig (AF065, AF066, AF067, AF068, AF086, AF096, AF114, AF119, AF120, AF121, AF122, AF279, AF280, AF281, AF282, AF283, AF284, AF288, AF289, AF290, AF296, AF297, AF304, AF305, AF306, AF374, AF375, AF383, AF384, AF388, AF389, AF390, AF451, AF452, AF455, AF492, AF493, AF494, AF495, AF496, AF557)	Domestic duck (AF467), Wild boar (AF243, AF427, AF429, AF430, AF431, AF432, AF433, AF434, AF542, AF560, AF561, AF562), Roe deer (AF634)	Pig (AF109, AF373, AF376, AF456)	Pig manure	Pig manure (1/21)	Pig manure (0.2122)	Bacteroidales (unknown), Bacteroidia (unknown)	Pig manure (PM007)	TTAACCTCGTATTGCCGTTGAA	TATCTATGCATTTCACCGCTAC	57,6	55,44	54.61, 57.6	54.61, 57.6	55.44	55.44	[0-1]	[0-1]	[0-0]	[0-0]	87	87	PCR_VALID	PCR_VALID	0	0,997711	0	0	0	1801
Pig6544Fw:Pig1726Rv	98.17	750/764	91.11	41/45	Pig (41/45)	Domestic duck (1/3), Wild boar (12/17), Roe deer (1/32)	0.2594, SD=0.2870	1.0915, SD=1.9787	Pig (0.2594, SD=0.2870)	Domestic duck (0.01), Roe deer (0.0209), Wild boar (1.2708, SD=2.0932)	Bacteroidales (unknown), Bacteroidia (unknown)	Bacteroidales (unknown), Bacteroidia (unknown)	8	Pig (AF065, AF066, AF067, AF068, AF086, AF096, AF114, AF119, AF120, AF121, AF122, AF279, AF280, AF281, AF282, AF283, AF284, AF288, AF289, AF290, AF296, AF297, AF304, AF305, AF306, AF374, AF375, AF383, AF384, AF388, AF389, AF390, AF451, AF452, AF455, AF492, AF493, AF494, AF495, AF496, AF557)	Domestic duck (AF467), Wild boar (AF243, AF427, AF429, AF430, AF431, AF432, AF433, AF434, AF542, AF560, AF561, AF562), Roe deer (AF634)	Pig (AF109, AF373, AF376, AF456)	Pig manure	Pig manure (1/21)	Pig manure (0.2122)	Bacteroidales (unknown), Bacteroidia (unknown)	Pig manure (PM007)	TTAACCTCGTATTGCCGTTGAA	TCTATGCATTTCACCGCTACAC	57,6	58,08	54.61, 57.6	54.61, 57.6	58.08	58.08	[0-1]	[0-1]	[0-0]	[0-0]	85	85	PCR_VALID	PCR_VALID	0	0,997711	0	0	0	1801
Pig6544Fw:Pig2160Rv	98.17	750/764	91.11	41/45	Pig (41/45)	Domestic duck (1/3), Wild boar (12/17), Roe deer (1/32)	0.2594, SD=0.2870	1.0915, SD=1.9787	Pig (0.2594, SD=0.2870)	Domestic duck (0.01), Roe deer (0.0209), Wild boar (1.2708, SD=2.0932)	Bacteroidales (unknown), Bacteroidia (unknown)	Bacteroidales (unknown), Bacteroidia (unknown)	8	Pig (AF065, AF066, AF067, AF068, AF086, AF096, AF114, AF119, AF120, AF121, AF122, AF279, AF280, AF281, AF282, AF283, AF284, AF288, AF289, AF290, AF296, AF297, AF304, AF305, AF306, AF374, AF375, AF383, AF384, AF388, AF389, AF390, AF451, AF452, AF455, AF492, AF493, AF494, AF495, AF496, AF557)	Domestic duck (AF467), Wild boar (AF243, AF427, AF429, AF430, AF431, AF432, AF433, AF434, AF542, AF560, AF561, AF562), Roe deer (AF634)	Pig (AF109, AF373, AF376, AF456)	Pig manure	Pig manure (1/21)	Pig manure (0.2122)	Bacteroidales (unknown), Bacteroidia (unknown)	Pig manure (PM007)	TTAACCTCGTATTGCCGTTGAA	ATCTATGCATTTCACCGCTACA	57,6	57,25	54.61, 57.6	54.61, 57.6	57.25	57.25	[0-1]	[0-1]	[0-0]	[0-0]	86	86	PCR_VALID	PCR_VALID	0	0,997711	0	0	0	1802
Pig6544Fw:Pig2486Rv	98.17	750/764	91.11	41/45	Pig (41/45)	Domestic duck (1/3), Wild boar (12/17), Roe deer (1/32)	0.2594, SD=0.2870	1.0915, SD=1.9787	Pig (0.2594, SD=0.2870)	Domestic duck (0.01), Roe deer (0.0209), Wild boar (1.2708, SD=2.0932)	Bacteroidales (unknown), Bacteroidia (unknown)	Bacteroidales (unknown), Bacteroidia (unknown)	8	Pig (AF065, AF066, AF067, AF068, AF086, AF096, AF114, AF119, AF120, AF121, AF122, AF279, AF280, AF281, AF282, AF283, AF284, AF288, AF289, AF290, AF296, AF297, AF304, AF305, AF306, AF374, AF375, AF383, AF384, AF388, AF389, AF390, AF451, AF452, AF455, AF492, AF493, AF494, AF495, AF496, AF557)	Domestic duck (AF467), Wild boar (AF243, AF427, AF429, AF430, AF431, AF432, AF433, AF434, AF542, AF560, AF561, AF562), Roe deer (AF634)	Pig (AF109, AF373, AF376, AF456)	Pig manure	Pig manure (1/21)	Pig manure (0.2122)	Bacteroidales (unknown), Bacteroidia (unknown)	Pig manure (PM007)	TTAACCTCGTATTGCCGTTGAA	ATCGGAGTTCTGCGTCATATCT	57,6	58,43	54.61, 57.6	54.61, 57.6	58.43	58.43	[0-1]	[0-1]	[0-0]	[0-0]	104	104	PCR_VALID	MULTI_5_GC, NO_3_T	0	27688	0	0	0	1802
Pig6544Fw:Pig2586Rv	98.17	750/764	91.11	41/45	Pig (41/45)	Domestic duck (1/3), Wild boar (12/17), Roe deer (1/32)	0.2594, SD=0.2870	1.0915, SD=1.9787	Pig (0.2594, SD=0.2870)	Domestic duck (0.01), Roe deer (0.0209), Wild boar (1.2708, SD=2.0932)	Bacteroidales (unknown), Bacteroidia (unknown)	Bacteroidales (unknown), Bacteroidia (unknown)	8	Pig (AF065, AF066, AF067, AF068, AF086, AF096, AF114, AF119, AF120, AF121, AF122, AF279, AF280, AF281, AF282, AF283, AF284, AF288, AF289, AF290, AF296, AF297, AF304, AF305, AF306, AF374, AF375, AF383, AF384, AF388, AF389, AF390, AF451, AF452, AF455, AF492, AF493, AF494, AF495, AF496, AF557)	Domestic duck (AF467), Wild boar (AF243, AF427, AF429, AF430, AF431, AF432, AF433, AF434, AF542, AF560, AF561, AF562), Roe deer (AF634)	Pig (AF109, AF373, AF376, AF456)	Pig manure	Pig manure (1/21)	Pig manure (0.2122)	Bacteroidales (unknown), Bacteroidia (unknown)	Pig manure (PM007)	TTAACCTCGTATTGCCGTTGAA	CGGAGTTCTGCGTCATATCTAT	57,6	56,88	54.61, 57.6	54.61, 57.6	56.88	56.88	[0-1]	[0-1]	[0-0]	[0-0]	102	102	PCR_VALID	MULTI_5_GC, NO_3_T	0	204616	0	0	0	1802
Pig6544Fw:Pig2588Rv	98.17	750/764	91.11	41/45	Pig (41/45)	Domestic duck (1/3), Wild boar (12/17), Roe deer (1/32)	0.2594, SD=0.2870	1.0915, SD=1.9787	Pig (0.2594, SD=0.2870)	Domestic duck (0.01), Roe deer (0.0209), Wild boar (1.2708, SD=2.0932)	Bacteroidales (unknown), Bacteroidia (unknown)	Bacteroidales (unknown), Bacteroidia (unknown)	8	Pig (AF065, AF066, AF067, AF068, AF086, AF096, AF114, AF119, AF120, AF121, AF122, AF279, AF280, AF281, AF282, AF283, AF284, AF288, AF289, AF290, AF296, AF297, AF304, AF305, AF306, AF374, AF375, AF383, AF384, AF388, AF389, AF390, AF451, AF452, AF455, AF492, AF493, AF494, AF495, AF496, AF557)	Domestic duck (AF467), Wild boar (AF243, AF427, AF429, AF430, AF431, AF432, AF433, AF434, AF542, AF560, AF561, AF562), Roe deer (AF634)	Pig (AF109, AF373, AF376, AF456)	Pig manure	Pig manure (1/21)	Pig manure (0.2122)	Bacteroidales (unknown), Bacteroidia (unknown)	Pig manure (PM007)	TTAACCTCGTATTGCCGTTGAA	CAATCGGAGTTCTGCGTCATAT	57,6	57,92	54.61, 57.6	54.61, 57.6	57.92	57.92	[0-1]	[0-1]	[0-0]	[0-0]	106	106	PCR_VALID	NO_3_T	0	27688	0	0	0	1802
Pig6544Fw:Pig2991Rv	98.17	750/764	91.11	41/45	Pig (41/45)	Domestic duck (1/3), Wild boar (12/17), Roe deer (1/32)	0.2594, SD=0.2870	1.0915, SD=1.9787	Pig (0.2594, SD=0.2870)	Domestic duck (0.01), Roe deer (0.0209), Wild boar (1.2708, SD=2.0932)	Bacteroidales (unknown), Bacteroidia (unknown)	Bacteroidales (unknown), Bacteroidia (unknown)	8	Pig (AF065, AF066, AF067, AF068, AF086, AF096, AF114, AF119, AF120, AF121, AF122, AF279, AF280, AF281, AF282, AF283, AF284, AF288, AF289, AF290, AF296, AF297, AF304, AF305, AF306, AF374, AF375, AF383, AF384, AF388, AF389, AF390, AF451, AF452, AF455, AF492, AF493, AF494, AF495, AF496, AF557)	Domestic duck (AF467), Wild boar (AF243, AF427, AF429, AF430, AF431, AF432, AF433, AF434, AF542, AF560, AF561, AF562), Roe deer (AF634)	Pig (AF109, AF373, AF376, AF456)	Pig manure	Pig manure (1/21)	Pig manure (0.2122)	Bacteroidales (unknown), Bacteroidia (unknown)	Pig manure (PM007)	TTAACCTCGTATTGCCGTTGAA	AATCGGAGTTCTGCGTCATATC	57,6	57,65	54.61, 57.6	54.61, 57.6	57.65	57.65	[0-1]	[0-1]	[0-0]	[0-0]	105	105	PCR_VALID	PCR_VALID	0	27688	0	0	0	1802
Pig6544Fw:Pig3346Rv	98.17	750/764	91.11	41/45	Pig (41/45)	Domestic duck (1/3), Wild boar (12/17), Roe deer (1/32)	0.2594, SD=0.2870	1.0915, SD=1.9787	Pig (0.2594, SD=0.2870)	Domestic duck (0.01), Roe deer (0.0209), Wild boar (1.2708, SD=2.0932)	Bacteroidales (unknown), Bacteroidia (unknown)	Bacteroidales (unknown), Bacteroidia (unknown)	8	Pig (AF065, AF066, AF067, AF068, AF086, AF096, AF114, AF119, AF120, AF121, AF122, AF279, AF280, AF281, AF282, AF283, AF284, AF288, AF289, AF290, AF296, AF297, AF304, AF305, AF306, AF374, AF375, AF383, AF384, AF388, AF389, AF390, AF451, AF452, AF455, AF492, AF493, AF494, AF495, AF496, AF557)	Domestic duck (AF467), Wild boar (AF243, AF427, AF429, AF430, AF431, AF432, AF433, AF434, AF542, AF560, AF561, AF562), Roe deer (AF634)	Pig (AF109, AF373, AF376, AF456)	Pig manure	Pig manure (1/21)	Pig manure (0.2122)	Bacteroidales (unknown), Bacteroidia (unknown)	Pig manure (PM007)	TTAACCTCGTATTGCCGTTGAA	ATGCATTTCACCGCTACACAAC	57,6	59,37	54.61, 57.6	54.61, 57.6	59.37	59.37	[0-1]	[0-1]	[0-0]	[0-0]	82	82	PCR_VALID	PCR_VALID	0	0,997711	0	0	0	1802
Pig6544Fw:Pig3396Rv	98.17	750/764	91.11	41/45	Pig (41/45)	Domestic duck (1/3), Wild boar (12/17), Roe deer (1/32)	0.2594, SD=0.2870	1.0915, SD=1.9787	Pig (0.2594, SD=0.2870)	Domestic duck (0.01), Roe deer (0.0209), Wild boar (1.2708, SD=2.0932)	Bacteroidales (unknown), Bacteroidia (unknown)	Bacteroidales (unknown), Bacteroidia (unknown)	8	Pig (AF065, AF066, AF067, AF068, AF086, AF096, AF114, AF119, AF120, AF121, AF122, AF279, AF280, AF281, AF282, AF283, AF284, AF288, AF289, AF290, AF296, AF297, AF304, AF305, AF306, AF374, AF375, AF383, AF384, AF388, AF389, AF390, AF451, AF452, AF455, AF492, AF493, AF494, AF495, AF496, AF557)	Domestic duck (AF467), Wild boar (AF243, AF427, AF429, AF430, AF431, AF432, AF433, AF434, AF542, AF560, AF561, AF562), Roe deer (AF634)	Pig (AF109, AF373, AF376, AF456)	Pig manure	Pig manure (1/21)	Pig manure (0.2122)	Bacteroidales (unknown), Bacteroidia (unknown)	Pig manure (PM007)	TTAACCTCGTATTGCCGTTGAA	TCGGAGTTCTGCGTCATATCTA	57,6	57,8	54.61, 57.6	54.61, 57.6	57.8	57.8	[0-1]	[0-1]	[0-0]	[0-0]	103	103	PCR_VALID	MULTI_5_GC	0	27688	0	0	0	1802
Pig6544Fw:Pig3419Rv	98.17	750/764	91.11	41/45	Pig (41/45)	Domestic duck (1/3), Wild boar (12/17), Roe deer (1/32)	0.2594, SD=0.2870	1.0915, SD=1.9787	Pig (0.2594, SD=0.2870)	Domestic duck (0.01), Roe deer (0.0209), Wild boar (1.2708, SD=2.0932)	Bacteroidales (unknown), Bacteroidia (unknown)	Bacteroidales (unknown), Bacteroidia (unknown)	8	Pig (AF065, AF066, AF067, AF068, AF086, AF096, AF114, AF119, AF120, AF121, AF122, AF279, AF280, AF281, AF282, AF283, AF284, AF288, AF289, AF290, AF296, AF297, AF304, AF305, AF306, AF374, AF375, AF383, AF384, AF388, AF389, AF390, AF451, AF452, AF455, AF492, AF493, AF494, AF495, AF496, AF557)	Domestic duck (AF467), Wild boar (AF243, AF427, AF429, AF430, AF431, AF432, AF433, AF434, AF542, AF560, AF561, AF562), Roe deer (AF634)	Pig (AF109, AF373, AF376, AF456)	Pig manure	Pig manure (1/21)	Pig manure (0.2122)	Bacteroidales (unknown), Bacteroidia (unknown)	Pig manure (PM007)	TTAACCTCGTATTGCCGTTGAA	GCAATCGGAGTTCTGCGTCATA	57,6	60,35	54.61, 57.6	54.61, 57.6	60.35	60.35	[0-1]	[0-1]	[0-0]	[0-0]	107	107	PCR_VALID	PCR_VALID	0	128818	0	0	0	1802
Pig6544Fw:Pig3583Rv	98.17	750/764	91.11	41/45	Pig (41/45)	Domestic duck (1/3), Wild boar (12/17), Roe deer (1/32)	0.2594, SD=0.2870	1.0915, SD=1.9787	Pig (0.2594, SD=0.2870)	Domestic duck (0.01), Roe deer (0.0209), Wild boar (1.2708, SD=2.0932)	Bacteroidales (unknown), Bacteroidia (unknown)	Bacteroidales (unknown), Bacteroidia (unknown)	8	Pig (AF065, AF066, AF067, AF068, AF086, AF096, AF114, AF119, AF120, AF121, AF122, AF279, AF280, AF281, AF282, AF283, AF284, AF288, AF289, AF290, AF296, AF297, AF304, AF305, AF306, AF374, AF375, AF383, AF384, AF388, AF389, AF390, AF451, AF452, AF455, AF492, AF493, AF494, AF495, AF496, AF557)	Domestic duck (AF467), Wild boar (AF243, AF427, AF429, AF430, AF431, AF432, AF433, AF434, AF542, AF560, AF561, AF562), Roe deer (AF634)	Pig (AF109, AF373, AF376, AF456)	Pig manure	Pig manure (1/21)	Pig manure (0.2122)	Bacteroidales (unknown), Bacteroidia (unknown)	Pig manure (PM007)	TTAACCTCGTATTGCCGTTGAA	CTATGCATTTCACCGCTACACA	57,6	58,35	54.61, 57.6	54.61, 57.6	58.35	58.35	[0-1]	[0-1]	[0-0]	[0-0]	84	84	PCR_VALID	PCR_VALID	0	0,997711	0	0	0	1802
Pig6544Fw:Pig3644Rv	98.17	750/764	91.11	41/45	Pig (41/45)	Domestic duck (1/3), Wild boar (12/17), Roe deer (1/32)	0.2594, SD=0.2870	1.0915, SD=1.9787	Pig (0.2594, SD=0.2870)	Domestic duck (0.01), Roe deer (0.0209), Wild boar (1.2708, SD=2.0932)	Bacteroidales (unknown), Bacteroidia (unknown)	Bacteroidales (unknown), Bacteroidia (unknown)	8	Pig (AF065, AF066, AF067, AF068, AF086, AF096, AF114, AF119, AF120, AF121, AF122, AF279, AF280, AF281, AF282, AF283, AF284, AF288, AF289, AF290, AF296, AF297, AF304, AF305, AF306, AF374, AF375, AF383, AF384, AF388, AF389, AF390, AF451, AF452, AF455, AF492, AF493, AF494, AF495, AF496, AF557)	Domestic duck (AF467), Wild boar (AF243, AF427, AF429, AF430, AF431, AF432, AF433, AF434, AF542, AF560, AF561, AF562), Roe deer (AF634)	Pig (AF109, AF373, AF376, AF456)	Pig manure	Pig manure (1/21)	Pig manure (0.2122)	Bacteroidales (unknown), Bacteroidia (unknown)	Pig manure (PM007)	TTAACCTCGTATTGCCGTTGAA	TATGCATTTCACCGCTACACAA	57,6	57,94	54.61, 57.6	54.61, 57.6	57.94	57.94	[0-1]	[0-1]	[0-0]	[0-0]	83	83	PCR_VALID	PCR_VALID	0	0,997711	0	0	0	1802
Pig6558Fw:Pig2486Rv	98.17	750/764	91.11	41/45	Pig (41/45)	Domestic duck (1/3), Wild boar (12/17), Roe deer (1/32)	0.2594, SD=0.2870	1.0915, SD=1.9787	Pig (0.2594, SD=0.2870)	Domestic duck (0.01), Roe deer (0.0209), Wild boar (1.2708, SD=2.0932)	Bacteroidales (unknown), Bacteroidia (unknown)	Bacteroidales (unknown), Bacteroidia (unknown)	8	Pig (AF065, AF066, AF067, AF068, AF086, AF096, AF114, AF119, AF120, AF121, AF122, AF279, AF280, AF281, AF282, AF283, AF284, AF288, AF289, AF290, AF296, AF297, AF304, AF305, AF306, AF374, AF375, AF383, AF384, AF388, AF389, AF390, AF451, AF452, AF455, AF492, AF493, AF494, AF495, AF496, AF557)	Domestic duck (AF467), Wild boar (AF243, AF427, AF429, AF430, AF431, AF432, AF433, AF434, AF542, AF560, AF561, AF562), Roe deer (AF634)	Pig (AF109, AF373, AF376, AF456)	Pig manure	Pig manure (1/21)	Pig manure (0.2122)	Bacteroidales (unknown), Bacteroidia (unknown)	Pig manure (PM007)	TTGAAACTGGCTGACTAGCGTG	ATCGGAGTTCTGCGTCATATCT	60,33	58,43	60.33	60.33	58.43	58.43	[0-0]	[0-0]	[0-0]	[0-0]	87	87	PCR_VALID	MULTI_5_GC, NO_3_T	297184	27688	0	0	0	1812
Pig6558Fw:Pig2588Rv	98.17	750/764	91.11	41/45	Pig (41/45)	Domestic duck (1/3), Wild boar (12/17), Roe deer (1/32)	0.2594, SD=0.2870	1.0915, SD=1.9787	Pig (0.2594, SD=0.2870)	Domestic duck (0.01), Roe deer (0.0209), Wild boar (1.2708, SD=2.0932)	Bacteroidales (unknown), Bacteroidia (unknown)	Bacteroidales (unknown), Bacteroidia (unknown)	8	Pig (AF065, AF066, AF067, AF068, AF086, AF096, AF114, AF119, AF120, AF121, AF122, AF279, AF280, AF281, AF282, AF283, AF284, AF288, AF289, AF290, AF296, AF297, AF304, AF305, AF306, AF374, AF375, AF383, AF384, AF388, AF389, AF390, AF451, AF452, AF455, AF492, AF493, AF494, AF495, AF496, AF557)	Domestic duck (AF467), Wild boar (AF243, AF427, AF429, AF430, AF431, AF432, AF433, AF434, AF542, AF560, AF561, AF562), Roe deer (AF634)	Pig (AF109, AF373, AF376, AF456)	Pig manure	Pig manure (1/21)	Pig manure (0.2122)	Bacteroidales (unknown), Bacteroidia (unknown)	Pig manure (PM007)	TTGAAACTGGCTGACTAGCGTG	CAATCGGAGTTCTGCGTCATAT	60,33	57,92	60.33	60.33	57.92	57.92	[0-0]	[0-0]	[0-0]	[0-0]	89	89	PCR_VALID	NO_3_T	297184	27688	0	0	0	1812
Pig6558Fw:Pig285Rv	98.17	750/764	91.11	41/45	Pig (41/45)	Domestic duck (1/3), Wild boar (12/17), Roe deer (1/32)	0.2594, SD=0.2870	1.0915, SD=1.9787	Pig (0.2594, SD=0.2870)	Domestic duck (0.01), Roe deer (0.0209), Wild boar (1.2708, SD=2.0932)	Bacteroidales (unknown), Bacteroidia (unknown)	Bacteroidales (unknown), Bacteroidia (unknown)	8	Pig (AF065, AF066, AF067, AF068, AF086, AF096, AF114, AF119, AF120, AF121, AF122, AF279, AF280, AF281, AF282, AF283, AF284, AF288, AF289, AF290, AF296, AF297, AF304, AF305, AF306, AF374, AF375, AF383, AF384, AF388, AF389, AF390, AF451, AF452, AF455, AF492, AF493, AF494, AF495, AF496, AF557)	Domestic duck (AF467), Wild boar (AF243, AF427, AF429, AF430, AF431, AF432, AF433, AF434, AF542, AF560, AF561, AF562), Roe deer (AF634)	Pig (AF109, AF373, AF376, AF456)	Pig manure	Pig manure (1/21)	Pig manure (0.2122)	Bacteroidales (unknown), Bacteroidia (unknown)	Pig manure (PM007)	TTGAAACTGGCTGACTAGCGTG	CTGCCTTCGCAATCGGAGTTCT	60,33	62,49	60.33	60.33	62.49	62.49	[0-0]	[0-0]	[0-0]	[0-0]	98	98	PCR_VALID	MULTI_5_GC, NO_POLY_RUNS, NO_3_T	297184	165277	0	0	0	1812
Pig6558Fw:Pig656Rv	98.17	750/764	91.11	41/45	Pig (41/45)	Domestic duck (1/3), Wild boar (12/17), Roe deer (1/32)	0.2594, SD=0.2870	1.0915, SD=1.9787	Pig (0.2594, SD=0.2870)	Domestic duck (0.01), Roe deer (0.0209), Wild boar (1.2708, SD=2.0932)	Bacteroidales (unknown), Bacteroidia (unknown)	Bacteroidales (unknown), Bacteroidia (unknown)	8	Pig (AF065, AF066, AF067, AF068, AF086, AF096, AF114, AF119, AF120, AF121, AF122, AF279, AF280, AF281, AF282, AF283, AF284, AF288, AF289, AF290, AF296, AF297, AF304, AF305, AF306, AF374, AF375, AF383, AF384, AF388, AF389, AF390, AF451, AF452, AF455, AF492, AF493, AF494, AF495, AF496, AF557)	Domestic duck (AF467), Wild boar (AF243, AF427, AF429, AF430, AF431, AF432, AF433, AF434, AF542, AF560, AF561, AF562), Roe deer (AF634)	Pig (AF109, AF373, AF376, AF456)	Pig manure	Pig manure (1/21)	Pig manure (0.2122)	Bacteroidales (unknown), Bacteroidia (unknown)	Pig manure (PM007)	TTGAAACTGGCTGACTAGCGTG	TGCCTTCGCAATCGGAGTTCTG	60,33	62,74	60.33	60.33	62.74	62.74	[0-0]	[0-0]	[0-0]	[0-0]	97	97	PCR_VALID	MULTI_5_GC, NO_POLY_RUNS	297184	165277	0	0	0	1812
Pig6558Fw:Pig2991Rv	98.17	750/764	91.11	41/45	Pig (41/45)	Domestic duck (1/3), Wild boar (12/17), Roe deer (1/32)	0.2594, SD=0.2870	1.0915, SD=1.9787	Pig (0.2594, SD=0.2870)	Domestic duck (0.01), Roe deer (0.0209), Wild boar (1.2708, SD=2.0932)	Bacteroidales (unknown), Bacteroidia (unknown)	Bacteroidales (unknown), Bacteroidia (unknown)	8	Pig (AF065, AF066, AF067, AF068, AF086, AF096, AF114, AF119, AF120, AF121, AF122, AF279, AF280, AF281, AF282, AF283, AF284, AF288, AF289, AF290, AF296, AF297, AF304, AF305, AF306, AF374, AF375, AF383, AF384, AF388, AF389, AF390, AF451, AF452, AF455, AF492, AF493, AF494, AF495, AF496, AF557)	Domestic duck (AF467), Wild boar (AF243, AF427, AF429, AF430, AF431, AF432, AF433, AF434, AF542, AF560, AF561, AF562), Roe deer (AF634)	Pig (AF109, AF373, AF376, AF456)	Pig manure	Pig manure (1/21)	Pig manure (0.2122)	Bacteroidales (unknown), Bacteroidia (unknown)	Pig manure (PM007)	TTGAAACTGGCTGACTAGCGTG	AATCGGAGTTCTGCGTCATATC	60,33	57,65	60.33	60.33	57.65	57.65	[0-0]	[0-0]	[0-0]	[0-0]	88	88	PCR_VALID	PCR_VALID	297184	27688	0	0	0	1813
Pig6558Fw:Pig3396Rv	98.17	750/764	91.11	41/45	Pig (41/45)	Domestic duck (1/3), Wild boar (12/17), Roe deer (1/32)	0.2594, SD=0.2870	1.0915, SD=1.9787	Pig (0.2594, SD=0.2870)	Domestic duck (0.01), Roe deer (0.0209), Wild boar (1.2708, SD=2.0932)	Bacteroidales (unknown), Bacteroidia (unknown)	Bacteroidales (unknown), Bacteroidia (unknown)	8	Pig (AF065, AF066, AF067, AF068, AF086, AF096, AF114, AF119, AF120, AF121, AF122, AF279, AF280, AF281, AF282, AF283, AF284, AF288, AF289, AF290, AF296, AF297, AF304, AF305, AF306, AF374, AF375, AF383, AF384, AF388, AF389, AF390, AF451, AF452, AF455, AF492, AF493, AF494, AF495, AF496, AF557)	Domestic duck (AF467), Wild boar (AF243, AF427, AF429, AF430, AF431, AF432, AF433, AF434, AF542, AF560, AF561, AF562), Roe deer (AF634)	Pig (AF109, AF373, AF376, AF456)	Pig manure	Pig manure (1/21)	Pig manure (0.2122)	Bacteroidales (unknown), Bacteroidia (unknown)	Pig manure (PM007)	TTGAAACTGGCTGACTAGCGTG	TCGGAGTTCTGCGTCATATCTA	60,33	57,8	60.33	60.33	57.8	57.8	[0-0]	[0-0]	[0-0]	[0-0]	86	86	PCR_VALID	MULTI_5_GC	297184	27688	0	0	0	1813
Pig6558Fw:Pig3419Rv	98.17	750/764	91.11	41/45	Pig (41/45)	Domestic duck (1/3), Wild boar (12/17), Roe deer (1/32)	0.2594, SD=0.2870	1.0915, SD=1.9787	Pig (0.2594, SD=0.2870)	Domestic duck (0.01), Roe deer (0.0209), Wild boar (1.2708, SD=2.0932)	Bacteroidales (unknown), Bacteroidia (unknown)	Bacteroidales (unknown), Bacteroidia (unknown)	8	Pig (AF065, AF066, AF067, AF068, AF086, AF096, AF114, AF119, AF120, AF121, AF122, AF279, AF280, AF281, AF282, AF283, AF284, AF288, AF289, AF290, AF296, AF297, AF304, AF305, AF306, AF374, AF375, AF383, AF384, AF388, AF389, AF390, AF451, AF452, AF455, AF492, AF493, AF494, AF495, AF496, AF557)	Domestic duck (AF467), Wild boar (AF243, AF427, AF429, AF430, AF431, AF432, AF433, AF434, AF542, AF560, AF561, AF562), Roe deer (AF634)	Pig (AF109, AF373, AF376, AF456)	Pig manure	Pig manure (1/21)	Pig manure (0.2122)	Bacteroidales (unknown), Bacteroidia (unknown)	Pig manure (PM007)	TTGAAACTGGCTGACTAGCGTG	GCAATCGGAGTTCTGCGTCATA	60,33	60,35	60.33	60.33	60.35	60.35	[0-0]	[0-0]	[0-0]	[0-0]	90	90	PCR_VALID	PCR_VALID	297184	128818	0	0	0	1813
Pig6567Fw:Pig6057Rv	98.17	750/764	91.11	41/45	Pig (41/45)	Domestic duck (1/3), Wild boar (12/17), Roe deer (1/32)	0.2594, SD=0.2870	1.0915, SD=1.9787	Pig (0.2594, SD=0.2870)	Domestic duck (0.01), Roe deer (0.0209), Wild boar (1.2708, SD=2.0932)	Bacteroidales (unknown), Bacteroidia (unknown)	Bacteroidales (unknown), Bacteroidia (unknown)	8	Pig (AF065, AF066, AF067, AF068, AF086, AF096, AF114, AF119, AF120, AF121, AF122, AF279, AF280, AF281, AF282, AF283, AF284, AF288, AF289, AF290, AF296, AF297, AF304, AF305, AF306, AF374, AF375, AF383, AF384, AF388, AF389, AF390, AF451, AF452, AF455, AF492, AF493, AF494, AF495, AF496, AF557)	Domestic duck (AF467), Wild boar (AF243, AF427, AF429, AF430, AF431, AF432, AF433, AF434, AF542, AF560, AF561, AF562), Roe deer (AF634)	Pig (AF109, AF373, AF376, AF456)	Pig manure	Pig manure (1/21)	Pig manure (0.2122)	Bacteroidales (unknown), Bacteroidia (unknown)	Pig manure (PM007)	TTGCCGTTGAAACTGGCTGACT	TTTCGTGCCTCAGCGTCCGTAG	62,47	64,35	62.47	62.47	64.35	64.35	[0-0]	[0-0]	[0-0]	[0-0]	138	138	MULTI_5_GC, NO_3_T	PCR_VALID	385022	207497	0	0	0	1831
Pig6567Fw:Pig6419Rv	98.17	750/764	91.11	41/45	Pig (41/45)	Domestic duck (1/3), Wild boar (12/17), Roe deer (1/32)	0.2594, SD=0.2870	1.0915, SD=1.9787	Pig (0.2594, SD=0.2870)	Domestic duck (0.01), Roe deer (0.0209), Wild boar (1.2708, SD=2.0932)	Bacteroidales (unknown), Bacteroidia (unknown)	Bacteroidales (unknown), Bacteroidia (unknown)	8	Pig (AF065, AF066, AF067, AF068, AF086, AF096, AF114, AF119, AF120, AF121, AF122, AF279, AF280, AF281, AF282, AF283, AF284, AF288, AF289, AF290, AF296, AF297, AF304, AF305, AF306, AF374, AF375, AF383, AF384, AF388, AF389, AF390, AF451, AF452, AF455, AF492, AF493, AF494, AF495, AF496, AF557)	Domestic duck (AF467), Wild boar (AF243, AF427, AF429, AF430, AF431, AF432, AF433, AF434, AF542, AF560, AF561, AF562), Roe deer (AF634)	Pig (AF109, AF373, AF376, AF456)	Pig manure	Pig manure (1/21)	Pig manure (0.2122)	Bacteroidales (unknown), Bacteroidia (unknown)	Pig manure (PM007)	TTGCCGTTGAAACTGGCTGACT	CTTTCGTGCCTCAGCGTCCGTA	62,47	64,35	62.47	62.47	64.35	64.35	[0-0]	[0-0]	[0-0]	[0-0]	139	139	MULTI_5_GC, NO_3_T	NO_POLY_RUNS	385022	207497	0	0	0	1832
Pig10Fw:Pig6053Rv	98.17	750/764	91.11	41/45	Pig (41/45)	Domestic duck (1/3), Wild boar (12/17), Roe deer (1/32)	0.2594, SD=0.2870	1.0915, SD=1.9787	Pig (0.2594, SD=0.2870)	Domestic duck (0.01), Roe deer (0.0209), Wild boar (1.2708, SD=2.0932)	Bacteroidales (unknown), Bacteroidia (unknown)	Bacteroidales (unknown), Bacteroidia (unknown)	8	Pig (AF065, AF066, AF067, AF068, AF086, AF096, AF114, AF119, AF120, AF121, AF122, AF279, AF280, AF281, AF282, AF283, AF284, AF288, AF289, AF290, AF296, AF297, AF304, AF305, AF306, AF374, AF375, AF383, AF384, AF388, AF389, AF390, AF451, AF452, AF455, AF492, AF493, AF494, AF495, AF496, AF557)	Domestic duck (AF467), Wild boar (AF243, AF427, AF429, AF430, AF431, AF432, AF433, AF434, AF542, AF560, AF561, AF562), Roe deer (AF634)	Pig (AF109, AF373, AF376, AF456)	Pig manure	Pig manure (1/21)	Pig manure (0.2122)	Bacteroidales (unknown), Bacteroidia (unknown)	Pig manure (PM007)	AAAGCATCGGCTAACTCCGTGC	CGCTAGTCAGCCAGTTTCAACG	63,09	61,28	56.72, 62.99, 63.09	56.72, 62.99, 63.09	61.28	61.28	[0-2]	[0-2]	[0-0]	[0-0]	159	159	PCR_VALID	MULTI_5_GC	283842	305515	0	0	0	4459
Pig10Fw:Pig6384Rv	98.17	750/764	91.11	41/45	Pig (41/45)	Domestic duck (1/3), Wild boar (12/17), Roe deer (1/32)	0.2594, SD=0.2870	1.0915, SD=1.9787	Pig (0.2594, SD=0.2870)	Domestic duck (0.01), Roe deer (0.0209), Wild boar (1.2708, SD=2.0932)	Bacteroidales (unknown), Bacteroidia (unknown)	Bacteroidales (unknown), Bacteroidia (unknown)	8	Pig (AF065, AF066, AF067, AF068, AF086, AF096, AF114, AF119, AF120, AF121, AF122, AF279, AF280, AF281, AF282, AF283, AF284, AF288, AF289, AF290, AF296, AF297, AF304, AF305, AF306, AF374, AF375, AF383, AF384, AF388, AF389, AF390, AF451, AF452, AF455, AF492, AF493, AF494, AF495, AF496, AF557)	Domestic duck (AF467), Wild boar (AF243, AF427, AF429, AF430, AF431, AF432, AF433, AF434, AF542, AF560, AF561, AF562), Roe deer (AF634)	Pig (AF109, AF373, AF376, AF456)	Pig manure	Pig manure (1/21)	Pig manure (0.2122)	Bacteroidales (unknown), Bacteroidia (unknown)	Pig manure (PM007)	AAAGCATCGGCTAACTCCGTGC	ACGCTAGTCAGCCAGTTTCAAC	63,09	60,33	56.72, 62.99, 63.09	56.72, 62.99, 63.09	60.33	60.33	[0-2]	[0-2]	[0-0]	[0-0]	160	160	PCR_VALID	MULTI_5_GC	283842	305515	0	0	0	4459
Pig10Fw:Pig6558Rv	98.17	750/764	91.11	41/45	Pig (41/45)	Domestic duck (1/3), Wild boar (12/17), Roe deer (1/32)	0.2594, SD=0.2870	1.0915, SD=1.9787	Pig (0.2594, SD=0.2870)	Domestic duck (0.01), Roe deer (0.0209), Wild boar (1.2708, SD=2.0932)	Bacteroidales (unknown), Bacteroidia (unknown)	Bacteroidales (unknown), Bacteroidia (unknown)	8	Pig (AF065, AF066, AF067, AF068, AF086, AF096, AF114, AF119, AF120, AF121, AF122, AF279, AF280, AF281, AF282, AF283, AF284, AF288, AF289, AF290, AF296, AF297, AF304, AF305, AF306, AF374, AF375, AF383, AF384, AF388, AF389, AF390, AF451, AF452, AF455, AF492, AF493, AF494, AF495, AF496, AF557)	Domestic duck (AF467), Wild boar (AF243, AF427, AF429, AF430, AF431, AF432, AF433, AF434, AF542, AF560, AF561, AF562), Roe deer (AF634)	Pig (AF109, AF373, AF376, AF456)	Pig manure	Pig manure (1/21)	Pig manure (0.2122)	Bacteroidales (unknown), Bacteroidia (unknown)	Pig manure (PM007)	AAAGCATCGGCTAACTCCGTGC	CACGCTAGTCAGCCAGTTTCAA	63,09	60,33	56.72, 62.99, 63.09	56.72, 62.99, 63.09	60.33	60.33	[0-2]	[0-2]	[0-0]	[0-0]	161	161	PCR_VALID	MULTI_5_GC	283842	305515	0	0	0	4459
Pig71Fw:Pig6053Rv	98.17	750/764	91.11	41/45	Pig (41/45)	Domestic duck (1/3), Wild boar (12/17), Roe deer (1/32)	0.2594, SD=0.2870	1.0915, SD=1.9787	Pig (0.2594, SD=0.2870)	Domestic duck (0.01), Roe deer (0.0209), Wild boar (1.2708, SD=2.0932)	Bacteroidales (unknown), Bacteroidia (unknown)	Bacteroidales (unknown), Bacteroidia (unknown)	8	Pig (AF065, AF066, AF067, AF068, AF086, AF096, AF114, AF119, AF120, AF121, AF122, AF279, AF280, AF281, AF282, AF283, AF284, AF288, AF289, AF290, AF296, AF297, AF304, AF305, AF306, AF374, AF375, AF383, AF384, AF388, AF389, AF390, AF451, AF452, AF455, AF492, AF493, AF494, AF495, AF496, AF557)	Domestic duck (AF467), Wild boar (AF243, AF427, AF429, AF430, AF431, AF432, AF433, AF434, AF542, AF560, AF561, AF562), Roe deer (AF634)	Pig (AF109, AF373, AF376, AF456)	Pig manure	Pig manure (1/21)	Pig manure (0.2122)	Bacteroidales (unknown), Bacteroidia (unknown)	Pig manure (PM007)	AAGCATCGGCTAATTCCGTGCC	CGCTAGTCAGCCAGTTTCAACG	63,25	61,28	59.68, 63.25	59.68, 63.25	61.28	61.28	[0-1]	[0-1]	[0-0]	[0-0]	158	158	PCR_VALID	MULTI_5_GC	278488	305515	0	0	0	4484
Pig71Fw:Pig6384Rv	98.17	750/764	91.11	41/45	Pig (41/45)	Domestic duck (1/3), Wild boar (12/17), Roe deer (1/32)	0.2594, SD=0.2870	1.0915, SD=1.9787	Pig (0.2594, SD=0.2870)	Domestic duck (0.01), Roe deer (0.0209), Wild boar (1.2708, SD=2.0932)	Bacteroidales (unknown), Bacteroidia (unknown)	Bacteroidales (unknown), Bacteroidia (unknown)	8	Pig (AF065, AF066, AF067, AF068, AF086, AF096, AF114, AF119, AF120, AF121, AF122, AF279, AF280, AF281, AF282, AF283, AF284, AF288, AF289, AF290, AF296, AF297, AF304, AF305, AF306, AF374, AF375, AF383, AF384, AF388, AF389, AF390, AF451, AF452, AF455, AF492, AF493, AF494, AF495, AF496, AF557)	Domestic duck (AF467), Wild boar (AF243, AF427, AF429, AF430, AF431, AF432, AF433, AF434, AF542, AF560, AF561, AF562), Roe deer (AF634)	Pig (AF109, AF373, AF376, AF456)	Pig manure	Pig manure (1/21)	Pig manure (0.2122)	Bacteroidales (unknown), Bacteroidia (unknown)	Pig manure (PM007)	AAGCATCGGCTAATTCCGTGCC	ACGCTAGTCAGCCAGTTTCAAC	63,25	60,33	59.68, 63.25	59.68, 63.25	60.33	60.33	[0-1]	[0-1]	[0-0]	[0-0]	159	159	PCR_VALID	MULTI_5_GC	278488	305515	0	0	0	4484
Pig71Fw:Pig6558Rv	98.17	750/764	91.11	41/45	Pig (41/45)	Domestic duck (1/3), Wild boar (12/17), Roe deer (1/32)	0.2594, SD=0.2870	1.0915, SD=1.9787	Pig (0.2594, SD=0.2870)	Domestic duck (0.01), Roe deer (0.0209), Wild boar (1.2708, SD=2.0932)	Bacteroidales (unknown), Bacteroidia (unknown)	Bacteroidales (unknown), Bacteroidia (unknown)	8	Pig (AF065, AF066, AF067, AF068, AF086, AF096, AF114, AF119, AF120, AF121, AF122, AF279, AF280, AF281, AF282, AF283, AF284, AF288, AF289, AF290, AF296, AF297, AF304, AF305, AF306, AF374, AF375, AF383, AF384, AF388, AF389, AF390, AF451, AF452, AF455, AF492, AF493, AF494, AF495, AF496, AF557)	Domestic duck (AF467), Wild boar (AF243, AF427, AF429, AF430, AF431, AF432, AF433, AF434, AF542, AF560, AF561, AF562), Roe deer (AF634)	Pig (AF109, AF373, AF376, AF456)	Pig manure	Pig manure (1/21)	Pig manure (0.2122)	Bacteroidales (unknown), Bacteroidia (unknown)	Pig manure (PM007)	AAGCATCGGCTAATTCCGTGCC	CACGCTAGTCAGCCAGTTTCAA	63,25	60,33	59.68, 63.25	59.68, 63.25	60.33	60.33	[0-1]	[0-1]	[0-0]	[0-0]	160	160	PCR_VALID	MULTI_5_GC	278488	305515	0	0	0	4484
Pig127Fw:Pig6053Rv	98.17	750/764	91.11	41/45	Pig (41/45)	Domestic duck (1/3), Wild boar (12/17), Roe deer (1/32)	0.2594, SD=0.2870	1.0796, SD=1.9524	Pig (0.2594, SD=0.2870)	Domestic duck (0.01), Roe deer (0.0209), Wild boar (1.2569, SD=2.0651)	Bacteroidales (unknown), Bacteroidia (unknown)	Bacteroidales (unknown), Bacteroidia (unknown)	7	Pig (AF065, AF066, AF067, AF068, AF086, AF096, AF114, AF119, AF120, AF121, AF122, AF279, AF280, AF281, AF282, AF283, AF284, AF288, AF289, AF290, AF296, AF297, AF304, AF305, AF306, AF374, AF375, AF383, AF384, AF388, AF389, AF390, AF451, AF452, AF455, AF492, AF493, AF494, AF495, AF496, AF557)	Domestic duck (AF467), Wild boar (AF243, AF427, AF429, AF430, AF431, AF432, AF433, AF434, AF542, AF560, AF561, AF562), Roe deer (AF634)	Pig (AF109, AF373, AF376, AF456)	Pig manure	Pig manure (1/21)	Pig manure (0.2122)	Bacteroidales (unknown), Bacteroidia (unknown)	Pig manure (PM007)	AATACGGAAGATGCGAGCGTTA	CGCTAGTCAGCCAGTTTCAACG	59,57	61,28	53.46, 59.57	53.46, 59.57	61.28	61.28	[0-1]	[0-1]	[0-0]	[0-0]	124	124	NO_POLY_RUNS	MULTI_5_GC	352079	305515	0	0	0	4507
Pig127Fw:Pig6081Rv	98.17	750/764	91.11	41/45	Pig (41/45)	Domestic duck (1/3), Wild boar (12/17), Roe deer (1/32)	0.2594, SD=0.2870	1.0796, SD=1.9524	Pig (0.2594, SD=0.2870)	Domestic duck (0.01), Roe deer (0.0209), Wild boar (1.2569, SD=2.0651)	Bacteroidales (unknown), Bacteroidia (unknown)	Bacteroidales (unknown), Bacteroidia (unknown)	7	Pig (AF065, AF066, AF067, AF068, AF086, AF096, AF114, AF119, AF120, AF121, AF122, AF279, AF280, AF281, AF282, AF283, AF284, AF288, AF289, AF290, AF296, AF297, AF304, AF305, AF306, AF374, AF375, AF383, AF384, AF388, AF389, AF390, AF451, AF452, AF455, AF492, AF493, AF494, AF495, AF496, AF557)	Domestic duck (AF467), Wild boar (AF243, AF427, AF429, AF430, AF431, AF432, AF433, AF434, AF542, AF560, AF561, AF562), Roe deer (AF634)	Pig (AF109, AF373, AF376, AF456)	Pig manure	Pig manure (1/21)	Pig manure (0.2122)	Bacteroidales (unknown), Bacteroidia (unknown)	Pig manure (PM007)	AATACGGAAGATGCGAGCGTTA	TCAACGGCAATACGAGGTTAAG	59,57	58	53.46, 59.57	53.46, 59.57	51.55, 58.0	51.55, 58.0	[0-1]	[0-1]	[0-1]	[0-1]	108	108	NO_POLY_RUNS	PCR_VALID	352079	351032	0	0	0	4507
Pig127Fw:Pig6218Rv	98.17	750/764	91.11	41/45	Pig (41/45)	Domestic duck (1/3), Wild boar (12/17), Roe deer (1/32)	0.2594, SD=0.2870	1.0796, SD=1.9524	Pig (0.2594, SD=0.2870)	Domestic duck (0.01), Roe deer (0.0209), Wild boar (1.2569, SD=2.0651)	Bacteroidales (unknown), Bacteroidia (unknown)	Bacteroidales (unknown), Bacteroidia (unknown)	7	Pig (AF065, AF066, AF067, AF068, AF086, AF096, AF114, AF119, AF120, AF121, AF122, AF279, AF280, AF281, AF282, AF283, AF284, AF288, AF289, AF290, AF296, AF297, AF304, AF305, AF306, AF374, AF375, AF383, AF384, AF388, AF389, AF390, AF451, AF452, AF455, AF492, AF493, AF494, AF495, AF496, AF557)	Domestic duck (AF467), Wild boar (AF243, AF427, AF429, AF430, AF431, AF432, AF433, AF434, AF542, AF560, AF561, AF562), Roe deer (AF634)	Pig (AF109, AF373, AF376, AF456)	Pig manure	Pig manure (1/21)	Pig manure (0.2122)	Bacteroidales (unknown), Bacteroidia (unknown)	Pig manure (PM007)	AATACGGAAGATGCGAGCGTTA	CAACGGCAATACGAGGTTAAGC	59,57	59,52	53.46, 59.57	53.46, 59.57	53.37, 59.52	53.37, 59.52	[0-1]	[0-1]	[0-1]	[0-1]	107	107	NO_POLY_RUNS	PCR_VALID	352079	351032	0	0	0	4507
Pig127Fw:Pig6384Rv	98.17	750/764	91.11	41/45	Pig (41/45)	Domestic duck (1/3), Wild boar (12/17), Roe deer (1/32)	0.2594, SD=0.2870	1.0796, SD=1.9524	Pig (0.2594, SD=0.2870)	Domestic duck (0.01), Roe deer (0.0209), Wild boar (1.2569, SD=2.0651)	Bacteroidales (unknown), Bacteroidia (unknown)	Bacteroidales (unknown), Bacteroidia (unknown)	7	Pig (AF065, AF066, AF067, AF068, AF086, AF096, AF114, AF119, AF120, AF121, AF122, AF279, AF280, AF281, AF282, AF283, AF284, AF288, AF289, AF290, AF296, AF297, AF304, AF305, AF306, AF374, AF375, AF383, AF384, AF388, AF389, AF390, AF451, AF452, AF455, AF492, AF493, AF494, AF495, AF496, AF557)	Domestic duck (AF467), Wild boar (AF243, AF427, AF429, AF430, AF431, AF432, AF433, AF434, AF542, AF560, AF561, AF562), Roe deer (AF634)	Pig (AF109, AF373, AF376, AF456)	Pig manure	Pig manure (1/21)	Pig manure (0.2122)	Bacteroidales (unknown), Bacteroidia (unknown)	Pig manure (PM007)	AATACGGAAGATGCGAGCGTTA	ACGCTAGTCAGCCAGTTTCAAC	59,57	60,33	53.46, 59.57	53.46, 59.57	60.33	60.33	[0-1]	[0-1]	[0-0]	[0-0]	125	125	NO_POLY_RUNS	MULTI_5_GC	352079	305515	0	0	0	4507
Pig127Fw:Pig6400Rv	98.17	750/764	91.11	41/45	Pig (41/45)	Domestic duck (1/3), Wild boar (12/17), Roe deer (1/32)	0.2594, SD=0.2870	1.0796, SD=1.9524	Pig (0.2594, SD=0.2870)	Domestic duck (0.01), Roe deer (0.0209), Wild boar (1.2569, SD=2.0651)	Bacteroidales (unknown), Bacteroidia (unknown)	Bacteroidales (unknown), Bacteroidia (unknown)	7	Pig (AF065, AF066, AF067, AF068, AF086, AF096, AF114, AF119, AF120, AF121, AF122, AF279, AF280, AF281, AF282, AF283, AF284, AF288, AF289, AF290, AF296, AF297, AF304, AF305, AF306, AF374, AF375, AF383, AF384, AF388, AF389, AF390, AF451, AF452, AF455, AF492, AF493, AF494, AF495, AF496, AF557)	Domestic duck (AF467), Wild boar (AF243, AF427, AF429, AF430, AF431, AF432, AF433, AF434, AF542, AF560, AF561, AF562), Roe deer (AF634)	Pig (AF109, AF373, AF376, AF456)	Pig manure	Pig manure (1/21)	Pig manure (0.2122)	Bacteroidales (unknown), Bacteroidia (unknown)	Pig manure (PM007)	AATACGGAAGATGCGAGCGTTA	TTTCAACGGCAATACGAGGTTA	59,57	57,6	53.46, 59.57	53.46, 59.57	51.01, 57.6	51.01, 57.6	[0-1]	[0-1]	[0-1]	[0-1]	110	110	NO_POLY_RUNS	PCR_VALID	352079	351032	0	0	0	4507
Pig127Fw:Pig6544Rv	98.17	750/764	91.11	41/45	Pig (41/45)	Domestic duck (1/3), Wild boar (12/17), Roe deer (1/32)	0.2594, SD=0.2870	1.0796, SD=1.9524	Pig (0.2594, SD=0.2870)	Domestic duck (0.01), Roe deer (0.0209), Wild boar (1.2569, SD=2.0651)	Bacteroidales (unknown), Bacteroidia (unknown)	Bacteroidales (unknown), Bacteroidia (unknown)	7	Pig (AF065, AF066, AF067, AF068, AF086, AF096, AF114, AF119, AF120, AF121, AF122, AF279, AF280, AF281, AF282, AF283, AF284, AF288, AF289, AF290, AF296, AF297, AF304, AF305, AF306, AF374, AF375, AF383, AF384, AF388, AF389, AF390, AF451, AF452, AF455, AF492, AF493, AF494, AF495, AF496, AF557)	Domestic duck (AF467), Wild boar (AF243, AF427, AF429, AF430, AF431, AF432, AF433, AF434, AF542, AF560, AF561, AF562), Roe deer (AF634)	Pig (AF109, AF373, AF376, AF456)	Pig manure	Pig manure (1/21)	Pig manure (0.2122)	Bacteroidales (unknown), Bacteroidia (unknown)	Pig manure (PM007)	AATACGGAAGATGCGAGCGTTA	TTCAACGGCAATACGAGGTTAA	59,57	57,6	53.46, 59.57	53.46, 59.57	51.01, 57.6	51.01, 57.6	[0-1]	[0-1]	[0-1]	[0-1]	109	109	NO_POLY_RUNS	PCR_VALID	352079	351032	0	0	0	4507
Pig127Fw:Pig6558Rv	98.17	750/764	91.11	41/45	Pig (41/45)	Domestic duck (1/3), Wild boar (12/17), Roe deer (1/32)	0.2594, SD=0.2870	1.0796, SD=1.9524	Pig (0.2594, SD=0.2870)	Domestic duck (0.01), Roe deer (0.0209), Wild boar (1.2569, SD=2.0651)	Bacteroidales (unknown), Bacteroidia (unknown)	Bacteroidales (unknown), Bacteroidia (unknown)	7	Pig (AF065, AF066, AF067, AF068, AF086, AF096, AF114, AF119, AF120, AF121, AF122, AF279, AF280, AF281, AF282, AF283, AF284, AF288, AF289, AF290, AF296, AF297, AF304, AF305, AF306, AF374, AF375, AF383, AF384, AF388, AF389, AF390, AF451, AF452, AF455, AF492, AF493, AF494, AF495, AF496, AF557)	Domestic duck (AF467), Wild boar (AF243, AF427, AF429, AF430, AF431, AF432, AF433, AF434, AF542, AF560, AF561, AF562), Roe deer (AF634)	Pig (AF109, AF373, AF376, AF456)	Pig manure	Pig manure (1/21)	Pig manure (0.2122)	Bacteroidales (unknown), Bacteroidia (unknown)	Pig manure (PM007)	AATACGGAAGATGCGAGCGTTA	CACGCTAGTCAGCCAGTTTCAA	59,57	60,33	53.46, 59.57	53.46, 59.57	60.33	60.33	[0-1]	[0-1]	[0-0]	[0-0]	126	126	NO_POLY_RUNS	MULTI_5_GC	352079	305515	0	0	0	4507
Pig128Fw:Pig6053Rv	98.17	750/764	91.11	41/45	Pig (41/45)	Domestic duck (1/3), Wild boar (12/17), Roe deer (1/32)	0.2594, SD=0.2870	1.0915, SD=1.9787	Pig (0.2594, SD=0.2870)	Domestic duck (0.01), Roe deer (0.0209), Wild boar (1.2708, SD=2.0932)	Bacteroidales (unknown), Bacteroidia (unknown)	Bacteroidales (unknown), Bacteroidia (unknown)	8	Pig (AF065, AF066, AF067, AF068, AF086, AF096, AF114, AF119, AF120, AF121, AF122, AF279, AF280, AF281, AF282, AF283, AF284, AF288, AF289, AF290, AF296, AF297, AF304, AF305, AF306, AF374, AF375, AF383, AF384, AF388, AF389, AF390, AF451, AF452, AF455, AF492, AF493, AF494, AF495, AF496, AF557)	Domestic duck (AF467), Wild boar (AF243, AF427, AF429, AF430, AF431, AF432, AF433, AF434, AF542, AF560, AF561, AF562), Roe deer (AF634)	Pig (AF109, AF373, AF376, AF456)	Pig manure	Pig manure (1/21)	Pig manure (0.2122)	Bacteroidales (unknown), Bacteroidia (unknown)	Pig manure (PM007)	AATACGGAGGATGCGAGCGTTA	CGCTAGTCAGCCAGTTTCAACG	61,29	61,28	55.21, 55.73, 61.29	55.21, 55.73, 61.29	61.28	61.28	[0-1]	[0-1]	[0-0]	[0-0]	124	124	NO_POLY_RUNS	MULTI_5_GC	352079	305515	0	0	0	4508
Pig128Fw:Pig6218Rv	98.17	750/764	91.11	41/45	Pig (41/45)	Domestic duck (1/3), Wild boar (12/17), Roe deer (1/32)	0.2594, SD=0.2870	1.0915, SD=1.9787	Pig (0.2594, SD=0.2870)	Domestic duck (0.01), Roe deer (0.0209), Wild boar (1.2708, SD=2.0932)	Bacteroidales (unknown), Bacteroidia (unknown)	Bacteroidales (unknown), Bacteroidia (unknown)	8	Pig (AF065, AF066, AF067, AF068, AF086, AF096, AF114, AF119, AF120, AF121, AF122, AF279, AF280, AF281, AF282, AF283, AF284, AF288, AF289, AF290, AF296, AF297, AF304, AF305, AF306, AF374, AF375, AF383, AF384, AF388, AF389, AF390, AF451, AF452, AF455, AF492, AF493, AF494, AF495, AF496, AF557)	Domestic duck (AF467), Wild boar (AF243, AF427, AF429, AF430, AF431, AF432, AF433, AF434, AF542, AF560, AF561, AF562), Roe deer (AF634)	Pig (AF109, AF373, AF376, AF456)	Pig manure	Pig manure (1/21)	Pig manure (0.2122)	Bacteroidales (unknown), Bacteroidia (unknown)	Pig manure (PM007)	AATACGGAGGATGCGAGCGTTA	CAACGGCAATACGAGGTTAAGC	61,29	59,52	55.21, 55.73, 61.29	55.21, 55.73, 61.29	53.37, 59.52	53.37, 59.52	[0-1]	[0-1]	[0-1]	[0-1]	107	107	NO_POLY_RUNS	PCR_VALID	352079	351032	0	0	0	4508
Pig128Fw:Pig6384Rv	98.17	750/764	91.11	41/45	Pig (41/45)	Domestic duck (1/3), Wild boar (12/17), Roe deer (1/32)	0.2594, SD=0.2870	1.0915, SD=1.9787	Pig (0.2594, SD=0.2870)	Domestic duck (0.01), Roe deer (0.0209), Wild boar (1.2708, SD=2.0932)	Bacteroidales (unknown), Bacteroidia (unknown)	Bacteroidales (unknown), Bacteroidia (unknown)	8	Pig (AF065, AF066, AF067, AF068, AF086, AF096, AF114, AF119, AF120, AF121, AF122, AF279, AF280, AF281, AF282, AF283, AF284, AF288, AF289, AF290, AF296, AF297, AF304, AF305, AF306, AF374, AF375, AF383, AF384, AF388, AF389, AF390, AF451, AF452, AF455, AF492, AF493, AF494, AF495, AF496, AF557)	Domestic duck (AF467), Wild boar (AF243, AF427, AF429, AF430, AF431, AF432, AF433, AF434, AF542, AF560, AF561, AF562), Roe deer (AF634)	Pig (AF109, AF373, AF376, AF456)	Pig manure	Pig manure (1/21)	Pig manure (0.2122)	Bacteroidales (unknown), Bacteroidia (unknown)	Pig manure (PM007)	AATACGGAGGATGCGAGCGTTA	ACGCTAGTCAGCCAGTTTCAAC	61,29	60,33	55.21, 55.73, 61.29	55.21, 55.73, 61.29	60.33	60.33	[0-1]	[0-1]	[0-0]	[0-0]	125	125	NO_POLY_RUNS	MULTI_5_GC	352079	305515	0	0	0	4508
Pig128Fw:Pig6558Rv	98.17	750/764	91.11	41/45	Pig (41/45)	Domestic duck (1/3), Wild boar (12/17), Roe deer (1/32)	0.2594, SD=0.2870	1.0915, SD=1.9787	Pig (0.2594, SD=0.2870)	Domestic duck (0.01), Roe deer (0.0209), Wild boar (1.2708, SD=2.0932)	Bacteroidales (unknown), Bacteroidia (unknown)	Bacteroidales (unknown), Bacteroidia (unknown)	8	Pig (AF065, AF066, AF067, AF068, AF086, AF096, AF114, AF119, AF120, AF121, AF122, AF279, AF280, AF281, AF282, AF283, AF284, AF288, AF289, AF290, AF296, AF297, AF304, AF305, AF306, AF374, AF375, AF383, AF384, AF388, AF389, AF390, AF451, AF452, AF455, AF492, AF493, AF494, AF495, AF496, AF557)	Domestic duck (AF467), Wild boar (AF243, AF427, AF429, AF430, AF431, AF432, AF433, AF434, AF542, AF560, AF561, AF562), Roe deer (AF634)	Pig (AF109, AF373, AF376, AF456)	Pig manure	Pig manure (1/21)	Pig manure (0.2122)	Bacteroidales (unknown), Bacteroidia (unknown)	Pig manure (PM007)	AATACGGAGGATGCGAGCGTTA	CACGCTAGTCAGCCAGTTTCAA	61,29	60,33	55.21, 55.73, 61.29	55.21, 55.73, 61.29	60.33	60.33	[0-1]	[0-1]	[0-0]	[0-0]	126	126	NO_POLY_RUNS	MULTI_5_GC	352079	305515	0	0	0	4508
Pig224Fw:Pig6053Rv	98.17	750/764	91.11	41/45	Pig (41/45)	Domestic duck (1/3), Wild boar (12/17), Roe deer (1/32)	0.2594, SD=0.2870	1.0796, SD=1.9524	Pig (0.2594, SD=0.2870)	Domestic duck (0.01), Roe deer (0.0209), Wild boar (1.2569, SD=2.0651)	Bacteroidales (unknown), Bacteroidia (unknown)	Bacteroidales (unknown), Bacteroidia (unknown)	7	Pig (AF065, AF066, AF067, AF068, AF086, AF096, AF114, AF119, AF120, AF121, AF122, AF279, AF280, AF281, AF282, AF283, AF284, AF288, AF289, AF290, AF296, AF297, AF304, AF305, AF306, AF374, AF375, AF383, AF384, AF388, AF389, AF390, AF451, AF452, AF455, AF492, AF493, AF494, AF495, AF496, AF557)	Domestic duck (AF467), Wild boar (AF243, AF427, AF429, AF430, AF431, AF432, AF433, AF434, AF542, AF560, AF561, AF562), Roe deer (AF634)	Pig (AF109, AF373, AF376, AF456)	Pig manure	Pig manure (1/21)	Pig manure (0.2122)	Bacteroidales (unknown), Bacteroidia (unknown)	Pig manure (PM007)	ACGGAAGATGCGAGCGTTATCC	CGCTAGTCAGCCAGTTTCAACG	62,4	61,28	56.64, 62.4	56.64, 62.4	61.28	61.28	[0-1]	[0-1]	[0-0]	[0-0]	121	121	NO_POLY_RUNS	MULTI_5_GC	265366	305515	0	0	0	4548
Pig224Fw:Pig6218Rv	98.17	750/764	91.11	41/45	Pig (41/45)	Domestic duck (1/3), Wild boar (12/17), Roe deer (1/32)	0.2594, SD=0.2870	1.0796, SD=1.9524	Pig (0.2594, SD=0.2870)	Domestic duck (0.01), Roe deer (0.0209), Wild boar (1.2569, SD=2.0651)	Bacteroidales (unknown), Bacteroidia (unknown)	Bacteroidales (unknown), Bacteroidia (unknown)	7	Pig (AF065, AF066, AF067, AF068, AF086, AF096, AF114, AF119, AF120, AF121, AF122, AF279, AF280, AF281, AF282, AF283, AF284, AF288, AF289, AF290, AF296, AF297, AF304, AF305, AF306, AF374, AF375, AF383, AF384, AF388, AF389, AF390, AF451, AF452, AF455, AF492, AF493, AF494, AF495, AF496, AF557)	Domestic duck (AF467), Wild boar (AF243, AF427, AF429, AF430, AF431, AF432, AF433, AF434, AF542, AF560, AF561, AF562), Roe deer (AF634)	Pig (AF109, AF373, AF376, AF456)	Pig manure	Pig manure (1/21)	Pig manure (0.2122)	Bacteroidales (unknown), Bacteroidia (unknown)	Pig manure (PM007)	ACGGAAGATGCGAGCGTTATCC	CAACGGCAATACGAGGTTAAGC	62,4	59,52	56.64, 62.4	56.64, 62.4	53.37, 59.52	53.37, 59.52	[0-1]	[0-1]	[0-1]	[0-1]	104	104	NO_POLY_RUNS	PCR_VALID	265366	351032	0	0	0	4548
Pig224Fw:Pig6384Rv	98.17	750/764	91.11	41/45	Pig (41/45)	Domestic duck (1/3), Wild boar (12/17), Roe deer (1/32)	0.2594, SD=0.2870	1.0796, SD=1.9524	Pig (0.2594, SD=0.2870)	Domestic duck (0.01), Roe deer (0.0209), Wild boar (1.2569, SD=2.0651)	Bacteroidales (unknown), Bacteroidia (unknown)	Bacteroidales (unknown), Bacteroidia (unknown)	7	Pig (AF065, AF066, AF067, AF068, AF086, AF096, AF114, AF119, AF120, AF121, AF122, AF279, AF280, AF281, AF282, AF283, AF284, AF288, AF289, AF290, AF296, AF297, AF304, AF305, AF306, AF374, AF375, AF383, AF384, AF388, AF389, AF390, AF451, AF452, AF455, AF492, AF493, AF494, AF495, AF496, AF557)	Domestic duck (AF467), Wild boar (AF243, AF427, AF429, AF430, AF431, AF432, AF433, AF434, AF542, AF560, AF561, AF562), Roe deer (AF634)	Pig (AF109, AF373, AF376, AF456)	Pig manure	Pig manure (1/21)	Pig manure (0.2122)	Bacteroidales (unknown), Bacteroidia (unknown)	Pig manure (PM007)	ACGGAAGATGCGAGCGTTATCC	ACGCTAGTCAGCCAGTTTCAAC	62,4	60,33	56.64, 62.4	56.64, 62.4	60.33	60.33	[0-1]	[0-1]	[0-0]	[0-0]	122	122	NO_POLY_RUNS	MULTI_5_GC	265366	305515	0	0	0	4548
Pig224Fw:Pig6558Rv	98.17	750/764	91.11	41/45	Pig (41/45)	Domestic duck (1/3), Wild boar (12/17), Roe deer (1/32)	0.2594, SD=0.2870	1.0796, SD=1.9524	Pig (0.2594, SD=0.2870)	Domestic duck (0.01), Roe deer (0.0209), Wild boar (1.2569, SD=2.0651)	Bacteroidales (unknown), Bacteroidia (unknown)	Bacteroidales (unknown), Bacteroidia (unknown)	7	Pig (AF065, AF066, AF067, AF068, AF086, AF096, AF114, AF119, AF120, AF121, AF122, AF279, AF280, AF281, AF282, AF283, AF284, AF288, AF289, AF290, AF296, AF297, AF304, AF305, AF306, AF374, AF375, AF383, AF384, AF388, AF389, AF390, AF451, AF452, AF455, AF492, AF493, AF494, AF495, AF496, AF557)	Domestic duck (AF467), Wild boar (AF243, AF427, AF429, AF430, AF431, AF432, AF433, AF434, AF542, AF560, AF561, AF562), Roe deer (AF634)	Pig (AF109, AF373, AF376, AF456)	Pig manure	Pig manure (1/21)	Pig manure (0.2122)	Bacteroidales (unknown), Bacteroidia (unknown)	Pig manure (PM007)	ACGGAAGATGCGAGCGTTATCC	CACGCTAGTCAGCCAGTTTCAA	62,4	60,33	56.64, 62.4	56.64, 62.4	60.33	60.33	[0-1]	[0-1]	[0-0]	[0-0]	123	123	NO_POLY_RUNS	MULTI_5_GC	265366	305515	0	0	0	4548
Pig292Fw:Pig6081Rv	98.17	750/764	91.11	41/45	Pig (41/45)	Domestic duck (1/3), Wild boar (12/17), Roe deer (1/32)	0.2594, SD=0.2870	1.0915, SD=1.9787	Pig (0.2594, SD=0.2870)	Domestic duck (0.01), Roe deer (0.0209), Wild boar (1.2708, SD=2.0932)	Bacteroidales (unknown), Bacteroidia (unknown)	Bacteroidales (unknown), Bacteroidia (unknown)	8	Pig (AF065, AF066, AF067, AF068, AF086, AF096, AF114, AF119, AF120, AF121, AF122, AF279, AF280, AF281, AF282, AF283, AF284, AF288, AF289, AF290, AF296, AF297, AF304, AF305, AF306, AF374, AF375, AF383, AF384, AF388, AF389, AF390, AF451, AF452, AF455, AF492, AF493, AF494, AF495, AF496, AF557)	Domestic duck (AF467), Wild boar (AF243, AF427, AF429, AF430, AF431, AF432, AF433, AF434, AF542, AF560, AF561, AF562), Roe deer (AF634)	Pig (AF109, AF373, AF376, AF456)	Pig manure	Pig manure (1/21)	Pig manure (0.2122)	Bacteroidales (unknown), Bacteroidia (unknown)	Pig manure (PM007)	AGAATAAGCATCGGCTAACTCC	TCAACGGCAATACGAGGTTAAG	57,32	58	50.41, 52.68, 56.15, 57.32	50.41, 52.68, 56.15, 57.32	51.55, 58.0	51.55, 58.0	[0-1]	[0-1]	[0-1]	[0-1]	147	147	PCR_VALID	PCR_VALID	352211	351032	0	0	0	4576
Pig292Fw:Pig6218Rv	98.17	750/764	91.11	41/45	Pig (41/45)	Domestic duck (1/3), Wild boar (12/17), Roe deer (1/32)	0.2594, SD=0.2870	1.0915, SD=1.9787	Pig (0.2594, SD=0.2870)	Domestic duck (0.01), Roe deer (0.0209), Wild boar (1.2708, SD=2.0932)	Bacteroidales (unknown), Bacteroidia (unknown)	Bacteroidales (unknown), Bacteroidia (unknown)	8	Pig (AF065, AF066, AF067, AF068, AF086, AF096, AF114, AF119, AF120, AF121, AF122, AF279, AF280, AF281, AF282, AF283, AF284, AF288, AF289, AF290, AF296, AF297, AF304, AF305, AF306, AF374, AF375, AF383, AF384, AF388, AF389, AF390, AF451, AF452, AF455, AF492, AF493, AF494, AF495, AF496, AF557)	Domestic duck (AF467), Wild boar (AF243, AF427, AF429, AF430, AF431, AF432, AF433, AF434, AF542, AF560, AF561, AF562), Roe deer (AF634)	Pig (AF109, AF373, AF376, AF456)	Pig manure	Pig manure (1/21)	Pig manure (0.2122)	Bacteroidales (unknown), Bacteroidia (unknown)	Pig manure (PM007)	AGAATAAGCATCGGCTAACTCC	CAACGGCAATACGAGGTTAAGC	57,32	59,52	50.41, 52.68, 56.15, 57.32	50.41, 52.68, 56.15, 57.32	53.37, 59.52	53.37, 59.52	[0-1]	[0-1]	[0-1]	[0-1]	146	146	PCR_VALID	PCR_VALID	352211	351032	0	0	0	4576
Pig292Fw:Pig6400Rv	98.17	750/764	91.11	41/45	Pig (41/45)	Domestic duck (1/3), Wild boar (12/17), Roe deer (1/32)	0.2594, SD=0.2870	1.0915, SD=1.9787	Pig (0.2594, SD=0.2870)	Domestic duck (0.01), Roe deer (0.0209), Wild boar (1.2708, SD=2.0932)	Bacteroidales (unknown), Bacteroidia (unknown)	Bacteroidales (unknown), Bacteroidia (unknown)	8	Pig (AF065, AF066, AF067, AF068, AF086, AF096, AF114, AF119, AF120, AF121, AF122, AF279, AF280, AF281, AF282, AF283, AF284, AF288, AF289, AF290, AF296, AF297, AF304, AF305, AF306, AF374, AF375, AF383, AF384, AF388, AF389, AF390, AF451, AF452, AF455, AF492, AF493, AF494, AF495, AF496, AF557)	Domestic duck (AF467), Wild boar (AF243, AF427, AF429, AF430, AF431, AF432, AF433, AF434, AF542, AF560, AF561, AF562), Roe deer (AF634)	Pig (AF109, AF373, AF376, AF456)	Pig manure	Pig manure (1/21)	Pig manure (0.2122)	Bacteroidales (unknown), Bacteroidia (unknown)	Pig manure (PM007)	AGAATAAGCATCGGCTAACTCC	TTTCAACGGCAATACGAGGTTA	57,32	57,6	50.41, 52.68, 56.15, 57.32	50.41, 52.68, 56.15, 57.32	51.01, 57.6	51.01, 57.6	[0-1]	[0-1]	[0-1]	[0-1]	149	149	PCR_VALID	PCR_VALID	352211	351032	0	0	0	4576
Pig292Fw:Pig6544Rv	98.17	750/764	91.11	41/45	Pig (41/45)	Domestic duck (1/3), Wild boar (12/17), Roe deer (1/32)	0.2594, SD=0.2870	1.0915, SD=1.9787	Pig (0.2594, SD=0.2870)	Domestic duck (0.01), Roe deer (0.0209), Wild boar (1.2708, SD=2.0932)	Bacteroidales (unknown), Bacteroidia (unknown)	Bacteroidales (unknown), Bacteroidia (unknown)	8	Pig (AF065, AF066, AF067, AF068, AF086, AF096, AF114, AF119, AF120, AF121, AF122, AF279, AF280, AF281, AF282, AF283, AF284, AF288, AF289, AF290, AF296, AF297, AF304, AF305, AF306, AF374, AF375, AF383, AF384, AF388, AF389, AF390, AF451, AF452, AF455, AF492, AF493, AF494, AF495, AF496, AF557)	Domestic duck (AF467), Wild boar (AF243, AF427, AF429, AF430, AF431, AF432, AF433, AF434, AF542, AF560, AF561, AF562), Roe deer (AF634)	Pig (AF109, AF373, AF376, AF456)	Pig manure	Pig manure (1/21)	Pig manure (0.2122)	Bacteroidales (unknown), Bacteroidia (unknown)	Pig manure (PM007)	AGAATAAGCATCGGCTAACTCC	TTCAACGGCAATACGAGGTTAA	57,32	57,6	50.41, 52.68, 56.15, 57.32	50.41, 52.68, 56.15, 57.32	51.01, 57.6	51.01, 57.6	[0-1]	[0-1]	[0-1]	[0-1]	148	148	PCR_VALID	PCR_VALID	352211	351032	0	0	0	4576
Pig343Fw:Pig6053Rv	98.17	750/764	91.11	41/45	Pig (41/45)	Domestic duck (1/3), Wild boar (12/17), Roe deer (1/32)	0.2594, SD=0.2870	1.0796, SD=1.9524	Pig (0.2594, SD=0.2870)	Domestic duck (0.01), Roe deer (0.0209), Wild boar (1.2569, SD=2.0651)	Bacteroidales (unknown), Bacteroidia (unknown)	Bacteroidales (unknown), Bacteroidia (unknown)	7	Pig (AF065, AF066, AF067, AF068, AF086, AF096, AF114, AF119, AF120, AF121, AF122, AF279, AF280, AF281, AF282, AF283, AF284, AF288, AF289, AF290, AF296, AF297, AF304, AF305, AF306, AF374, AF375, AF383, AF384, AF388, AF389, AF390, AF451, AF452, AF455, AF492, AF493, AF494, AF495, AF496, AF557)	Domestic duck (AF467), Wild boar (AF243, AF427, AF429, AF430, AF431, AF432, AF433, AF434, AF542, AF560, AF561, AF562), Roe deer (AF634)	Pig (AF109, AF373, AF376, AF456)	Pig manure	Pig manure (1/21)	Pig manure (0.2122)	Bacteroidales (unknown), Bacteroidia (unknown)	Pig manure (PM007)	AGCCGCGGTAATACGGAAGATG	CGCTAGTCAGCCAGTTTCAACG	62,21	61,28	56.4, 62.21	56.4, 62.21	61.28	61.28	[0-1]	[0-1]	[0-0]	[0-0]	133	133	MULTI_5_GC, NO_POLY_RUNS	MULTI_5_GC	353034	305515	192166	0	0	4597
Pig343Fw:Pig6218Rv	98.17	750/764	91.11	41/45	Pig (41/45)	Domestic duck (1/3), Wild boar (12/17), Roe deer (1/32)	0.2594, SD=0.2870	1.0796, SD=1.9524	Pig (0.2594, SD=0.2870)	Domestic duck (0.01), Roe deer (0.0209), Wild boar (1.2569, SD=2.0651)	Bacteroidales (unknown), Bacteroidia (unknown)	Bacteroidales (unknown), Bacteroidia (unknown)	7	Pig (AF065, AF066, AF067, AF068, AF086, AF096, AF114, AF119, AF120, AF121, AF122, AF279, AF280, AF281, AF282, AF283, AF284, AF288, AF289, AF290, AF296, AF297, AF304, AF305, AF306, AF374, AF375, AF383, AF384, AF388, AF389, AF390, AF451, AF452, AF455, AF492, AF493, AF494, AF495, AF496, AF557)	Domestic duck (AF467), Wild boar (AF243, AF427, AF429, AF430, AF431, AF432, AF433, AF434, AF542, AF560, AF561, AF562), Roe deer (AF634)	Pig (AF109, AF373, AF376, AF456)	Pig manure	Pig manure (1/21)	Pig manure (0.2122)	Bacteroidales (unknown), Bacteroidia (unknown)	Pig manure (PM007)	AGCCGCGGTAATACGGAAGATG	CAACGGCAATACGAGGTTAAGC	62,21	59,52	56.4, 62.21	56.4, 62.21	53.37, 59.52	53.37, 59.52	[0-1]	[0-1]	[0-1]	[0-1]	116	116	MULTI_5_GC, NO_POLY_RUNS	PCR_VALID	353034	351032	192166	0	0	4597
Pig343Fw:Pig6384Rv	98.17	750/764	91.11	41/45	Pig (41/45)	Domestic duck (1/3), Wild boar (12/17), Roe deer (1/32)	0.2594, SD=0.2870	1.0796, SD=1.9524	Pig (0.2594, SD=0.2870)	Domestic duck (0.01), Roe deer (0.0209), Wild boar (1.2569, SD=2.0651)	Bacteroidales (unknown), Bacteroidia (unknown)	Bacteroidales (unknown), Bacteroidia (unknown)	7	Pig (AF065, AF066, AF067, AF068, AF086, AF096, AF114, AF119, AF120, AF121, AF122, AF279, AF280, AF281, AF282, AF283, AF284, AF288, AF289, AF290, AF296, AF297, AF304, AF305, AF306, AF374, AF375, AF383, AF384, AF388, AF389, AF390, AF451, AF452, AF455, AF492, AF493, AF494, AF495, AF496, AF557)	Domestic duck (AF467), Wild boar (AF243, AF427, AF429, AF430, AF431, AF432, AF433, AF434, AF542, AF560, AF561, AF562), Roe deer (AF634)	Pig (AF109, AF373, AF376, AF456)	Pig manure	Pig manure (1/21)	Pig manure (0.2122)	Bacteroidales (unknown), Bacteroidia (unknown)	Pig manure (PM007)	AGCCGCGGTAATACGGAAGATG	ACGCTAGTCAGCCAGTTTCAAC	62,21	60,33	56.4, 62.21	56.4, 62.21	60.33	60.33	[0-1]	[0-1]	[0-0]	[0-0]	134	134	MULTI_5_GC, NO_POLY_RUNS	MULTI_5_GC	353034	305515	192166	0	0	4597
Pig343Fw:Pig6558Rv	98.17	750/764	91.11	41/45	Pig (41/45)	Domestic duck (1/3), Wild boar (12/17), Roe deer (1/32)	0.2594, SD=0.2870	1.0796, SD=1.9524	Pig (0.2594, SD=0.2870)	Domestic duck (0.01), Roe deer (0.0209), Wild boar (1.2569, SD=2.0651)	Bacteroidales (unknown), Bacteroidia (unknown)	Bacteroidales (unknown), Bacteroidia (unknown)	7	Pig (AF065, AF066, AF067, AF068, AF086, AF096, AF114, AF119, AF120, AF121, AF122, AF279, AF280, AF281, AF282, AF283, AF284, AF288, AF289, AF290, AF296, AF297, AF304, AF305, AF306, AF374, AF375, AF383, AF384, AF388, AF389, AF390, AF451, AF452, AF455, AF492, AF493, AF494, AF495, AF496, AF557)	Domestic duck (AF467), Wild boar (AF243, AF427, AF429, AF430, AF431, AF432, AF433, AF434, AF542, AF560, AF561, AF562), Roe deer (AF634)	Pig (AF109, AF373, AF376, AF456)	Pig manure	Pig manure (1/21)	Pig manure (0.2122)	Bacteroidales (unknown), Bacteroidia (unknown)	Pig manure (PM007)	AGCCGCGGTAATACGGAAGATG	CACGCTAGTCAGCCAGTTTCAA	62,21	60,33	56.4, 62.21	56.4, 62.21	60.33	60.33	[0-1]	[0-1]	[0-0]	[0-0]	135	135	MULTI_5_GC, NO_POLY_RUNS	MULTI_5_GC	353034	305515	192166	0	0	4597
Pig346Fw:Pig6053Rv	98.17	750/764	91.11	41/45	Pig (41/45)	Domestic duck (1/3), Wild boar (12/17), Roe deer (1/32)	0.2594, SD=0.2870	1.0915, SD=1.9787	Pig (0.2594, SD=0.2870)	Domestic duck (0.01), Roe deer (0.0209), Wild boar (1.2708, SD=2.0932)	Bacteroidales (unknown), Bacteroidia (unknown)	Bacteroidales (unknown), Bacteroidia (unknown)	8	Pig (AF065, AF066, AF067, AF068, AF086, AF096, AF114, AF119, AF120, AF121, AF122, AF279, AF280, AF281, AF282, AF283, AF284, AF288, AF289, AF290, AF296, AF297, AF304, AF305, AF306, AF374, AF375, AF383, AF384, AF388, AF389, AF390, AF451, AF452, AF455, AF492, AF493, AF494, AF495, AF496, AF557)	Domestic duck (AF467), Wild boar (AF243, AF427, AF429, AF430, AF431, AF432, AF433, AF434, AF542, AF560, AF561, AF562), Roe deer (AF634)	Pig (AF109, AF373, AF376, AF456)	Pig manure	Pig manure (1/21)	Pig manure (0.2122)	Bacteroidales (unknown), Bacteroidia (unknown)	Pig manure (PM007)	AGCCGCGGTAATACGGAGGATG	CGCTAGTCAGCCAGTTTCAACG	63,95	61,28	58.22, 58.59, 63.95	58.22, 58.59, 63.95	61.28	61.28	[0-1]	[0-1]	[0-0]	[0-0]	133	133	MULTI_5_GC, NO_POLY_RUNS	MULTI_5_GC	353034	305515	192166	0	0	4598
Pig460Fw:Pig6053Rv	98.17	750/764	91.11	41/45	Pig (41/45)	Domestic duck (1/3), Wild boar (12/17), Roe deer (1/32)	0.2594, SD=0.2870	1.0915, SD=1.9787	Pig (0.2594, SD=0.2870)	Domestic duck (0.01), Roe deer (0.0209), Wild boar (1.2708, SD=2.0932)	Bacteroidales (unknown), Bacteroidia (unknown)	Bacteroidales (unknown), Bacteroidia (unknown)	8	Pig (AF065, AF066, AF067, AF068, AF086, AF096, AF114, AF119, AF120, AF121, AF122, AF279, AF280, AF281, AF282, AF283, AF284, AF288, AF289, AF290, AF296, AF297, AF304, AF305, AF306, AF374, AF375, AF383, AF384, AF388, AF389, AF390, AF451, AF452, AF455, AF492, AF493, AF494, AF495, AF496, AF557)	Domestic duck (AF467), Wild boar (AF243, AF427, AF429, AF430, AF431, AF432, AF433, AF434, AF542, AF560, AF561, AF562), Roe deer (AF634)	Pig (AF109, AF373, AF376, AF456)	Pig manure	Pig manure (1/21)	Pig manure (0.2122)	Bacteroidales (unknown), Bacteroidia (unknown)	Pig manure (PM007)	ATAAGCATCGGCTAACTCCGTG	CGCTAGTCAGCCAGTTTCAACG	60,39	61,28	53.46, 59.9, 60.39	53.46, 59.9, 60.39	61.28	61.28	[0-2]	[0-2]	[0-0]	[0-0]	160	160	PCR_VALID	MULTI_5_GC	283842	305515	0	0	0	4646
Pig460Fw:Pig6081Rv	98.17	750/764	91.11	41/45	Pig (41/45)	Domestic duck (1/3), Wild boar (12/17), Roe deer (1/32)	0.2594, SD=0.2870	1.0915, SD=1.9787	Pig (0.2594, SD=0.2870)	Domestic duck (0.01), Roe deer (0.0209), Wild boar (1.2708, SD=2.0932)	Bacteroidales (unknown), Bacteroidia (unknown)	Bacteroidales (unknown), Bacteroidia (unknown)	8	Pig (AF065, AF066, AF067, AF068, AF086, AF096, AF114, AF119, AF120, AF121, AF122, AF279, AF280, AF281, AF282, AF283, AF284, AF288, AF289, AF290, AF296, AF297, AF304, AF305, AF306, AF374, AF375, AF383, AF384, AF388, AF389, AF390, AF451, AF452, AF455, AF492, AF493, AF494, AF495, AF496, AF557)	Domestic duck (AF467), Wild boar (AF243, AF427, AF429, AF430, AF431, AF432, AF433, AF434, AF542, AF560, AF561, AF562), Roe deer (AF634)	Pig (AF109, AF373, AF376, AF456)	Pig manure	Pig manure (1/21)	Pig manure (0.2122)	Bacteroidales (unknown), Bacteroidia (unknown)	Pig manure (PM007)	ATAAGCATCGGCTAACTCCGTG	TCAACGGCAATACGAGGTTAAG	60,39	58	53.46, 59.9, 60.39	53.46, 59.9, 60.39	51.55, 58.0	51.55, 58.0	[0-2]	[0-2]	[0-1]	[0-1]	144	144	PCR_VALID	PCR_VALID	283842	351032	0	0	0	4646
Pig460Fw:Pig6218Rv	98.17	750/764	91.11	41/45	Pig (41/45)	Domestic duck (1/3), Wild boar (12/17), Roe deer (1/32)	0.2594, SD=0.2870	1.0915, SD=1.9787	Pig (0.2594, SD=0.2870)	Domestic duck (0.01), Roe deer (0.0209), Wild boar (1.2708, SD=2.0932)	Bacteroidales (unknown), Bacteroidia (unknown)	Bacteroidales (unknown), Bacteroidia (unknown)	8	Pig (AF065, AF066, AF067, AF068, AF086, AF096, AF114, AF119, AF120, AF121, AF122, AF279, AF280, AF281, AF282, AF283, AF284, AF288, AF289, AF290, AF296, AF297, AF304, AF305, AF306, AF374, AF375, AF383, AF384, AF388, AF389, AF390, AF451, AF452, AF455, AF492, AF493, AF494, AF495, AF496, AF557)	Domestic duck (AF467), Wild boar (AF243, AF427, AF429, AF430, AF431, AF432, AF433, AF434, AF542, AF560, AF561, AF562), Roe deer (AF634)	Pig (AF109, AF373, AF376, AF456)	Pig manure	Pig manure (1/21)	Pig manure (0.2122)	Bacteroidales (unknown), Bacteroidia (unknown)	Pig manure (PM007)	ATAAGCATCGGCTAACTCCGTG	CAACGGCAATACGAGGTTAAGC	60,39	59,52	53.46, 59.9, 60.39	53.46, 59.9, 60.39	53.37, 59.52	53.37, 59.52	[0-2]	[0-2]	[0-1]	[0-1]	143	143	PCR_VALID	PCR_VALID	283842	351032	0	0	0	4646
Pig460Fw:Pig6384Rv	98.17	750/764	91.11	41/45	Pig (41/45)	Domestic duck (1/3), Wild boar (12/17), Roe deer (1/32)	0.2594, SD=0.2870	1.0915, SD=1.9787	Pig (0.2594, SD=0.2870)	Domestic duck (0.01), Roe deer (0.0209), Wild boar (1.2708, SD=2.0932)	Bacteroidales (unknown), Bacteroidia (unknown)	Bacteroidales (unknown), Bacteroidia (unknown)	8	Pig (AF065, AF066, AF067, AF068, AF086, AF096, AF114, AF119, AF120, AF121, AF122, AF279, AF280, AF281, AF282, AF283, AF284, AF288, AF289, AF290, AF296, AF297, AF304, AF305, AF306, AF374, AF375, AF383, AF384, AF388, AF389, AF390, AF451, AF452, AF455, AF492, AF493, AF494, AF495, AF496, AF557)	Domestic duck (AF467), Wild boar (AF243, AF427, AF429, AF430, AF431, AF432, AF433, AF434, AF542, AF560, AF561, AF562), Roe deer (AF634)	Pig (AF109, AF373, AF376, AF456)	Pig manure	Pig manure (1/21)	Pig manure (0.2122)	Bacteroidales (unknown), Bacteroidia (unknown)	Pig manure (PM007)	ATAAGCATCGGCTAACTCCGTG	ACGCTAGTCAGCCAGTTTCAAC	60,39	60,33	53.46, 59.9, 60.39	53.46, 59.9, 60.39	60.33	60.33	[0-2]	[0-2]	[0-0]	[0-0]	161	161	PCR_VALID	MULTI_5_GC	283842	305515	0	0	0	4646
Pig460Fw:Pig6400Rv	98.17	750/764	91.11	41/45	Pig (41/45)	Domestic duck (1/3), Wild boar (12/17), Roe deer (1/32)	0.2594, SD=0.2870	1.0915, SD=1.9787	Pig (0.2594, SD=0.2870)	Domestic duck (0.01), Roe deer (0.0209), Wild boar (1.2708, SD=2.0932)	Bacteroidales (unknown), Bacteroidia (unknown)	Bacteroidales (unknown), Bacteroidia (unknown)	8	Pig (AF065, AF066, AF067, AF068, AF086, AF096, AF114, AF119, AF120, AF121, AF122, AF279, AF280, AF281, AF282, AF283, AF284, AF288, AF289, AF290, AF296, AF297, AF304, AF305, AF306, AF374, AF375, AF383, AF384, AF388, AF389, AF390, AF451, AF452, AF455, AF492, AF493, AF494, AF495, AF496, AF557)	Domestic duck (AF467), Wild boar (AF243, AF427, AF429, AF430, AF431, AF432, AF433, AF434, AF542, AF560, AF561, AF562), Roe deer (AF634)	Pig (AF109, AF373, AF376, AF456)	Pig manure	Pig manure (1/21)	Pig manure (0.2122)	Bacteroidales (unknown), Bacteroidia (unknown)	Pig manure (PM007)	ATAAGCATCGGCTAACTCCGTG	TTTCAACGGCAATACGAGGTTA	60,39	57,6	53.46, 59.9, 60.39	53.46, 59.9, 60.39	51.01, 57.6	51.01, 57.6	[0-2]	[0-2]	[0-1]	[0-1]	146	146	PCR_VALID	PCR_VALID	283842	351032	0	0	0	4646
Pig460Fw:Pig6544Rv	98.17	750/764	91.11	41/45	Pig (41/45)	Domestic duck (1/3), Wild boar (12/17), Roe deer (1/32)	0.2594, SD=0.2870	1.0915, SD=1.9787	Pig (0.2594, SD=0.2870)	Domestic duck (0.01), Roe deer (0.0209), Wild boar (1.2708, SD=2.0932)	Bacteroidales (unknown), Bacteroidia (unknown)	Bacteroidales (unknown), Bacteroidia (unknown)	8	Pig (AF065, AF066, AF067, AF068, AF086, AF096, AF114, AF119, AF120, AF121, AF122, AF279, AF280, AF281, AF282, AF283, AF284, AF288, AF289, AF290, AF296, AF297, AF304, AF305, AF306, AF374, AF375, AF383, AF384, AF388, AF389, AF390, AF451, AF452, AF455, AF492, AF493, AF494, AF495, AF496, AF557)	Domestic duck (AF467), Wild boar (AF243, AF427, AF429, AF430, AF431, AF432, AF433, AF434, AF542, AF560, AF561, AF562), Roe deer (AF634)	Pig (AF109, AF373, AF376, AF456)	Pig manure	Pig manure (1/21)	Pig manure (0.2122)	Bacteroidales (unknown), Bacteroidia (unknown)	Pig manure (PM007)	ATAAGCATCGGCTAACTCCGTG	TTCAACGGCAATACGAGGTTAA	60,39	57,6	53.46, 59.9, 60.39	53.46, 59.9, 60.39	51.01, 57.6	51.01, 57.6	[0-2]	[0-2]	[0-1]	[0-1]	145	145	PCR_VALID	PCR_VALID	283842	351032	0	0	0	4646
Pig460Fw:Pig6558Rv	98.17	750/764	91.11	41/45	Pig (41/45)	Domestic duck (1/3), Wild boar (12/17), Roe deer (1/32)	0.2594, SD=0.2870	1.0915, SD=1.9787	Pig (0.2594, SD=0.2870)	Domestic duck (0.01), Roe deer (0.0209), Wild boar (1.2708, SD=2.0932)	Bacteroidales (unknown), Bacteroidia (unknown)	Bacteroidales (unknown), Bacteroidia (unknown)	8	Pig (AF065, AF066, AF067, AF068, AF086, AF096, AF114, AF119, AF120, AF121, AF122, AF279, AF280, AF281, AF282, AF283, AF284, AF288, AF289, AF290, AF296, AF297, AF304, AF305, AF306, AF374, AF375, AF383, AF384, AF388, AF389, AF390, AF451, AF452, AF455, AF492, AF493, AF494, AF495, AF496, AF557)	Domestic duck (AF467), Wild boar (AF243, AF427, AF429, AF430, AF431, AF432, AF433, AF434, AF542, AF560, AF561, AF562), Roe deer (AF634)	Pig (AF109, AF373, AF376, AF456)	Pig manure	Pig manure (1/21)	Pig manure (0.2122)	Bacteroidales (unknown), Bacteroidia (unknown)	Pig manure (PM007)	ATAAGCATCGGCTAACTCCGTG	CACGCTAGTCAGCCAGTTTCAA	60,39	60,33	53.46, 59.9, 60.39	53.46, 59.9, 60.39	60.33	60.33	[0-2]	[0-2]	[0-0]	[0-0]	162	162	PCR_VALID	MULTI_5_GC	283842	305515	0	0	0	4646
Pig469Fw:Pig6053Rv	98.17	750/764	91.11	41/45	Pig (41/45)	Domestic duck (1/3), Wild boar (12/17), Roe deer (1/32)	0.2594, SD=0.2870	1.0796, SD=1.9524	Pig (0.2594, SD=0.2870)	Domestic duck (0.01), Roe deer (0.0209), Wild boar (1.2569, SD=2.0651)	Bacteroidales (unknown), Bacteroidia (unknown)	Bacteroidales (unknown), Bacteroidia (unknown)	7	Pig (AF065, AF066, AF067, AF068, AF086, AF096, AF114, AF119, AF120, AF121, AF122, AF279, AF280, AF281, AF282, AF283, AF284, AF288, AF289, AF290, AF296, AF297, AF304, AF305, AF306, AF374, AF375, AF383, AF384, AF388, AF389, AF390, AF451, AF452, AF455, AF492, AF493, AF494, AF495, AF496, AF557)	Domestic duck (AF467), Wild boar (AF243, AF427, AF429, AF430, AF431, AF432, AF433, AF434, AF542, AF560, AF561, AF562), Roe deer (AF634)	Pig (AF109, AF373, AF376, AF456)	Pig manure	Pig manure (1/21)	Pig manure (0.2122)	Bacteroidales (unknown), Bacteroidia (unknown)	Pig manure (PM007)	ATACGGAAGATGCGAGCGTTAT	CGCTAGTCAGCCAGTTTCAACG	59,42	61,28	53.27, 59.42	53.27, 59.42	61.28	61.28	[0-1]	[0-1]	[0-0]	[0-0]	123	123	NO_POLY_RUNS, NO_3_T	MULTI_5_GC	352079	305515	0	0	0	4649
Pig469Fw:Pig6081Rv	98.17	750/764	91.11	41/45	Pig (41/45)	Domestic duck (1/3), Wild boar (12/17), Roe deer (1/32)	0.2594, SD=0.2870	1.0796, SD=1.9524	Pig (0.2594, SD=0.2870)	Domestic duck (0.01), Roe deer (0.0209), Wild boar (1.2569, SD=2.0651)	Bacteroidales (unknown), Bacteroidia (unknown)	Bacteroidales (unknown), Bacteroidia (unknown)	7	Pig (AF065, AF066, AF067, AF068, AF086, AF096, AF114, AF119, AF120, AF121, AF122, AF279, AF280, AF281, AF282, AF283, AF284, AF288, AF289, AF290, AF296, AF297, AF304, AF305, AF306, AF374, AF375, AF383, AF384, AF388, AF389, AF390, AF451, AF452, AF455, AF492, AF493, AF494, AF495, AF496, AF557)	Domestic duck (AF467), Wild boar (AF243, AF427, AF429, AF430, AF431, AF432, AF433, AF434, AF542, AF560, AF561, AF562), Roe deer (AF634)	Pig (AF109, AF373, AF376, AF456)	Pig manure	Pig manure (1/21)	Pig manure (0.2122)	Bacteroidales (unknown), Bacteroidia (unknown)	Pig manure (PM007)	ATACGGAAGATGCGAGCGTTAT	TCAACGGCAATACGAGGTTAAG	59,42	58	53.27, 59.42	53.27, 59.42	51.55, 58.0	51.55, 58.0	[0-1]	[0-1]	[0-1]	[0-1]	107	107	NO_POLY_RUNS, NO_3_T	PCR_VALID	352079	351032	0	0	0	4649
Pig469Fw:Pig6218Rv	98.17	750/764	91.11	41/45	Pig (41/45)	Domestic duck (1/3), Wild boar (12/17), Roe deer (1/32)	0.2594, SD=0.2870	1.0796, SD=1.9524	Pig (0.2594, SD=0.2870)	Domestic duck (0.01), Roe deer (0.0209), Wild boar (1.2569, SD=2.0651)	Bacteroidales (unknown), Bacteroidia (unknown)	Bacteroidales (unknown), Bacteroidia (unknown)	7	Pig (AF065, AF066, AF067, AF068, AF086, AF096, AF114, AF119, AF120, AF121, AF122, AF279, AF280, AF281, AF282, AF283, AF284, AF288, AF289, AF290, AF296, AF297, AF304, AF305, AF306, AF374, AF375, AF383, AF384, AF388, AF389, AF390, AF451, AF452, AF455, AF492, AF493, AF494, AF495, AF496, AF557)	Domestic duck (AF467), Wild boar (AF243, AF427, AF429, AF430, AF431, AF432, AF433, AF434, AF542, AF560, AF561, AF562), Roe deer (AF634)	Pig (AF109, AF373, AF376, AF456)	Pig manure	Pig manure (1/21)	Pig manure (0.2122)	Bacteroidales (unknown), Bacteroidia (unknown)	Pig manure (PM007)	ATACGGAAGATGCGAGCGTTAT	CAACGGCAATACGAGGTTAAGC	59,42	59,52	53.27, 59.42	53.27, 59.42	53.37, 59.52	53.37, 59.52	[0-1]	[0-1]	[0-1]	[0-1]	106	106	NO_POLY_RUNS, NO_3_T	PCR_VALID	352079	351032	0	0	0	4649
Pig469Fw:Pig6384Rv	98.17	750/764	91.11	41/45	Pig (41/45)	Domestic duck (1/3), Wild boar (12/17), Roe deer (1/32)	0.2594, SD=0.2870	1.0796, SD=1.9524	Pig (0.2594, SD=0.2870)	Domestic duck (0.01), Roe deer (0.0209), Wild boar (1.2569, SD=2.0651)	Bacteroidales (unknown), Bacteroidia (unknown)	Bacteroidales (unknown), Bacteroidia (unknown)	7	Pig (AF065, AF066, AF067, AF068, AF086, AF096, AF114, AF119, AF120, AF121, AF122, AF279, AF280, AF281, AF282, AF283, AF284, AF288, AF289, AF290, AF296, AF297, AF304, AF305, AF306, AF374, AF375, AF383, AF384, AF388, AF389, AF390, AF451, AF452, AF455, AF492, AF493, AF494, AF495, AF496, AF557)	Domestic duck (AF467), Wild boar (AF243, AF427, AF429, AF430, AF431, AF432, AF433, AF434, AF542, AF560, AF561, AF562), Roe deer (AF634)	Pig (AF109, AF373, AF376, AF456)	Pig manure	Pig manure (1/21)	Pig manure (0.2122)	Bacteroidales (unknown), Bacteroidia (unknown)	Pig manure (PM007)	ATACGGAAGATGCGAGCGTTAT	ACGCTAGTCAGCCAGTTTCAAC	59,42	60,33	53.27, 59.42	53.27, 59.42	60.33	60.33	[0-1]	[0-1]	[0-0]	[0-0]	124	124	NO_POLY_RUNS, NO_3_T	MULTI_5_GC	352079	305515	0	0	0	4649
Pig469Fw:Pig6400Rv	98.17	750/764	91.11	41/45	Pig (41/45)	Domestic duck (1/3), Wild boar (12/17), Roe deer (1/32)	0.2594, SD=0.2870	1.0796, SD=1.9524	Pig (0.2594, SD=0.2870)	Domestic duck (0.01), Roe deer (0.0209), Wild boar (1.2569, SD=2.0651)	Bacteroidales (unknown), Bacteroidia (unknown)	Bacteroidales (unknown), Bacteroidia (unknown)	7	Pig (AF065, AF066, AF067, AF068, AF086, AF096, AF114, AF119, AF120, AF121, AF122, AF279, AF280, AF281, AF282, AF283, AF284, AF288, AF289, AF290, AF296, AF297, AF304, AF305, AF306, AF374, AF375, AF383, AF384, AF388, AF389, AF390, AF451, AF452, AF455, AF492, AF493, AF494, AF495, AF496, AF557)	Domestic duck (AF467), Wild boar (AF243, AF427, AF429, AF430, AF431, AF432, AF433, AF434, AF542, AF560, AF561, AF562), Roe deer (AF634)	Pig (AF109, AF373, AF376, AF456)	Pig manure	Pig manure (1/21)	Pig manure (0.2122)	Bacteroidales (unknown), Bacteroidia (unknown)	Pig manure (PM007)	ATACGGAAGATGCGAGCGTTAT	TTTCAACGGCAATACGAGGTTA	59,42	57,6	53.27, 59.42	53.27, 59.42	51.01, 57.6	51.01, 57.6	[0-1]	[0-1]	[0-1]	[0-1]	109	109	NO_POLY_RUNS, NO_3_T	PCR_VALID	352079	351032	0	0	0	4649
Pig469Fw:Pig6544Rv	98.17	750/764	91.11	41/45	Pig (41/45)	Domestic duck (1/3), Wild boar (12/17), Roe deer (1/32)	0.2594, SD=0.2870	1.0796, SD=1.9524	Pig (0.2594, SD=0.2870)	Domestic duck (0.01), Roe deer (0.0209), Wild boar (1.2569, SD=2.0651)	Bacteroidales (unknown), Bacteroidia (unknown)	Bacteroidales (unknown), Bacteroidia (unknown)	7	Pig (AF065, AF066, AF067, AF068, AF086, AF096, AF114, AF119, AF120, AF121, AF122, AF279, AF280, AF281, AF282, AF283, AF284, AF288, AF289, AF290, AF296, AF297, AF304, AF305, AF306, AF374, AF375, AF383, AF384, AF388, AF389, AF390, AF451, AF452, AF455, AF492, AF493, AF494, AF495, AF496, AF557)	Domestic duck (AF467), Wild boar (AF243, AF427, AF429, AF430, AF431, AF432, AF433, AF434, AF542, AF560, AF561, AF562), Roe deer (AF634)	Pig (AF109, AF373, AF376, AF456)	Pig manure	Pig manure (1/21)	Pig manure (0.2122)	Bacteroidales (unknown), Bacteroidia (unknown)	Pig manure (PM007)	ATACGGAAGATGCGAGCGTTAT	TTCAACGGCAATACGAGGTTAA	59,42	57,6	53.27, 59.42	53.27, 59.42	51.01, 57.6	51.01, 57.6	[0-1]	[0-1]	[0-1]	[0-1]	108	108	NO_POLY_RUNS, NO_3_T	PCR_VALID	352079	351032	0	0	0	4649
Pig469Fw:Pig6558Rv	98.17	750/764	91.11	41/45	Pig (41/45)	Domestic duck (1/3), Wild boar (12/17), Roe deer (1/32)	0.2594, SD=0.2870	1.0796, SD=1.9524	Pig (0.2594, SD=0.2870)	Domestic duck (0.01), Roe deer (0.0209), Wild boar (1.2569, SD=2.0651)	Bacteroidales (unknown), Bacteroidia (unknown)	Bacteroidales (unknown), Bacteroidia (unknown)	7	Pig (AF065, AF066, AF067, AF068, AF086, AF096, AF114, AF119, AF120, AF121, AF122, AF279, AF280, AF281, AF282, AF283, AF284, AF288, AF289, AF290, AF296, AF297, AF304, AF305, AF306, AF374, AF375, AF383, AF384, AF388, AF389, AF390, AF451, AF452, AF455, AF492, AF493, AF494, AF495, AF496, AF557)	Domestic duck (AF467), Wild boar (AF243, AF427, AF429, AF430, AF431, AF432, AF433, AF434, AF542, AF560, AF561, AF562), Roe deer (AF634)	Pig (AF109, AF373, AF376, AF456)	Pig manure	Pig manure (1/21)	Pig manure (0.2122)	Bacteroidales (unknown), Bacteroidia (unknown)	Pig manure (PM007)	ATACGGAAGATGCGAGCGTTAT	CACGCTAGTCAGCCAGTTTCAA	59,42	60,33	53.27, 59.42	53.27, 59.42	60.33	60.33	[0-1]	[0-1]	[0-0]	[0-0]	125	125	NO_POLY_RUNS, NO_3_T	MULTI_5_GC	352079	305515	0	0	0	4649
Pig471Fw:Pig6053Rv	98.17	750/764	91.11	41/45	Pig (41/45)	Domestic duck (1/3), Wild boar (12/17), Roe deer (1/32)	0.2594, SD=0.2870	1.0915, SD=1.9787	Pig (0.2594, SD=0.2870)	Domestic duck (0.01), Roe deer (0.0209), Wild boar (1.2708, SD=2.0932)	Bacteroidales (unknown), Bacteroidia (unknown)	Bacteroidales (unknown), Bacteroidia (unknown)	8	Pig (AF065, AF066, AF067, AF068, AF086, AF096, AF114, AF119, AF120, AF121, AF122, AF279, AF280, AF281, AF282, AF283, AF284, AF288, AF289, AF290, AF296, AF297, AF304, AF305, AF306, AF374, AF375, AF383, AF384, AF388, AF389, AF390, AF451, AF452, AF455, AF492, AF493, AF494, AF495, AF496, AF557)	Domestic duck (AF467), Wild boar (AF243, AF427, AF429, AF430, AF431, AF432, AF433, AF434, AF542, AF560, AF561, AF562), Roe deer (AF634)	Pig (AF109, AF373, AF376, AF456)	Pig manure	Pig manure (1/21)	Pig manure (0.2122)	Bacteroidales (unknown), Bacteroidia (unknown)	Pig manure (PM007)	ATACGGAGGATGCGAGCGTTAT	CGCTAGTCAGCCAGTTTCAACG	61,15	61,28	55.02, 55.55, 61.15	55.02, 55.55, 61.15	61.28	61.28	[0-1]	[0-1]	[0-0]	[0-0]	123	123	NO_POLY_RUNS, NO_3_T	MULTI_5_GC	352079	305515	0	0	0	4650
Pig471Fw:Pig6218Rv	98.17	750/764	91.11	41/45	Pig (41/45)	Domestic duck (1/3), Wild boar (12/17), Roe deer (1/32)	0.2594, SD=0.2870	1.0915, SD=1.9787	Pig (0.2594, SD=0.2870)	Domestic duck (0.01), Roe deer (0.0209), Wild boar (1.2708, SD=2.0932)	Bacteroidales (unknown), Bacteroidia (unknown)	Bacteroidales (unknown), Bacteroidia (unknown)	8	Pig (AF065, AF066, AF067, AF068, AF086, AF096, AF114, AF119, AF120, AF121, AF122, AF279, AF280, AF281, AF282, AF283, AF284, AF288, AF289, AF290, AF296, AF297, AF304, AF305, AF306, AF374, AF375, AF383, AF384, AF388, AF389, AF390, AF451, AF452, AF455, AF492, AF493, AF494, AF495, AF496, AF557)	Domestic duck (AF467), Wild boar (AF243, AF427, AF429, AF430, AF431, AF432, AF433, AF434, AF542, AF560, AF561, AF562), Roe deer (AF634)	Pig (AF109, AF373, AF376, AF456)	Pig manure	Pig manure (1/21)	Pig manure (0.2122)	Bacteroidales (unknown), Bacteroidia (unknown)	Pig manure (PM007)	ATACGGAGGATGCGAGCGTTAT	CAACGGCAATACGAGGTTAAGC	61,15	59,52	55.02, 55.55, 61.15	55.02, 55.55, 61.15	53.37, 59.52	53.37, 59.52	[0-1]	[0-1]	[0-1]	[0-1]	106	106	NO_POLY_RUNS, NO_3_T	PCR_VALID	352079	351032	0	0	0	4650
Pig471Fw:Pig6384Rv	98.17	750/764	91.11	41/45	Pig (41/45)	Domestic duck (1/3), Wild boar (12/17), Roe deer (1/32)	0.2594, SD=0.2870	1.0915, SD=1.9787	Pig (0.2594, SD=0.2870)	Domestic duck (0.01), Roe deer (0.0209), Wild boar (1.2708, SD=2.0932)	Bacteroidales (unknown), Bacteroidia (unknown)	Bacteroidales (unknown), Bacteroidia (unknown)	8	Pig (AF065, AF066, AF067, AF068, AF086, AF096, AF114, AF119, AF120, AF121, AF122, AF279, AF280, AF281, AF282, AF283, AF284, AF288, AF289, AF290, AF296, AF297, AF304, AF305, AF306, AF374, AF375, AF383, AF384, AF388, AF389, AF390, AF451, AF452, AF455, AF492, AF493, AF494, AF495, AF496, AF557)	Domestic duck (AF467), Wild boar (AF243, AF427, AF429, AF430, AF431, AF432, AF433, AF434, AF542, AF560, AF561, AF562), Roe deer (AF634)	Pig (AF109, AF373, AF376, AF456)	Pig manure	Pig manure (1/21)	Pig manure (0.2122)	Bacteroidales (unknown), Bacteroidia (unknown)	Pig manure (PM007)	ATACGGAGGATGCGAGCGTTAT	ACGCTAGTCAGCCAGTTTCAAC	61,15	60,33	55.02, 55.55, 61.15	55.02, 55.55, 61.15	60.33	60.33	[0-1]	[0-1]	[0-0]	[0-0]	124	124	NO_POLY_RUNS, NO_3_T	MULTI_5_GC	352079	305515	0	0	0	4650
Pig471Fw:Pig6558Rv	98.17	750/764	91.11	41/45	Pig (41/45)	Domestic duck (1/3), Wild boar (12/17), Roe deer (1/32)	0.2594, SD=0.2870	1.0915, SD=1.9787	Pig (0.2594, SD=0.2870)	Domestic duck (0.01), Roe deer (0.0209), Wild boar (1.2708, SD=2.0932)	Bacteroidales (unknown), Bacteroidia (unknown)	Bacteroidales (unknown), Bacteroidia (unknown)	8	Pig (AF065, AF066, AF067, AF068, AF086, AF096, AF114, AF119, AF120, AF121, AF122, AF279, AF280, AF281, AF282, AF283, AF284, AF288, AF289, AF290, AF296, AF297, AF304, AF305, AF306, AF374, AF375, AF383, AF384, AF388, AF389, AF390, AF451, AF452, AF455, AF492, AF493, AF494, AF495, AF496, AF557)	Domestic duck (AF467), Wild boar (AF243, AF427, AF429, AF430, AF431, AF432, AF433, AF434, AF542, AF560, AF561, AF562), Roe deer (AF634)	Pig (AF109, AF373, AF376, AF456)	Pig manure	Pig manure (1/21)	Pig manure (0.2122)	Bacteroidales (unknown), Bacteroidia (unknown)	Pig manure (PM007)	ATACGGAGGATGCGAGCGTTAT	CACGCTAGTCAGCCAGTTTCAA	61,15	60,33	55.02, 55.55, 61.15	55.02, 55.55, 61.15	60.33	60.33	[0-1]	[0-1]	[0-0]	[0-0]	125	125	NO_POLY_RUNS, NO_3_T	MULTI_5_GC	352079	305515	0	0	0	4650
Pig675Fw:Pig6053Rv	98.17	750/764	91.11	41/45	Pig (41/45)	Domestic duck (1/3), Wild boar (12/17), Roe deer (1/32)	0.2594, SD=0.2870	1.0915, SD=1.9787	Pig (0.2594, SD=0.2870)	Domestic duck (0.01), Roe deer (0.0209), Wild boar (1.2708, SD=2.0932)	Bacteroidales (unknown), Bacteroidia (unknown)	Bacteroidales (unknown), Bacteroidia (unknown)	8	Pig (AF065, AF066, AF067, AF068, AF086, AF096, AF114, AF119, AF120, AF121, AF122, AF279, AF280, AF281, AF282, AF283, AF284, AF288, AF289, AF290, AF296, AF297, AF304, AF305, AF306, AF374, AF375, AF383, AF384, AF388, AF389, AF390, AF451, AF452, AF455, AF492, AF493, AF494, AF495, AF496, AF557)	Domestic duck (AF467), Wild boar (AF243, AF427, AF429, AF430, AF431, AF432, AF433, AF434, AF542, AF560, AF561, AF562), Roe deer (AF634)	Pig (AF109, AF373, AF376, AF456)	Pig manure	Pig manure (1/21)	Pig manure (0.2122)	Bacteroidales (unknown), Bacteroidia (unknown)	Pig manure (PM007)	CAGCCGCGGTAATACGGAGGAT	CGCTAGTCAGCCAGTTTCAACG	63,95	61,28	58.22, 58.59, 63.95	58.22, 58.59, 63.95	61.28	61.28	[0-1]	[0-1]	[0-0]	[0-0]	134	134	MULTI_5_GC, NO_POLY_RUNS, NO_3_T	MULTI_5_GC	353034	305515	192166	0	0	4735
Pig693Fw:Pig6053Rv	98.17	750/764	91.11	41/45	Pig (41/45)	Domestic duck (1/3), Wild boar (12/17), Roe deer (1/32)	0.2594, SD=0.2870	1.0915, SD=1.9787	Pig (0.2594, SD=0.2870)	Domestic duck (0.01), Roe deer (0.0209), Wild boar (1.2708, SD=2.0932)	Bacteroidales (unknown), Bacteroidia (unknown)	Bacteroidales (unknown), Bacteroidia (unknown)	8	Pig (AF065, AF066, AF067, AF068, AF086, AF096, AF114, AF119, AF120, AF121, AF122, AF279, AF280, AF281, AF282, AF283, AF284, AF288, AF289, AF290, AF296, AF297, AF304, AF305, AF306, AF374, AF375, AF383, AF384, AF388, AF389, AF390, AF451, AF452, AF455, AF492, AF493, AF494, AF495, AF496, AF557)	Domestic duck (AF467), Wild boar (AF243, AF427, AF429, AF430, AF431, AF432, AF433, AF434, AF542, AF560, AF561, AF562), Roe deer (AF634)	Pig (AF109, AF373, AF376, AF456)	Pig manure	Pig manure (1/21)	Pig manure (0.2122)	Bacteroidales (unknown), Bacteroidia (unknown)	Pig manure (PM007)	CATCGGCTAATTCCGTGCCAGC	CGCTAGTCAGCCAGTTTCAACG	63,83	61,28	60.35, 63.83	60.35, 63.83	61.28	61.28	[0-1]	[0-1]	[0-0]	[0-0]	155	155	MULTI_5_GC	MULTI_5_GC	354357	305515	0	0	0	4742
Pig739Fw:Pig6053Rv	98.17	750/764	91.11	41/45	Pig (41/45)	Domestic duck (1/3), Wild boar (12/17), Roe deer (1/32)	0.2594, SD=0.2870	1.0796, SD=1.9524	Pig (0.2594, SD=0.2870)	Domestic duck (0.01), Roe deer (0.0209), Wild boar (1.2569, SD=2.0651)	Bacteroidales (unknown), Bacteroidia (unknown)	Bacteroidales (unknown), Bacteroidia (unknown)	7	Pig (AF065, AF066, AF067, AF068, AF086, AF096, AF114, AF119, AF120, AF121, AF122, AF279, AF280, AF281, AF282, AF283, AF284, AF288, AF289, AF290, AF296, AF297, AF304, AF305, AF306, AF374, AF375, AF383, AF384, AF388, AF389, AF390, AF451, AF452, AF455, AF492, AF493, AF494, AF495, AF496, AF557)	Domestic duck (AF467), Wild boar (AF243, AF427, AF429, AF430, AF431, AF432, AF433, AF434, AF542, AF560, AF561, AF562), Roe deer (AF634)	Pig (AF109, AF373, AF376, AF456)	Pig manure	Pig manure (1/21)	Pig manure (0.2122)	Bacteroidales (unknown), Bacteroidia (unknown)	Pig manure (PM007)	CCGCGGTAATACGGAAGATGCG	CGCTAGTCAGCCAGTTTCAACG	63,36	61,28	57.8, 63.36	57.8, 63.36	61.28	61.28	[0-1]	[0-1]	[0-0]	[0-0]	131	131	MULTI_5_GC, NO_POLY_RUNS	MULTI_5_GC	301285	305515	192166	0	0	4760
Pig765Fw:Pig6053Rv	98.17	750/764	91.11	41/45	Pig (41/45)	Domestic duck (1/3), Wild boar (12/17), Roe deer (1/32)	0.2594, SD=0.2870	1.0796, SD=1.9524	Pig (0.2594, SD=0.2870)	Domestic duck (0.01), Roe deer (0.0209), Wild boar (1.2569, SD=2.0651)	Bacteroidales (unknown), Bacteroidia (unknown)	Bacteroidales (unknown), Bacteroidia (unknown)	7	Pig (AF065, AF066, AF067, AF068, AF086, AF096, AF114, AF119, AF120, AF121, AF122, AF279, AF280, AF281, AF282, AF283, AF284, AF288, AF289, AF290, AF296, AF297, AF304, AF305, AF306, AF374, AF375, AF383, AF384, AF388, AF389, AF390, AF451, AF452, AF455, AF492, AF493, AF494, AF495, AF496, AF557)	Domestic duck (AF467), Wild boar (AF243, AF427, AF429, AF430, AF431, AF432, AF433, AF434, AF542, AF560, AF561, AF562), Roe deer (AF634)	Pig (AF109, AF373, AF376, AF456)	Pig manure	Pig manure (1/21)	Pig manure (0.2122)	Bacteroidales (unknown), Bacteroidia (unknown)	Pig manure (PM007)	CCTGAACCAGCCAAGTAGCGTG	CGCTAGTCAGCCAGTTTCAACG	62,97	61,28	59.7, 62.97	59.7, 62.97	61.28	61.28	[0-1]	[0-1]	[0-0]	[0-0]	265, 266	265, 266	MULTI_5_GC	MULTI_5_GC	222208	305515	0	0	0	4771
Pig765Fw:Pig6384Rv	98.17	750/764	91.11	41/45	Pig (41/45)	Domestic duck (1/3), Wild boar (12/17), Roe deer (1/32)	0.2594, SD=0.2870	1.0796, SD=1.9524	Pig (0.2594, SD=0.2870)	Domestic duck (0.01), Roe deer (0.0209), Wild boar (1.2569, SD=2.0651)	Bacteroidales (unknown), Bacteroidia (unknown)	Bacteroidales (unknown), Bacteroidia (unknown)	7	Pig (AF065, AF066, AF067, AF068, AF086, AF096, AF114, AF119, AF120, AF121, AF122, AF279, AF280, AF281, AF282, AF283, AF284, AF288, AF289, AF290, AF296, AF297, AF304, AF305, AF306, AF374, AF375, AF383, AF384, AF388, AF389, AF390, AF451, AF452, AF455, AF492, AF493, AF494, AF495, AF496, AF557)	Domestic duck (AF467), Wild boar (AF243, AF427, AF429, AF430, AF431, AF432, AF433, AF434, AF542, AF560, AF561, AF562), Roe deer (AF634)	Pig (AF109, AF373, AF376, AF456)	Pig manure	Pig manure (1/21)	Pig manure (0.2122)	Bacteroidales (unknown), Bacteroidia (unknown)	Pig manure (PM007)	CCTGAACCAGCCAAGTAGCGTG	ACGCTAGTCAGCCAGTTTCAAC	62,97	60,33	59.7, 62.97	59.7, 62.97	60.33	60.33	[0-1]	[0-1]	[0-0]	[0-0]	266, 267	266, 267	MULTI_5_GC	MULTI_5_GC	222208	305515	0	0	0	4771
Pig765Fw:Pig6558Rv	98.17	750/764	91.11	41/45	Pig (41/45)	Domestic duck (1/3), Wild boar (12/17), Roe deer (1/32)	0.2594, SD=0.2870	1.0796, SD=1.9524	Pig (0.2594, SD=0.2870)	Domestic duck (0.01), Roe deer (0.0209), Wild boar (1.2569, SD=2.0651)	Bacteroidales (unknown), Bacteroidia (unknown)	Bacteroidales (unknown), Bacteroidia (unknown)	7	Pig (AF065, AF066, AF067, AF068, AF086, AF096, AF114, AF119, AF120, AF121, AF122, AF279, AF280, AF281, AF282, AF283, AF284, AF288, AF289, AF290, AF296, AF297, AF304, AF305, AF306, AF374, AF375, AF383, AF384, AF388, AF389, AF390, AF451, AF452, AF455, AF492, AF493, AF494, AF495, AF496, AF557)	Domestic duck (AF467), Wild boar (AF243, AF427, AF429, AF430, AF431, AF432, AF433, AF434, AF542, AF560, AF561, AF562), Roe deer (AF634)	Pig (AF109, AF373, AF376, AF456)	Pig manure	Pig manure (1/21)	Pig manure (0.2122)	Bacteroidales (unknown), Bacteroidia (unknown)	Pig manure (PM007)	CCTGAACCAGCCAAGTAGCGTG	CACGCTAGTCAGCCAGTTTCAA	62,97	60,33	59.7, 62.97	59.7, 62.97	60.33	60.33	[0-1]	[0-1]	[0-0]	[0-0]	267, 268	267, 268	MULTI_5_GC	MULTI_5_GC	222208	305515	0	0	0	4771
Pig812Fw:Pig6053Rv	98.17	750/764	91.11	41/45	Pig (41/45)	Domestic duck (1/3), Wild boar (12/17), Roe deer (1/32)	0.2594, SD=0.2870	1.0796, SD=1.9524	Pig (0.2594, SD=0.2870)	Domestic duck (0.01), Roe deer (0.0209), Wild boar (1.2569, SD=2.0651)	Bacteroidales (unknown), Bacteroidia (unknown)	Bacteroidales (unknown), Bacteroidia (unknown)	7	Pig (AF065, AF066, AF067, AF068, AF086, AF096, AF114, AF119, AF120, AF121, AF122, AF279, AF280, AF281, AF282, AF283, AF284, AF288, AF289, AF290, AF296, AF297, AF304, AF305, AF306, AF374, AF375, AF383, AF384, AF388, AF389, AF390, AF451, AF452, AF455, AF492, AF493, AF494, AF495, AF496, AF557)	Domestic duck (AF467), Wild boar (AF243, AF427, AF429, AF430, AF431, AF432, AF433, AF434, AF542, AF560, AF561, AF562), Roe deer (AF634)	Pig (AF109, AF373, AF376, AF456)	Pig manure	Pig manure (1/21)	Pig manure (0.2122)	Bacteroidales (unknown), Bacteroidia (unknown)	Pig manure (PM007)	CGCGGTAATACGGAAGATGCGA	CGCTAGTCAGCCAGTTTCAACG	62,47	61,28	56.78, 62.47	56.78, 62.47	61.28	61.28	[0-1]	[0-1]	[0-0]	[0-0]	130	130	MULTI_5_GC, NO_POLY_RUNS	MULTI_5_GC	340573	305515	0	0	0	4790
Pig812Fw:Pig6218Rv	98.17	750/764	91.11	41/45	Pig (41/45)	Domestic duck (1/3), Wild boar (12/17), Roe deer (1/32)	0.2594, SD=0.2870	1.0796, SD=1.9524	Pig (0.2594, SD=0.2870)	Domestic duck (0.01), Roe deer (0.0209), Wild boar (1.2569, SD=2.0651)	Bacteroidales (unknown), Bacteroidia (unknown)	Bacteroidales (unknown), Bacteroidia (unknown)	7	Pig (AF065, AF066, AF067, AF068, AF086, AF096, AF114, AF119, AF120, AF121, AF122, AF279, AF280, AF281, AF282, AF283, AF284, AF288, AF289, AF290, AF296, AF297, AF304, AF305, AF306, AF374, AF375, AF383, AF384, AF388, AF389, AF390, AF451, AF452, AF455, AF492, AF493, AF494, AF495, AF496, AF557)	Domestic duck (AF467), Wild boar (AF243, AF427, AF429, AF430, AF431, AF432, AF433, AF434, AF542, AF560, AF561, AF562), Roe deer (AF634)	Pig (AF109, AF373, AF376, AF456)	Pig manure	Pig manure (1/21)	Pig manure (0.2122)	Bacteroidales (unknown), Bacteroidia (unknown)	Pig manure (PM007)	CGCGGTAATACGGAAGATGCGA	CAACGGCAATACGAGGTTAAGC	62,47	59,52	56.78, 62.47	56.78, 62.47	53.37, 59.52	53.37, 59.52	[0-1]	[0-1]	[0-1]	[0-1]	113	113	MULTI_5_GC, NO_POLY_RUNS	PCR_VALID	340573	351032	0	0	0	4790
Pig812Fw:Pig6384Rv	98.17	750/764	91.11	41/45	Pig (41/45)	Domestic duck (1/3), Wild boar (12/17), Roe deer (1/32)	0.2594, SD=0.2870	1.0796, SD=1.9524	Pig (0.2594, SD=0.2870)	Domestic duck (0.01), Roe deer (0.0209), Wild boar (1.2569, SD=2.0651)	Bacteroidales (unknown), Bacteroidia (unknown)	Bacteroidales (unknown), Bacteroidia (unknown)	7	Pig (AF065, AF066, AF067, AF068, AF086, AF096, AF114, AF119, AF120, AF121, AF122, AF279, AF280, AF281, AF282, AF283, AF284, AF288, AF289, AF290, AF296, AF297, AF304, AF305, AF306, AF374, AF375, AF383, AF384, AF388, AF389, AF390, AF451, AF452, AF455, AF492, AF493, AF494, AF495, AF496, AF557)	Domestic duck (AF467), Wild boar (AF243, AF427, AF429, AF430, AF431, AF432, AF433, AF434, AF542, AF560, AF561, AF562), Roe deer (AF634)	Pig (AF109, AF373, AF376, AF456)	Pig manure	Pig manure (1/21)	Pig manure (0.2122)	Bacteroidales (unknown), Bacteroidia (unknown)	Pig manure (PM007)	CGCGGTAATACGGAAGATGCGA	ACGCTAGTCAGCCAGTTTCAAC	62,47	60,33	56.78, 62.47	56.78, 62.47	60.33	60.33	[0-1]	[0-1]	[0-0]	[0-0]	131	131	MULTI_5_GC, NO_POLY_RUNS	MULTI_5_GC	340573	305515	0	0	0	4790
Pig812Fw:Pig6558Rv	98.17	750/764	91.11	41/45	Pig (41/45)	Domestic duck (1/3), Wild boar (12/17), Roe deer (1/32)	0.2594, SD=0.2870	1.0796, SD=1.9524	Pig (0.2594, SD=0.2870)	Domestic duck (0.01), Roe deer (0.0209), Wild boar (1.2569, SD=2.0651)	Bacteroidales (unknown), Bacteroidia (unknown)	Bacteroidales (unknown), Bacteroidia (unknown)	7	Pig (AF065, AF066, AF067, AF068, AF086, AF096, AF114, AF119, AF120, AF121, AF122, AF279, AF280, AF281, AF282, AF283, AF284, AF288, AF289, AF290, AF296, AF297, AF304, AF305, AF306, AF374, AF375, AF383, AF384, AF388, AF389, AF390, AF451, AF452, AF455, AF492, AF493, AF494, AF495, AF496, AF557)	Domestic duck (AF467), Wild boar (AF243, AF427, AF429, AF430, AF431, AF432, AF433, AF434, AF542, AF560, AF561, AF562), Roe deer (AF634)	Pig (AF109, AF373, AF376, AF456)	Pig manure	Pig manure (1/21)	Pig manure (0.2122)	Bacteroidales (unknown), Bacteroidia (unknown)	Pig manure (PM007)	CGCGGTAATACGGAAGATGCGA	CACGCTAGTCAGCCAGTTTCAA	62,47	60,33	56.78, 62.47	56.78, 62.47	60.33	60.33	[0-1]	[0-1]	[0-0]	[0-0]	132	132	MULTI_5_GC, NO_POLY_RUNS	MULTI_5_GC	340573	305515	0	0	0	4790
Pig813Fw:Pig6053Rv	98.17	750/764	91.11	41/45	Pig (41/45)	Domestic duck (1/3), Wild boar (12/17), Roe deer (1/32)	0.2594, SD=0.2870	1.0915, SD=1.9787	Pig (0.2594, SD=0.2870)	Domestic duck (0.01), Roe deer (0.0209), Wild boar (1.2708, SD=2.0932)	Bacteroidales (unknown), Bacteroidia (unknown)	Bacteroidales (unknown), Bacteroidia (unknown)	8	Pig (AF065, AF066, AF067, AF068, AF086, AF096, AF114, AF119, AF120, AF121, AF122, AF279, AF280, AF281, AF282, AF283, AF284, AF288, AF289, AF290, AF296, AF297, AF304, AF305, AF306, AF374, AF375, AF383, AF384, AF388, AF389, AF390, AF451, AF452, AF455, AF492, AF493, AF494, AF495, AF496, AF557)	Domestic duck (AF467), Wild boar (AF243, AF427, AF429, AF430, AF431, AF432, AF433, AF434, AF542, AF560, AF561, AF562), Roe deer (AF634)	Pig (AF109, AF373, AF376, AF456)	Pig manure	Pig manure (1/21)	Pig manure (0.2122)	Bacteroidales (unknown), Bacteroidia (unknown)	Pig manure (PM007)	CGCGGTAATACGGAGGATGCGA	CGCTAGTCAGCCAGTTTCAACG	64,18	61,28	58.58, 58.93, 64.18	58.58, 58.93, 64.18	61.28	61.28	[0-1]	[0-1]	[0-0]	[0-0]	130	130	MULTI_5_GC, NO_POLY_RUNS	MULTI_5_GC	340573	305515	0	0	0	4791
Pig855Fw:Pig6053Rv	98.17	750/764	91.11	41/45	Pig (41/45)	Domestic duck (1/3), Wild boar (12/17), Roe deer (1/32)	0.2594, SD=0.2870	1.0796, SD=1.9524	Pig (0.2594, SD=0.2870)	Domestic duck (0.01), Roe deer (0.0209), Wild boar (1.2569, SD=2.0651)	Bacteroidales (unknown), Bacteroidia (unknown)	Bacteroidales (unknown), Bacteroidia (unknown)	7	Pig (AF065, AF066, AF067, AF068, AF086, AF096, AF114, AF119, AF120, AF121, AF122, AF279, AF280, AF281, AF282, AF283, AF284, AF288, AF289, AF290, AF296, AF297, AF304, AF305, AF306, AF374, AF375, AF383, AF384, AF388, AF389, AF390, AF451, AF452, AF455, AF492, AF493, AF494, AF495, AF496, AF557)	Domestic duck (AF467), Wild boar (AF243, AF427, AF429, AF430, AF431, AF432, AF433, AF434, AF542, AF560, AF561, AF562), Roe deer (AF634)	Pig (AF109, AF373, AF376, AF456)	Pig manure	Pig manure (1/21)	Pig manure (0.2122)	Bacteroidales (unknown), Bacteroidia (unknown)	Pig manure (PM007)	CGGTAATACGGAAGATGCGAGC	CGCTAGTCAGCCAGTTTCAACG	60,85	61,28	55.01, 60.85	55.01, 60.85	61.28	61.28	[0-1]	[0-1]	[0-0]	[0-0]	128	128	NO_POLY_RUNS	MULTI_5_GC	404644	305515	0	0	0	4808
Pig855Fw:Pig6081Rv	98.17	750/764	91.11	41/45	Pig (41/45)	Domestic duck (1/3), Wild boar (12/17), Roe deer (1/32)	0.2594, SD=0.2870	1.0796, SD=1.9524	Pig (0.2594, SD=0.2870)	Domestic duck (0.01), Roe deer (0.0209), Wild boar (1.2569, SD=2.0651)	Bacteroidales (unknown), Bacteroidia (unknown)	Bacteroidales (unknown), Bacteroidia (unknown)	7	Pig (AF065, AF066, AF067, AF068, AF086, AF096, AF114, AF119, AF120, AF121, AF122, AF279, AF280, AF281, AF282, AF283, AF284, AF288, AF289, AF290, AF296, AF297, AF304, AF305, AF306, AF374, AF375, AF383, AF384, AF388, AF389, AF390, AF451, AF452, AF455, AF492, AF493, AF494, AF495, AF496, AF557)	Domestic duck (AF467), Wild boar (AF243, AF427, AF429, AF430, AF431, AF432, AF433, AF434, AF542, AF560, AF561, AF562), Roe deer (AF634)	Pig (AF109, AF373, AF376, AF456)	Pig manure	Pig manure (1/21)	Pig manure (0.2122)	Bacteroidales (unknown), Bacteroidia (unknown)	Pig manure (PM007)	CGGTAATACGGAAGATGCGAGC	TCAACGGCAATACGAGGTTAAG	60,85	58	55.01, 60.85	55.01, 60.85	51.55, 58.0	51.55, 58.0	[0-1]	[0-1]	[0-1]	[0-1]	112	112	NO_POLY_RUNS	PCR_VALID	404644	351032	0	0	0	4808
Pig855Fw:Pig6218Rv	98.17	750/764	91.11	41/45	Pig (41/45)	Domestic duck (1/3), Wild boar (12/17), Roe deer (1/32)	0.2594, SD=0.2870	1.0796, SD=1.9524	Pig (0.2594, SD=0.2870)	Domestic duck (0.01), Roe deer (0.0209), Wild boar (1.2569, SD=2.0651)	Bacteroidales (unknown), Bacteroidia (unknown)	Bacteroidales (unknown), Bacteroidia (unknown)	7	Pig (AF065, AF066, AF067, AF068, AF086, AF096, AF114, AF119, AF120, AF121, AF122, AF279, AF280, AF281, AF282, AF283, AF284, AF288, AF289, AF290, AF296, AF297, AF304, AF305, AF306, AF374, AF375, AF383, AF384, AF388, AF389, AF390, AF451, AF452, AF455, AF492, AF493, AF494, AF495, AF496, AF557)	Domestic duck (AF467), Wild boar (AF243, AF427, AF429, AF430, AF431, AF432, AF433, AF434, AF542, AF560, AF561, AF562), Roe deer (AF634)	Pig (AF109, AF373, AF376, AF456)	Pig manure	Pig manure (1/21)	Pig manure (0.2122)	Bacteroidales (unknown), Bacteroidia (unknown)	Pig manure (PM007)	CGGTAATACGGAAGATGCGAGC	CAACGGCAATACGAGGTTAAGC	60,85	59,52	55.01, 60.85	55.01, 60.85	53.37, 59.52	53.37, 59.52	[0-1]	[0-1]	[0-1]	[0-1]	111	111	NO_POLY_RUNS	PCR_VALID	404644	351032	0	0	0	4808
Pig855Fw:Pig6384Rv	98.17	750/764	91.11	41/45	Pig (41/45)	Domestic duck (1/3), Wild boar (12/17), Roe deer (1/32)	0.2594, SD=0.2870	1.0796, SD=1.9524	Pig (0.2594, SD=0.2870)	Domestic duck (0.01), Roe deer (0.0209), Wild boar (1.2569, SD=2.0651)	Bacteroidales (unknown), Bacteroidia (unknown)	Bacteroidales (unknown), Bacteroidia (unknown)	7	Pig (AF065, AF066, AF067, AF068, AF086, AF096, AF114, AF119, AF120, AF121, AF122, AF279, AF280, AF281, AF282, AF283, AF284, AF288, AF289, AF290, AF296, AF297, AF304, AF305, AF306, AF374, AF375, AF383, AF384, AF388, AF389, AF390, AF451, AF452, AF455, AF492, AF493, AF494, AF495, AF496, AF557)	Domestic duck (AF467), Wild boar (AF243, AF427, AF429, AF430, AF431, AF432, AF433, AF434, AF542, AF560, AF561, AF562), Roe deer (AF634)	Pig (AF109, AF373, AF376, AF456)	Pig manure	Pig manure (1/21)	Pig manure (0.2122)	Bacteroidales (unknown), Bacteroidia (unknown)	Pig manure (PM007)	CGGTAATACGGAAGATGCGAGC	ACGCTAGTCAGCCAGTTTCAAC	60,85	60,33	55.01, 60.85	55.01, 60.85	60.33	60.33	[0-1]	[0-1]	[0-0]	[0-0]	129	129	NO_POLY_RUNS	MULTI_5_GC	404644	305515	0	0	0	4808
Pig855Fw:Pig6558Rv	98.17	750/764	91.11	41/45	Pig (41/45)	Domestic duck (1/3), Wild boar (12/17), Roe deer (1/32)	0.2594, SD=0.2870	1.0796, SD=1.9524	Pig (0.2594, SD=0.2870)	Domestic duck (0.01), Roe deer (0.0209), Wild boar (1.2569, SD=2.0651)	Bacteroidales (unknown), Bacteroidia (unknown)	Bacteroidales (unknown), Bacteroidia (unknown)	7	Pig (AF065, AF066, AF067, AF068, AF086, AF096, AF114, AF119, AF120, AF121, AF122, AF279, AF280, AF281, AF282, AF283, AF284, AF288, AF289, AF290, AF296, AF297, AF304, AF305, AF306, AF374, AF375, AF383, AF384, AF388, AF389, AF390, AF451, AF452, AF455, AF492, AF493, AF494, AF495, AF496, AF557)	Domestic duck (AF467), Wild boar (AF243, AF427, AF429, AF430, AF431, AF432, AF433, AF434, AF542, AF560, AF561, AF562), Roe deer (AF634)	Pig (AF109, AF373, AF376, AF456)	Pig manure	Pig manure (1/21)	Pig manure (0.2122)	Bacteroidales (unknown), Bacteroidia (unknown)	Pig manure (PM007)	CGGTAATACGGAAGATGCGAGC	CACGCTAGTCAGCCAGTTTCAA	60,85	60,33	55.01, 60.85	55.01, 60.85	60.33	60.33	[0-1]	[0-1]	[0-0]	[0-0]	130	130	NO_POLY_RUNS	MULTI_5_GC	404644	305515	0	0	0	4808
Pig856Fw:Pig6053Rv	98.17	750/764	91.11	41/45	Pig (41/45)	Domestic duck (1/3), Wild boar (12/17), Roe deer (1/32)	0.2594, SD=0.2870	1.0915, SD=1.9787	Pig (0.2594, SD=0.2870)	Domestic duck (0.01), Roe deer (0.0209), Wild boar (1.2708, SD=2.0932)	Bacteroidales (unknown), Bacteroidia (unknown)	Bacteroidales (unknown), Bacteroidia (unknown)	8	Pig (AF065, AF066, AF067, AF068, AF086, AF096, AF114, AF119, AF120, AF121, AF122, AF279, AF280, AF281, AF282, AF283, AF284, AF288, AF289, AF290, AF296, AF297, AF304, AF305, AF306, AF374, AF375, AF383, AF384, AF388, AF389, AF390, AF451, AF452, AF455, AF492, AF493, AF494, AF495, AF496, AF557)	Domestic duck (AF467), Wild boar (AF243, AF427, AF429, AF430, AF431, AF432, AF433, AF434, AF542, AF560, AF561, AF562), Roe deer (AF634)	Pig (AF109, AF373, AF376, AF456)	Pig manure	Pig manure (1/21)	Pig manure (0.2122)	Bacteroidales (unknown), Bacteroidia (unknown)	Pig manure (PM007)	CGGTAATACGGAGGATGCGAGC	CGCTAGTCAGCCAGTTTCAACG	62,55	61,28	56.76, 57.2, 62.55	56.76, 57.2, 62.55	61.28	61.28	[0-1]	[0-1]	[0-0]	[0-0]	128	128	NO_POLY_RUNS	MULTI_5_GC	404644	305515	0	0	0	4809
Pig856Fw:Pig6384Rv	98.17	750/764	91.11	41/45	Pig (41/45)	Domestic duck (1/3), Wild boar (12/17), Roe deer (1/32)	0.2594, SD=0.2870	1.0915, SD=1.9787	Pig (0.2594, SD=0.2870)	Domestic duck (0.01), Roe deer (0.0209), Wild boar (1.2708, SD=2.0932)	Bacteroidales (unknown), Bacteroidia (unknown)	Bacteroidales (unknown), Bacteroidia (unknown)	8	Pig (AF065, AF066, AF067, AF068, AF086, AF096, AF114, AF119, AF120, AF121, AF122, AF279, AF280, AF281, AF282, AF283, AF284, AF288, AF289, AF290, AF296, AF297, AF304, AF305, AF306, AF374, AF375, AF383, AF384, AF388, AF389, AF390, AF451, AF452, AF455, AF492, AF493, AF494, AF495, AF496, AF557)	Domestic duck (AF467), Wild boar (AF243, AF427, AF429, AF430, AF431, AF432, AF433, AF434, AF542, AF560, AF561, AF562), Roe deer (AF634)	Pig (AF109, AF373, AF376, AF456)	Pig manure	Pig manure (1/21)	Pig manure (0.2122)	Bacteroidales (unknown), Bacteroidia (unknown)	Pig manure (PM007)	CGGTAATACGGAGGATGCGAGC	ACGCTAGTCAGCCAGTTTCAAC	62,55	60,33	56.76, 57.2, 62.55	56.76, 57.2, 62.55	60.33	60.33	[0-1]	[0-1]	[0-0]	[0-0]	129	129	NO_POLY_RUNS	MULTI_5_GC	404644	305515	0	0	0	4809
Pig856Fw:Pig6558Rv	98.17	750/764	91.11	41/45	Pig (41/45)	Domestic duck (1/3), Wild boar (12/17), Roe deer (1/32)	0.2594, SD=0.2870	1.0915, SD=1.9787	Pig (0.2594, SD=0.2870)	Domestic duck (0.01), Roe deer (0.0209), Wild boar (1.2708, SD=2.0932)	Bacteroidales (unknown), Bacteroidia (unknown)	Bacteroidales (unknown), Bacteroidia (unknown)	8	Pig (AF065, AF066, AF067, AF068, AF086, AF096, AF114, AF119, AF120, AF121, AF122, AF279, AF280, AF281, AF282, AF283, AF284, AF288, AF289, AF290, AF296, AF297, AF304, AF305, AF306, AF374, AF375, AF383, AF384, AF388, AF389, AF390, AF451, AF452, AF455, AF492, AF493, AF494, AF495, AF496, AF557)	Domestic duck (AF467), Wild boar (AF243, AF427, AF429, AF430, AF431, AF432, AF433, AF434, AF542, AF560, AF561, AF562), Roe deer (AF634)	Pig (AF109, AF373, AF376, AF456)	Pig manure	Pig manure (1/21)	Pig manure (0.2122)	Bacteroidales (unknown), Bacteroidia (unknown)	Pig manure (PM007)	CGGTAATACGGAGGATGCGAGC	CACGCTAGTCAGCCAGTTTCAA	62,55	60,33	56.76, 57.2, 62.55	56.76, 57.2, 62.55	60.33	60.33	[0-1]	[0-1]	[0-0]	[0-0]	130	130	NO_POLY_RUNS	MULTI_5_GC	404644	305515	0	0	0	4809
Pig1257Fw:Pig6053Rv	98.17	750/764	91.11	41/45	Pig (41/45)	Domestic duck (1/3), Wild boar (12/17), Roe deer (1/32)	0.2594, SD=0.2870	1.0915, SD=1.9787	Pig (0.2594, SD=0.2870)	Domestic duck (0.01), Roe deer (0.0209), Wild boar (1.2708, SD=2.0932)	Bacteroidales (unknown), Bacteroidia (unknown)	Bacteroidales (unknown), Bacteroidia (unknown)	8	Pig (AF065, AF066, AF067, AF068, AF086, AF096, AF114, AF119, AF120, AF121, AF122, AF279, AF280, AF281, AF282, AF283, AF284, AF288, AF289, AF290, AF296, AF297, AF304, AF305, AF306, AF374, AF375, AF383, AF384, AF388, AF389, AF390, AF451, AF452, AF455, AF492, AF493, AF494, AF495, AF496, AF557)	Domestic duck (AF467), Wild boar (AF243, AF427, AF429, AF430, AF431, AF432, AF433, AF434, AF542, AF560, AF561, AF562), Roe deer (AF634)	Pig (AF109, AF373, AF376, AF456)	Pig manure	Pig manure (1/21)	Pig manure (0.2122)	Bacteroidales (unknown), Bacteroidia (unknown)	Pig manure (PM007)	GCATCGGCTAATTCCGTGCCAG	CGCTAGTCAGCCAGTTTCAACG	63,83	61,28	60.35, 63.83	60.35, 63.83	61.28	61.28	[0-1]	[0-1]	[0-0]	[0-0]	156	156	MULTI_5_GC	MULTI_5_GC	354357	305515	0	0	0	4975
Pig1276Fw:Pig6053Rv	98.17	750/764	91.11	41/45	Pig (41/45)	Domestic duck (1/3), Wild boar (12/17), Roe deer (1/32)	0.2594, SD=0.2870	1.0796, SD=1.9524	Pig (0.2594, SD=0.2870)	Domestic duck (0.01), Roe deer (0.0209), Wild boar (1.2569, SD=2.0651)	Bacteroidales (unknown), Bacteroidia (unknown)	Bacteroidales (unknown), Bacteroidia (unknown)	7	Pig (AF065, AF066, AF067, AF068, AF086, AF096, AF114, AF119, AF120, AF121, AF122, AF279, AF280, AF281, AF282, AF283, AF284, AF288, AF289, AF290, AF296, AF297, AF304, AF305, AF306, AF374, AF375, AF383, AF384, AF388, AF389, AF390, AF451, AF452, AF455, AF492, AF493, AF494, AF495, AF496, AF557)	Domestic duck (AF467), Wild boar (AF243, AF427, AF429, AF430, AF431, AF432, AF433, AF434, AF542, AF560, AF561, AF562), Roe deer (AF634)	Pig (AF109, AF373, AF376, AF456)	Pig manure	Pig manure (1/21)	Pig manure (0.2122)	Bacteroidales (unknown), Bacteroidia (unknown)	Pig manure (PM007)	GCCGCGGTAATACGGAAGATGC	CGCTAGTCAGCCAGTTTCAACG	63,63	61,28	58.07, 63.63	58.07, 63.63	61.28	61.28	[0-1]	[0-1]	[0-0]	[0-0]	132	132	MULTI_5_GC, NO_POLY_RUNS	MULTI_5_GC	353034	305515	192166	0	0	4983
Pig1305Fw:Pig6053Rv	98.17	750/764	91.11	41/45	Pig (41/45)	Domestic duck (1/3), Wild boar (12/17), Roe deer (1/32)	0.2594, SD=0.2870	1.0796, SD=1.9524	Pig (0.2594, SD=0.2870)	Domestic duck (0.01), Roe deer (0.0209), Wild boar (1.2569, SD=2.0651)	Bacteroidales (unknown), Bacteroidia (unknown)	Bacteroidales (unknown), Bacteroidia (unknown)	7	Pig (AF065, AF066, AF067, AF068, AF086, AF096, AF114, AF119, AF120, AF121, AF122, AF279, AF280, AF281, AF282, AF283, AF284, AF288, AF289, AF290, AF296, AF297, AF304, AF305, AF306, AF374, AF375, AF383, AF384, AF388, AF389, AF390, AF451, AF452, AF455, AF492, AF493, AF494, AF495, AF496, AF557)	Domestic duck (AF467), Wild boar (AF243, AF427, AF429, AF430, AF431, AF432, AF433, AF434, AF542, AF560, AF561, AF562), Roe deer (AF634)	Pig (AF109, AF373, AF376, AF456)	Pig manure	Pig manure (1/21)	Pig manure (0.2122)	Bacteroidales (unknown), Bacteroidia (unknown)	Pig manure (PM007)	GCGGTAATACGGAAGATGCGAG	CGCTAGTCAGCCAGTTTCAACG	60,85	61,28	55.01, 60.85	55.01, 60.85	61.28	61.28	[0-1]	[0-1]	[0-0]	[0-0]	129	129	MULTI_5_GC, NO_POLY_RUNS	MULTI_5_GC	240263	305515	0	0	0	4995
Pig1305Fw:Pig6081Rv	98.17	750/764	91.11	41/45	Pig (41/45)	Domestic duck (1/3), Wild boar (12/17), Roe deer (1/32)	0.2594, SD=0.2870	1.0796, SD=1.9524	Pig (0.2594, SD=0.2870)	Domestic duck (0.01), Roe deer (0.0209), Wild boar (1.2569, SD=2.0651)	Bacteroidales (unknown), Bacteroidia (unknown)	Bacteroidales (unknown), Bacteroidia (unknown)	7	Pig (AF065, AF066, AF067, AF068, AF086, AF096, AF114, AF119, AF120, AF121, AF122, AF279, AF280, AF281, AF282, AF283, AF284, AF288, AF289, AF290, AF296, AF297, AF304, AF305, AF306, AF374, AF375, AF383, AF384, AF388, AF389, AF390, AF451, AF452, AF455, AF492, AF493, AF494, AF495, AF496, AF557)	Domestic duck (AF467), Wild boar (AF243, AF427, AF429, AF430, AF431, AF432, AF433, AF434, AF542, AF560, AF561, AF562), Roe deer (AF634)	Pig (AF109, AF373, AF376, AF456)	Pig manure	Pig manure (1/21)	Pig manure (0.2122)	Bacteroidales (unknown), Bacteroidia (unknown)	Pig manure (PM007)	GCGGTAATACGGAAGATGCGAG	TCAACGGCAATACGAGGTTAAG	60,85	58	55.01, 60.85	55.01, 60.85	51.55, 58.0	51.55, 58.0	[0-1]	[0-1]	[0-1]	[0-1]	113	113	MULTI_5_GC, NO_POLY_RUNS	PCR_VALID	240263	351032	0	0	0	4995
Pig1305Fw:Pig6218Rv	98.17	750/764	91.11	41/45	Pig (41/45)	Domestic duck (1/3), Wild boar (12/17), Roe deer (1/32)	0.2594, SD=0.2870	1.0796, SD=1.9524	Pig (0.2594, SD=0.2870)	Domestic duck (0.01), Roe deer (0.0209), Wild boar (1.2569, SD=2.0651)	Bacteroidales (unknown), Bacteroidia (unknown)	Bacteroidales (unknown), Bacteroidia (unknown)	7	Pig (AF065, AF066, AF067, AF068, AF086, AF096, AF114, AF119, AF120, AF121, AF122, AF279, AF280, AF281, AF282, AF283, AF284, AF288, AF289, AF290, AF296, AF297, AF304, AF305, AF306, AF374, AF375, AF383, AF384, AF388, AF389, AF390, AF451, AF452, AF455, AF492, AF493, AF494, AF495, AF496, AF557)	Domestic duck (AF467), Wild boar (AF243, AF427, AF429, AF430, AF431, AF432, AF433, AF434, AF542, AF560, AF561, AF562), Roe deer (AF634)	Pig (AF109, AF373, AF376, AF456)	Pig manure	Pig manure (1/21)	Pig manure (0.2122)	Bacteroidales (unknown), Bacteroidia (unknown)	Pig manure (PM007)	GCGGTAATACGGAAGATGCGAG	CAACGGCAATACGAGGTTAAGC	60,85	59,52	55.01, 60.85	55.01, 60.85	53.37, 59.52	53.37, 59.52	[0-1]	[0-1]	[0-1]	[0-1]	112	112	MULTI_5_GC, NO_POLY_RUNS	PCR_VALID	240263	351032	0	0	0	4995
Pig1305Fw:Pig6384Rv	98.17	750/764	91.11	41/45	Pig (41/45)	Domestic duck (1/3), Wild boar (12/17), Roe deer (1/32)	0.2594, SD=0.2870	1.0796, SD=1.9524	Pig (0.2594, SD=0.2870)	Domestic duck (0.01), Roe deer (0.0209), Wild boar (1.2569, SD=2.0651)	Bacteroidales (unknown), Bacteroidia (unknown)	Bacteroidales (unknown), Bacteroidia (unknown)	7	Pig (AF065, AF066, AF067, AF068, AF086, AF096, AF114, AF119, AF120, AF121, AF122, AF279, AF280, AF281, AF282, AF283, AF284, AF288, AF289, AF290, AF296, AF297, AF304, AF305, AF306, AF374, AF375, AF383, AF384, AF388, AF389, AF390, AF451, AF452, AF455, AF492, AF493, AF494, AF495, AF496, AF557)	Domestic duck (AF467), Wild boar (AF243, AF427, AF429, AF430, AF431, AF432, AF433, AF434, AF542, AF560, AF561, AF562), Roe deer (AF634)	Pig (AF109, AF373, AF376, AF456)	Pig manure	Pig manure (1/21)	Pig manure (0.2122)	Bacteroidales (unknown), Bacteroidia (unknown)	Pig manure (PM007)	GCGGTAATACGGAAGATGCGAG	ACGCTAGTCAGCCAGTTTCAAC	60,85	60,33	55.01, 60.85	55.01, 60.85	60.33	60.33	[0-1]	[0-1]	[0-0]	[0-0]	130	130	MULTI_5_GC, NO_POLY_RUNS	MULTI_5_GC	240263	305515	0	0	0	4995
Pig1305Fw:Pig6558Rv	98.17	750/764	91.11	41/45	Pig (41/45)	Domestic duck (1/3), Wild boar (12/17), Roe deer (1/32)	0.2594, SD=0.2870	1.0796, SD=1.9524	Pig (0.2594, SD=0.2870)	Domestic duck (0.01), Roe deer (0.0209), Wild boar (1.2569, SD=2.0651)	Bacteroidales (unknown), Bacteroidia (unknown)	Bacteroidales (unknown), Bacteroidia (unknown)	7	Pig (AF065, AF066, AF067, AF068, AF086, AF096, AF114, AF119, AF120, AF121, AF122, AF279, AF280, AF281, AF282, AF283, AF284, AF288, AF289, AF290, AF296, AF297, AF304, AF305, AF306, AF374, AF375, AF383, AF384, AF388, AF389, AF390, AF451, AF452, AF455, AF492, AF493, AF494, AF495, AF496, AF557)	Domestic duck (AF467), Wild boar (AF243, AF427, AF429, AF430, AF431, AF432, AF433, AF434, AF542, AF560, AF561, AF562), Roe deer (AF634)	Pig (AF109, AF373, AF376, AF456)	Pig manure	Pig manure (1/21)	Pig manure (0.2122)	Bacteroidales (unknown), Bacteroidia (unknown)	Pig manure (PM007)	GCGGTAATACGGAAGATGCGAG	CACGCTAGTCAGCCAGTTTCAA	60,85	60,33	55.01, 60.85	55.01, 60.85	60.33	60.33	[0-1]	[0-1]	[0-0]	[0-0]	131	131	MULTI_5_GC, NO_POLY_RUNS	MULTI_5_GC	240263	305515	0	0	0	4995
Pig1306Fw:Pig6053Rv	98.17	750/764	91.11	41/45	Pig (41/45)	Domestic duck (1/3), Wild boar (12/17), Roe deer (1/32)	0.2594, SD=0.2870	1.0915, SD=1.9787	Pig (0.2594, SD=0.2870)	Domestic duck (0.01), Roe deer (0.0209), Wild boar (1.2708, SD=2.0932)	Bacteroidales (unknown), Bacteroidia (unknown)	Bacteroidales (unknown), Bacteroidia (unknown)	8	Pig (AF065, AF066, AF067, AF068, AF086, AF096, AF114, AF119, AF120, AF121, AF122, AF279, AF280, AF281, AF282, AF283, AF284, AF288, AF289, AF290, AF296, AF297, AF304, AF305, AF306, AF374, AF375, AF383, AF384, AF388, AF389, AF390, AF451, AF452, AF455, AF492, AF493, AF494, AF495, AF496, AF557)	Domestic duck (AF467), Wild boar (AF243, AF427, AF429, AF430, AF431, AF432, AF433, AF434, AF542, AF560, AF561, AF562), Roe deer (AF634)	Pig (AF109, AF373, AF376, AF456)	Pig manure	Pig manure (1/21)	Pig manure (0.2122)	Bacteroidales (unknown), Bacteroidia (unknown)	Pig manure (PM007)	GCGGTAATACGGAGGATGCGAG	CGCTAGTCAGCCAGTTTCAACG	62,55	61,28	56.76, 57.2, 62.55	56.76, 57.2, 62.55	61.28	61.28	[0-1]	[0-1]	[0-0]	[0-0]	129	129	MULTI_5_GC, NO_POLY_RUNS	MULTI_5_GC	240263	305515	0	0	0	4996
Pig1306Fw:Pig6384Rv	98.17	750/764	91.11	41/45	Pig (41/45)	Domestic duck (1/3), Wild boar (12/17), Roe deer (1/32)	0.2594, SD=0.2870	1.0915, SD=1.9787	Pig (0.2594, SD=0.2870)	Domestic duck (0.01), Roe deer (0.0209), Wild boar (1.2708, SD=2.0932)	Bacteroidales (unknown), Bacteroidia (unknown)	Bacteroidales (unknown), Bacteroidia (unknown)	8	Pig (AF065, AF066, AF067, AF068, AF086, AF096, AF114, AF119, AF120, AF121, AF122, AF279, AF280, AF281, AF282, AF283, AF284, AF288, AF289, AF290, AF296, AF297, AF304, AF305, AF306, AF374, AF375, AF383, AF384, AF388, AF389, AF390, AF451, AF452, AF455, AF492, AF493, AF494, AF495, AF496, AF557)	Domestic duck (AF467), Wild boar (AF243, AF427, AF429, AF430, AF431, AF432, AF433, AF434, AF542, AF560, AF561, AF562), Roe deer (AF634)	Pig (AF109, AF373, AF376, AF456)	Pig manure	Pig manure (1/21)	Pig manure (0.2122)	Bacteroidales (unknown), Bacteroidia (unknown)	Pig manure (PM007)	GCGGTAATACGGAGGATGCGAG	ACGCTAGTCAGCCAGTTTCAAC	62,55	60,33	56.76, 57.2, 62.55	56.76, 57.2, 62.55	60.33	60.33	[0-1]	[0-1]	[0-0]	[0-0]	130	130	MULTI_5_GC, NO_POLY_RUNS	MULTI_5_GC	240263	305515	0	0	0	4996
Pig1306Fw:Pig6558Rv	98.17	750/764	91.11	41/45	Pig (41/45)	Domestic duck (1/3), Wild boar (12/17), Roe deer (1/32)	0.2594, SD=0.2870	1.0915, SD=1.9787	Pig (0.2594, SD=0.2870)	Domestic duck (0.01), Roe deer (0.0209), Wild boar (1.2708, SD=2.0932)	Bacteroidales (unknown), Bacteroidia (unknown)	Bacteroidales (unknown), Bacteroidia (unknown)	8	Pig (AF065, AF066, AF067, AF068, AF086, AF096, AF114, AF119, AF120, AF121, AF122, AF279, AF280, AF281, AF282, AF283, AF284, AF288, AF289, AF290, AF296, AF297, AF304, AF305, AF306, AF374, AF375, AF383, AF384, AF388, AF389, AF390, AF451, AF452, AF455, AF492, AF493, AF494, AF495, AF496, AF557)	Domestic duck (AF467), Wild boar (AF243, AF427, AF429, AF430, AF431, AF432, AF433, AF434, AF542, AF560, AF561, AF562), Roe deer (AF634)	Pig (AF109, AF373, AF376, AF456)	Pig manure	Pig manure (1/21)	Pig manure (0.2122)	Bacteroidales (unknown), Bacteroidia (unknown)	Pig manure (PM007)	GCGGTAATACGGAGGATGCGAG	CACGCTAGTCAGCCAGTTTCAA	62,55	60,33	56.76, 57.2, 62.55	56.76, 57.2, 62.55	60.33	60.33	[0-1]	[0-1]	[0-0]	[0-0]	131	131	MULTI_5_GC, NO_POLY_RUNS	MULTI_5_GC	240263	305515	0	0	0	4996
Pig1409Fw:Pig6053Rv	98.17	750/764	91.11	41/45	Pig (41/45)	Domestic duck (1/3), Wild boar (12/17), Roe deer (1/32)	0.2594, SD=0.2870	1.0796, SD=1.9524	Pig (0.2594, SD=0.2870)	Domestic duck (0.01), Roe deer (0.0209), Wild boar (1.2569, SD=2.0651)	Bacteroidales (unknown), Bacteroidia (unknown)	Bacteroidales (unknown), Bacteroidia (unknown)	7	Pig (AF065, AF066, AF067, AF068, AF086, AF096, AF114, AF119, AF120, AF121, AF122, AF279, AF280, AF281, AF282, AF283, AF284, AF288, AF289, AF290, AF296, AF297, AF304, AF305, AF306, AF374, AF375, AF383, AF384, AF388, AF389, AF390, AF451, AF452, AF455, AF492, AF493, AF494, AF495, AF496, AF557)	Domestic duck (AF467), Wild boar (AF243, AF427, AF429, AF430, AF431, AF432, AF433, AF434, AF542, AF560, AF561, AF562), Roe deer (AF634)	Pig (AF109, AF373, AF376, AF456)	Pig manure	Pig manure (1/21)	Pig manure (0.2122)	Bacteroidales (unknown), Bacteroidia (unknown)	Pig manure (PM007)	GGAAGATGCGAGCGTTATCCGG	CGCTAGTCAGCCAGTTTCAACG	63,04	61,28	57.4, 63.04	57.4, 63.04	61.28	61.28	[0-1]	[0-1]	[0-0]	[0-0]	119	119	NO_POLY_RUNS	MULTI_5_GC	539597	305515	0	0	0	5039
Pig1409Fw:Pig6384Rv	98.17	750/764	91.11	41/45	Pig (41/45)	Domestic duck (1/3), Wild boar (12/17), Roe deer (1/32)	0.2594, SD=0.2870	1.0796, SD=1.9524	Pig (0.2594, SD=0.2870)	Domestic duck (0.01), Roe deer (0.0209), Wild boar (1.2569, SD=2.0651)	Bacteroidales (unknown), Bacteroidia (unknown)	Bacteroidales (unknown), Bacteroidia (unknown)	7	Pig (AF065, AF066, AF067, AF068, AF086, AF096, AF114, AF119, AF120, AF121, AF122, AF279, AF280, AF281, AF282, AF283, AF284, AF288, AF289, AF290, AF296, AF297, AF304, AF305, AF306, AF374, AF375, AF383, AF384, AF388, AF389, AF390, AF451, AF452, AF455, AF492, AF493, AF494, AF495, AF496, AF557)	Domestic duck (AF467), Wild boar (AF243, AF427, AF429, AF430, AF431, AF432, AF433, AF434, AF542, AF560, AF561, AF562), Roe deer (AF634)	Pig (AF109, AF373, AF376, AF456)	Pig manure	Pig manure (1/21)	Pig manure (0.2122)	Bacteroidales (unknown), Bacteroidia (unknown)	Pig manure (PM007)	GGAAGATGCGAGCGTTATCCGG	ACGCTAGTCAGCCAGTTTCAAC	63,04	60,33	57.4, 63.04	57.4, 63.04	60.33	60.33	[0-1]	[0-1]	[0-0]	[0-0]	120	120	NO_POLY_RUNS	MULTI_5_GC	539597	305515	0	0	0	5039
Pig1409Fw:Pig6558Rv	98.17	750/764	91.11	41/45	Pig (41/45)	Domestic duck (1/3), Wild boar (12/17), Roe deer (1/32)	0.2594, SD=0.2870	1.0796, SD=1.9524	Pig (0.2594, SD=0.2870)	Domestic duck (0.01), Roe deer (0.0209), Wild boar (1.2569, SD=2.0651)	Bacteroidales (unknown), Bacteroidia (unknown)	Bacteroidales (unknown), Bacteroidia (unknown)	7	Pig (AF065, AF066, AF067, AF068, AF086, AF096, AF114, AF119, AF120, AF121, AF122, AF279, AF280, AF281, AF282, AF283, AF284, AF288, AF289, AF290, AF296, AF297, AF304, AF305, AF306, AF374, AF375, AF383, AF384, AF388, AF389, AF390, AF451, AF452, AF455, AF492, AF493, AF494, AF495, AF496, AF557)	Domestic duck (AF467), Wild boar (AF243, AF427, AF429, AF430, AF431, AF432, AF433, AF434, AF542, AF560, AF561, AF562), Roe deer (AF634)	Pig (AF109, AF373, AF376, AF456)	Pig manure	Pig manure (1/21)	Pig manure (0.2122)	Bacteroidales (unknown), Bacteroidia (unknown)	Pig manure (PM007)	GGAAGATGCGAGCGTTATCCGG	CACGCTAGTCAGCCAGTTTCAA	63,04	60,33	57.4, 63.04	57.4, 63.04	60.33	60.33	[0-1]	[0-1]	[0-0]	[0-0]	121	121	NO_POLY_RUNS	MULTI_5_GC	539597	305515	0	0	0	5039
Pig1536Fw:Pig6053Rv	98.17	750/764	91.11	41/45	Pig (41/45)	Domestic duck (1/3), Wild boar (12/17), Roe deer (1/32)	0.2594, SD=0.2870	1.0796, SD=1.9524	Pig (0.2594, SD=0.2870)	Domestic duck (0.01), Roe deer (0.0209), Wild boar (1.2569, SD=2.0651)	Bacteroidales (unknown), Bacteroidia (unknown)	Bacteroidales (unknown), Bacteroidia (unknown)	7	Pig (AF065, AF066, AF067, AF068, AF086, AF096, AF114, AF119, AF120, AF121, AF122, AF279, AF280, AF281, AF282, AF283, AF284, AF288, AF289, AF290, AF296, AF297, AF304, AF305, AF306, AF374, AF375, AF383, AF384, AF388, AF389, AF390, AF451, AF452, AF455, AF492, AF493, AF494, AF495, AF496, AF557)	Domestic duck (AF467), Wild boar (AF243, AF427, AF429, AF430, AF431, AF432, AF433, AF434, AF542, AF560, AF561, AF562), Roe deer (AF634)	Pig (AF109, AF373, AF376, AF456)	Pig manure	Pig manure (1/21)	Pig manure (0.2122)	Bacteroidales (unknown), Bacteroidia (unknown)	Pig manure (PM007)	GGTAATACGGAAGATGCGAGCG	CGCTAGTCAGCCAGTTTCAACG	60,85	61,28	55.01, 60.85	55.01, 60.85	61.28	61.28	[0-1]	[0-1]	[0-0]	[0-0]	127	127	NO_POLY_RUNS	MULTI_5_GC	404644	305515	0	0	0	5091
Pig1536Fw:Pig6081Rv	98.17	750/764	91.11	41/45	Pig (41/45)	Domestic duck (1/3), Wild boar (12/17), Roe deer (1/32)	0.2594, SD=0.2870	1.0796, SD=1.9524	Pig (0.2594, SD=0.2870)	Domestic duck (0.01), Roe deer (0.0209), Wild boar (1.2569, SD=2.0651)	Bacteroidales (unknown), Bacteroidia (unknown)	Bacteroidales (unknown), Bacteroidia (unknown)	7	Pig (AF065, AF066, AF067, AF068, AF086, AF096, AF114, AF119, AF120, AF121, AF122, AF279, AF280, AF281, AF282, AF283, AF284, AF288, AF289, AF290, AF296, AF297, AF304, AF305, AF306, AF374, AF375, AF383, AF384, AF388, AF389, AF390, AF451, AF452, AF455, AF492, AF493, AF494, AF495, AF496, AF557)	Domestic duck (AF467), Wild boar (AF243, AF427, AF429, AF430, AF431, AF432, AF433, AF434, AF542, AF560, AF561, AF562), Roe deer (AF634)	Pig (AF109, AF373, AF376, AF456)	Pig manure	Pig manure (1/21)	Pig manure (0.2122)	Bacteroidales (unknown), Bacteroidia (unknown)	Pig manure (PM007)	GGTAATACGGAAGATGCGAGCG	TCAACGGCAATACGAGGTTAAG	60,85	58	55.01, 60.85	55.01, 60.85	51.55, 58.0	51.55, 58.0	[0-1]	[0-1]	[0-1]	[0-1]	111	111	NO_POLY_RUNS	PCR_VALID	404644	351032	0	0	0	5091
Pig1536Fw:Pig6218Rv	98.17	750/764	91.11	41/45	Pig (41/45)	Domestic duck (1/3), Wild boar (12/17), Roe deer (1/32)	0.2594, SD=0.2870	1.0796, SD=1.9524	Pig (0.2594, SD=0.2870)	Domestic duck (0.01), Roe deer (0.0209), Wild boar (1.2569, SD=2.0651)	Bacteroidales (unknown), Bacteroidia (unknown)	Bacteroidales (unknown), Bacteroidia (unknown)	7	Pig (AF065, AF066, AF067, AF068, AF086, AF096, AF114, AF119, AF120, AF121, AF122, AF279, AF280, AF281, AF282, AF283, AF284, AF288, AF289, AF290, AF296, AF297, AF304, AF305, AF306, AF374, AF375, AF383, AF384, AF388, AF389, AF390, AF451, AF452, AF455, AF492, AF493, AF494, AF495, AF496, AF557)	Domestic duck (AF467), Wild boar (AF243, AF427, AF429, AF430, AF431, AF432, AF433, AF434, AF542, AF560, AF561, AF562), Roe deer (AF634)	Pig (AF109, AF373, AF376, AF456)	Pig manure	Pig manure (1/21)	Pig manure (0.2122)	Bacteroidales (unknown), Bacteroidia (unknown)	Pig manure (PM007)	GGTAATACGGAAGATGCGAGCG	CAACGGCAATACGAGGTTAAGC	60,85	59,52	55.01, 60.85	55.01, 60.85	53.37, 59.52	53.37, 59.52	[0-1]	[0-1]	[0-1]	[0-1]	110	110	NO_POLY_RUNS	PCR_VALID	404644	351032	0	0	0	5091
Pig1536Fw:Pig6384Rv	98.17	750/764	91.11	41/45	Pig (41/45)	Domestic duck (1/3), Wild boar (12/17), Roe deer (1/32)	0.2594, SD=0.2870	1.0796, SD=1.9524	Pig (0.2594, SD=0.2870)	Domestic duck (0.01), Roe deer (0.0209), Wild boar (1.2569, SD=2.0651)	Bacteroidales (unknown), Bacteroidia (unknown)	Bacteroidales (unknown), Bacteroidia (unknown)	7	Pig (AF065, AF066, AF067, AF068, AF086, AF096, AF114, AF119, AF120, AF121, AF122, AF279, AF280, AF281, AF282, AF283, AF284, AF288, AF289, AF290, AF296, AF297, AF304, AF305, AF306, AF374, AF375, AF383, AF384, AF388, AF389, AF390, AF451, AF452, AF455, AF492, AF493, AF494, AF495, AF496, AF557)	Domestic duck (AF467), Wild boar (AF243, AF427, AF429, AF430, AF431, AF432, AF433, AF434, AF542, AF560, AF561, AF562), Roe deer (AF634)	Pig (AF109, AF373, AF376, AF456)	Pig manure	Pig manure (1/21)	Pig manure (0.2122)	Bacteroidales (unknown), Bacteroidia (unknown)	Pig manure (PM007)	GGTAATACGGAAGATGCGAGCG	ACGCTAGTCAGCCAGTTTCAAC	60,85	60,33	55.01, 60.85	55.01, 60.85	60.33	60.33	[0-1]	[0-1]	[0-0]	[0-0]	128	128	NO_POLY_RUNS	MULTI_5_GC	404644	305515	0	0	0	5091
Pig1536Fw:Pig6558Rv	98.17	750/764	91.11	41/45	Pig (41/45)	Domestic duck (1/3), Wild boar (12/17), Roe deer (1/32)	0.2594, SD=0.2870	1.0796, SD=1.9524	Pig (0.2594, SD=0.2870)	Domestic duck (0.01), Roe deer (0.0209), Wild boar (1.2569, SD=2.0651)	Bacteroidales (unknown), Bacteroidia (unknown)	Bacteroidales (unknown), Bacteroidia (unknown)	7	Pig (AF065, AF066, AF067, AF068, AF086, AF096, AF114, AF119, AF120, AF121, AF122, AF279, AF280, AF281, AF282, AF283, AF284, AF288, AF289, AF290, AF296, AF297, AF304, AF305, AF306, AF374, AF375, AF383, AF384, AF388, AF389, AF390, AF451, AF452, AF455, AF492, AF493, AF494, AF495, AF496, AF557)	Domestic duck (AF467), Wild boar (AF243, AF427, AF429, AF430, AF431, AF432, AF433, AF434, AF542, AF560, AF561, AF562), Roe deer (AF634)	Pig (AF109, AF373, AF376, AF456)	Pig manure	Pig manure (1/21)	Pig manure (0.2122)	Bacteroidales (unknown), Bacteroidia (unknown)	Pig manure (PM007)	GGTAATACGGAAGATGCGAGCG	CACGCTAGTCAGCCAGTTTCAA	60,85	60,33	55.01, 60.85	55.01, 60.85	60.33	60.33	[0-1]	[0-1]	[0-0]	[0-0]	129	129	NO_POLY_RUNS	MULTI_5_GC	404644	305515	0	0	0	5091
Pig1537Fw:Pig6053Rv	98.17	750/764	91.11	41/45	Pig (41/45)	Domestic duck (1/3), Wild boar (12/17), Roe deer (1/32)	0.2594, SD=0.2870	1.0915, SD=1.9787	Pig (0.2594, SD=0.2870)	Domestic duck (0.01), Roe deer (0.0209), Wild boar (1.2708, SD=2.0932)	Bacteroidales (unknown), Bacteroidia (unknown)	Bacteroidales (unknown), Bacteroidia (unknown)	8	Pig (AF065, AF066, AF067, AF068, AF086, AF096, AF114, AF119, AF120, AF121, AF122, AF279, AF280, AF281, AF282, AF283, AF284, AF288, AF289, AF290, AF296, AF297, AF304, AF305, AF306, AF374, AF375, AF383, AF384, AF388, AF389, AF390, AF451, AF452, AF455, AF492, AF493, AF494, AF495, AF496, AF557)	Domestic duck (AF467), Wild boar (AF243, AF427, AF429, AF430, AF431, AF432, AF433, AF434, AF542, AF560, AF561, AF562), Roe deer (AF634)	Pig (AF109, AF373, AF376, AF456)	Pig manure	Pig manure (1/21)	Pig manure (0.2122)	Bacteroidales (unknown), Bacteroidia (unknown)	Pig manure (PM007)	GGTAATACGGAGGATGCGAGCG	CGCTAGTCAGCCAGTTTCAACG	62,55	61,28	56.76, 57.2, 62.55	56.76, 57.2, 62.55	61.28	61.28	[0-1]	[0-1]	[0-0]	[0-0]	127	127	NO_POLY_RUNS	MULTI_5_GC	404644	305515	0	0	0	5092
Pig1537Fw:Pig6384Rv	98.17	750/764	91.11	41/45	Pig (41/45)	Domestic duck (1/3), Wild boar (12/17), Roe deer (1/32)	0.2594, SD=0.2870	1.0915, SD=1.9787	Pig (0.2594, SD=0.2870)	Domestic duck (0.01), Roe deer (0.0209), Wild boar (1.2708, SD=2.0932)	Bacteroidales (unknown), Bacteroidia (unknown)	Bacteroidales (unknown), Bacteroidia (unknown)	8	Pig (AF065, AF066, AF067, AF068, AF086, AF096, AF114, AF119, AF120, AF121, AF122, AF279, AF280, AF281, AF282, AF283, AF284, AF288, AF289, AF290, AF296, AF297, AF304, AF305, AF306, AF374, AF375, AF383, AF384, AF388, AF389, AF390, AF451, AF452, AF455, AF492, AF493, AF494, AF495, AF496, AF557)	Domestic duck (AF467), Wild boar (AF243, AF427, AF429, AF430, AF431, AF432, AF433, AF434, AF542, AF560, AF561, AF562), Roe deer (AF634)	Pig (AF109, AF373, AF376, AF456)	Pig manure	Pig manure (1/21)	Pig manure (0.2122)	Bacteroidales (unknown), Bacteroidia (unknown)	Pig manure (PM007)	GGTAATACGGAGGATGCGAGCG	ACGCTAGTCAGCCAGTTTCAAC	62,55	60,33	56.76, 57.2, 62.55	56.76, 57.2, 62.55	60.33	60.33	[0-1]	[0-1]	[0-0]	[0-0]	128	128	NO_POLY_RUNS	MULTI_5_GC	404644	305515	0	0	0	5092
Pig1537Fw:Pig6558Rv	98.17	750/764	91.11	41/45	Pig (41/45)	Domestic duck (1/3), Wild boar (12/17), Roe deer (1/32)	0.2594, SD=0.2870	1.0915, SD=1.9787	Pig (0.2594, SD=0.2870)	Domestic duck (0.01), Roe deer (0.0209), Wild boar (1.2708, SD=2.0932)	Bacteroidales (unknown), Bacteroidia (unknown)	Bacteroidales (unknown), Bacteroidia (unknown)	8	Pig (AF065, AF066, AF067, AF068, AF086, AF096, AF114, AF119, AF120, AF121, AF122, AF279, AF280, AF281, AF282, AF283, AF284, AF288, AF289, AF290, AF296, AF297, AF304, AF305, AF306, AF374, AF375, AF383, AF384, AF388, AF389, AF390, AF451, AF452, AF455, AF492, AF493, AF494, AF495, AF496, AF557)	Domestic duck (AF467), Wild boar (AF243, AF427, AF429, AF430, AF431, AF432, AF433, AF434, AF542, AF560, AF561, AF562), Roe deer (AF634)	Pig (AF109, AF373, AF376, AF456)	Pig manure	Pig manure (1/21)	Pig manure (0.2122)	Bacteroidales (unknown), Bacteroidia (unknown)	Pig manure (PM007)	GGTAATACGGAGGATGCGAGCG	CACGCTAGTCAGCCAGTTTCAA	62,55	60,33	56.76, 57.2, 62.55	56.76, 57.2, 62.55	60.33	60.33	[0-1]	[0-1]	[0-0]	[0-0]	129	129	NO_POLY_RUNS	MULTI_5_GC	404644	305515	0	0	0	5092
Pig1596Fw:Pig6053Rv	98.17	750/764	91.11	41/45	Pig (41/45)	Domestic duck (1/3), Wild boar (12/17), Roe deer (1/32)	0.2594, SD=0.2870	1.0915, SD=1.9787	Pig (0.2594, SD=0.2870)	Domestic duck (0.01), Roe deer (0.0209), Wild boar (1.2708, SD=2.0932)	Bacteroidales (unknown), Bacteroidia (unknown)	Bacteroidales (unknown), Bacteroidia (unknown)	8	Pig (AF065, AF066, AF067, AF068, AF086, AF096, AF114, AF119, AF120, AF121, AF122, AF279, AF280, AF281, AF282, AF283, AF284, AF288, AF289, AF290, AF296, AF297, AF304, AF305, AF306, AF374, AF375, AF383, AF384, AF388, AF389, AF390, AF451, AF452, AF455, AF492, AF493, AF494, AF495, AF496, AF557)	Domestic duck (AF467), Wild boar (AF243, AF427, AF429, AF430, AF431, AF432, AF433, AF434, AF542, AF560, AF561, AF562), Roe deer (AF634)	Pig (AF109, AF373, AF376, AF456)	Pig manure	Pig manure (1/21)	Pig manure (0.2122)	Bacteroidales (unknown), Bacteroidia (unknown)	Pig manure (PM007)	GGTTTAAAGGGTGCGTAGGCGG	CGCTAGTCAGCCAGTTTCAACG	63,38	61,28	63.38	63.38	61.28	61.28	[0-0]	[0-0]	[0-0]	[0-0]	89	89	NO_POLY_RUNS	MULTI_5_GC	336275	305515	0	0	0	5116
Pig1613Fw:Pig6053Rv	98.17	750/764	91.11	41/45	Pig (41/45)	Domestic duck (1/3), Wild boar (12/17), Roe deer (1/32)	0.2594, SD=0.2870	1.0796, SD=1.9524	Pig (0.2594, SD=0.2870)	Domestic duck (0.01), Roe deer (0.0209), Wild boar (1.2569, SD=2.0651)	Bacteroidales (unknown), Bacteroidia (unknown)	Bacteroidales (unknown), Bacteroidia (unknown)	7	Pig (AF065, AF066, AF067, AF068, AF086, AF096, AF114, AF119, AF120, AF121, AF122, AF279, AF280, AF281, AF282, AF283, AF284, AF288, AF289, AF290, AF296, AF297, AF304, AF305, AF306, AF374, AF375, AF383, AF384, AF388, AF389, AF390, AF451, AF452, AF455, AF492, AF493, AF494, AF495, AF496, AF557)	Domestic duck (AF467), Wild boar (AF243, AF427, AF429, AF430, AF431, AF432, AF433, AF434, AF542, AF560, AF561, AF562), Roe deer (AF634)	Pig (AF109, AF373, AF376, AF456)	Pig manure	Pig manure (1/21)	Pig manure (0.2122)	Bacteroidales (unknown), Bacteroidia (unknown)	Pig manure (PM007)	GTAATACGGAAGATGCGAGCGT	CGCTAGTCAGCCAGTTTCAACG	60,19	61,28	54.23, 60.19	54.23, 60.19	61.28	61.28	[0-1]	[0-1]	[0-0]	[0-0]	126	126	NO_POLY_RUNS, NO_3_T	MULTI_5_GC	341566	305515	0	0	0	5123
Pig1613Fw:Pig6081Rv	98.17	750/764	91.11	41/45	Pig (41/45)	Domestic duck (1/3), Wild boar (12/17), Roe deer (1/32)	0.2594, SD=0.2870	1.0796, SD=1.9524	Pig (0.2594, SD=0.2870)	Domestic duck (0.01), Roe deer (0.0209), Wild boar (1.2569, SD=2.0651)	Bacteroidales (unknown), Bacteroidia (unknown)	Bacteroidales (unknown), Bacteroidia (unknown)	7	Pig (AF065, AF066, AF067, AF068, AF086, AF096, AF114, AF119, AF120, AF121, AF122, AF279, AF280, AF281, AF282, AF283, AF284, AF288, AF289, AF290, AF296, AF297, AF304, AF305, AF306, AF374, AF375, AF383, AF384, AF388, AF389, AF390, AF451, AF452, AF455, AF492, AF493, AF494, AF495, AF496, AF557)	Domestic duck (AF467), Wild boar (AF243, AF427, AF429, AF430, AF431, AF432, AF433, AF434, AF542, AF560, AF561, AF562), Roe deer (AF634)	Pig (AF109, AF373, AF376, AF456)	Pig manure	Pig manure (1/21)	Pig manure (0.2122)	Bacteroidales (unknown), Bacteroidia (unknown)	Pig manure (PM007)	GTAATACGGAAGATGCGAGCGT	TCAACGGCAATACGAGGTTAAG	60,19	58	54.23, 60.19	54.23, 60.19	51.55, 58.0	51.55, 58.0	[0-1]	[0-1]	[0-1]	[0-1]	110	110	NO_POLY_RUNS, NO_3_T	PCR_VALID	341566	351032	0	0	0	5123
Pig1613Fw:Pig6218Rv	98.17	750/764	91.11	41/45	Pig (41/45)	Domestic duck (1/3), Wild boar (12/17), Roe deer (1/32)	0.2594, SD=0.2870	1.0796, SD=1.9524	Pig (0.2594, SD=0.2870)	Domestic duck (0.01), Roe deer (0.0209), Wild boar (1.2569, SD=2.0651)	Bacteroidales (unknown), Bacteroidia (unknown)	Bacteroidales (unknown), Bacteroidia (unknown)	7	Pig (AF065, AF066, AF067, AF068, AF086, AF096, AF114, AF119, AF120, AF121, AF122, AF279, AF280, AF281, AF282, AF283, AF284, AF288, AF289, AF290, AF296, AF297, AF304, AF305, AF306, AF374, AF375, AF383, AF384, AF388, AF389, AF390, AF451, AF452, AF455, AF492, AF493, AF494, AF495, AF496, AF557)	Domestic duck (AF467), Wild boar (AF243, AF427, AF429, AF430, AF431, AF432, AF433, AF434, AF542, AF560, AF561, AF562), Roe deer (AF634)	Pig (AF109, AF373, AF376, AF456)	Pig manure	Pig manure (1/21)	Pig manure (0.2122)	Bacteroidales (unknown), Bacteroidia (unknown)	Pig manure (PM007)	GTAATACGGAAGATGCGAGCGT	CAACGGCAATACGAGGTTAAGC	60,19	59,52	54.23, 60.19	54.23, 60.19	53.37, 59.52	53.37, 59.52	[0-1]	[0-1]	[0-1]	[0-1]	109	109	NO_POLY_RUNS, NO_3_T	PCR_VALID	341566	351032	0	0	0	5123
Pig1613Fw:Pig6384Rv	98.17	750/764	91.11	41/45	Pig (41/45)	Domestic duck (1/3), Wild boar (12/17), Roe deer (1/32)	0.2594, SD=0.2870	1.0796, SD=1.9524	Pig (0.2594, SD=0.2870)	Domestic duck (0.01), Roe deer (0.0209), Wild boar (1.2569, SD=2.0651)	Bacteroidales (unknown), Bacteroidia (unknown)	Bacteroidales (unknown), Bacteroidia (unknown)	7	Pig (AF065, AF066, AF067, AF068, AF086, AF096, AF114, AF119, AF120, AF121, AF122, AF279, AF280, AF281, AF282, AF283, AF284, AF288, AF289, AF290, AF296, AF297, AF304, AF305, AF306, AF374, AF375, AF383, AF384, AF388, AF389, AF390, AF451, AF452, AF455, AF492, AF493, AF494, AF495, AF496, AF557)	Domestic duck (AF467), Wild boar (AF243, AF427, AF429, AF430, AF431, AF432, AF433, AF434, AF542, AF560, AF561, AF562), Roe deer (AF634)	Pig (AF109, AF373, AF376, AF456)	Pig manure	Pig manure (1/21)	Pig manure (0.2122)	Bacteroidales (unknown), Bacteroidia (unknown)	Pig manure (PM007)	GTAATACGGAAGATGCGAGCGT	ACGCTAGTCAGCCAGTTTCAAC	60,19	60,33	54.23, 60.19	54.23, 60.19	60.33	60.33	[0-1]	[0-1]	[0-0]	[0-0]	127	127	NO_POLY_RUNS, NO_3_T	MULTI_5_GC	341566	305515	0	0	0	5123
Pig1613Fw:Pig6400Rv	98.17	750/764	91.11	41/45	Pig (41/45)	Domestic duck (1/3), Wild boar (12/17), Roe deer (1/32)	0.2594, SD=0.2870	1.0796, SD=1.9524	Pig (0.2594, SD=0.2870)	Domestic duck (0.01), Roe deer (0.0209), Wild boar (1.2569, SD=2.0651)	Bacteroidales (unknown), Bacteroidia (unknown)	Bacteroidales (unknown), Bacteroidia (unknown)	7	Pig (AF065, AF066, AF067, AF068, AF086, AF096, AF114, AF119, AF120, AF121, AF122, AF279, AF280, AF281, AF282, AF283, AF284, AF288, AF289, AF290, AF296, AF297, AF304, AF305, AF306, AF374, AF375, AF383, AF384, AF388, AF389, AF390, AF451, AF452, AF455, AF492, AF493, AF494, AF495, AF496, AF557)	Domestic duck (AF467), Wild boar (AF243, AF427, AF429, AF430, AF431, AF432, AF433, AF434, AF542, AF560, AF561, AF562), Roe deer (AF634)	Pig (AF109, AF373, AF376, AF456)	Pig manure	Pig manure (1/21)	Pig manure (0.2122)	Bacteroidales (unknown), Bacteroidia (unknown)	Pig manure (PM007)	GTAATACGGAAGATGCGAGCGT	TTTCAACGGCAATACGAGGTTA	60,19	57,6	54.23, 60.19	54.23, 60.19	51.01, 57.6	51.01, 57.6	[0-1]	[0-1]	[0-1]	[0-1]	112	112	NO_POLY_RUNS, NO_3_T	PCR_VALID	341566	351032	0	0	0	5123
Pig1613Fw:Pig6544Rv	98.17	750/764	91.11	41/45	Pig (41/45)	Domestic duck (1/3), Wild boar (12/17), Roe deer (1/32)	0.2594, SD=0.2870	1.0796, SD=1.9524	Pig (0.2594, SD=0.2870)	Domestic duck (0.01), Roe deer (0.0209), Wild boar (1.2569, SD=2.0651)	Bacteroidales (unknown), Bacteroidia (unknown)	Bacteroidales (unknown), Bacteroidia (unknown)	7	Pig (AF065, AF066, AF067, AF068, AF086, AF096, AF114, AF119, AF120, AF121, AF122, AF279, AF280, AF281, AF282, AF283, AF284, AF288, AF289, AF290, AF296, AF297, AF304, AF305, AF306, AF374, AF375, AF383, AF384, AF388, AF389, AF390, AF451, AF452, AF455, AF492, AF493, AF494, AF495, AF496, AF557)	Domestic duck (AF467), Wild boar (AF243, AF427, AF429, AF430, AF431, AF432, AF433, AF434, AF542, AF560, AF561, AF562), Roe deer (AF634)	Pig (AF109, AF373, AF376, AF456)	Pig manure	Pig manure (1/21)	Pig manure (0.2122)	Bacteroidales (unknown), Bacteroidia (unknown)	Pig manure (PM007)	GTAATACGGAAGATGCGAGCGT	TTCAACGGCAATACGAGGTTAA	60,19	57,6	54.23, 60.19	54.23, 60.19	51.01, 57.6	51.01, 57.6	[0-1]	[0-1]	[0-1]	[0-1]	111	111	NO_POLY_RUNS, NO_3_T	PCR_VALID	341566	351032	0	0	0	5123
Pig1613Fw:Pig6558Rv	98.17	750/764	91.11	41/45	Pig (41/45)	Domestic duck (1/3), Wild boar (12/17), Roe deer (1/32)	0.2594, SD=0.2870	1.0796, SD=1.9524	Pig (0.2594, SD=0.2870)	Domestic duck (0.01), Roe deer (0.0209), Wild boar (1.2569, SD=2.0651)	Bacteroidales (unknown), Bacteroidia (unknown)	Bacteroidales (unknown), Bacteroidia (unknown)	7	Pig (AF065, AF066, AF067, AF068, AF086, AF096, AF114, AF119, AF120, AF121, AF122, AF279, AF280, AF281, AF282, AF283, AF284, AF288, AF289, AF290, AF296, AF297, AF304, AF305, AF306, AF374, AF375, AF383, AF384, AF388, AF389, AF390, AF451, AF452, AF455, AF492, AF493, AF494, AF495, AF496, AF557)	Domestic duck (AF467), Wild boar (AF243, AF427, AF429, AF430, AF431, AF432, AF433, AF434, AF542, AF560, AF561, AF562), Roe deer (AF634)	Pig (AF109, AF373, AF376, AF456)	Pig manure	Pig manure (1/21)	Pig manure (0.2122)	Bacteroidales (unknown), Bacteroidia (unknown)	Pig manure (PM007)	GTAATACGGAAGATGCGAGCGT	CACGCTAGTCAGCCAGTTTCAA	60,19	60,33	54.23, 60.19	54.23, 60.19	60.33	60.33	[0-1]	[0-1]	[0-0]	[0-0]	128	128	NO_POLY_RUNS, NO_3_T	MULTI_5_GC	341566	305515	0	0	0	5123
Pig1614Fw:Pig6053Rv	98.17	750/764	91.11	41/45	Pig (41/45)	Domestic duck (1/3), Wild boar (12/17), Roe deer (1/32)	0.2594, SD=0.2870	1.0915, SD=1.9787	Pig (0.2594, SD=0.2870)	Domestic duck (0.01), Roe deer (0.0209), Wild boar (1.2708, SD=2.0932)	Bacteroidales (unknown), Bacteroidia (unknown)	Bacteroidales (unknown), Bacteroidia (unknown)	8	Pig (AF065, AF066, AF067, AF068, AF086, AF096, AF114, AF119, AF120, AF121, AF122, AF279, AF280, AF281, AF282, AF283, AF284, AF288, AF289, AF290, AF296, AF297, AF304, AF305, AF306, AF374, AF375, AF383, AF384, AF388, AF389, AF390, AF451, AF452, AF455, AF492, AF493, AF494, AF495, AF496, AF557)	Domestic duck (AF467), Wild boar (AF243, AF427, AF429, AF430, AF431, AF432, AF433, AF434, AF542, AF560, AF561, AF562), Roe deer (AF634)	Pig (AF109, AF373, AF376, AF456)	Pig manure	Pig manure (1/21)	Pig manure (0.2122)	Bacteroidales (unknown), Bacteroidia (unknown)	Pig manure (PM007)	GTAATACGGAGGATGCGAGCGT	CGCTAGTCAGCCAGTTTCAACG	61,9	61,28	55.98, 56.46, 61.9	55.98, 56.46, 61.9	61.28	61.28	[0-1]	[0-1]	[0-0]	[0-0]	126	126	NO_POLY_RUNS, NO_3_T	MULTI_5_GC	341566	305515	0	0	0	5124
Pig1614Fw:Pig6218Rv	98.17	750/764	91.11	41/45	Pig (41/45)	Domestic duck (1/3), Wild boar (12/17), Roe deer (1/32)	0.2594, SD=0.2870	1.0915, SD=1.9787	Pig (0.2594, SD=0.2870)	Domestic duck (0.01), Roe deer (0.0209), Wild boar (1.2708, SD=2.0932)	Bacteroidales (unknown), Bacteroidia (unknown)	Bacteroidales (unknown), Bacteroidia (unknown)	8	Pig (AF065, AF066, AF067, AF068, AF086, AF096, AF114, AF119, AF120, AF121, AF122, AF279, AF280, AF281, AF282, AF283, AF284, AF288, AF289, AF290, AF296, AF297, AF304, AF305, AF306, AF374, AF375, AF383, AF384, AF388, AF389, AF390, AF451, AF452, AF455, AF492, AF493, AF494, AF495, AF496, AF557)	Domestic duck (AF467), Wild boar (AF243, AF427, AF429, AF430, AF431, AF432, AF433, AF434, AF542, AF560, AF561, AF562), Roe deer (AF634)	Pig (AF109, AF373, AF376, AF456)	Pig manure	Pig manure (1/21)	Pig manure (0.2122)	Bacteroidales (unknown), Bacteroidia (unknown)	Pig manure (PM007)	GTAATACGGAGGATGCGAGCGT	CAACGGCAATACGAGGTTAAGC	61,9	59,52	55.98, 56.46, 61.9	55.98, 56.46, 61.9	53.37, 59.52	53.37, 59.52	[0-1]	[0-1]	[0-1]	[0-1]	109	109	NO_POLY_RUNS, NO_3_T	PCR_VALID	341566	351032	0	0	0	5124
Pig1614Fw:Pig6384Rv	98.17	750/764	91.11	41/45	Pig (41/45)	Domestic duck (1/3), Wild boar (12/17), Roe deer (1/32)	0.2594, SD=0.2870	1.0915, SD=1.9787	Pig (0.2594, SD=0.2870)	Domestic duck (0.01), Roe deer (0.0209), Wild boar (1.2708, SD=2.0932)	Bacteroidales (unknown), Bacteroidia (unknown)	Bacteroidales (unknown), Bacteroidia (unknown)	8	Pig (AF065, AF066, AF067, AF068, AF086, AF096, AF114, AF119, AF120, AF121, AF122, AF279, AF280, AF281, AF282, AF283, AF284, AF288, AF289, AF290, AF296, AF297, AF304, AF305, AF306, AF374, AF375, AF383, AF384, AF388, AF389, AF390, AF451, AF452, AF455, AF492, AF493, AF494, AF495, AF496, AF557)	Domestic duck (AF467), Wild boar (AF243, AF427, AF429, AF430, AF431, AF432, AF433, AF434, AF542, AF560, AF561, AF562), Roe deer (AF634)	Pig (AF109, AF373, AF376, AF456)	Pig manure	Pig manure (1/21)	Pig manure (0.2122)	Bacteroidales (unknown), Bacteroidia (unknown)	Pig manure (PM007)	GTAATACGGAGGATGCGAGCGT	ACGCTAGTCAGCCAGTTTCAAC	61,9	60,33	55.98, 56.46, 61.9	55.98, 56.46, 61.9	60.33	60.33	[0-1]	[0-1]	[0-0]	[0-0]	127	127	NO_POLY_RUNS, NO_3_T	MULTI_5_GC	341566	305515	0	0	0	5124
Pig1614Fw:Pig6558Rv	98.17	750/764	91.11	41/45	Pig (41/45)	Domestic duck (1/3), Wild boar (12/17), Roe deer (1/32)	0.2594, SD=0.2870	1.0915, SD=1.9787	Pig (0.2594, SD=0.2870)	Domestic duck (0.01), Roe deer (0.0209), Wild boar (1.2708, SD=2.0932)	Bacteroidales (unknown), Bacteroidia (unknown)	Bacteroidales (unknown), Bacteroidia (unknown)	8	Pig (AF065, AF066, AF067, AF068, AF086, AF096, AF114, AF119, AF120, AF121, AF122, AF279, AF280, AF281, AF282, AF283, AF284, AF288, AF289, AF290, AF296, AF297, AF304, AF305, AF306, AF374, AF375, AF383, AF384, AF388, AF389, AF390, AF451, AF452, AF455, AF492, AF493, AF494, AF495, AF496, AF557)	Domestic duck (AF467), Wild boar (AF243, AF427, AF429, AF430, AF431, AF432, AF433, AF434, AF542, AF560, AF561, AF562), Roe deer (AF634)	Pig (AF109, AF373, AF376, AF456)	Pig manure	Pig manure (1/21)	Pig manure (0.2122)	Bacteroidales (unknown), Bacteroidia (unknown)	Pig manure (PM007)	GTAATACGGAGGATGCGAGCGT	CACGCTAGTCAGCCAGTTTCAA	61,9	60,33	55.98, 56.46, 61.9	55.98, 56.46, 61.9	60.33	60.33	[0-1]	[0-1]	[0-0]	[0-0]	128	128	NO_POLY_RUNS, NO_3_T	MULTI_5_GC	341566	305515	0	0	0	5124
Pig1755Fw:Pig6053Rv	98.17	750/764	91.11	41/45	Pig (41/45)	Domestic duck (1/3), Wild boar (12/17), Roe deer (1/32)	0.2594, SD=0.2870	1.0915, SD=1.9787	Pig (0.2594, SD=0.2870)	Domestic duck (0.01), Roe deer (0.0209), Wild boar (1.2708, SD=2.0932)	Bacteroidales (unknown), Bacteroidia (unknown)	Bacteroidales (unknown), Bacteroidia (unknown)	8	Pig (AF065, AF066, AF067, AF068, AF086, AF096, AF114, AF119, AF120, AF121, AF122, AF279, AF280, AF281, AF282, AF283, AF284, AF288, AF289, AF290, AF296, AF297, AF304, AF305, AF306, AF374, AF375, AF383, AF384, AF388, AF389, AF390, AF451, AF452, AF455, AF492, AF493, AF494, AF495, AF496, AF557)	Domestic duck (AF467), Wild boar (AF243, AF427, AF429, AF430, AF431, AF432, AF433, AF434, AF542, AF560, AF561, AF562), Roe deer (AF634)	Pig (AF109, AF373, AF376, AF456)	Pig manure	Pig manure (1/21)	Pig manure (0.2122)	Bacteroidales (unknown), Bacteroidia (unknown)	Pig manure (PM007)	GTTTAAAGGGTGCGTAGGCGGT	CGCTAGTCAGCCAGTTTCAACG	62,74	61,28	62.74	62.74	61.28	61.28	[0-0]	[0-0]	[0-0]	[0-0]	88	88	NO_POLY_RUNS, NO_3_T	MULTI_5_GC	336275	305515	0	0	0	5182
Pig1755Fw:Pig6384Rv	98.17	750/764	91.11	41/45	Pig (41/45)	Domestic duck (1/3), Wild boar (12/17), Roe deer (1/32)	0.2594, SD=0.2870	1.0915, SD=1.9787	Pig (0.2594, SD=0.2870)	Domestic duck (0.01), Roe deer (0.0209), Wild boar (1.2708, SD=2.0932)	Bacteroidales (unknown), Bacteroidia (unknown)	Bacteroidales (unknown), Bacteroidia (unknown)	8	Pig (AF065, AF066, AF067, AF068, AF086, AF096, AF114, AF119, AF120, AF121, AF122, AF279, AF280, AF281, AF282, AF283, AF284, AF288, AF289, AF290, AF296, AF297, AF304, AF305, AF306, AF374, AF375, AF383, AF384, AF388, AF389, AF390, AF451, AF452, AF455, AF492, AF493, AF494, AF495, AF496, AF557)	Domestic duck (AF467), Wild boar (AF243, AF427, AF429, AF430, AF431, AF432, AF433, AF434, AF542, AF560, AF561, AF562), Roe deer (AF634)	Pig (AF109, AF373, AF376, AF456)	Pig manure	Pig manure (1/21)	Pig manure (0.2122)	Bacteroidales (unknown), Bacteroidia (unknown)	Pig manure (PM007)	GTTTAAAGGGTGCGTAGGCGGT	ACGCTAGTCAGCCAGTTTCAAC	62,74	60,33	62.74	62.74	60.33	60.33	[0-0]	[0-0]	[0-0]	[0-0]	89	89	NO_POLY_RUNS, NO_3_T	MULTI_5_GC	336275	305515	0	0	0	5182
Pig1755Fw:Pig6558Rv	98.17	750/764	91.11	41/45	Pig (41/45)	Domestic duck (1/3), Wild boar (12/17), Roe deer (1/32)	0.2594, SD=0.2870	1.0915, SD=1.9787	Pig (0.2594, SD=0.2870)	Domestic duck (0.01), Roe deer (0.0209), Wild boar (1.2708, SD=2.0932)	Bacteroidales (unknown), Bacteroidia (unknown)	Bacteroidales (unknown), Bacteroidia (unknown)	8	Pig (AF065, AF066, AF067, AF068, AF086, AF096, AF114, AF119, AF120, AF121, AF122, AF279, AF280, AF281, AF282, AF283, AF284, AF288, AF289, AF290, AF296, AF297, AF304, AF305, AF306, AF374, AF375, AF383, AF384, AF388, AF389, AF390, AF451, AF452, AF455, AF492, AF493, AF494, AF495, AF496, AF557)	Domestic duck (AF467), Wild boar (AF243, AF427, AF429, AF430, AF431, AF432, AF433, AF434, AF542, AF560, AF561, AF562), Roe deer (AF634)	Pig (AF109, AF373, AF376, AF456)	Pig manure	Pig manure (1/21)	Pig manure (0.2122)	Bacteroidales (unknown), Bacteroidia (unknown)	Pig manure (PM007)	GTTTAAAGGGTGCGTAGGCGGT	CACGCTAGTCAGCCAGTTTCAA	62,74	60,33	62.74	62.74	60.33	60.33	[0-0]	[0-0]	[0-0]	[0-0]	90	90	NO_POLY_RUNS, NO_3_T	MULTI_5_GC	336275	305515	0	0	0	5182
Pig1778Fw:Pig6053Rv	98.17	750/764	91.11	41/45	Pig (41/45)	Domestic duck (1/3), Wild boar (12/17), Roe deer (1/32)	0.2594, SD=0.2870	1.0915, SD=1.9787	Pig (0.2594, SD=0.2870)	Domestic duck (0.01), Roe deer (0.0209), Wild boar (1.2708, SD=2.0932)	Bacteroidales (unknown), Bacteroidia (unknown)	Bacteroidales (unknown), Bacteroidia (unknown)	8	Pig (AF065, AF066, AF067, AF068, AF086, AF096, AF114, AF119, AF120, AF121, AF122, AF279, AF280, AF281, AF282, AF283, AF284, AF288, AF289, AF290, AF296, AF297, AF304, AF305, AF306, AF374, AF375, AF383, AF384, AF388, AF389, AF390, AF451, AF452, AF455, AF492, AF493, AF494, AF495, AF496, AF557)	Domestic duck (AF467), Wild boar (AF243, AF427, AF429, AF430, AF431, AF432, AF433, AF434, AF542, AF560, AF561, AF562), Roe deer (AF634)	Pig (AF109, AF373, AF376, AF456)	Pig manure	Pig manure (1/21)	Pig manure (0.2122)	Bacteroidales (unknown), Bacteroidia (unknown)	Pig manure (PM007)	TAAGCATCGGCTAACTCCGTGC	CGCTAGTCAGCCAGTTTCAACG	62,99	61,28	56.28, 62.33, 62.99	56.28, 62.33, 62.99	61.28	61.28	[0-1]	[0-1]	[0-0]	[0-0]	159	159	PCR_VALID	MULTI_5_GC	283842	305515	0	0	0	5192
Pig1778Fw:Pig6384Rv	98.17	750/764	91.11	41/45	Pig (41/45)	Domestic duck (1/3), Wild boar (12/17), Roe deer (1/32)	0.2594, SD=0.2870	1.0915, SD=1.9787	Pig (0.2594, SD=0.2870)	Domestic duck (0.01), Roe deer (0.0209), Wild boar (1.2708, SD=2.0932)	Bacteroidales (unknown), Bacteroidia (unknown)	Bacteroidales (unknown), Bacteroidia (unknown)	8	Pig (AF065, AF066, AF067, AF068, AF086, AF096, AF114, AF119, AF120, AF121, AF122, AF279, AF280, AF281, AF282, AF283, AF284, AF288, AF289, AF290, AF296, AF297, AF304, AF305, AF306, AF374, AF375, AF383, AF384, AF388, AF389, AF390, AF451, AF452, AF455, AF492, AF493, AF494, AF495, AF496, AF557)	Domestic duck (AF467), Wild boar (AF243, AF427, AF429, AF430, AF431, AF432, AF433, AF434, AF542, AF560, AF561, AF562), Roe deer (AF634)	Pig (AF109, AF373, AF376, AF456)	Pig manure	Pig manure (1/21)	Pig manure (0.2122)	Bacteroidales (unknown), Bacteroidia (unknown)	Pig manure (PM007)	TAAGCATCGGCTAACTCCGTGC	ACGCTAGTCAGCCAGTTTCAAC	62,99	60,33	56.28, 62.33, 62.99	56.28, 62.33, 62.99	60.33	60.33	[0-1]	[0-1]	[0-0]	[0-0]	160	160	PCR_VALID	MULTI_5_GC	283842	305515	0	0	0	5192
Pig1778Fw:Pig6558Rv	98.17	750/764	91.11	41/45	Pig (41/45)	Domestic duck (1/3), Wild boar (12/17), Roe deer (1/32)	0.2594, SD=0.2870	1.0915, SD=1.9787	Pig (0.2594, SD=0.2870)	Domestic duck (0.01), Roe deer (0.0209), Wild boar (1.2708, SD=2.0932)	Bacteroidales (unknown), Bacteroidia (unknown)	Bacteroidales (unknown), Bacteroidia (unknown)	8	Pig (AF065, AF066, AF067, AF068, AF086, AF096, AF114, AF119, AF120, AF121, AF122, AF279, AF280, AF281, AF282, AF283, AF284, AF288, AF289, AF290, AF296, AF297, AF304, AF305, AF306, AF374, AF375, AF383, AF384, AF388, AF389, AF390, AF451, AF452, AF455, AF492, AF493, AF494, AF495, AF496, AF557)	Domestic duck (AF467), Wild boar (AF243, AF427, AF429, AF430, AF431, AF432, AF433, AF434, AF542, AF560, AF561, AF562), Roe deer (AF634)	Pig (AF109, AF373, AF376, AF456)	Pig manure	Pig manure (1/21)	Pig manure (0.2122)	Bacteroidales (unknown), Bacteroidia (unknown)	Pig manure (PM007)	TAAGCATCGGCTAACTCCGTGC	CACGCTAGTCAGCCAGTTTCAA	62,99	60,33	56.28, 62.33, 62.99	56.28, 62.33, 62.99	60.33	60.33	[0-1]	[0-1]	[0-0]	[0-0]	161	161	PCR_VALID	MULTI_5_GC	283842	305515	0	0	0	5192
Pig1779Fw:Pig6053Rv	98.17	750/764	91.11	41/45	Pig (41/45)	Domestic duck (1/3), Wild boar (12/17), Roe deer (1/32)	0.2594, SD=0.2870	1.0915, SD=1.9787	Pig (0.2594, SD=0.2870)	Domestic duck (0.01), Roe deer (0.0209), Wild boar (1.2708, SD=2.0932)	Bacteroidales (unknown), Bacteroidia (unknown)	Bacteroidales (unknown), Bacteroidia (unknown)	8	Pig (AF065, AF066, AF067, AF068, AF086, AF096, AF114, AF119, AF120, AF121, AF122, AF279, AF280, AF281, AF282, AF283, AF284, AF288, AF289, AF290, AF296, AF297, AF304, AF305, AF306, AF374, AF375, AF383, AF384, AF388, AF389, AF390, AF451, AF452, AF455, AF492, AF493, AF494, AF495, AF496, AF557)	Domestic duck (AF467), Wild boar (AF243, AF427, AF429, AF430, AF431, AF432, AF433, AF434, AF542, AF560, AF561, AF562), Roe deer (AF634)	Pig (AF109, AF373, AF376, AF456)	Pig manure	Pig manure (1/21)	Pig manure (0.2122)	Bacteroidales (unknown), Bacteroidia (unknown)	Pig manure (PM007)	TAAGCATCGGCTAATTCCGTGC	CGCTAGTCAGCCAGTTTCAACG	61,35	61,28	57.02, 57.47, 60.76	57.02, 57.47, 60.76	61.28	61.28	[0-2]	[0-2]	[0-0]	[0-0]	159	159	PCR_VALID	MULTI_5_GC	283842	305515	0	0	0	5192
Pig1779Fw:Pig6218Rv	98.17	750/764	91.11	41/45	Pig (41/45)	Domestic duck (1/3), Wild boar (12/17), Roe deer (1/32)	0.2594, SD=0.2870	1.0915, SD=1.9787	Pig (0.2594, SD=0.2870)	Domestic duck (0.01), Roe deer (0.0209), Wild boar (1.2708, SD=2.0932)	Bacteroidales (unknown), Bacteroidia (unknown)	Bacteroidales (unknown), Bacteroidia (unknown)	8	Pig (AF065, AF066, AF067, AF068, AF086, AF096, AF114, AF119, AF120, AF121, AF122, AF279, AF280, AF281, AF282, AF283, AF284, AF288, AF289, AF290, AF296, AF297, AF304, AF305, AF306, AF374, AF375, AF383, AF384, AF388, AF389, AF390, AF451, AF452, AF455, AF492, AF493, AF494, AF495, AF496, AF557)	Domestic duck (AF467), Wild boar (AF243, AF427, AF429, AF430, AF431, AF432, AF433, AF434, AF542, AF560, AF561, AF562), Roe deer (AF634)	Pig (AF109, AF373, AF376, AF456)	Pig manure	Pig manure (1/21)	Pig manure (0.2122)	Bacteroidales (unknown), Bacteroidia (unknown)	Pig manure (PM007)	TAAGCATCGGCTAATTCCGTGC	CAACGGCAATACGAGGTTAAGC	61,35	59,52	57.02, 57.47, 60.76	57.02, 57.47, 60.76	53.37, 59.52	53.37, 59.52	[0-2]	[0-2]	[0-1]	[0-1]	142	142	PCR_VALID	PCR_VALID	283842	351032	0	0	0	5192
Pig1779Fw:Pig6384Rv	98.17	750/764	91.11	41/45	Pig (41/45)	Domestic duck (1/3), Wild boar (12/17), Roe deer (1/32)	0.2594, SD=0.2870	1.0915, SD=1.9787	Pig (0.2594, SD=0.2870)	Domestic duck (0.01), Roe deer (0.0209), Wild boar (1.2708, SD=2.0932)	Bacteroidales (unknown), Bacteroidia (unknown)	Bacteroidales (unknown), Bacteroidia (unknown)	8	Pig (AF065, AF066, AF067, AF068, AF086, AF096, AF114, AF119, AF120, AF121, AF122, AF279, AF280, AF281, AF282, AF283, AF284, AF288, AF289, AF290, AF296, AF297, AF304, AF305, AF306, AF374, AF375, AF383, AF384, AF388, AF389, AF390, AF451, AF452, AF455, AF492, AF493, AF494, AF495, AF496, AF557)	Domestic duck (AF467), Wild boar (AF243, AF427, AF429, AF430, AF431, AF432, AF433, AF434, AF542, AF560, AF561, AF562), Roe deer (AF634)	Pig (AF109, AF373, AF376, AF456)	Pig manure	Pig manure (1/21)	Pig manure (0.2122)	Bacteroidales (unknown), Bacteroidia (unknown)	Pig manure (PM007)	TAAGCATCGGCTAATTCCGTGC	ACGCTAGTCAGCCAGTTTCAAC	61,35	60,33	57.02, 57.47, 60.76	57.02, 57.47, 60.76	60.33	60.33	[0-2]	[0-2]	[0-0]	[0-0]	160	160	PCR_VALID	MULTI_5_GC	283842	305515	0	0	0	5192
Pig1779Fw:Pig6558Rv	98.17	750/764	91.11	41/45	Pig (41/45)	Domestic duck (1/3), Wild boar (12/17), Roe deer (1/32)	0.2594, SD=0.2870	1.0915, SD=1.9787	Pig (0.2594, SD=0.2870)	Domestic duck (0.01), Roe deer (0.0209), Wild boar (1.2708, SD=2.0932)	Bacteroidales (unknown), Bacteroidia (unknown)	Bacteroidales (unknown), Bacteroidia (unknown)	8	Pig (AF065, AF066, AF067, AF068, AF086, AF096, AF114, AF119, AF120, AF121, AF122, AF279, AF280, AF281, AF282, AF283, AF284, AF288, AF289, AF290, AF296, AF297, AF304, AF305, AF306, AF374, AF375, AF383, AF384, AF388, AF389, AF390, AF451, AF452, AF455, AF492, AF493, AF494, AF495, AF496, AF557)	Domestic duck (AF467), Wild boar (AF243, AF427, AF429, AF430, AF431, AF432, AF433, AF434, AF542, AF560, AF561, AF562), Roe deer (AF634)	Pig (AF109, AF373, AF376, AF456)	Pig manure	Pig manure (1/21)	Pig manure (0.2122)	Bacteroidales (unknown), Bacteroidia (unknown)	Pig manure (PM007)	TAAGCATCGGCTAATTCCGTGC	CACGCTAGTCAGCCAGTTTCAA	61,35	60,33	57.02, 57.47, 60.76	57.02, 57.47, 60.76	60.33	60.33	[0-2]	[0-2]	[0-0]	[0-0]	161	161	PCR_VALID	MULTI_5_GC	283842	305515	0	0	0	5192
Pig1790Fw:Pig6053Rv	98.17	750/764	91.11	41/45	Pig (41/45)	Domestic duck (1/3), Wild boar (12/17), Roe deer (1/32)	0.2594, SD=0.2870	1.0796, SD=1.9524	Pig (0.2594, SD=0.2870)	Domestic duck (0.01), Roe deer (0.0209), Wild boar (1.2569, SD=2.0651)	Bacteroidales (unknown), Bacteroidia (unknown)	Bacteroidales (unknown), Bacteroidia (unknown)	7	Pig (AF065, AF066, AF067, AF068, AF086, AF096, AF114, AF119, AF120, AF121, AF122, AF279, AF280, AF281, AF282, AF283, AF284, AF288, AF289, AF290, AF296, AF297, AF304, AF305, AF306, AF374, AF375, AF383, AF384, AF388, AF389, AF390, AF451, AF452, AF455, AF492, AF493, AF494, AF495, AF496, AF557)	Domestic duck (AF467), Wild boar (AF243, AF427, AF429, AF430, AF431, AF432, AF433, AF434, AF542, AF560, AF561, AF562), Roe deer (AF634)	Pig (AF109, AF373, AF376, AF456)	Pig manure	Pig manure (1/21)	Pig manure (0.2122)	Bacteroidales (unknown), Bacteroidia (unknown)	Pig manure (PM007)	TAATACGGAAGATGCGAGCGTT	CGCTAGTCAGCCAGTTTCAACG	59,57	61,28	53.46, 59.57	53.46, 59.57	61.28	61.28	[0-1]	[0-1]	[0-0]	[0-0]	125	125	NO_POLY_RUNS, NO_3_T	MULTI_5_GC	352079	305515	0	0	0	5197
Pig1790Fw:Pig6081Rv	98.17	750/764	91.11	41/45	Pig (41/45)	Domestic duck (1/3), Wild boar (12/17), Roe deer (1/32)	0.2594, SD=0.2870	1.0796, SD=1.9524	Pig (0.2594, SD=0.2870)	Domestic duck (0.01), Roe deer (0.0209), Wild boar (1.2569, SD=2.0651)	Bacteroidales (unknown), Bacteroidia (unknown)	Bacteroidales (unknown), Bacteroidia (unknown)	7	Pig (AF065, AF066, AF067, AF068, AF086, AF096, AF114, AF119, AF120, AF121, AF122, AF279, AF280, AF281, AF282, AF283, AF284, AF288, AF289, AF290, AF296, AF297, AF304, AF305, AF306, AF374, AF375, AF383, AF384, AF388, AF389, AF390, AF451, AF452, AF455, AF492, AF493, AF494, AF495, AF496, AF557)	Domestic duck (AF467), Wild boar (AF243, AF427, AF429, AF430, AF431, AF432, AF433, AF434, AF542, AF560, AF561, AF562), Roe deer (AF634)	Pig (AF109, AF373, AF376, AF456)	Pig manure	Pig manure (1/21)	Pig manure (0.2122)	Bacteroidales (unknown), Bacteroidia (unknown)	Pig manure (PM007)	TAATACGGAAGATGCGAGCGTT	TCAACGGCAATACGAGGTTAAG	59,57	58	53.46, 59.57	53.46, 59.57	51.55, 58.0	51.55, 58.0	[0-1]	[0-1]	[0-1]	[0-1]	109	109	NO_POLY_RUNS, NO_3_T	PCR_VALID	352079	351032	0	0	0	5197
Pig1790Fw:Pig6218Rv	98.17	750/764	91.11	41/45	Pig (41/45)	Domestic duck (1/3), Wild boar (12/17), Roe deer (1/32)	0.2594, SD=0.2870	1.0796, SD=1.9524	Pig (0.2594, SD=0.2870)	Domestic duck (0.01), Roe deer (0.0209), Wild boar (1.2569, SD=2.0651)	Bacteroidales (unknown), Bacteroidia (unknown)	Bacteroidales (unknown), Bacteroidia (unknown)	7	Pig (AF065, AF066, AF067, AF068, AF086, AF096, AF114, AF119, AF120, AF121, AF122, AF279, AF280, AF281, AF282, AF283, AF284, AF288, AF289, AF290, AF296, AF297, AF304, AF305, AF306, AF374, AF375, AF383, AF384, AF388, AF389, AF390, AF451, AF452, AF455, AF492, AF493, AF494, AF495, AF496, AF557)	Domestic duck (AF467), Wild boar (AF243, AF427, AF429, AF430, AF431, AF432, AF433, AF434, AF542, AF560, AF561, AF562), Roe deer (AF634)	Pig (AF109, AF373, AF376, AF456)	Pig manure	Pig manure (1/21)	Pig manure (0.2122)	Bacteroidales (unknown), Bacteroidia (unknown)	Pig manure (PM007)	TAATACGGAAGATGCGAGCGTT	CAACGGCAATACGAGGTTAAGC	59,57	59,52	53.46, 59.57	53.46, 59.57	53.37, 59.52	53.37, 59.52	[0-1]	[0-1]	[0-1]	[0-1]	108	108	NO_POLY_RUNS, NO_3_T	PCR_VALID	352079	351032	0	0	0	5197
Pig1790Fw:Pig6384Rv	98.17	750/764	91.11	41/45	Pig (41/45)	Domestic duck (1/3), Wild boar (12/17), Roe deer (1/32)	0.2594, SD=0.2870	1.0796, SD=1.9524	Pig (0.2594, SD=0.2870)	Domestic duck (0.01), Roe deer (0.0209), Wild boar (1.2569, SD=2.0651)	Bacteroidales (unknown), Bacteroidia (unknown)	Bacteroidales (unknown), Bacteroidia (unknown)	7	Pig (AF065, AF066, AF067, AF068, AF086, AF096, AF114, AF119, AF120, AF121, AF122, AF279, AF280, AF281, AF282, AF283, AF284, AF288, AF289, AF290, AF296, AF297, AF304, AF305, AF306, AF374, AF375, AF383, AF384, AF388, AF389, AF390, AF451, AF452, AF455, AF492, AF493, AF494, AF495, AF496, AF557)	Domestic duck (AF467), Wild boar (AF243, AF427, AF429, AF430, AF431, AF432, AF433, AF434, AF542, AF560, AF561, AF562), Roe deer (AF634)	Pig (AF109, AF373, AF376, AF456)	Pig manure	Pig manure (1/21)	Pig manure (0.2122)	Bacteroidales (unknown), Bacteroidia (unknown)	Pig manure (PM007)	TAATACGGAAGATGCGAGCGTT	ACGCTAGTCAGCCAGTTTCAAC	59,57	60,33	53.46, 59.57	53.46, 59.57	60.33	60.33	[0-1]	[0-1]	[0-0]	[0-0]	126	126	NO_POLY_RUNS, NO_3_T	MULTI_5_GC	352079	305515	0	0	0	5197
Pig1790Fw:Pig6400Rv	98.17	750/764	91.11	41/45	Pig (41/45)	Domestic duck (1/3), Wild boar (12/17), Roe deer (1/32)	0.2594, SD=0.2870	1.0796, SD=1.9524	Pig (0.2594, SD=0.2870)	Domestic duck (0.01), Roe deer (0.0209), Wild boar (1.2569, SD=2.0651)	Bacteroidales (unknown), Bacteroidia (unknown)	Bacteroidales (unknown), Bacteroidia (unknown)	7	Pig (AF065, AF066, AF067, AF068, AF086, AF096, AF114, AF119, AF120, AF121, AF122, AF279, AF280, AF281, AF282, AF283, AF284, AF288, AF289, AF290, AF296, AF297, AF304, AF305, AF306, AF374, AF375, AF383, AF384, AF388, AF389, AF390, AF451, AF452, AF455, AF492, AF493, AF494, AF495, AF496, AF557)	Domestic duck (AF467), Wild boar (AF243, AF427, AF429, AF430, AF431, AF432, AF433, AF434, AF542, AF560, AF561, AF562), Roe deer (AF634)	Pig (AF109, AF373, AF376, AF456)	Pig manure	Pig manure (1/21)	Pig manure (0.2122)	Bacteroidales (unknown), Bacteroidia (unknown)	Pig manure (PM007)	TAATACGGAAGATGCGAGCGTT	TTTCAACGGCAATACGAGGTTA	59,57	57,6	53.46, 59.57	53.46, 59.57	51.01, 57.6	51.01, 57.6	[0-1]	[0-1]	[0-1]	[0-1]	111	111	NO_POLY_RUNS, NO_3_T	PCR_VALID	352079	351032	0	0	0	5197
Pig1790Fw:Pig6544Rv	98.17	750/764	91.11	41/45	Pig (41/45)	Domestic duck (1/3), Wild boar (12/17), Roe deer (1/32)	0.2594, SD=0.2870	1.0796, SD=1.9524	Pig (0.2594, SD=0.2870)	Domestic duck (0.01), Roe deer (0.0209), Wild boar (1.2569, SD=2.0651)	Bacteroidales (unknown), Bacteroidia (unknown)	Bacteroidales (unknown), Bacteroidia (unknown)	7	Pig (AF065, AF066, AF067, AF068, AF086, AF096, AF114, AF119, AF120, AF121, AF122, AF279, AF280, AF281, AF282, AF283, AF284, AF288, AF289, AF290, AF296, AF297, AF304, AF305, AF306, AF374, AF375, AF383, AF384, AF388, AF389, AF390, AF451, AF452, AF455, AF492, AF493, AF494, AF495, AF496, AF557)	Domestic duck (AF467), Wild boar (AF243, AF427, AF429, AF430, AF431, AF432, AF433, AF434, AF542, AF560, AF561, AF562), Roe deer (AF634)	Pig (AF109, AF373, AF376, AF456)	Pig manure	Pig manure (1/21)	Pig manure (0.2122)	Bacteroidales (unknown), Bacteroidia (unknown)	Pig manure (PM007)	TAATACGGAAGATGCGAGCGTT	TTCAACGGCAATACGAGGTTAA	59,57	57,6	53.46, 59.57	53.46, 59.57	51.01, 57.6	51.01, 57.6	[0-1]	[0-1]	[0-1]	[0-1]	110	110	NO_POLY_RUNS, NO_3_T	PCR_VALID	352079	351032	0	0	0	5197
Pig1790Fw:Pig6558Rv	98.17	750/764	91.11	41/45	Pig (41/45)	Domestic duck (1/3), Wild boar (12/17), Roe deer (1/32)	0.2594, SD=0.2870	1.0796, SD=1.9524	Pig (0.2594, SD=0.2870)	Domestic duck (0.01), Roe deer (0.0209), Wild boar (1.2569, SD=2.0651)	Bacteroidales (unknown), Bacteroidia (unknown)	Bacteroidales (unknown), Bacteroidia (unknown)	7	Pig (AF065, AF066, AF067, AF068, AF086, AF096, AF114, AF119, AF120, AF121, AF122, AF279, AF280, AF281, AF282, AF283, AF284, AF288, AF289, AF290, AF296, AF297, AF304, AF305, AF306, AF374, AF375, AF383, AF384, AF388, AF389, AF390, AF451, AF452, AF455, AF492, AF493, AF494, AF495, AF496, AF557)	Domestic duck (AF467), Wild boar (AF243, AF427, AF429, AF430, AF431, AF432, AF433, AF434, AF542, AF560, AF561, AF562), Roe deer (AF634)	Pig (AF109, AF373, AF376, AF456)	Pig manure	Pig manure (1/21)	Pig manure (0.2122)	Bacteroidales (unknown), Bacteroidia (unknown)	Pig manure (PM007)	TAATACGGAAGATGCGAGCGTT	CACGCTAGTCAGCCAGTTTCAA	59,57	60,33	53.46, 59.57	53.46, 59.57	60.33	60.33	[0-1]	[0-1]	[0-0]	[0-0]	127	127	NO_POLY_RUNS, NO_3_T	MULTI_5_GC	352079	305515	0	0	0	5197
Pig1791Fw:Pig6053Rv	98.17	750/764	91.11	41/45	Pig (41/45)	Domestic duck (1/3), Wild boar (12/17), Roe deer (1/32)	0.2594, SD=0.2870	1.0915, SD=1.9787	Pig (0.2594, SD=0.2870)	Domestic duck (0.01), Roe deer (0.0209), Wild boar (1.2708, SD=2.0932)	Bacteroidales (unknown), Bacteroidia (unknown)	Bacteroidales (unknown), Bacteroidia (unknown)	8	Pig (AF065, AF066, AF067, AF068, AF086, AF096, AF114, AF119, AF120, AF121, AF122, AF279, AF280, AF281, AF282, AF283, AF284, AF288, AF289, AF290, AF296, AF297, AF304, AF305, AF306, AF374, AF375, AF383, AF384, AF388, AF389, AF390, AF451, AF452, AF455, AF492, AF493, AF494, AF495, AF496, AF557)	Domestic duck (AF467), Wild boar (AF243, AF427, AF429, AF430, AF431, AF432, AF433, AF434, AF542, AF560, AF561, AF562), Roe deer (AF634)	Pig (AF109, AF373, AF376, AF456)	Pig manure	Pig manure (1/21)	Pig manure (0.2122)	Bacteroidales (unknown), Bacteroidia (unknown)	Pig manure (PM007)	TAATACGGAGGATGCGAGCGTT	CGCTAGTCAGCCAGTTTCAACG	61,29	61,28	55.21, 55.73, 61.29	55.21, 55.73, 61.29	61.28	61.28	[0-1]	[0-1]	[0-0]	[0-0]	125	125	NO_POLY_RUNS, NO_3_T	MULTI_5_GC	352079	305515	0	0	0	5197
Pig1791Fw:Pig6218Rv	98.17	750/764	91.11	41/45	Pig (41/45)	Domestic duck (1/3), Wild boar (12/17), Roe deer (1/32)	0.2594, SD=0.2870	1.0915, SD=1.9787	Pig (0.2594, SD=0.2870)	Domestic duck (0.01), Roe deer (0.0209), Wild boar (1.2708, SD=2.0932)	Bacteroidales (unknown), Bacteroidia (unknown)	Bacteroidales (unknown), Bacteroidia (unknown)	8	Pig (AF065, AF066, AF067, AF068, AF086, AF096, AF114, AF119, AF120, AF121, AF122, AF279, AF280, AF281, AF282, AF283, AF284, AF288, AF289, AF290, AF296, AF297, AF304, AF305, AF306, AF374, AF375, AF383, AF384, AF388, AF389, AF390, AF451, AF452, AF455, AF492, AF493, AF494, AF495, AF496, AF557)	Domestic duck (AF467), Wild boar (AF243, AF427, AF429, AF430, AF431, AF432, AF433, AF434, AF542, AF560, AF561, AF562), Roe deer (AF634)	Pig (AF109, AF373, AF376, AF456)	Pig manure	Pig manure (1/21)	Pig manure (0.2122)	Bacteroidales (unknown), Bacteroidia (unknown)	Pig manure (PM007)	TAATACGGAGGATGCGAGCGTT	CAACGGCAATACGAGGTTAAGC	61,29	59,52	55.21, 55.73, 61.29	55.21, 55.73, 61.29	53.37, 59.52	53.37, 59.52	[0-1]	[0-1]	[0-1]	[0-1]	108	108	NO_POLY_RUNS, NO_3_T	PCR_VALID	352079	351032	0	0	0	5197
Pig1791Fw:Pig6384Rv	98.17	750/764	91.11	41/45	Pig (41/45)	Domestic duck (1/3), Wild boar (12/17), Roe deer (1/32)	0.2594, SD=0.2870	1.0915, SD=1.9787	Pig (0.2594, SD=0.2870)	Domestic duck (0.01), Roe deer (0.0209), Wild boar (1.2708, SD=2.0932)	Bacteroidales (unknown), Bacteroidia (unknown)	Bacteroidales (unknown), Bacteroidia (unknown)	8	Pig (AF065, AF066, AF067, AF068, AF086, AF096, AF114, AF119, AF120, AF121, AF122, AF279, AF280, AF281, AF282, AF283, AF284, AF288, AF289, AF290, AF296, AF297, AF304, AF305, AF306, AF374, AF375, AF383, AF384, AF388, AF389, AF390, AF451, AF452, AF455, AF492, AF493, AF494, AF495, AF496, AF557)	Domestic duck (AF467), Wild boar (AF243, AF427, AF429, AF430, AF431, AF432, AF433, AF434, AF542, AF560, AF561, AF562), Roe deer (AF634)	Pig (AF109, AF373, AF376, AF456)	Pig manure	Pig manure (1/21)	Pig manure (0.2122)	Bacteroidales (unknown), Bacteroidia (unknown)	Pig manure (PM007)	TAATACGGAGGATGCGAGCGTT	ACGCTAGTCAGCCAGTTTCAAC	61,29	60,33	55.21, 55.73, 61.29	55.21, 55.73, 61.29	60.33	60.33	[0-1]	[0-1]	[0-0]	[0-0]	126	126	NO_POLY_RUNS, NO_3_T	MULTI_5_GC	352079	305515	0	0	0	5197
Pig1791Fw:Pig6558Rv	98.17	750/764	91.11	41/45	Pig (41/45)	Domestic duck (1/3), Wild boar (12/17), Roe deer (1/32)	0.2594, SD=0.2870	1.0915, SD=1.9787	Pig (0.2594, SD=0.2870)	Domestic duck (0.01), Roe deer (0.0209), Wild boar (1.2708, SD=2.0932)	Bacteroidales (unknown), Bacteroidia (unknown)	Bacteroidales (unknown), Bacteroidia (unknown)	8	Pig (AF065, AF066, AF067, AF068, AF086, AF096, AF114, AF119, AF120, AF121, AF122, AF279, AF280, AF281, AF282, AF283, AF284, AF288, AF289, AF290, AF296, AF297, AF304, AF305, AF306, AF374, AF375, AF383, AF384, AF388, AF389, AF390, AF451, AF452, AF455, AF492, AF493, AF494, AF495, AF496, AF557)	Domestic duck (AF467), Wild boar (AF243, AF427, AF429, AF430, AF431, AF432, AF433, AF434, AF542, AF560, AF561, AF562), Roe deer (AF634)	Pig (AF109, AF373, AF376, AF456)	Pig manure	Pig manure (1/21)	Pig manure (0.2122)	Bacteroidales (unknown), Bacteroidia (unknown)	Pig manure (PM007)	TAATACGGAGGATGCGAGCGTT	CACGCTAGTCAGCCAGTTTCAA	61,29	60,33	55.21, 55.73, 61.29	55.21, 55.73, 61.29	60.33	60.33	[0-1]	[0-1]	[0-0]	[0-0]	127	127	NO_POLY_RUNS, NO_3_T	MULTI_5_GC	352079	305515	0	0	0	5197
Pig1810Fw:Pig6053Rv	98.17	750/764	91.11	41/45	Pig (41/45)	Domestic duck (1/3), Wild boar (12/17), Roe deer (1/32)	0.2594, SD=0.2870	1.0796, SD=1.9524	Pig (0.2594, SD=0.2870)	Domestic duck (0.01), Roe deer (0.0209), Wild boar (1.2569, SD=2.0651)	Bacteroidales (unknown), Bacteroidia (unknown)	Bacteroidales (unknown), Bacteroidia (unknown)	7	Pig (AF065, AF066, AF067, AF068, AF086, AF096, AF114, AF119, AF120, AF121, AF122, AF279, AF280, AF281, AF282, AF283, AF284, AF288, AF289, AF290, AF296, AF297, AF304, AF305, AF306, AF374, AF375, AF383, AF384, AF388, AF389, AF390, AF451, AF452, AF455, AF492, AF493, AF494, AF495, AF496, AF557)	Domestic duck (AF467), Wild boar (AF243, AF427, AF429, AF430, AF431, AF432, AF433, AF434, AF542, AF560, AF561, AF562), Roe deer (AF634)	Pig (AF109, AF373, AF376, AF456)	Pig manure	Pig manure (1/21)	Pig manure (0.2122)	Bacteroidales (unknown), Bacteroidia (unknown)	Pig manure (PM007)	TACGGAAGATGCGAGCGTTATC	CGCTAGTCAGCCAGTTTCAACG	59,93	61,28	53.95, 59.93	53.95, 59.93	61.28	61.28	[0-1]	[0-1]	[0-0]	[0-0]	122	122	NO_POLY_RUNS	MULTI_5_GC	352079	305515	0	0	0	5205
Pig1810Fw:Pig6081Rv	98.17	750/764	91.11	41/45	Pig (41/45)	Domestic duck (1/3), Wild boar (12/17), Roe deer (1/32)	0.2594, SD=0.2870	1.0796, SD=1.9524	Pig (0.2594, SD=0.2870)	Domestic duck (0.01), Roe deer (0.0209), Wild boar (1.2569, SD=2.0651)	Bacteroidales (unknown), Bacteroidia (unknown)	Bacteroidales (unknown), Bacteroidia (unknown)	7	Pig (AF065, AF066, AF067, AF068, AF086, AF096, AF114, AF119, AF120, AF121, AF122, AF279, AF280, AF281, AF282, AF283, AF284, AF288, AF289, AF290, AF296, AF297, AF304, AF305, AF306, AF374, AF375, AF383, AF384, AF388, AF389, AF390, AF451, AF452, AF455, AF492, AF493, AF494, AF495, AF496, AF557)	Domestic duck (AF467), Wild boar (AF243, AF427, AF429, AF430, AF431, AF432, AF433, AF434, AF542, AF560, AF561, AF562), Roe deer (AF634)	Pig (AF109, AF373, AF376, AF456)	Pig manure	Pig manure (1/21)	Pig manure (0.2122)	Bacteroidales (unknown), Bacteroidia (unknown)	Pig manure (PM007)	TACGGAAGATGCGAGCGTTATC	TCAACGGCAATACGAGGTTAAG	59,93	58	53.95, 59.93	53.95, 59.93	51.55, 58.0	51.55, 58.0	[0-1]	[0-1]	[0-1]	[0-1]	106	106	NO_POLY_RUNS	PCR_VALID	352079	351032	0	0	0	5205
Pig1810Fw:Pig6218Rv	98.17	750/764	91.11	41/45	Pig (41/45)	Domestic duck (1/3), Wild boar (12/17), Roe deer (1/32)	0.2594, SD=0.2870	1.0796, SD=1.9524	Pig (0.2594, SD=0.2870)	Domestic duck (0.01), Roe deer (0.0209), Wild boar (1.2569, SD=2.0651)	Bacteroidales (unknown), Bacteroidia (unknown)	Bacteroidales (unknown), Bacteroidia (unknown)	7	Pig (AF065, AF066, AF067, AF068, AF086, AF096, AF114, AF119, AF120, AF121, AF122, AF279, AF280, AF281, AF282, AF283, AF284, AF288, AF289, AF290, AF296, AF297, AF304, AF305, AF306, AF374, AF375, AF383, AF384, AF388, AF389, AF390, AF451, AF452, AF455, AF492, AF493, AF494, AF495, AF496, AF557)	Domestic duck (AF467), Wild boar (AF243, AF427, AF429, AF430, AF431, AF432, AF433, AF434, AF542, AF560, AF561, AF562), Roe deer (AF634)	Pig (AF109, AF373, AF376, AF456)	Pig manure	Pig manure (1/21)	Pig manure (0.2122)	Bacteroidales (unknown), Bacteroidia (unknown)	Pig manure (PM007)	TACGGAAGATGCGAGCGTTATC	CAACGGCAATACGAGGTTAAGC	59,93	59,52	53.95, 59.93	53.95, 59.93	53.37, 59.52	53.37, 59.52	[0-1]	[0-1]	[0-1]	[0-1]	105	105	NO_POLY_RUNS	PCR_VALID	352079	351032	0	0	0	5205
Pig1810Fw:Pig6384Rv	98.17	750/764	91.11	41/45	Pig (41/45)	Domestic duck (1/3), Wild boar (12/17), Roe deer (1/32)	0.2594, SD=0.2870	1.0796, SD=1.9524	Pig (0.2594, SD=0.2870)	Domestic duck (0.01), Roe deer (0.0209), Wild boar (1.2569, SD=2.0651)	Bacteroidales (unknown), Bacteroidia (unknown)	Bacteroidales (unknown), Bacteroidia (unknown)	7	Pig (AF065, AF066, AF067, AF068, AF086, AF096, AF114, AF119, AF120, AF121, AF122, AF279, AF280, AF281, AF282, AF283, AF284, AF288, AF289, AF290, AF296, AF297, AF304, AF305, AF306, AF374, AF375, AF383, AF384, AF388, AF389, AF390, AF451, AF452, AF455, AF492, AF493, AF494, AF495, AF496, AF557)	Domestic duck (AF467), Wild boar (AF243, AF427, AF429, AF430, AF431, AF432, AF433, AF434, AF542, AF560, AF561, AF562), Roe deer (AF634)	Pig (AF109, AF373, AF376, AF456)	Pig manure	Pig manure (1/21)	Pig manure (0.2122)	Bacteroidales (unknown), Bacteroidia (unknown)	Pig manure (PM007)	TACGGAAGATGCGAGCGTTATC	ACGCTAGTCAGCCAGTTTCAAC	59,93	60,33	53.95, 59.93	53.95, 59.93	60.33	60.33	[0-1]	[0-1]	[0-0]	[0-0]	123	123	NO_POLY_RUNS	MULTI_5_GC	352079	305515	0	0	0	5205
Pig1810Fw:Pig6400Rv	98.17	750/764	91.11	41/45	Pig (41/45)	Domestic duck (1/3), Wild boar (12/17), Roe deer (1/32)	0.2594, SD=0.2870	1.0796, SD=1.9524	Pig (0.2594, SD=0.2870)	Domestic duck (0.01), Roe deer (0.0209), Wild boar (1.2569, SD=2.0651)	Bacteroidales (unknown), Bacteroidia (unknown)	Bacteroidales (unknown), Bacteroidia (unknown)	7	Pig (AF065, AF066, AF067, AF068, AF086, AF096, AF114, AF119, AF120, AF121, AF122, AF279, AF280, AF281, AF282, AF283, AF284, AF288, AF289, AF290, AF296, AF297, AF304, AF305, AF306, AF374, AF375, AF383, AF384, AF388, AF389, AF390, AF451, AF452, AF455, AF492, AF493, AF494, AF495, AF496, AF557)	Domestic duck (AF467), Wild boar (AF243, AF427, AF429, AF430, AF431, AF432, AF433, AF434, AF542, AF560, AF561, AF562), Roe deer (AF634)	Pig (AF109, AF373, AF376, AF456)	Pig manure	Pig manure (1/21)	Pig manure (0.2122)	Bacteroidales (unknown), Bacteroidia (unknown)	Pig manure (PM007)	TACGGAAGATGCGAGCGTTATC	TTTCAACGGCAATACGAGGTTA	59,93	57,6	53.95, 59.93	53.95, 59.93	51.01, 57.6	51.01, 57.6	[0-1]	[0-1]	[0-1]	[0-1]	108	108	NO_POLY_RUNS	PCR_VALID	352079	351032	0	0	0	5205
Pig1810Fw:Pig6544Rv	98.17	750/764	91.11	41/45	Pig (41/45)	Domestic duck (1/3), Wild boar (12/17), Roe deer (1/32)	0.2594, SD=0.2870	1.0796, SD=1.9524	Pig (0.2594, SD=0.2870)	Domestic duck (0.01), Roe deer (0.0209), Wild boar (1.2569, SD=2.0651)	Bacteroidales (unknown), Bacteroidia (unknown)	Bacteroidales (unknown), Bacteroidia (unknown)	7	Pig (AF065, AF066, AF067, AF068, AF086, AF096, AF114, AF119, AF120, AF121, AF122, AF279, AF280, AF281, AF282, AF283, AF284, AF288, AF289, AF290, AF296, AF297, AF304, AF305, AF306, AF374, AF375, AF383, AF384, AF388, AF389, AF390, AF451, AF452, AF455, AF492, AF493, AF494, AF495, AF496, AF557)	Domestic duck (AF467), Wild boar (AF243, AF427, AF429, AF430, AF431, AF432, AF433, AF434, AF542, AF560, AF561, AF562), Roe deer (AF634)	Pig (AF109, AF373, AF376, AF456)	Pig manure	Pig manure (1/21)	Pig manure (0.2122)	Bacteroidales (unknown), Bacteroidia (unknown)	Pig manure (PM007)	TACGGAAGATGCGAGCGTTATC	TTCAACGGCAATACGAGGTTAA	59,93	57,6	53.95, 59.93	53.95, 59.93	51.01, 57.6	51.01, 57.6	[0-1]	[0-1]	[0-1]	[0-1]	107	107	NO_POLY_RUNS	PCR_VALID	352079	351032	0	0	0	5205
Pig1810Fw:Pig6558Rv	98.17	750/764	91.11	41/45	Pig (41/45)	Domestic duck (1/3), Wild boar (12/17), Roe deer (1/32)	0.2594, SD=0.2870	1.0796, SD=1.9524	Pig (0.2594, SD=0.2870)	Domestic duck (0.01), Roe deer (0.0209), Wild boar (1.2569, SD=2.0651)	Bacteroidales (unknown), Bacteroidia (unknown)	Bacteroidales (unknown), Bacteroidia (unknown)	7	Pig (AF065, AF066, AF067, AF068, AF086, AF096, AF114, AF119, AF120, AF121, AF122, AF279, AF280, AF281, AF282, AF283, AF284, AF288, AF289, AF290, AF296, AF297, AF304, AF305, AF306, AF374, AF375, AF383, AF384, AF388, AF389, AF390, AF451, AF452, AF455, AF492, AF493, AF494, AF495, AF496, AF557)	Domestic duck (AF467), Wild boar (AF243, AF427, AF429, AF430, AF431, AF432, AF433, AF434, AF542, AF560, AF561, AF562), Roe deer (AF634)	Pig (AF109, AF373, AF376, AF456)	Pig manure	Pig manure (1/21)	Pig manure (0.2122)	Bacteroidales (unknown), Bacteroidia (unknown)	Pig manure (PM007)	TACGGAAGATGCGAGCGTTATC	CACGCTAGTCAGCCAGTTTCAA	59,93	60,33	53.95, 59.93	53.95, 59.93	60.33	60.33	[0-1]	[0-1]	[0-0]	[0-0]	124	124	NO_POLY_RUNS	MULTI_5_GC	352079	305515	0	0	0	5205
Pig1812Fw:Pig6053Rv	98.17	750/764	91.11	41/45	Pig (41/45)	Domestic duck (1/3), Wild boar (12/17), Roe deer (1/32)	0.2594, SD=0.2870	1.0915, SD=1.9787	Pig (0.2594, SD=0.2870)	Domestic duck (0.01), Roe deer (0.0209), Wild boar (1.2708, SD=2.0932)	Bacteroidales (unknown), Bacteroidia (unknown)	Bacteroidales (unknown), Bacteroidia (unknown)	8	Pig (AF065, AF066, AF067, AF068, AF086, AF096, AF114, AF119, AF120, AF121, AF122, AF279, AF280, AF281, AF282, AF283, AF284, AF288, AF289, AF290, AF296, AF297, AF304, AF305, AF306, AF374, AF375, AF383, AF384, AF388, AF389, AF390, AF451, AF452, AF455, AF492, AF493, AF494, AF495, AF496, AF557)	Domestic duck (AF467), Wild boar (AF243, AF427, AF429, AF430, AF431, AF432, AF433, AF434, AF542, AF560, AF561, AF562), Roe deer (AF634)	Pig (AF109, AF373, AF376, AF456)	Pig manure	Pig manure (1/21)	Pig manure (0.2122)	Bacteroidales (unknown), Bacteroidia (unknown)	Pig manure (PM007)	TACGGAGGATGCGAGCGTTATC	CGCTAGTCAGCCAGTTTCAACG	61,64	61,28	55.69, 56.18, 61.64	55.69, 56.18, 61.64	61.28	61.28	[0-1]	[0-1]	[0-0]	[0-0]	122	122	NO_POLY_RUNS	MULTI_5_GC	352079	305515	0	0	0	5206
Pig1812Fw:Pig6218Rv	98.17	750/764	91.11	41/45	Pig (41/45)	Domestic duck (1/3), Wild boar (12/17), Roe deer (1/32)	0.2594, SD=0.2870	1.0915, SD=1.9787	Pig (0.2594, SD=0.2870)	Domestic duck (0.01), Roe deer (0.0209), Wild boar (1.2708, SD=2.0932)	Bacteroidales (unknown), Bacteroidia (unknown)	Bacteroidales (unknown), Bacteroidia (unknown)	8	Pig (AF065, AF066, AF067, AF068, AF086, AF096, AF114, AF119, AF120, AF121, AF122, AF279, AF280, AF281, AF282, AF283, AF284, AF288, AF289, AF290, AF296, AF297, AF304, AF305, AF306, AF374, AF375, AF383, AF384, AF388, AF389, AF390, AF451, AF452, AF455, AF492, AF493, AF494, AF495, AF496, AF557)	Domestic duck (AF467), Wild boar (AF243, AF427, AF429, AF430, AF431, AF432, AF433, AF434, AF542, AF560, AF561, AF562), Roe deer (AF634)	Pig (AF109, AF373, AF376, AF456)	Pig manure	Pig manure (1/21)	Pig manure (0.2122)	Bacteroidales (unknown), Bacteroidia (unknown)	Pig manure (PM007)	TACGGAGGATGCGAGCGTTATC	CAACGGCAATACGAGGTTAAGC	61,64	59,52	55.69, 56.18, 61.64	55.69, 56.18, 61.64	53.37, 59.52	53.37, 59.52	[0-1]	[0-1]	[0-1]	[0-1]	105	105	NO_POLY_RUNS	PCR_VALID	352079	351032	0	0	0	5206
Pig1812Fw:Pig6384Rv	98.17	750/764	91.11	41/45	Pig (41/45)	Domestic duck (1/3), Wild boar (12/17), Roe deer (1/32)	0.2594, SD=0.2870	1.0915, SD=1.9787	Pig (0.2594, SD=0.2870)	Domestic duck (0.01), Roe deer (0.0209), Wild boar (1.2708, SD=2.0932)	Bacteroidales (unknown), Bacteroidia (unknown)	Bacteroidales (unknown), Bacteroidia (unknown)	8	Pig (AF065, AF066, AF067, AF068, AF086, AF096, AF114, AF119, AF120, AF121, AF122, AF279, AF280, AF281, AF282, AF283, AF284, AF288, AF289, AF290, AF296, AF297, AF304, AF305, AF306, AF374, AF375, AF383, AF384, AF388, AF389, AF390, AF451, AF452, AF455, AF492, AF493, AF494, AF495, AF496, AF557)	Domestic duck (AF467), Wild boar (AF243, AF427, AF429, AF430, AF431, AF432, AF433, AF434, AF542, AF560, AF561, AF562), Roe deer (AF634)	Pig (AF109, AF373, AF376, AF456)	Pig manure	Pig manure (1/21)	Pig manure (0.2122)	Bacteroidales (unknown), Bacteroidia (unknown)	Pig manure (PM007)	TACGGAGGATGCGAGCGTTATC	ACGCTAGTCAGCCAGTTTCAAC	61,64	60,33	55.69, 56.18, 61.64	55.69, 56.18, 61.64	60.33	60.33	[0-1]	[0-1]	[0-0]	[0-0]	123	123	NO_POLY_RUNS	MULTI_5_GC	352079	305515	0	0	0	5206
Pig1812Fw:Pig6558Rv	98.17	750/764	91.11	41/45	Pig (41/45)	Domestic duck (1/3), Wild boar (12/17), Roe deer (1/32)	0.2594, SD=0.2870	1.0915, SD=1.9787	Pig (0.2594, SD=0.2870)	Domestic duck (0.01), Roe deer (0.0209), Wild boar (1.2708, SD=2.0932)	Bacteroidales (unknown), Bacteroidia (unknown)	Bacteroidales (unknown), Bacteroidia (unknown)	8	Pig (AF065, AF066, AF067, AF068, AF086, AF096, AF114, AF119, AF120, AF121, AF122, AF279, AF280, AF281, AF282, AF283, AF284, AF288, AF289, AF290, AF296, AF297, AF304, AF305, AF306, AF374, AF375, AF383, AF384, AF388, AF389, AF390, AF451, AF452, AF455, AF492, AF493, AF494, AF495, AF496, AF557)	Domestic duck (AF467), Wild boar (AF243, AF427, AF429, AF430, AF431, AF432, AF433, AF434, AF542, AF560, AF561, AF562), Roe deer (AF634)	Pig (AF109, AF373, AF376, AF456)	Pig manure	Pig manure (1/21)	Pig manure (0.2122)	Bacteroidales (unknown), Bacteroidia (unknown)	Pig manure (PM007)	TACGGAGGATGCGAGCGTTATC	CACGCTAGTCAGCCAGTTTCAA	61,64	60,33	55.69, 56.18, 61.64	55.69, 56.18, 61.64	60.33	60.33	[0-1]	[0-1]	[0-0]	[0-0]	124	124	NO_POLY_RUNS	MULTI_5_GC	352079	305515	0	0	0	5206
Pig3364Fw:Pig5918Rv	98.17	750/764	91.11	41/45	Pig (41/45)	Domestic duck (1/3), Wild boar (12/17), Roe deer (1/32)	0.2594, SD=0.2870	1.0915, SD=1.9787	Pig (0.2594, SD=0.2870)	Domestic duck (0.01), Roe deer (0.0209), Wild boar (1.2708, SD=2.0932)	Bacteroidales (unknown), Bacteroidia (unknown)	Bacteroidales (unknown), Bacteroidia (unknown)	8	Pig (AF065, AF066, AF067, AF068, AF086, AF096, AF114, AF119, AF120, AF121, AF122, AF279, AF280, AF281, AF282, AF283, AF284, AF288, AF289, AF290, AF296, AF297, AF304, AF305, AF306, AF374, AF375, AF383, AF384, AF388, AF389, AF390, AF451, AF452, AF455, AF492, AF493, AF494, AF495, AF496, AF557)	Domestic duck (AF467), Wild boar (AF243, AF427, AF429, AF430, AF431, AF432, AF433, AF434, AF542, AF560, AF561, AF562), Roe deer (AF634)	Pig (AF109, AF373, AF376, AF456)	Pig manure	Pig manure (1/21)	Pig manure (0.2122)	Bacteroidales (unknown), Bacteroidia (unknown)	Pig manure (PM007)	TAAAGGGTGCGTAGGCGGTTTG	GTCAGCCAGTTTCAACGGCAAT	62,74	61,49	62.74	62.74	61.49	61.49	[0-0]	[0-0]	[0-0]	[0-0]	80	80	NO_POLY_RUNS	MULTI_5_GC, NO_3_T	336275	276143	0	0	0	5830
Pig3364Fw:Pig6047Rv	98.17	750/764	91.11	41/45	Pig (41/45)	Domestic duck (1/3), Wild boar (12/17), Roe deer (1/32)	0.2594, SD=0.2870	1.0915, SD=1.9787	Pig (0.2594, SD=0.2870)	Domestic duck (0.01), Roe deer (0.0209), Wild boar (1.2708, SD=2.0932)	Bacteroidales (unknown), Bacteroidia (unknown)	Bacteroidales (unknown), Bacteroidia (unknown)	8	Pig (AF065, AF066, AF067, AF068, AF086, AF096, AF114, AF119, AF120, AF121, AF122, AF279, AF280, AF281, AF282, AF283, AF284, AF288, AF289, AF290, AF296, AF297, AF304, AF305, AF306, AF374, AF375, AF383, AF384, AF388, AF389, AF390, AF451, AF452, AF455, AF492, AF493, AF494, AF495, AF496, AF557)	Domestic duck (AF467), Wild boar (AF243, AF427, AF429, AF430, AF431, AF432, AF433, AF434, AF542, AF560, AF561, AF562), Roe deer (AF634)	Pig (AF109, AF373, AF376, AF456)	Pig manure	Pig manure (1/21)	Pig manure (0.2122)	Bacteroidales (unknown), Bacteroidia (unknown)	Pig manure (PM007)	TAAAGGGTGCGTAGGCGGTTTG	AGCCAGTTTCAACGGCAATACG	62,74	61,33	62.74	62.74	61.33	61.33	[0-0]	[0-0]	[0-0]	[0-0]	77	77	NO_POLY_RUNS	MULTI_5_GC	336275	276143	0	0	0	5830
Pig3364Fw:Pig6053Rv	98.17	750/764	91.11	41/45	Pig (41/45)	Domestic duck (1/3), Wild boar (12/17), Roe deer (1/32)	0.2594, SD=0.2870	1.0915, SD=1.9787	Pig (0.2594, SD=0.2870)	Domestic duck (0.01), Roe deer (0.0209), Wild boar (1.2708, SD=2.0932)	Bacteroidales (unknown), Bacteroidia (unknown)	Bacteroidales (unknown), Bacteroidia (unknown)	8	Pig (AF065, AF066, AF067, AF068, AF086, AF096, AF114, AF119, AF120, AF121, AF122, AF279, AF280, AF281, AF282, AF283, AF284, AF288, AF289, AF290, AF296, AF297, AF304, AF305, AF306, AF374, AF375, AF383, AF384, AF388, AF389, AF390, AF451, AF452, AF455, AF492, AF493, AF494, AF495, AF496, AF557)	Domestic duck (AF467), Wild boar (AF243, AF427, AF429, AF430, AF431, AF432, AF433, AF434, AF542, AF560, AF561, AF562), Roe deer (AF634)	Pig (AF109, AF373, AF376, AF456)	Pig manure	Pig manure (1/21)	Pig manure (0.2122)	Bacteroidales (unknown), Bacteroidia (unknown)	Pig manure (PM007)	TAAAGGGTGCGTAGGCGGTTTG	CGCTAGTCAGCCAGTTTCAACG	62,74	61,28	62.74	62.74	61.28	61.28	[0-0]	[0-0]	[0-0]	[0-0]	85	85	NO_POLY_RUNS	MULTI_5_GC	336275	305515	0	0	0	5830
Pig3364Fw:Pig6344Rv	98.17	750/764	91.11	41/45	Pig (41/45)	Domestic duck (1/3), Wild boar (12/17), Roe deer (1/32)	0.2594, SD=0.2870	1.0915, SD=1.9787	Pig (0.2594, SD=0.2870)	Domestic duck (0.01), Roe deer (0.0209), Wild boar (1.2708, SD=2.0932)	Bacteroidales (unknown), Bacteroidia (unknown)	Bacteroidales (unknown), Bacteroidia (unknown)	8	Pig (AF065, AF066, AF067, AF068, AF086, AF096, AF114, AF119, AF120, AF121, AF122, AF279, AF280, AF281, AF282, AF283, AF284, AF288, AF289, AF290, AF296, AF297, AF304, AF305, AF306, AF374, AF375, AF383, AF384, AF388, AF389, AF390, AF451, AF452, AF455, AF492, AF493, AF494, AF495, AF496, AF557)	Domestic duck (AF467), Wild boar (AF243, AF427, AF429, AF430, AF431, AF432, AF433, AF434, AF542, AF560, AF561, AF562), Roe deer (AF634)	Pig (AF109, AF373, AF376, AF456)	Pig manure	Pig manure (1/21)	Pig manure (0.2122)	Bacteroidales (unknown), Bacteroidia (unknown)	Pig manure (PM007)	TAAAGGGTGCGTAGGCGGTTTG	CAGCCAGTTTCAACGGCAATAC	62,74	59,94	62.74	62.74	59.94	59.94	[0-0]	[0-0]	[0-0]	[0-0]	78	78	NO_POLY_RUNS	MULTI_5_GC	336275	276143	0	0	0	5830
Pig3364Fw:Pig6384Rv	98.17	750/764	91.11	41/45	Pig (41/45)	Domestic duck (1/3), Wild boar (12/17), Roe deer (1/32)	0.2594, SD=0.2870	1.0915, SD=1.9787	Pig (0.2594, SD=0.2870)	Domestic duck (0.01), Roe deer (0.0209), Wild boar (1.2708, SD=2.0932)	Bacteroidales (unknown), Bacteroidia (unknown)	Bacteroidales (unknown), Bacteroidia (unknown)	8	Pig (AF065, AF066, AF067, AF068, AF086, AF096, AF114, AF119, AF120, AF121, AF122, AF279, AF280, AF281, AF282, AF283, AF284, AF288, AF289, AF290, AF296, AF297, AF304, AF305, AF306, AF374, AF375, AF383, AF384, AF388, AF389, AF390, AF451, AF452, AF455, AF492, AF493, AF494, AF495, AF496, AF557)	Domestic duck (AF467), Wild boar (AF243, AF427, AF429, AF430, AF431, AF432, AF433, AF434, AF542, AF560, AF561, AF562), Roe deer (AF634)	Pig (AF109, AF373, AF376, AF456)	Pig manure	Pig manure (1/21)	Pig manure (0.2122)	Bacteroidales (unknown), Bacteroidia (unknown)	Pig manure (PM007)	TAAAGGGTGCGTAGGCGGTTTG	ACGCTAGTCAGCCAGTTTCAAC	62,74	60,33	62.74	62.74	60.33	60.33	[0-0]	[0-0]	[0-0]	[0-0]	86	86	NO_POLY_RUNS	MULTI_5_GC	336275	305515	0	0	0	5830
Pig3364Fw:Pig6442Rv	98.17	750/764	91.11	41/45	Pig (41/45)	Domestic duck (1/3), Wild boar (12/17), Roe deer (1/32)	0.2594, SD=0.2870	1.0915, SD=1.9787	Pig (0.2594, SD=0.2870)	Domestic duck (0.01), Roe deer (0.0209), Wild boar (1.2708, SD=2.0932)	Bacteroidales (unknown), Bacteroidia (unknown)	Bacteroidales (unknown), Bacteroidia (unknown)	8	Pig (AF065, AF066, AF067, AF068, AF086, AF096, AF114, AF119, AF120, AF121, AF122, AF279, AF280, AF281, AF282, AF283, AF284, AF288, AF289, AF290, AF296, AF297, AF304, AF305, AF306, AF374, AF375, AF383, AF384, AF388, AF389, AF390, AF451, AF452, AF455, AF492, AF493, AF494, AF495, AF496, AF557)	Domestic duck (AF467), Wild boar (AF243, AF427, AF429, AF430, AF431, AF432, AF433, AF434, AF542, AF560, AF561, AF562), Roe deer (AF634)	Pig (AF109, AF373, AF376, AF456)	Pig manure	Pig manure (1/21)	Pig manure (0.2122)	Bacteroidales (unknown), Bacteroidia (unknown)	Pig manure (PM007)	TAAAGGGTGCGTAGGCGGTTTG	TCAGCCAGTTTCAACGGCAATA	62,74	60,1	62.74	62.74	60.1	60.1	[0-0]	[0-0]	[0-0]	[0-0]	79	79	NO_POLY_RUNS	MULTI_5_GC	336275	276143	0	0	0	5830
Pig3364Fw:Pig6468Rv	98.17	750/764	91.11	41/45	Pig (41/45)	Domestic duck (1/3), Wild boar (12/17), Roe deer (1/32)	0.2594, SD=0.2870	1.0915, SD=1.9787	Pig (0.2594, SD=0.2870)	Domestic duck (0.01), Roe deer (0.0209), Wild boar (1.2708, SD=2.0932)	Bacteroidales (unknown), Bacteroidia (unknown)	Bacteroidales (unknown), Bacteroidia (unknown)	8	Pig (AF065, AF066, AF067, AF068, AF086, AF096, AF114, AF119, AF120, AF121, AF122, AF279, AF280, AF281, AF282, AF283, AF284, AF288, AF289, AF290, AF296, AF297, AF304, AF305, AF306, AF374, AF375, AF383, AF384, AF388, AF389, AF390, AF451, AF452, AF455, AF492, AF493, AF494, AF495, AF496, AF557)	Domestic duck (AF467), Wild boar (AF243, AF427, AF429, AF430, AF431, AF432, AF433, AF434, AF542, AF560, AF561, AF562), Roe deer (AF634)	Pig (AF109, AF373, AF376, AF456)	Pig manure	Pig manure (1/21)	Pig manure (0.2122)	Bacteroidales (unknown), Bacteroidia (unknown)	Pig manure (PM007)	TAAAGGGTGCGTAGGCGGTTTG	CCACGCTAGTCAGCCAGTTTCA	62,74	62,06	62.74	62.74	62.06	62.06	[0-0]	[0-0]	[0-0]	[0-0]	88	88	NO_POLY_RUNS	MULTI_5_GC	336275	305515	0	0	0	5830
Pig3364Fw:Pig6558Rv	98.17	750/764	91.11	41/45	Pig (41/45)	Domestic duck (1/3), Wild boar (12/17), Roe deer (1/32)	0.2594, SD=0.2870	1.0915, SD=1.9787	Pig (0.2594, SD=0.2870)	Domestic duck (0.01), Roe deer (0.0209), Wild boar (1.2708, SD=2.0932)	Bacteroidales (unknown), Bacteroidia (unknown)	Bacteroidales (unknown), Bacteroidia (unknown)	8	Pig (AF065, AF066, AF067, AF068, AF086, AF096, AF114, AF119, AF120, AF121, AF122, AF279, AF280, AF281, AF282, AF283, AF284, AF288, AF289, AF290, AF296, AF297, AF304, AF305, AF306, AF374, AF375, AF383, AF384, AF388, AF389, AF390, AF451, AF452, AF455, AF492, AF493, AF494, AF495, AF496, AF557)	Domestic duck (AF467), Wild boar (AF243, AF427, AF429, AF430, AF431, AF432, AF433, AF434, AF542, AF560, AF561, AF562), Roe deer (AF634)	Pig (AF109, AF373, AF376, AF456)	Pig manure	Pig manure (1/21)	Pig manure (0.2122)	Bacteroidales (unknown), Bacteroidia (unknown)	Pig manure (PM007)	TAAAGGGTGCGTAGGCGGTTTG	CACGCTAGTCAGCCAGTTTCAA	62,74	60,33	62.74	62.74	60.33	60.33	[0-0]	[0-0]	[0-0]	[0-0]	87	87	NO_POLY_RUNS	MULTI_5_GC	336275	305515	0	0	0	5830
Pig3364Fw:Pig6567Rv	98.17	750/764	91.11	41/45	Pig (41/45)	Domestic duck (1/3), Wild boar (12/17), Roe deer (1/32)	0.2594, SD=0.2870	1.0915, SD=1.9787	Pig (0.2594, SD=0.2870)	Domestic duck (0.01), Roe deer (0.0209), Wild boar (1.2708, SD=2.0932)	Bacteroidales (unknown), Bacteroidia (unknown)	Bacteroidales (unknown), Bacteroidia (unknown)	8	Pig (AF065, AF066, AF067, AF068, AF086, AF096, AF114, AF119, AF120, AF121, AF122, AF279, AF280, AF281, AF282, AF283, AF284, AF288, AF289, AF290, AF296, AF297, AF304, AF305, AF306, AF374, AF375, AF383, AF384, AF388, AF389, AF390, AF451, AF452, AF455, AF492, AF493, AF494, AF495, AF496, AF557)	Domestic duck (AF467), Wild boar (AF243, AF427, AF429, AF430, AF431, AF432, AF433, AF434, AF542, AF560, AF561, AF562), Roe deer (AF634)	Pig (AF109, AF373, AF376, AF456)	Pig manure	Pig manure (1/21)	Pig manure (0.2122)	Bacteroidales (unknown), Bacteroidia (unknown)	Pig manure (PM007)	TAAAGGGTGCGTAGGCGGTTTG	AGTCAGCCAGTTTCAACGGCAA	62,74	62,47	62.74	62.74	62.47	62.47	[0-0]	[0-0]	[0-0]	[0-0]	81	81	NO_POLY_RUNS	PCR_VALID	336275	276143	0	0	0	5830
Pig3651Fw:Pig6053Rv	98.17	750/764	91.11	41/45	Pig (41/45)	Domestic duck (1/3), Wild boar (12/17), Roe deer (1/32)	0.2594, SD=0.2870	1.0915, SD=1.9787	Pig (0.2594, SD=0.2870)	Domestic duck (0.01), Roe deer (0.0209), Wild boar (1.2708, SD=2.0932)	Bacteroidales (unknown), Bacteroidia (unknown)	Bacteroidales (unknown), Bacteroidia (unknown)	8	Pig (AF065, AF066, AF067, AF068, AF086, AF096, AF114, AF119, AF120, AF121, AF122, AF279, AF280, AF281, AF282, AF283, AF284, AF288, AF289, AF290, AF296, AF297, AF304, AF305, AF306, AF374, AF375, AF383, AF384, AF388, AF389, AF390, AF451, AF452, AF455, AF492, AF493, AF494, AF495, AF496, AF557)	Domestic duck (AF467), Wild boar (AF243, AF427, AF429, AF430, AF431, AF432, AF433, AF434, AF542, AF560, AF561, AF562), Roe deer (AF634)	Pig (AF109, AF373, AF376, AF456)	Pig manure	Pig manure (1/21)	Pig manure (0.2122)	Bacteroidales (unknown), Bacteroidia (unknown)	Pig manure (PM007)	TTTAAAGGGTGCGTAGGCGGTT	CGCTAGTCAGCCAGTTTCAACG	62,14	61,28	62.14	62.14	61.28	61.28	[0-0]	[0-0]	[0-0]	[0-0]	87	87	NO_POLY_RUNS, NO_3_T	MULTI_5_GC	336275	305515	0	0	0	5942
Pig3651Fw:Pig6384Rv	98.17	750/764	91.11	41/45	Pig (41/45)	Domestic duck (1/3), Wild boar (12/17), Roe deer (1/32)	0.2594, SD=0.2870	1.0915, SD=1.9787	Pig (0.2594, SD=0.2870)	Domestic duck (0.01), Roe deer (0.0209), Wild boar (1.2708, SD=2.0932)	Bacteroidales (unknown), Bacteroidia (unknown)	Bacteroidales (unknown), Bacteroidia (unknown)	8	Pig (AF065, AF066, AF067, AF068, AF086, AF096, AF114, AF119, AF120, AF121, AF122, AF279, AF280, AF281, AF282, AF283, AF284, AF288, AF289, AF290, AF296, AF297, AF304, AF305, AF306, AF374, AF375, AF383, AF384, AF388, AF389, AF390, AF451, AF452, AF455, AF492, AF493, AF494, AF495, AF496, AF557)	Domestic duck (AF467), Wild boar (AF243, AF427, AF429, AF430, AF431, AF432, AF433, AF434, AF542, AF560, AF561, AF562), Roe deer (AF634)	Pig (AF109, AF373, AF376, AF456)	Pig manure	Pig manure (1/21)	Pig manure (0.2122)	Bacteroidales (unknown), Bacteroidia (unknown)	Pig manure (PM007)	TTTAAAGGGTGCGTAGGCGGTT	ACGCTAGTCAGCCAGTTTCAAC	62,14	60,33	62.14	62.14	60.33	60.33	[0-0]	[0-0]	[0-0]	[0-0]	88	88	NO_POLY_RUNS, NO_3_T	MULTI_5_GC	336275	305515	0	0	0	5942
Pig3651Fw:Pig6468Rv	98.17	750/764	91.11	41/45	Pig (41/45)	Domestic duck (1/3), Wild boar (12/17), Roe deer (1/32)	0.2594, SD=0.2870	1.0915, SD=1.9787	Pig (0.2594, SD=0.2870)	Domestic duck (0.01), Roe deer (0.0209), Wild boar (1.2708, SD=2.0932)	Bacteroidales (unknown), Bacteroidia (unknown)	Bacteroidales (unknown), Bacteroidia (unknown)	8	Pig (AF065, AF066, AF067, AF068, AF086, AF096, AF114, AF119, AF120, AF121, AF122, AF279, AF280, AF281, AF282, AF283, AF284, AF288, AF289, AF290, AF296, AF297, AF304, AF305, AF306, AF374, AF375, AF383, AF384, AF388, AF389, AF390, AF451, AF452, AF455, AF492, AF493, AF494, AF495, AF496, AF557)	Domestic duck (AF467), Wild boar (AF243, AF427, AF429, AF430, AF431, AF432, AF433, AF434, AF542, AF560, AF561, AF562), Roe deer (AF634)	Pig (AF109, AF373, AF376, AF456)	Pig manure	Pig manure (1/21)	Pig manure (0.2122)	Bacteroidales (unknown), Bacteroidia (unknown)	Pig manure (PM007)	TTTAAAGGGTGCGTAGGCGGTT	CCACGCTAGTCAGCCAGTTTCA	62,14	62,06	62.14	62.14	62.06	62.06	[0-0]	[0-0]	[0-0]	[0-0]	90	90	NO_POLY_RUNS, NO_3_T	MULTI_5_GC	336275	305515	0	0	0	5942
Pig3651Fw:Pig6558Rv	98.17	750/764	91.11	41/45	Pig (41/45)	Domestic duck (1/3), Wild boar (12/17), Roe deer (1/32)	0.2594, SD=0.2870	1.0915, SD=1.9787	Pig (0.2594, SD=0.2870)	Domestic duck (0.01), Roe deer (0.0209), Wild boar (1.2708, SD=2.0932)	Bacteroidales (unknown), Bacteroidia (unknown)	Bacteroidales (unknown), Bacteroidia (unknown)	8	Pig (AF065, AF066, AF067, AF068, AF086, AF096, AF114, AF119, AF120, AF121, AF122, AF279, AF280, AF281, AF282, AF283, AF284, AF288, AF289, AF290, AF296, AF297, AF304, AF305, AF306, AF374, AF375, AF383, AF384, AF388, AF389, AF390, AF451, AF452, AF455, AF492, AF493, AF494, AF495, AF496, AF557)	Domestic duck (AF467), Wild boar (AF243, AF427, AF429, AF430, AF431, AF432, AF433, AF434, AF542, AF560, AF561, AF562), Roe deer (AF634)	Pig (AF109, AF373, AF376, AF456)	Pig manure	Pig manure (1/21)	Pig manure (0.2122)	Bacteroidales (unknown), Bacteroidia (unknown)	Pig manure (PM007)	TTTAAAGGGTGCGTAGGCGGTT	CACGCTAGTCAGCCAGTTTCAA	62,14	60,33	62.14	62.14	60.33	60.33	[0-0]	[0-0]	[0-0]	[0-0]	89	89	NO_POLY_RUNS, NO_3_T	MULTI_5_GC	336275	305515	0	0	0	5942
Pig5653Fw:Pig5918Rv	98.17	750/764	91.11	41/45	Pig (41/45)	Domestic duck (1/3), Wild boar (12/17), Roe deer (1/32)	0.2594, SD=0.2870	1.0915, SD=1.9787	Pig (0.2594, SD=0.2870)	Domestic duck (0.01), Roe deer (0.0209), Wild boar (1.2708, SD=2.0932)	Bacteroidales (unknown), Bacteroidia (unknown)	Bacteroidales (unknown), Bacteroidia (unknown)	8	Pig (AF065, AF066, AF067, AF068, AF086, AF096, AF114, AF119, AF120, AF121, AF122, AF279, AF280, AF281, AF282, AF283, AF284, AF288, AF289, AF290, AF296, AF297, AF304, AF305, AF306, AF374, AF375, AF383, AF384, AF388, AF389, AF390, AF451, AF452, AF455, AF492, AF493, AF494, AF495, AF496, AF557)	Domestic duck (AF467), Wild boar (AF243, AF427, AF429, AF430, AF431, AF432, AF433, AF434, AF542, AF560, AF561, AF562), Roe deer (AF634)	Pig (AF109, AF373, AF376, AF456)	Pig manure	Pig manure (1/21)	Pig manure (0.2122)	Bacteroidales (unknown), Bacteroidia (unknown)	Pig manure (PM007)	TTAAAGGGTGCGTAGGCGGTTT	GTCAGCCAGTTTCAACGGCAAT	62,14	61,49	62.14	62.14	61.49	61.49	[0-0]	[0-0]	[0-0]	[0-0]	81	81	NO_POLY_RUNS, NO_3_T	MULTI_5_GC, NO_3_T	336275	276143	0	0	0	6694
Pig5653Fw:Pig6047Rv	98.17	750/764	91.11	41/45	Pig (41/45)	Domestic duck (1/3), Wild boar (12/17), Roe deer (1/32)	0.2594, SD=0.2870	1.0915, SD=1.9787	Pig (0.2594, SD=0.2870)	Domestic duck (0.01), Roe deer (0.0209), Wild boar (1.2708, SD=2.0932)	Bacteroidales (unknown), Bacteroidia (unknown)	Bacteroidales (unknown), Bacteroidia (unknown)	8	Pig (AF065, AF066, AF067, AF068, AF086, AF096, AF114, AF119, AF120, AF121, AF122, AF279, AF280, AF281, AF282, AF283, AF284, AF288, AF289, AF290, AF296, AF297, AF304, AF305, AF306, AF374, AF375, AF383, AF384, AF388, AF389, AF390, AF451, AF452, AF455, AF492, AF493, AF494, AF495, AF496, AF557)	Domestic duck (AF467), Wild boar (AF243, AF427, AF429, AF430, AF431, AF432, AF433, AF434, AF542, AF560, AF561, AF562), Roe deer (AF634)	Pig (AF109, AF373, AF376, AF456)	Pig manure	Pig manure (1/21)	Pig manure (0.2122)	Bacteroidales (unknown), Bacteroidia (unknown)	Pig manure (PM007)	TTAAAGGGTGCGTAGGCGGTTT	AGCCAGTTTCAACGGCAATACG	62,14	61,33	62.14	62.14	61.33	61.33	[0-0]	[0-0]	[0-0]	[0-0]	78	78	NO_POLY_RUNS, NO_3_T	MULTI_5_GC	336275	276143	0	0	0	6694
Pig5653Fw:Pig6053Rv	98.17	750/764	91.11	41/45	Pig (41/45)	Domestic duck (1/3), Wild boar (12/17), Roe deer (1/32)	0.2594, SD=0.2870	1.0915, SD=1.9787	Pig (0.2594, SD=0.2870)	Domestic duck (0.01), Roe deer (0.0209), Wild boar (1.2708, SD=2.0932)	Bacteroidales (unknown), Bacteroidia (unknown)	Bacteroidales (unknown), Bacteroidia (unknown)	8	Pig (AF065, AF066, AF067, AF068, AF086, AF096, AF114, AF119, AF120, AF121, AF122, AF279, AF280, AF281, AF282, AF283, AF284, AF288, AF289, AF290, AF296, AF297, AF304, AF305, AF306, AF374, AF375, AF383, AF384, AF388, AF389, AF390, AF451, AF452, AF455, AF492, AF493, AF494, AF495, AF496, AF557)	Domestic duck (AF467), Wild boar (AF243, AF427, AF429, AF430, AF431, AF432, AF433, AF434, AF542, AF560, AF561, AF562), Roe deer (AF634)	Pig (AF109, AF373, AF376, AF456)	Pig manure	Pig manure (1/21)	Pig manure (0.2122)	Bacteroidales (unknown), Bacteroidia (unknown)	Pig manure (PM007)	TTAAAGGGTGCGTAGGCGGTTT	CGCTAGTCAGCCAGTTTCAACG	62,14	61,28	62.14	62.14	61.28	61.28	[0-0]	[0-0]	[0-0]	[0-0]	86	86	NO_POLY_RUNS, NO_3_T	MULTI_5_GC	336275	305515	0	0	0	6694
Pig5653Fw:Pig6344Rv	98.17	750/764	91.11	41/45	Pig (41/45)	Domestic duck (1/3), Wild boar (12/17), Roe deer (1/32)	0.2594, SD=0.2870	1.0915, SD=1.9787	Pig (0.2594, SD=0.2870)	Domestic duck (0.01), Roe deer (0.0209), Wild boar (1.2708, SD=2.0932)	Bacteroidales (unknown), Bacteroidia (unknown)	Bacteroidales (unknown), Bacteroidia (unknown)	8	Pig (AF065, AF066, AF067, AF068, AF086, AF096, AF114, AF119, AF120, AF121, AF122, AF279, AF280, AF281, AF282, AF283, AF284, AF288, AF289, AF290, AF296, AF297, AF304, AF305, AF306, AF374, AF375, AF383, AF384, AF388, AF389, AF390, AF451, AF452, AF455, AF492, AF493, AF494, AF495, AF496, AF557)	Domestic duck (AF467), Wild boar (AF243, AF427, AF429, AF430, AF431, AF432, AF433, AF434, AF542, AF560, AF561, AF562), Roe deer (AF634)	Pig (AF109, AF373, AF376, AF456)	Pig manure	Pig manure (1/21)	Pig manure (0.2122)	Bacteroidales (unknown), Bacteroidia (unknown)	Pig manure (PM007)	TTAAAGGGTGCGTAGGCGGTTT	CAGCCAGTTTCAACGGCAATAC	62,14	59,94	62.14	62.14	59.94	59.94	[0-0]	[0-0]	[0-0]	[0-0]	79	79	NO_POLY_RUNS, NO_3_T	MULTI_5_GC	336275	276143	0	0	0	6694
Pig5653Fw:Pig6384Rv	98.17	750/764	91.11	41/45	Pig (41/45)	Domestic duck (1/3), Wild boar (12/17), Roe deer (1/32)	0.2594, SD=0.2870	1.0915, SD=1.9787	Pig (0.2594, SD=0.2870)	Domestic duck (0.01), Roe deer (0.0209), Wild boar (1.2708, SD=2.0932)	Bacteroidales (unknown), Bacteroidia (unknown)	Bacteroidales (unknown), Bacteroidia (unknown)	8	Pig (AF065, AF066, AF067, AF068, AF086, AF096, AF114, AF119, AF120, AF121, AF122, AF279, AF280, AF281, AF282, AF283, AF284, AF288, AF289, AF290, AF296, AF297, AF304, AF305, AF306, AF374, AF375, AF383, AF384, AF388, AF389, AF390, AF451, AF452, AF455, AF492, AF493, AF494, AF495, AF496, AF557)	Domestic duck (AF467), Wild boar (AF243, AF427, AF429, AF430, AF431, AF432, AF433, AF434, AF542, AF560, AF561, AF562), Roe deer (AF634)	Pig (AF109, AF373, AF376, AF456)	Pig manure	Pig manure (1/21)	Pig manure (0.2122)	Bacteroidales (unknown), Bacteroidia (unknown)	Pig manure (PM007)	TTAAAGGGTGCGTAGGCGGTTT	ACGCTAGTCAGCCAGTTTCAAC	62,14	60,33	62.14	62.14	60.33	60.33	[0-0]	[0-0]	[0-0]	[0-0]	87	87	NO_POLY_RUNS, NO_3_T	MULTI_5_GC	336275	305515	0	0	0	6694
Pig5653Fw:Pig6442Rv	98.17	750/764	91.11	41/45	Pig (41/45)	Domestic duck (1/3), Wild boar (12/17), Roe deer (1/32)	0.2594, SD=0.2870	1.0915, SD=1.9787	Pig (0.2594, SD=0.2870)	Domestic duck (0.01), Roe deer (0.0209), Wild boar (1.2708, SD=2.0932)	Bacteroidales (unknown), Bacteroidia (unknown)	Bacteroidales (unknown), Bacteroidia (unknown)	8	Pig (AF065, AF066, AF067, AF068, AF086, AF096, AF114, AF119, AF120, AF121, AF122, AF279, AF280, AF281, AF282, AF283, AF284, AF288, AF289, AF290, AF296, AF297, AF304, AF305, AF306, AF374, AF375, AF383, AF384, AF388, AF389, AF390, AF451, AF452, AF455, AF492, AF493, AF494, AF495, AF496, AF557)	Domestic duck (AF467), Wild boar (AF243, AF427, AF429, AF430, AF431, AF432, AF433, AF434, AF542, AF560, AF561, AF562), Roe deer (AF634)	Pig (AF109, AF373, AF376, AF456)	Pig manure	Pig manure (1/21)	Pig manure (0.2122)	Bacteroidales (unknown), Bacteroidia (unknown)	Pig manure (PM007)	TTAAAGGGTGCGTAGGCGGTTT	TCAGCCAGTTTCAACGGCAATA	62,14	60,1	62.14	62.14	60.1	60.1	[0-0]	[0-0]	[0-0]	[0-0]	80	80	NO_POLY_RUNS, NO_3_T	MULTI_5_GC	336275	276143	0	0	0	6694
Pig5653Fw:Pig6468Rv	98.17	750/764	91.11	41/45	Pig (41/45)	Domestic duck (1/3), Wild boar (12/17), Roe deer (1/32)	0.2594, SD=0.2870	1.0915, SD=1.9787	Pig (0.2594, SD=0.2870)	Domestic duck (0.01), Roe deer (0.0209), Wild boar (1.2708, SD=2.0932)	Bacteroidales (unknown), Bacteroidia (unknown)	Bacteroidales (unknown), Bacteroidia (unknown)	8	Pig (AF065, AF066, AF067, AF068, AF086, AF096, AF114, AF119, AF120, AF121, AF122, AF279, AF280, AF281, AF282, AF283, AF284, AF288, AF289, AF290, AF296, AF297, AF304, AF305, AF306, AF374, AF375, AF383, AF384, AF388, AF389, AF390, AF451, AF452, AF455, AF492, AF493, AF494, AF495, AF496, AF557)	Domestic duck (AF467), Wild boar (AF243, AF427, AF429, AF430, AF431, AF432, AF433, AF434, AF542, AF560, AF561, AF562), Roe deer (AF634)	Pig (AF109, AF373, AF376, AF456)	Pig manure	Pig manure (1/21)	Pig manure (0.2122)	Bacteroidales (unknown), Bacteroidia (unknown)	Pig manure (PM007)	TTAAAGGGTGCGTAGGCGGTTT	CCACGCTAGTCAGCCAGTTTCA	62,14	62,06	62.14	62.14	62.06	62.06	[0-0]	[0-0]	[0-0]	[0-0]	89	89	NO_POLY_RUNS, NO_3_T	MULTI_5_GC	336275	305515	0	0	0	6694
Pig5653Fw:Pig6558Rv	98.17	750/764	91.11	41/45	Pig (41/45)	Domestic duck (1/3), Wild boar (12/17), Roe deer (1/32)	0.2594, SD=0.2870	1.0915, SD=1.9787	Pig (0.2594, SD=0.2870)	Domestic duck (0.01), Roe deer (0.0209), Wild boar (1.2708, SD=2.0932)	Bacteroidales (unknown), Bacteroidia (unknown)	Bacteroidales (unknown), Bacteroidia (unknown)	8	Pig (AF065, AF066, AF067, AF068, AF086, AF096, AF114, AF119, AF120, AF121, AF122, AF279, AF280, AF281, AF282, AF283, AF284, AF288, AF289, AF290, AF296, AF297, AF304, AF305, AF306, AF374, AF375, AF383, AF384, AF388, AF389, AF390, AF451, AF452, AF455, AF492, AF493, AF494, AF495, AF496, AF557)	Domestic duck (AF467), Wild boar (AF243, AF427, AF429, AF430, AF431, AF432, AF433, AF434, AF542, AF560, AF561, AF562), Roe deer (AF634)	Pig (AF109, AF373, AF376, AF456)	Pig manure	Pig manure (1/21)	Pig manure (0.2122)	Bacteroidales (unknown), Bacteroidia (unknown)	Pig manure (PM007)	TTAAAGGGTGCGTAGGCGGTTT	CACGCTAGTCAGCCAGTTTCAA	62,14	60,33	62.14	62.14	60.33	60.33	[0-0]	[0-0]	[0-0]	[0-0]	88	88	NO_POLY_RUNS, NO_3_T	MULTI_5_GC	336275	305515	0	0	0	6694
Pig5653Fw:Pig6567Rv	98.17	750/764	91.11	41/45	Pig (41/45)	Domestic duck (1/3), Wild boar (12/17), Roe deer (1/32)	0.2594, SD=0.2870	1.0915, SD=1.9787	Pig (0.2594, SD=0.2870)	Domestic duck (0.01), Roe deer (0.0209), Wild boar (1.2708, SD=2.0932)	Bacteroidales (unknown), Bacteroidia (unknown)	Bacteroidales (unknown), Bacteroidia (unknown)	8	Pig (AF065, AF066, AF067, AF068, AF086, AF096, AF114, AF119, AF120, AF121, AF122, AF279, AF280, AF281, AF282, AF283, AF284, AF288, AF289, AF290, AF296, AF297, AF304, AF305, AF306, AF374, AF375, AF383, AF384, AF388, AF389, AF390, AF451, AF452, AF455, AF492, AF493, AF494, AF495, AF496, AF557)	Domestic duck (AF467), Wild boar (AF243, AF427, AF429, AF430, AF431, AF432, AF433, AF434, AF542, AF560, AF561, AF562), Roe deer (AF634)	Pig (AF109, AF373, AF376, AF456)	Pig manure	Pig manure (1/21)	Pig manure (0.2122)	Bacteroidales (unknown), Bacteroidia (unknown)	Pig manure (PM007)	TTAAAGGGTGCGTAGGCGGTTT	AGTCAGCCAGTTTCAACGGCAA	62,14	62,47	62.14	62.14	62.47	62.47	[0-0]	[0-0]	[0-0]	[0-0]	82	82	NO_POLY_RUNS, NO_3_T	PCR_VALID	336275	276143	0	0	0	6694
Pig5739Fw:Pig6468Rv	98.17	750/764	91.11	41/45	Pig (41/45)	Domestic duck (1/3), Wild boar (12/17), Roe deer (1/32)	0.2594, SD=0.2870	1.0915, SD=1.9787	Pig (0.2594, SD=0.2870)	Domestic duck (0.01), Roe deer (0.0209), Wild boar (1.2708, SD=2.0932)	Bacteroidales (unknown), Bacteroidia (unknown)	Bacteroidales (unknown), Bacteroidia (unknown)	8	Pig (AF065, AF066, AF067, AF068, AF086, AF096, AF114, AF119, AF120, AF121, AF122, AF279, AF280, AF281, AF282, AF283, AF284, AF288, AF289, AF290, AF296, AF297, AF304, AF305, AF306, AF374, AF375, AF383, AF384, AF388, AF389, AF390, AF451, AF452, AF455, AF492, AF493, AF494, AF495, AF496, AF557)	Domestic duck (AF467), Wild boar (AF243, AF427, AF429, AF430, AF431, AF432, AF433, AF434, AF542, AF560, AF561, AF562), Roe deer (AF634)	Pig (AF109, AF373, AF376, AF456)	Pig manure	Pig manure (1/21)	Pig manure (0.2122)	Bacteroidales (unknown), Bacteroidia (unknown)	Pig manure (PM007)	AAGGGTGCGTAGGCGGTTTGTC	CCACGCTAGTCAGCCAGTTTCA	64,92	62,06	64.92	64.92	62.06	62.06	[0-0]	[0-0]	[0-0]	[0-0]	86	86	NO_POLY_RUNS	MULTI_5_GC	336275	305515	0	0	37236	6722
Pig5739Fw:Pig6567Rv	98.17	750/764	91.11	41/45	Pig (41/45)	Domestic duck (1/3), Wild boar (12/17), Roe deer (1/32)	0.2594, SD=0.2870	1.0915, SD=1.9787	Pig (0.2594, SD=0.2870)	Domestic duck (0.01), Roe deer (0.0209), Wild boar (1.2708, SD=2.0932)	Bacteroidales (unknown), Bacteroidia (unknown)	Bacteroidales (unknown), Bacteroidia (unknown)	8	Pig (AF065, AF066, AF067, AF068, AF086, AF096, AF114, AF119, AF120, AF121, AF122, AF279, AF280, AF281, AF282, AF283, AF284, AF288, AF289, AF290, AF296, AF297, AF304, AF305, AF306, AF374, AF375, AF383, AF384, AF388, AF389, AF390, AF451, AF452, AF455, AF492, AF493, AF494, AF495, AF496, AF557)	Domestic duck (AF467), Wild boar (AF243, AF427, AF429, AF430, AF431, AF432, AF433, AF434, AF542, AF560, AF561, AF562), Roe deer (AF634)	Pig (AF109, AF373, AF376, AF456)	Pig manure	Pig manure (1/21)	Pig manure (0.2122)	Bacteroidales (unknown), Bacteroidia (unknown)	Pig manure (PM007)	AAGGGTGCGTAGGCGGTTTGTC	AGTCAGCCAGTTTCAACGGCAA	64,92	62,47	64.92	64.92	62.47	62.47	[0-0]	[0-0]	[0-0]	[0-0]	79	79	NO_POLY_RUNS	PCR_VALID	336275	276143	0	0	37236	6722
Pig6289Fw:Pig6567Rv	98.17	750/764	91.11	41/45	Pig (41/45)	Domestic duck (1/3), Wild boar (12/17), Roe deer (1/32)	0.2594, SD=0.2870	1.0915, SD=1.9787	Pig (0.2594, SD=0.2870)	Domestic duck (0.01), Roe deer (0.0209), Wild boar (1.2708, SD=2.0932)	Bacteroidales (unknown), Bacteroidia (unknown)	Bacteroidales (unknown), Bacteroidia (unknown)	8	Pig (AF065, AF066, AF067, AF068, AF086, AF096, AF114, AF119, AF120, AF121, AF122, AF279, AF280, AF281, AF282, AF283, AF284, AF288, AF289, AF290, AF296, AF297, AF304, AF305, AF306, AF374, AF375, AF383, AF384, AF388, AF389, AF390, AF451, AF452, AF455, AF492, AF493, AF494, AF495, AF496, AF557)	Domestic duck (AF467), Wild boar (AF243, AF427, AF429, AF430, AF431, AF432, AF433, AF434, AF542, AF560, AF561, AF562), Roe deer (AF634)	Pig (AF109, AF373, AF376, AF456)	Pig manure	Pig manure (1/21)	Pig manure (0.2122)	Bacteroidales (unknown), Bacteroidia (unknown)	Pig manure (PM007)	GGGTGCGTAGGCGGTTTGTCAA	AGTCAGCCAGTTTCAACGGCAA	65,15	62,47	65.15	65.15	62.47	62.47	[0-0]	[0-0]	[0-0]	[0-0]	77	77	MULTI_5_GC	PCR_VALID	336275	276143	0	0	37236	6886
Pig6308Fw:Pig5918Rv	98.17	750/764	91.11	41/45	Pig (41/45)	Domestic duck (1/3), Wild boar (12/17), Roe deer (1/32)	0.2594, SD=0.2870	1.0915, SD=1.9787	Pig (0.2594, SD=0.2870)	Domestic duck (0.01), Roe deer (0.0209), Wild boar (1.2708, SD=2.0932)	Bacteroidales (unknown), Bacteroidia (unknown)	Bacteroidales (unknown), Bacteroidia (unknown)	8	Pig (AF065, AF066, AF067, AF068, AF086, AF096, AF114, AF119, AF120, AF121, AF122, AF279, AF280, AF281, AF282, AF283, AF284, AF288, AF289, AF290, AF296, AF297, AF304, AF305, AF306, AF374, AF375, AF383, AF384, AF388, AF389, AF390, AF451, AF452, AF455, AF492, AF493, AF494, AF495, AF496, AF557)	Domestic duck (AF467), Wild boar (AF243, AF427, AF429, AF430, AF431, AF432, AF433, AF434, AF542, AF560, AF561, AF562), Roe deer (AF634)	Pig (AF109, AF373, AF376, AF456)	Pig manure	Pig manure (1/21)	Pig manure (0.2122)	Bacteroidales (unknown), Bacteroidia (unknown)	Pig manure (PM007)	GGTGCGTAGGCGGTTTGTCAAG	GTCAGCCAGTTTCAACGGCAAT	63,76	61,49	63.76	63.76	61.49	61.49	[0-0]	[0-0]	[0-0]	[0-0]	75	75	MULTI_5_GC	MULTI_5_GC, NO_3_T	336275	276143	0	0	37236	6893
Pig6308Fw:Pig6053Rv	98.17	750/764	91.11	41/45	Pig (41/45)	Domestic duck (1/3), Wild boar (12/17), Roe deer (1/32)	0.2594, SD=0.2870	1.0915, SD=1.9787	Pig (0.2594, SD=0.2870)	Domestic duck (0.01), Roe deer (0.0209), Wild boar (1.2708, SD=2.0932)	Bacteroidales (unknown), Bacteroidia (unknown)	Bacteroidales (unknown), Bacteroidia (unknown)	8	Pig (AF065, AF066, AF067, AF068, AF086, AF096, AF114, AF119, AF120, AF121, AF122, AF279, AF280, AF281, AF282, AF283, AF284, AF288, AF289, AF290, AF296, AF297, AF304, AF305, AF306, AF374, AF375, AF383, AF384, AF388, AF389, AF390, AF451, AF452, AF455, AF492, AF493, AF494, AF495, AF496, AF557)	Domestic duck (AF467), Wild boar (AF243, AF427, AF429, AF430, AF431, AF432, AF433, AF434, AF542, AF560, AF561, AF562), Roe deer (AF634)	Pig (AF109, AF373, AF376, AF456)	Pig manure	Pig manure (1/21)	Pig manure (0.2122)	Bacteroidales (unknown), Bacteroidia (unknown)	Pig manure (PM007)	GGTGCGTAGGCGGTTTGTCAAG	CGCTAGTCAGCCAGTTTCAACG	63,76	61,28	63.76	63.76	61.28	61.28	[0-0]	[0-0]	[0-0]	[0-0]	80	80	MULTI_5_GC	MULTI_5_GC	336275	305515	0	0	37236	6893
Pig6308Fw:Pig6468Rv	98.17	750/764	91.11	41/45	Pig (41/45)	Domestic duck (1/3), Wild boar (12/17), Roe deer (1/32)	0.2594, SD=0.2870	1.0915, SD=1.9787	Pig (0.2594, SD=0.2870)	Domestic duck (0.01), Roe deer (0.0209), Wild boar (1.2708, SD=2.0932)	Bacteroidales (unknown), Bacteroidia (unknown)	Bacteroidales (unknown), Bacteroidia (unknown)	8	Pig (AF065, AF066, AF067, AF068, AF086, AF096, AF114, AF119, AF120, AF121, AF122, AF279, AF280, AF281, AF282, AF283, AF284, AF288, AF289, AF290, AF296, AF297, AF304, AF305, AF306, AF374, AF375, AF383, AF384, AF388, AF389, AF390, AF451, AF452, AF455, AF492, AF493, AF494, AF495, AF496, AF557)	Domestic duck (AF467), Wild boar (AF243, AF427, AF429, AF430, AF431, AF432, AF433, AF434, AF542, AF560, AF561, AF562), Roe deer (AF634)	Pig (AF109, AF373, AF376, AF456)	Pig manure	Pig manure (1/21)	Pig manure (0.2122)	Bacteroidales (unknown), Bacteroidia (unknown)	Pig manure (PM007)	GGTGCGTAGGCGGTTTGTCAAG	CCACGCTAGTCAGCCAGTTTCA	63,76	62,06	63.76	63.76	62.06	62.06	[0-0]	[0-0]	[0-0]	[0-0]	83	83	MULTI_5_GC	MULTI_5_GC	336275	305515	0	0	37236	6893
Pig6308Fw:Pig6567Rv	98.17	750/764	91.11	41/45	Pig (41/45)	Domestic duck (1/3), Wild boar (12/17), Roe deer (1/32)	0.2594, SD=0.2870	1.0915, SD=1.9787	Pig (0.2594, SD=0.2870)	Domestic duck (0.01), Roe deer (0.0209), Wild boar (1.2708, SD=2.0932)	Bacteroidales (unknown), Bacteroidia (unknown)	Bacteroidales (unknown), Bacteroidia (unknown)	8	Pig (AF065, AF066, AF067, AF068, AF086, AF096, AF114, AF119, AF120, AF121, AF122, AF279, AF280, AF281, AF282, AF283, AF284, AF288, AF289, AF290, AF296, AF297, AF304, AF305, AF306, AF374, AF375, AF383, AF384, AF388, AF389, AF390, AF451, AF452, AF455, AF492, AF493, AF494, AF495, AF496, AF557)	Domestic duck (AF467), Wild boar (AF243, AF427, AF429, AF430, AF431, AF432, AF433, AF434, AF542, AF560, AF561, AF562), Roe deer (AF634)	Pig (AF109, AF373, AF376, AF456)	Pig manure	Pig manure (1/21)	Pig manure (0.2122)	Bacteroidales (unknown), Bacteroidia (unknown)	Pig manure (PM007)	GGTGCGTAGGCGGTTTGTCAAG	AGTCAGCCAGTTTCAACGGCAA	63,76	62,47	63.76	63.76	62.47	62.47	[0-0]	[0-0]	[0-0]	[0-0]	76	76	MULTI_5_GC	PCR_VALID	336275	276143	0	0	37236	6893
Pig6362Fw:Pig6053Rv	98.17	750/764	91.11	41/45	Pig (41/45)	Domestic duck (1/3), Wild boar (12/17), Roe deer (1/32)	0.2594, SD=0.2870	1.0915, SD=1.9787	Pig (0.2594, SD=0.2870)	Domestic duck (0.01), Roe deer (0.0209), Wild boar (1.2708, SD=2.0932)	Bacteroidales (unknown), Bacteroidia (unknown)	Bacteroidales (unknown), Bacteroidia (unknown)	8	Pig (AF065, AF066, AF067, AF068, AF086, AF096, AF114, AF119, AF120, AF121, AF122, AF279, AF280, AF281, AF282, AF283, AF284, AF288, AF289, AF290, AF296, AF297, AF304, AF305, AF306, AF374, AF375, AF383, AF384, AF388, AF389, AF390, AF451, AF452, AF455, AF492, AF493, AF494, AF495, AF496, AF557)	Domestic duck (AF467), Wild boar (AF243, AF427, AF429, AF430, AF431, AF432, AF433, AF434, AF542, AF560, AF561, AF562), Roe deer (AF634)	Pig (AF109, AF373, AF376, AF456)	Pig manure	Pig manure (1/21)	Pig manure (0.2122)	Bacteroidales (unknown), Bacteroidia (unknown)	Pig manure (PM007)	GTGCGTAGGCGGTTTGTCAAGT	CGCTAGTCAGCCAGTTTCAACG	63,12	61,28	63.12	63.12	61.28	61.28	[0-0]	[0-0]	[0-0]	[0-0]	79	79	MULTI_5_GC, NO_3_T	MULTI_5_GC	336275	305515	0	0	37236	6911
Pig6362Fw:Pig6384Rv	98.17	750/764	91.11	41/45	Pig (41/45)	Domestic duck (1/3), Wild boar (12/17), Roe deer (1/32)	0.2594, SD=0.2870	1.0915, SD=1.9787	Pig (0.2594, SD=0.2870)	Domestic duck (0.01), Roe deer (0.0209), Wild boar (1.2708, SD=2.0932)	Bacteroidales (unknown), Bacteroidia (unknown)	Bacteroidales (unknown), Bacteroidia (unknown)	8	Pig (AF065, AF066, AF067, AF068, AF086, AF096, AF114, AF119, AF120, AF121, AF122, AF279, AF280, AF281, AF282, AF283, AF284, AF288, AF289, AF290, AF296, AF297, AF304, AF305, AF306, AF374, AF375, AF383, AF384, AF388, AF389, AF390, AF451, AF452, AF455, AF492, AF493, AF494, AF495, AF496, AF557)	Domestic duck (AF467), Wild boar (AF243, AF427, AF429, AF430, AF431, AF432, AF433, AF434, AF542, AF560, AF561, AF562), Roe deer (AF634)	Pig (AF109, AF373, AF376, AF456)	Pig manure	Pig manure (1/21)	Pig manure (0.2122)	Bacteroidales (unknown), Bacteroidia (unknown)	Pig manure (PM007)	GTGCGTAGGCGGTTTGTCAAGT	ACGCTAGTCAGCCAGTTTCAAC	63,12	60,33	63.12	63.12	60.33	60.33	[0-0]	[0-0]	[0-0]	[0-0]	80	80	MULTI_5_GC, NO_3_T	MULTI_5_GC	336275	305515	0	0	37236	6911
Pig6362Fw:Pig6468Rv	98.17	750/764	91.11	41/45	Pig (41/45)	Domestic duck (1/3), Wild boar (12/17), Roe deer (1/32)	0.2594, SD=0.2870	1.0915, SD=1.9787	Pig (0.2594, SD=0.2870)	Domestic duck (0.01), Roe deer (0.0209), Wild boar (1.2708, SD=2.0932)	Bacteroidales (unknown), Bacteroidia (unknown)	Bacteroidales (unknown), Bacteroidia (unknown)	8	Pig (AF065, AF066, AF067, AF068, AF086, AF096, AF114, AF119, AF120, AF121, AF122, AF279, AF280, AF281, AF282, AF283, AF284, AF288, AF289, AF290, AF296, AF297, AF304, AF305, AF306, AF374, AF375, AF383, AF384, AF388, AF389, AF390, AF451, AF452, AF455, AF492, AF493, AF494, AF495, AF496, AF557)	Domestic duck (AF467), Wild boar (AF243, AF427, AF429, AF430, AF431, AF432, AF433, AF434, AF542, AF560, AF561, AF562), Roe deer (AF634)	Pig (AF109, AF373, AF376, AF456)	Pig manure	Pig manure (1/21)	Pig manure (0.2122)	Bacteroidales (unknown), Bacteroidia (unknown)	Pig manure (PM007)	GTGCGTAGGCGGTTTGTCAAGT	CCACGCTAGTCAGCCAGTTTCA	63,12	62,06	63.12	63.12	62.06	62.06	[0-0]	[0-0]	[0-0]	[0-0]	82	82	MULTI_5_GC, NO_3_T	MULTI_5_GC	336275	305515	0	0	37236	6911
Pig6362Fw:Pig6558Rv	98.17	750/764	91.11	41/45	Pig (41/45)	Domestic duck (1/3), Wild boar (12/17), Roe deer (1/32)	0.2594, SD=0.2870	1.0915, SD=1.9787	Pig (0.2594, SD=0.2870)	Domestic duck (0.01), Roe deer (0.0209), Wild boar (1.2708, SD=2.0932)	Bacteroidales (unknown), Bacteroidia (unknown)	Bacteroidales (unknown), Bacteroidia (unknown)	8	Pig (AF065, AF066, AF067, AF068, AF086, AF096, AF114, AF119, AF120, AF121, AF122, AF279, AF280, AF281, AF282, AF283, AF284, AF288, AF289, AF290, AF296, AF297, AF304, AF305, AF306, AF374, AF375, AF383, AF384, AF388, AF389, AF390, AF451, AF452, AF455, AF492, AF493, AF494, AF495, AF496, AF557)	Domestic duck (AF467), Wild boar (AF243, AF427, AF429, AF430, AF431, AF432, AF433, AF434, AF542, AF560, AF561, AF562), Roe deer (AF634)	Pig (AF109, AF373, AF376, AF456)	Pig manure	Pig manure (1/21)	Pig manure (0.2122)	Bacteroidales (unknown), Bacteroidia (unknown)	Pig manure (PM007)	GTGCGTAGGCGGTTTGTCAAGT	CACGCTAGTCAGCCAGTTTCAA	63,12	60,33	63.12	63.12	60.33	60.33	[0-0]	[0-0]	[0-0]	[0-0]	81	81	MULTI_5_GC, NO_3_T	MULTI_5_GC	336275	305515	0	0	37236	6911
Pig6362Fw:Pig6567Rv	98.17	750/764	91.11	41/45	Pig (41/45)	Domestic duck (1/3), Wild boar (12/17), Roe deer (1/32)	0.2594, SD=0.2870	1.0915, SD=1.9787	Pig (0.2594, SD=0.2870)	Domestic duck (0.01), Roe deer (0.0209), Wild boar (1.2708, SD=2.0932)	Bacteroidales (unknown), Bacteroidia (unknown)	Bacteroidales (unknown), Bacteroidia (unknown)	8	Pig (AF065, AF066, AF067, AF068, AF086, AF096, AF114, AF119, AF120, AF121, AF122, AF279, AF280, AF281, AF282, AF283, AF284, AF288, AF289, AF290, AF296, AF297, AF304, AF305, AF306, AF374, AF375, AF383, AF384, AF388, AF389, AF390, AF451, AF452, AF455, AF492, AF493, AF494, AF495, AF496, AF557)	Domestic duck (AF467), Wild boar (AF243, AF427, AF429, AF430, AF431, AF432, AF433, AF434, AF542, AF560, AF561, AF562), Roe deer (AF634)	Pig (AF109, AF373, AF376, AF456)	Pig manure	Pig manure (1/21)	Pig manure (0.2122)	Bacteroidales (unknown), Bacteroidia (unknown)	Pig manure (PM007)	GTGCGTAGGCGGTTTGTCAAGT	AGTCAGCCAGTTTCAACGGCAA	63,12	62,47	63.12	63.12	62.47	62.47	[0-0]	[0-0]	[0-0]	[0-0]	75	75	MULTI_5_GC, NO_3_T	PCR_VALID	336275	276143	0	0	37236	6911
Pig6501Fw:Pig6053Rv	98.17	750/764	91.11	41/45	Pig (41/45)	Domestic duck (1/3), Wild boar (12/17), Roe deer (1/32)	0.2594, SD=0.2870	1.0915, SD=1.9787	Pig (0.2594, SD=0.2870)	Domestic duck (0.01), Roe deer (0.0209), Wild boar (1.2708, SD=2.0932)	Bacteroidales (unknown), Bacteroidia (unknown)	Bacteroidales (unknown), Bacteroidia (unknown)	8	Pig (AF065, AF066, AF067, AF068, AF086, AF096, AF114, AF119, AF120, AF121, AF122, AF279, AF280, AF281, AF282, AF283, AF284, AF288, AF289, AF290, AF296, AF297, AF304, AF305, AF306, AF374, AF375, AF383, AF384, AF388, AF389, AF390, AF451, AF452, AF455, AF492, AF493, AF494, AF495, AF496, AF557)	Domestic duck (AF467), Wild boar (AF243, AF427, AF429, AF430, AF431, AF432, AF433, AF434, AF542, AF560, AF561, AF562), Roe deer (AF634)	Pig (AF109, AF373, AF376, AF456)	Pig manure	Pig manure (1/21)	Pig manure (0.2122)	Bacteroidales (unknown), Bacteroidia (unknown)	Pig manure (PM007)	TGCGTAGGCGGTTTGTCAAGTC	CGCTAGTCAGCCAGTTTCAACG	62,87	61,28	62.87	62.87	61.28	61.28	[0-0]	[0-0]	[0-0]	[0-0]	78	78	PCR_VALID	MULTI_5_GC	336275	305515	0	0	37236	6954
Pig6501Fw:Pig6384Rv	98.17	750/764	91.11	41/45	Pig (41/45)	Domestic duck (1/3), Wild boar (12/17), Roe deer (1/32)	0.2594, SD=0.2870	1.0915, SD=1.9787	Pig (0.2594, SD=0.2870)	Domestic duck (0.01), Roe deer (0.0209), Wild boar (1.2708, SD=2.0932)	Bacteroidales (unknown), Bacteroidia (unknown)	Bacteroidales (unknown), Bacteroidia (unknown)	8	Pig (AF065, AF066, AF067, AF068, AF086, AF096, AF114, AF119, AF120, AF121, AF122, AF279, AF280, AF281, AF282, AF283, AF284, AF288, AF289, AF290, AF296, AF297, AF304, AF305, AF306, AF374, AF375, AF383, AF384, AF388, AF389, AF390, AF451, AF452, AF455, AF492, AF493, AF494, AF495, AF496, AF557)	Domestic duck (AF467), Wild boar (AF243, AF427, AF429, AF430, AF431, AF432, AF433, AF434, AF542, AF560, AF561, AF562), Roe deer (AF634)	Pig (AF109, AF373, AF376, AF456)	Pig manure	Pig manure (1/21)	Pig manure (0.2122)	Bacteroidales (unknown), Bacteroidia (unknown)	Pig manure (PM007)	TGCGTAGGCGGTTTGTCAAGTC	ACGCTAGTCAGCCAGTTTCAAC	62,87	60,33	62.87	62.87	60.33	60.33	[0-0]	[0-0]	[0-0]	[0-0]	79	79	PCR_VALID	MULTI_5_GC	336275	305515	0	0	37236	6954
Pig6501Fw:Pig6558Rv	98.17	750/764	91.11	41/45	Pig (41/45)	Domestic duck (1/3), Wild boar (12/17), Roe deer (1/32)	0.2594, SD=0.2870	1.0915, SD=1.9787	Pig (0.2594, SD=0.2870)	Domestic duck (0.01), Roe deer (0.0209), Wild boar (1.2708, SD=2.0932)	Bacteroidales (unknown), Bacteroidia (unknown)	Bacteroidales (unknown), Bacteroidia (unknown)	8	Pig (AF065, AF066, AF067, AF068, AF086, AF096, AF114, AF119, AF120, AF121, AF122, AF279, AF280, AF281, AF282, AF283, AF284, AF288, AF289, AF290, AF296, AF297, AF304, AF305, AF306, AF374, AF375, AF383, AF384, AF388, AF389, AF390, AF451, AF452, AF455, AF492, AF493, AF494, AF495, AF496, AF557)	Domestic duck (AF467), Wild boar (AF243, AF427, AF429, AF430, AF431, AF432, AF433, AF434, AF542, AF560, AF561, AF562), Roe deer (AF634)	Pig (AF109, AF373, AF376, AF456)	Pig manure	Pig manure (1/21)	Pig manure (0.2122)	Bacteroidales (unknown), Bacteroidia (unknown)	Pig manure (PM007)	TGCGTAGGCGGTTTGTCAAGTC	CACGCTAGTCAGCCAGTTTCAA	62,87	60,33	62.87	62.87	60.33	60.33	[0-0]	[0-0]	[0-0]	[0-0]	80	80	PCR_VALID	MULTI_5_GC	336275	305515	0	0	37236	6954
Pig5706Fw:Pig2586Rv	98.17	750/764	91.11	41/45	Pig (41/45)	Domestic duck (1/3), Wild boar (12/17), Roe deer (1/32)	0.2594, SD=0.2870	1.0915, SD=1.9787	Pig (0.2594, SD=0.2870)	Domestic duck (0.01), Roe deer (0.0209), Wild boar (1.2708, SD=2.0932)	Bacteroidales (unknown), Bacteroidia (unknown)	Bacteroidales (unknown), Bacteroidia (unknown)	8	Pig (AF065, AF066, AF067, AF068, AF086, AF096, AF114, AF119, AF120, AF121, AF122, AF279, AF280, AF281, AF282, AF283, AF284, AF288, AF289, AF290, AF296, AF297, AF304, AF305, AF306, AF374, AF375, AF383, AF384, AF388, AF389, AF390, AF451, AF452, AF455, AF492, AF493, AF494, AF495, AF496, AF557)	Domestic duck (AF467), Wild boar (AF243, AF427, AF429, AF430, AF431, AF432, AF433, AF434, AF542, AF560, AF561, AF562), Roe deer (AF634)	Pig (AF109, AF373, AF376, AF456)	Pig manure	Pig manure (1/21)	Pig manure (0.2122)	Bacteroidales (unknown), Bacteroidia (unknown)	Pig manure (PM007)	AACCTCGTATTGCCGTTGAAAC	CGGAGTTCTGCGTCATATCTAT	59,02	56,88	56.22, 59.02	56.22, 59.02	56.88	56.88	[0-1]	[0-1]	[0-0]	[0-0]	100	100	PCR_VALID	MULTI_5_GC, NO_3_T	0	204616	0	0	0	977
Pig5706Fw:Pig2588Rv	98.17	750/764	91.11	41/45	Pig (41/45)	Domestic duck (1/3), Wild boar (12/17), Roe deer (1/32)	0.2594, SD=0.2870	1.0915, SD=1.9787	Pig (0.2594, SD=0.2870)	Domestic duck (0.01), Roe deer (0.0209), Wild boar (1.2708, SD=2.0932)	Bacteroidales (unknown), Bacteroidia (unknown)	Bacteroidales (unknown), Bacteroidia (unknown)	8	Pig (AF065, AF066, AF067, AF068, AF086, AF096, AF114, AF119, AF120, AF121, AF122, AF279, AF280, AF281, AF282, AF283, AF284, AF288, AF289, AF290, AF296, AF297, AF304, AF305, AF306, AF374, AF375, AF383, AF384, AF388, AF389, AF390, AF451, AF452, AF455, AF492, AF493, AF494, AF495, AF496, AF557)	Domestic duck (AF467), Wild boar (AF243, AF427, AF429, AF430, AF431, AF432, AF433, AF434, AF542, AF560, AF561, AF562), Roe deer (AF634)	Pig (AF109, AF373, AF376, AF456)	Pig manure	Pig manure (1/21)	Pig manure (0.2122)	Bacteroidales (unknown), Bacteroidia (unknown)	Pig manure (PM007)	AACCTCGTATTGCCGTTGAAAC	CAATCGGAGTTCTGCGTCATAT	59,02	57,92	56.22, 59.02	56.22, 59.02	57.92	57.92	[0-1]	[0-1]	[0-0]	[0-0]	104	104	PCR_VALID	NO_3_T	0	27688	0	0	0	977
Pig5706Fw:Pig2991Rv	98.17	750/764	91.11	41/45	Pig (41/45)	Domestic duck (1/3), Wild boar (12/17), Roe deer (1/32)	0.2594, SD=0.2870	1.0915, SD=1.9787	Pig (0.2594, SD=0.2870)	Domestic duck (0.01), Roe deer (0.0209), Wild boar (1.2708, SD=2.0932)	Bacteroidales (unknown), Bacteroidia (unknown)	Bacteroidales (unknown), Bacteroidia (unknown)	8	Pig (AF065, AF066, AF067, AF068, AF086, AF096, AF114, AF119, AF120, AF121, AF122, AF279, AF280, AF281, AF282, AF283, AF284, AF288, AF289, AF290, AF296, AF297, AF304, AF305, AF306, AF374, AF375, AF383, AF384, AF388, AF389, AF390, AF451, AF452, AF455, AF492, AF493, AF494, AF495, AF496, AF557)	Domestic duck (AF467), Wild boar (AF243, AF427, AF429, AF430, AF431, AF432, AF433, AF434, AF542, AF560, AF561, AF562), Roe deer (AF634)	Pig (AF109, AF373, AF376, AF456)	Pig manure	Pig manure (1/21)	Pig manure (0.2122)	Bacteroidales (unknown), Bacteroidia (unknown)	Pig manure (PM007)	AACCTCGTATTGCCGTTGAAAC	AATCGGAGTTCTGCGTCATATC	59,02	57,65	56.22, 59.02	56.22, 59.02	57.65	57.65	[0-1]	[0-1]	[0-0]	[0-0]	103	103	PCR_VALID	PCR_VALID	0	27688	0	0	0	977
Pig5706Fw:Pig3346Rv	98.17	750/764	91.11	41/45	Pig (41/45)	Domestic duck (1/3), Wild boar (12/17), Roe deer (1/32)	0.2594, SD=0.2870	1.0915, SD=1.9787	Pig (0.2594, SD=0.2870)	Domestic duck (0.01), Roe deer (0.0209), Wild boar (1.2708, SD=2.0932)	Bacteroidales (unknown), Bacteroidia (unknown)	Bacteroidales (unknown), Bacteroidia (unknown)	8	Pig (AF065, AF066, AF067, AF068, AF086, AF096, AF114, AF119, AF120, AF121, AF122, AF279, AF280, AF281, AF282, AF283, AF284, AF288, AF289, AF290, AF296, AF297, AF304, AF305, AF306, AF374, AF375, AF383, AF384, AF388, AF389, AF390, AF451, AF452, AF455, AF492, AF493, AF494, AF495, AF496, AF557)	Domestic duck (AF467), Wild boar (AF243, AF427, AF429, AF430, AF431, AF432, AF433, AF434, AF542, AF560, AF561, AF562), Roe deer (AF634)	Pig (AF109, AF373, AF376, AF456)	Pig manure	Pig manure (1/21)	Pig manure (0.2122)	Bacteroidales (unknown), Bacteroidia (unknown)	Pig manure (PM007)	AACCTCGTATTGCCGTTGAAAC	ATGCATTTCACCGCTACACAAC	59,02	59,37	56.22, 59.02	56.22, 59.02	59.37	59.37	[0-1]	[0-1]	[0-0]	[0-0]	80	80	PCR_VALID	PCR_VALID	0	0,997711	0	0	0	977
Pig5706Fw:Pig3419Rv	98.17	750/764	91.11	41/45	Pig (41/45)	Domestic duck (1/3), Wild boar (12/17), Roe deer (1/32)	0.2594, SD=0.2870	1.0915, SD=1.9787	Pig (0.2594, SD=0.2870)	Domestic duck (0.01), Roe deer (0.0209), Wild boar (1.2708, SD=2.0932)	Bacteroidales (unknown), Bacteroidia (unknown)	Bacteroidales (unknown), Bacteroidia (unknown)	8	Pig (AF065, AF066, AF067, AF068, AF086, AF096, AF114, AF119, AF120, AF121, AF122, AF279, AF280, AF281, AF282, AF283, AF284, AF288, AF289, AF290, AF296, AF297, AF304, AF305, AF306, AF374, AF375, AF383, AF384, AF388, AF389, AF390, AF451, AF452, AF455, AF492, AF493, AF494, AF495, AF496, AF557)	Domestic duck (AF467), Wild boar (AF243, AF427, AF429, AF430, AF431, AF432, AF433, AF434, AF542, AF560, AF561, AF562), Roe deer (AF634)	Pig (AF109, AF373, AF376, AF456)	Pig manure	Pig manure (1/21)	Pig manure (0.2122)	Bacteroidales (unknown), Bacteroidia (unknown)	Pig manure (PM007)	AACCTCGTATTGCCGTTGAAAC	GCAATCGGAGTTCTGCGTCATA	59,02	60,35	56.22, 59.02	56.22, 59.02	60.35	60.35	[0-1]	[0-1]	[0-0]	[0-0]	105	105	PCR_VALID	PCR_VALID	0	128818	0	0	0	977
Pig5706Fw:Pig3583Rv	98.17	750/764	91.11	41/45	Pig (41/45)	Domestic duck (1/3), Wild boar (12/17), Roe deer (1/32)	0.2594, SD=0.2870	1.0915, SD=1.9787	Pig (0.2594, SD=0.2870)	Domestic duck (0.01), Roe deer (0.0209), Wild boar (1.2708, SD=2.0932)	Bacteroidales (unknown), Bacteroidia (unknown)	Bacteroidales (unknown), Bacteroidia (unknown)	8	Pig (AF065, AF066, AF067, AF068, AF086, AF096, AF114, AF119, AF120, AF121, AF122, AF279, AF280, AF281, AF282, AF283, AF284, AF288, AF289, AF290, AF296, AF297, AF304, AF305, AF306, AF374, AF375, AF383, AF384, AF388, AF389, AF390, AF451, AF452, AF455, AF492, AF493, AF494, AF495, AF496, AF557)	Domestic duck (AF467), Wild boar (AF243, AF427, AF429, AF430, AF431, AF432, AF433, AF434, AF542, AF560, AF561, AF562), Roe deer (AF634)	Pig (AF109, AF373, AF376, AF456)	Pig manure	Pig manure (1/21)	Pig manure (0.2122)	Bacteroidales (unknown), Bacteroidia (unknown)	Pig manure (PM007)	AACCTCGTATTGCCGTTGAAAC	CTATGCATTTCACCGCTACACA	59,02	58,35	56.22, 59.02	56.22, 59.02	58.35	58.35	[0-1]	[0-1]	[0-0]	[0-0]	82	82	PCR_VALID	PCR_VALID	0	0,997711	0	0	0	977
Pig5706Fw:Pig3644Rv	98.17	750/764	91.11	41/45	Pig (41/45)	Domestic duck (1/3), Wild boar (12/17), Roe deer (1/32)	0.2594, SD=0.2870	1.0915, SD=1.9787	Pig (0.2594, SD=0.2870)	Domestic duck (0.01), Roe deer (0.0209), Wild boar (1.2708, SD=2.0932)	Bacteroidales (unknown), Bacteroidia (unknown)	Bacteroidales (unknown), Bacteroidia (unknown)	8	Pig (AF065, AF066, AF067, AF068, AF086, AF096, AF114, AF119, AF120, AF121, AF122, AF279, AF280, AF281, AF282, AF283, AF284, AF288, AF289, AF290, AF296, AF297, AF304, AF305, AF306, AF374, AF375, AF383, AF384, AF388, AF389, AF390, AF451, AF452, AF455, AF492, AF493, AF494, AF495, AF496, AF557)	Domestic duck (AF467), Wild boar (AF243, AF427, AF429, AF430, AF431, AF432, AF433, AF434, AF542, AF560, AF561, AF562), Roe deer (AF634)	Pig (AF109, AF373, AF376, AF456)	Pig manure	Pig manure (1/21)	Pig manure (0.2122)	Bacteroidales (unknown), Bacteroidia (unknown)	Pig manure (PM007)	AACCTCGTATTGCCGTTGAAAC	TATGCATTTCACCGCTACACAA	59,02	57,94	56.22, 59.02	56.22, 59.02	57.94	57.94	[0-1]	[0-1]	[0-0]	[0-0]	81	81	PCR_VALID	PCR_VALID	0	0,997711	0	0	0	977
Pig5938Fw:Pig6081Rv	98.17	750/764	91.11	41/45	Pig (41/45)	Domestic duck (1/3), Wild boar (12/17), Roe deer (1/32)	0.2573, SD=0.2842	1.0796, SD=1.9504	Pig (0.2573, SD=0.2842)	Domestic duck (0.01), Roe deer (0.0209), Wild boar (1.2569, SD=2.0629)	Bacteroidales (unknown), Bacteroidia (unknown)	Bacteroidales (unknown), Bacteroidia (unknown)	7	Pig (AF065, AF066, AF067, AF068, AF086, AF096, AF114, AF119, AF120, AF121, AF122, AF279, AF280, AF281, AF282, AF283, AF284, AF288, AF289, AF290, AF296, AF297, AF304, AF305, AF306, AF374, AF375, AF383, AF384, AF388, AF389, AF390, AF451, AF452, AF455, AF492, AF493, AF494, AF495, AF496, AF557)	Domestic duck (AF467), Wild boar (AF243, AF427, AF429, AF430, AF431, AF432, AF433, AF434, AF542, AF560, AF561, AF562), Roe deer (AF634)	Pig (AF109, AF373, AF376, AF456)	Pig manure	Pig manure (1/21)	Pig manure (0.2122)	Bacteroidales (unknown), Bacteroidia (unknown)	Pig manure (PM007)	CAGAATAAGCATCGGCTAACTC	TCAACGGCAATACGAGGTTAAG	56,28	58	50.14, 53.84, 56.28	50.14, 53.84, 56.28	51.55, 58.0	51.55, 58.0	[0-2]	[0-2]	[0-1]	[0-1]	148	148	PCR_VALID	PCR_VALID	352211	351032	0	0	0	6783
Pig5938Fw:Pig6400Rv	98.17	750/764	91.11	41/45	Pig (41/45)	Domestic duck (1/3), Wild boar (12/17), Roe deer (1/32)	0.2573, SD=0.2842	1.0796, SD=1.9504	Pig (0.2573, SD=0.2842)	Domestic duck (0.01), Roe deer (0.0209), Wild boar (1.2569, SD=2.0629)	Bacteroidales (unknown), Bacteroidia (unknown)	Bacteroidales (unknown), Bacteroidia (unknown)	7	Pig (AF065, AF066, AF067, AF068, AF086, AF096, AF114, AF119, AF120, AF121, AF122, AF279, AF280, AF281, AF282, AF283, AF284, AF288, AF289, AF290, AF296, AF297, AF304, AF305, AF306, AF374, AF375, AF383, AF384, AF388, AF389, AF390, AF451, AF452, AF455, AF492, AF493, AF494, AF495, AF496, AF557)	Domestic duck (AF467), Wild boar (AF243, AF427, AF429, AF430, AF431, AF432, AF433, AF434, AF542, AF560, AF561, AF562), Roe deer (AF634)	Pig (AF109, AF373, AF376, AF456)	Pig manure	Pig manure (1/21)	Pig manure (0.2122)	Bacteroidales (unknown), Bacteroidia (unknown)	Pig manure (PM007)	CAGAATAAGCATCGGCTAACTC	TTTCAACGGCAATACGAGGTTA	56,28	57,6	50.14, 53.84, 56.28	50.14, 53.84, 56.28	51.01, 57.6	51.01, 57.6	[0-2]	[0-2]	[0-1]	[0-1]	150	150	PCR_VALID	PCR_VALID	352211	351032	0	0	0	6783
Pig5938Fw:Pig6544Rv	98.17	750/764	91.11	41/45	Pig (41/45)	Domestic duck (1/3), Wild boar (12/17), Roe deer (1/32)	0.2573, SD=0.2842	1.0796, SD=1.9504	Pig (0.2573, SD=0.2842)	Domestic duck (0.01), Roe deer (0.0209), Wild boar (1.2569, SD=2.0629)	Bacteroidales (unknown), Bacteroidia (unknown)	Bacteroidales (unknown), Bacteroidia (unknown)	7	Pig (AF065, AF066, AF067, AF068, AF086, AF096, AF114, AF119, AF120, AF121, AF122, AF279, AF280, AF281, AF282, AF283, AF284, AF288, AF289, AF290, AF296, AF297, AF304, AF305, AF306, AF374, AF375, AF383, AF384, AF388, AF389, AF390, AF451, AF452, AF455, AF492, AF493, AF494, AF495, AF496, AF557)	Domestic duck (AF467), Wild boar (AF243, AF427, AF429, AF430, AF431, AF432, AF433, AF434, AF542, AF560, AF561, AF562), Roe deer (AF634)	Pig (AF109, AF373, AF376, AF456)	Pig manure	Pig manure (1/21)	Pig manure (0.2122)	Bacteroidales (unknown), Bacteroidia (unknown)	Pig manure (PM007)	CAGAATAAGCATCGGCTAACTC	TTCAACGGCAATACGAGGTTAA	56,28	57,6	50.14, 53.84, 56.28	50.14, 53.84, 56.28	51.01, 57.6	51.01, 57.6	[0-2]	[0-2]	[0-1]	[0-1]	149	149	PCR_VALID	PCR_VALID	352211	351032	0	0	0	6783
Pig164Fw:Pig6047Rv	98.17	750/764	91.11	41/45	Pig (41/45)	Domestic duck (1/3), Wild boar (12/17), Roe deer (1/32)	0.2571, SD=0.2835	1.0588, SD=1.9028	Pig (0.2571, SD=0.2835)	Domestic duck (0.01), Roe deer (0.0209), Wild boar (1.2327, SD=2.012)	Bacteroidales (unknown), Bacteroidia (unknown)	Bacteroidales (unknown), Bacteroidia (unknown)	6	Pig (AF065, AF066, AF067, AF068, AF086, AF096, AF114, AF119, AF120, AF121, AF122, AF279, AF280, AF281, AF282, AF283, AF284, AF288, AF289, AF290, AF296, AF297, AF304, AF305, AF306, AF374, AF375, AF383, AF384, AF388, AF389, AF390, AF451, AF452, AF455, AF492, AF493, AF494, AF495, AF496, AF557)	Domestic duck (AF467), Wild boar (AF243, AF427, AF429, AF430, AF431, AF432, AF433, AF434, AF542, AF560, AF561, AF562), Roe deer (AF634)	Pig (AF109, AF373, AF376, AF456)	Pig manure	Pig manure (1/21)	Pig manure (0.2122)	Bacteroidales (unknown), Bacteroidia (unknown)	Pig manure (PM007)	AATGGGCGAGAGCCTGAACCAG	AGCCAGTTTCAACGGCAATACG	64,25	61,33	50.71, 60.82, 64.25	50.71, 60.82, 64.25	61.33	61.33	[0-2]	[0-2]	[0-0]	[0-0]	270	270	NO_POLY_RUNS	MULTI_5_GC	535842	276143	0	0	0	4523
Pig164Fw:Pig6053Rv	98.17	750/764	91.11	41/45	Pig (41/45)	Domestic duck (1/3), Wild boar (12/17), Roe deer (1/32)	0.2571, SD=0.2835	1.0588, SD=1.9028	Pig (0.2571, SD=0.2835)	Domestic duck (0.01), Roe deer (0.0209), Wild boar (1.2327, SD=2.012)	Bacteroidales (unknown), Bacteroidia (unknown)	Bacteroidales (unknown), Bacteroidia (unknown)	6	Pig (AF065, AF066, AF067, AF068, AF086, AF096, AF114, AF119, AF120, AF121, AF122, AF279, AF280, AF281, AF282, AF283, AF284, AF288, AF289, AF290, AF296, AF297, AF304, AF305, AF306, AF374, AF375, AF383, AF384, AF388, AF389, AF390, AF451, AF452, AF455, AF492, AF493, AF494, AF495, AF496, AF557)	Domestic duck (AF467), Wild boar (AF243, AF427, AF429, AF430, AF431, AF432, AF433, AF434, AF542, AF560, AF561, AF562), Roe deer (AF634)	Pig (AF109, AF373, AF376, AF456)	Pig manure	Pig manure (1/21)	Pig manure (0.2122)	Bacteroidales (unknown), Bacteroidia (unknown)	Pig manure (PM007)	AATGGGCGAGAGCCTGAACCAG	CGCTAGTCAGCCAGTTTCAACG	64,25	61,28	50.71, 60.82, 64.25	50.71, 60.82, 64.25	61.28	61.28	[0-2]	[0-2]	[0-0]	[0-0]	278	278	NO_POLY_RUNS	MULTI_5_GC	535842	305515	0	0	0	4523
Pig1558Fw:Pig6047Rv	98.17	750/764	91.11	41/45	Pig (41/45)	Domestic duck (1/3), Wild boar (12/17), Roe deer (1/32)	0.2571, SD=0.2835	1.0588, SD=1.9028	Pig (0.2571, SD=0.2835)	Domestic duck (0.01), Roe deer (0.0209), Wild boar (1.2327, SD=2.012)	Bacteroidales (unknown), Bacteroidia (unknown)	Bacteroidales (unknown), Bacteroidia (unknown)	6	Pig (AF065, AF066, AF067, AF068, AF086, AF096, AF114, AF119, AF120, AF121, AF122, AF279, AF280, AF281, AF282, AF283, AF284, AF288, AF289, AF290, AF296, AF297, AF304, AF305, AF306, AF374, AF375, AF383, AF384, AF388, AF389, AF390, AF451, AF452, AF455, AF492, AF493, AF494, AF495, AF496, AF557)	Domestic duck (AF467), Wild boar (AF243, AF427, AF429, AF430, AF431, AF432, AF433, AF434, AF542, AF560, AF561, AF562), Roe deer (AF634)	Pig (AF109, AF373, AF376, AF456)	Pig manure	Pig manure (1/21)	Pig manure (0.2122)	Bacteroidales (unknown), Bacteroidia (unknown)	Pig manure (PM007)	GGTCAATGGGCGAGAGCCTGAA	AGCCAGTTTCAACGGCAATACG	64,22	61,33	50.72, 60.8, 64.22	50.72, 60.8, 64.22	61.33	61.33	[0-2]	[0-2]	[0-0]	[0-0]	274	274	MULTI_5_GC, NO_POLY_RUNS	MULTI_5_GC	535842	276143	0	0	0	5100
Pig1558Fw:Pig6053Rv	98.17	750/764	91.11	41/45	Pig (41/45)	Domestic duck (1/3), Wild boar (12/17), Roe deer (1/32)	0.2571, SD=0.2835	1.0588, SD=1.9028	Pig (0.2571, SD=0.2835)	Domestic duck (0.01), Roe deer (0.0209), Wild boar (1.2327, SD=2.012)	Bacteroidales (unknown), Bacteroidia (unknown)	Bacteroidales (unknown), Bacteroidia (unknown)	6	Pig (AF065, AF066, AF067, AF068, AF086, AF096, AF114, AF119, AF120, AF121, AF122, AF279, AF280, AF281, AF282, AF283, AF284, AF288, AF289, AF290, AF296, AF297, AF304, AF305, AF306, AF374, AF375, AF383, AF384, AF388, AF389, AF390, AF451, AF452, AF455, AF492, AF493, AF494, AF495, AF496, AF557)	Domestic duck (AF467), Wild boar (AF243, AF427, AF429, AF430, AF431, AF432, AF433, AF434, AF542, AF560, AF561, AF562), Roe deer (AF634)	Pig (AF109, AF373, AF376, AF456)	Pig manure	Pig manure (1/21)	Pig manure (0.2122)	Bacteroidales (unknown), Bacteroidia (unknown)	Pig manure (PM007)	GGTCAATGGGCGAGAGCCTGAA	CGCTAGTCAGCCAGTTTCAACG	64,22	61,28	50.72, 60.8, 64.22	50.72, 60.8, 64.22	61.28	61.28	[0-2]	[0-2]	[0-0]	[0-0]	282	282	MULTI_5_GC, NO_POLY_RUNS	MULTI_5_GC	535842	305515	0	0	0	5100
Pig1914Fw:Pig6047Rv	98.17	750/764	91.11	41/45	Pig (41/45)	Domestic duck (1/3), Wild boar (12/17), Roe deer (1/32)	0.2571, SD=0.2835	1.0588, SD=1.9028	Pig (0.2571, SD=0.2835)	Domestic duck (0.01), Roe deer (0.0209), Wild boar (1.2327, SD=2.012)	Bacteroidales (unknown), Bacteroidia (unknown)	Bacteroidales (unknown), Bacteroidia (unknown)	6	Pig (AF065, AF066, AF067, AF068, AF086, AF096, AF114, AF119, AF120, AF121, AF122, AF279, AF280, AF281, AF282, AF283, AF284, AF288, AF289, AF290, AF296, AF297, AF304, AF305, AF306, AF374, AF375, AF383, AF384, AF388, AF389, AF390, AF451, AF452, AF455, AF492, AF493, AF494, AF495, AF496, AF557)	Domestic duck (AF467), Wild boar (AF243, AF427, AF429, AF430, AF431, AF432, AF433, AF434, AF542, AF560, AF561, AF562), Roe deer (AF634)	Pig (AF109, AF373, AF376, AF456)	Pig manure	Pig manure (1/21)	Pig manure (0.2122)	Bacteroidales (unknown), Bacteroidia (unknown)	Pig manure (PM007)	TCAATGGGCGAGAGCCTGAACC	AGCCAGTTTCAACGGCAATACG	64,22	61,33	50.72, 60.8, 64.22	50.72, 60.8, 64.22	61.33	61.33	[0-2]	[0-2]	[0-0]	[0-0]	272	272	NO_POLY_RUNS	MULTI_5_GC	535842	276143	0	0	0	5248
Pig1914Fw:Pig6053Rv	98.17	750/764	91.11	41/45	Pig (41/45)	Domestic duck (1/3), Wild boar (12/17), Roe deer (1/32)	0.2571, SD=0.2835	1.0588, SD=1.9028	Pig (0.2571, SD=0.2835)	Domestic duck (0.01), Roe deer (0.0209), Wild boar (1.2327, SD=2.012)	Bacteroidales (unknown), Bacteroidia (unknown)	Bacteroidales (unknown), Bacteroidia (unknown)	6	Pig (AF065, AF066, AF067, AF068, AF086, AF096, AF114, AF119, AF120, AF121, AF122, AF279, AF280, AF281, AF282, AF283, AF284, AF288, AF289, AF290, AF296, AF297, AF304, AF305, AF306, AF374, AF375, AF383, AF384, AF388, AF389, AF390, AF451, AF452, AF455, AF492, AF493, AF494, AF495, AF496, AF557)	Domestic duck (AF467), Wild boar (AF243, AF427, AF429, AF430, AF431, AF432, AF433, AF434, AF542, AF560, AF561, AF562), Roe deer (AF634)	Pig (AF109, AF373, AF376, AF456)	Pig manure	Pig manure (1/21)	Pig manure (0.2122)	Bacteroidales (unknown), Bacteroidia (unknown)	Pig manure (PM007)	TCAATGGGCGAGAGCCTGAACC	CGCTAGTCAGCCAGTTTCAACG	64,22	61,28	50.72, 60.8, 64.22	50.72, 60.8, 64.22	61.28	61.28	[0-2]	[0-2]	[0-0]	[0-0]	280	280	NO_POLY_RUNS	MULTI_5_GC	535842	305515	0	0	0	5248
Pig1664Fw:Pig6468Rv	98.17	750/764	91.11	41/45	Pig (41/45)	Domestic duck (1/3), Wild boar (12/17), Roe deer (1/32)	0.2555, SD=0.2771	1.0447, SD=1.8886	Pig (0.2555, SD=0.2771)	Domestic duck (0.01), Roe deer (0.0209), Wild boar (1.2162, SD=1.9977)	Bacteroidales (unknown), Bacteroidia (unknown)	Bacteroidales (unknown), Bacteroidia (unknown)	6	Pig (AF065, AF066, AF067, AF068, AF086, AF096, AF114, AF119, AF120, AF121, AF122, AF279, AF280, AF281, AF282, AF283, AF284, AF288, AF289, AF290, AF296, AF297, AF304, AF305, AF306, AF374, AF375, AF383, AF384, AF388, AF389, AF390, AF451, AF452, AF455, AF492, AF493, AF494, AF495, AF496, AF557)	Domestic duck (AF467), Wild boar (AF243, AF427, AF429, AF430, AF431, AF432, AF433, AF434, AF542, AF560, AF561, AF562), Roe deer (AF634)	Pig (AF109, AF373, AF376, AF456)	Pig manure	Pig manure (1/21)	Pig manure (0.2122)	Bacteroidales (unknown), Bacteroidia (unknown)	Pig manure (PM007)	GTCAATGGGCGCAAGCCTGAAC	CCACGCTAGTCAGCCAGTTTCA	64,4	62,06	56.59, 58.62, 64.4	56.59, 58.62, 64.4	62.06	62.06	[0-1]	[0-1]	[0-0]	[0-0]	283, 284	283, 284	PCR_VALID	MULTI_5_GC	586895	305515	0	0	0	5145
Pig1665Fw:Pig6053Rv	98.17	750/764	91.11	41/45	Pig (41/45)	Domestic duck (1/3), Wild boar (12/17), Roe deer (1/32)	0.2534, SD=0.2743	1.0447, SD=1.8866	Pig (0.2534, SD=0.2743)	Domestic duck (0.01), Roe deer (0.0209), Wild boar (1.2162, SD=1.9954)	Bacteroidales (unknown), Bacteroidia (unknown)	Bacteroidales (unknown), Bacteroidia (unknown)	6	Pig (AF065, AF066, AF067, AF068, AF086, AF096, AF114, AF119, AF120, AF121, AF122, AF279, AF280, AF281, AF282, AF283, AF284, AF288, AF289, AF290, AF296, AF297, AF304, AF305, AF306, AF374, AF375, AF383, AF384, AF388, AF389, AF390, AF451, AF452, AF455, AF492, AF493, AF494, AF495, AF496, AF557)	Domestic duck (AF467), Wild boar (AF243, AF427, AF429, AF430, AF431, AF432, AF433, AF434, AF542, AF560, AF561, AF562), Roe deer (AF634)	Pig (AF109, AF373, AF376, AF456)	Pig manure	Pig manure (1/21)	Pig manure (0.2122)	Bacteroidales (unknown), Bacteroidia (unknown)	Pig manure (PM007)	GTCAATGGGCGGAAGCCTGAAC	CGCTAGTCAGCCAGTTTCAACG	63,61	61,28	51.22, 60.21, 63.61	51.22, 60.21, 63.61	61.28	61.28	[0-2]	[0-2]	[0-0]	[0-0]	280, 281	280, 281	NO_POLY_RUNS	MULTI_5_GC	535842	305515	0	0	0	5145
Pig31Fw:Pig6285Rv	98.17	750/764	91.11	41/45	Pig (41/45)	Domestic duck (1/3), Wild boar (12/17), Roe deer (1/32)	0.2532, SD=0.2737	1.0239, SD=1.8392	Pig (0.2532, SD=0.2737)	Domestic duck (0.01), Roe deer (0.0209), Wild boar (1.1919, SD=1.9447)	Bacteroidales (unknown), Bacteroidia (unknown)	Bacteroidales (unknown), Bacteroidia (unknown)	5	Pig (AF065, AF066, AF067, AF068, AF086, AF096, AF114, AF119, AF120, AF121, AF122, AF279, AF280, AF281, AF282, AF283, AF284, AF288, AF289, AF290, AF296, AF297, AF304, AF305, AF306, AF374, AF375, AF383, AF384, AF388, AF389, AF390, AF451, AF452, AF455, AF492, AF493, AF494, AF495, AF496, AF557)	Domestic duck (AF467), Wild boar (AF243, AF427, AF429, AF430, AF431, AF432, AF433, AF434, AF542, AF560, AF561, AF562), Roe deer (AF634)	Pig (AF109, AF373, AF376, AF456)	Pig manure	Pig manure (1/21)	Pig manure (0.2122)	Bacteroidales (unknown), Bacteroidia (unknown)	Pig manure (PM007)	AACCAGCCAAGTAGCGTGCAGG	ACGGCAATACGAGGTTAAGCCC	64,94	62,34	53.14, 64.94	53.14, 64.94	56.37, 62.34	56.37, 62.34	[0-2]	[0-2]	[0-1]	[0-1]	243	243	PCR_VALID	POLY_3_GC, MULTI_5_GC	574405	166589	0	0	598508	4467
Pig31Fw:Pig6468Rv	98.17	750/764	91.11	41/45	Pig (41/45)	Domestic duck (1/3), Wild boar (12/17), Roe deer (1/32)	0.2532, SD=0.2737	1.0239, SD=1.8392	Pig (0.2532, SD=0.2737)	Domestic duck (0.01), Roe deer (0.0209), Wild boar (1.1919, SD=1.9447)	Bacteroidales (unknown), Bacteroidia (unknown)	Bacteroidales (unknown), Bacteroidia (unknown)	5	Pig (AF065, AF066, AF067, AF068, AF086, AF096, AF114, AF119, AF120, AF121, AF122, AF279, AF280, AF281, AF282, AF283, AF284, AF288, AF289, AF290, AF296, AF297, AF304, AF305, AF306, AF374, AF375, AF383, AF384, AF388, AF389, AF390, AF451, AF452, AF455, AF492, AF493, AF494, AF495, AF496, AF557)	Domestic duck (AF467), Wild boar (AF243, AF427, AF429, AF430, AF431, AF432, AF433, AF434, AF542, AF560, AF561, AF562), Roe deer (AF634)	Pig (AF109, AF373, AF376, AF456)	Pig manure	Pig manure (1/21)	Pig manure (0.2122)	Bacteroidales (unknown), Bacteroidia (unknown)	Pig manure (PM007)	AACCAGCCAAGTAGCGTGCAGG	CCACGCTAGTCAGCCAGTTTCA	64,94	62,06	53.14, 64.94	53.14, 64.94	62.06	62.06	[0-2]	[0-2]	[0-0]	[0-0]	265	265	PCR_VALID	MULTI_5_GC	574405	305515	0	0	598508	4467
Pig65Fw:Pig5706Rv	98.17	750/764	91.11	41/45	Pig (41/45)	Domestic duck (1/3), Wild boar (12/17), Roe deer (1/32)	0.2532, SD=0.2737	1.0239, SD=1.8392	Pig (0.2532, SD=0.2737)	Domestic duck (0.01), Roe deer (0.0209), Wild boar (1.1919, SD=1.9447)	Bacteroidales (unknown), Bacteroidia (unknown)	Bacteroidales (unknown), Bacteroidia (unknown)	5	Pig (AF065, AF066, AF067, AF068, AF086, AF096, AF114, AF119, AF120, AF121, AF122, AF279, AF280, AF281, AF282, AF283, AF284, AF288, AF289, AF290, AF296, AF297, AF304, AF305, AF306, AF374, AF375, AF383, AF384, AF388, AF389, AF390, AF451, AF452, AF455, AF492, AF493, AF494, AF495, AF496, AF557)	Domestic duck (AF467), Wild boar (AF243, AF427, AF429, AF430, AF431, AF432, AF433, AF434, AF542, AF560, AF561, AF562), Roe deer (AF634)	Pig (AF109, AF373, AF376, AF456)	Pig manure	Pig manure (1/21)	Pig manure (0.2122)	Bacteroidales (unknown), Bacteroidia (unknown)	Pig manure (PM007)	AAGACGGCCCTATGGGTTGTAA	GTTTCAACGGCAATACGAGGTT	60,8	59,02	59.44, 60.8	59.44, 60.8	52.72, 59.02	52.72, 59.02	[0-2]	[0-2]	[0-1]	[0-1]	227	227	PCR_VALID	NO_3_T	397516	351032	0	0	0	4481
Pig65Fw:Pig5771Rv	98.17	750/764	91.11	41/45	Pig (41/45)	Domestic duck (1/3), Wild boar (12/17), Roe deer (1/32)	0.2532, SD=0.2737	1.0239, SD=1.8392	Pig (0.2532, SD=0.2737)	Domestic duck (0.01), Roe deer (0.0209), Wild boar (1.1919, SD=1.9447)	Bacteroidales (unknown), Bacteroidia (unknown)	Bacteroidales (unknown), Bacteroidia (unknown)	5	Pig (AF065, AF066, AF067, AF068, AF086, AF096, AF114, AF119, AF120, AF121, AF122, AF279, AF280, AF281, AF282, AF283, AF284, AF288, AF289, AF290, AF296, AF297, AF304, AF305, AF306, AF374, AF375, AF383, AF384, AF388, AF389, AF390, AF451, AF452, AF455, AF492, AF493, AF494, AF495, AF496, AF557)	Domestic duck (AF467), Wild boar (AF243, AF427, AF429, AF430, AF431, AF432, AF433, AF434, AF542, AF560, AF561, AF562), Roe deer (AF634)	Pig (AF109, AF373, AF376, AF456)	Pig manure	Pig manure (1/21)	Pig manure (0.2122)	Bacteroidales (unknown), Bacteroidia (unknown)	Pig manure (PM007)	AAGACGGCCCTATGGGTTGTAA	AGTTTCAACGGCAATACGAGGT	60,8	59,82	59.44, 60.8	59.44, 60.8	53.51, 59.82	53.51, 59.82	[0-2]	[0-2]	[0-1]	[0-1]	228	228	PCR_VALID	NO_3_T	397516	351032	0	0	0	4481
Pig65Fw:Pig5918Rv	98.17	750/764	91.11	41/45	Pig (41/45)	Domestic duck (1/3), Wild boar (12/17), Roe deer (1/32)	0.2532, SD=0.2737	1.0239, SD=1.8392	Pig (0.2532, SD=0.2737)	Domestic duck (0.01), Roe deer (0.0209), Wild boar (1.1919, SD=1.9447)	Bacteroidales (unknown), Bacteroidia (unknown)	Bacteroidales (unknown), Bacteroidia (unknown)	5	Pig (AF065, AF066, AF067, AF068, AF086, AF096, AF114, AF119, AF120, AF121, AF122, AF279, AF280, AF281, AF282, AF283, AF284, AF288, AF289, AF290, AF296, AF297, AF304, AF305, AF306, AF374, AF375, AF383, AF384, AF388, AF389, AF390, AF451, AF452, AF455, AF492, AF493, AF494, AF495, AF496, AF557)	Domestic duck (AF467), Wild boar (AF243, AF427, AF429, AF430, AF431, AF432, AF433, AF434, AF542, AF560, AF561, AF562), Roe deer (AF634)	Pig (AF109, AF373, AF376, AF456)	Pig manure	Pig manure (1/21)	Pig manure (0.2122)	Bacteroidales (unknown), Bacteroidia (unknown)	Pig manure (PM007)	AAGACGGCCCTATGGGTTGTAA	GTCAGCCAGTTTCAACGGCAAT	60,8	61,49	59.44, 60.8	59.44, 60.8	61.49	61.49	[0-2]	[0-2]	[0-0]	[0-0]	235	235	PCR_VALID	MULTI_5_GC, NO_3_T	397516	276143	0	0	0	4481
Pig65Fw:Pig6047Rv	98.17	750/764	91.11	41/45	Pig (41/45)	Domestic duck (1/3), Wild boar (12/17), Roe deer (1/32)	0.2532, SD=0.2737	1.0239, SD=1.8392	Pig (0.2532, SD=0.2737)	Domestic duck (0.01), Roe deer (0.0209), Wild boar (1.1919, SD=1.9447)	Bacteroidales (unknown), Bacteroidia (unknown)	Bacteroidales (unknown), Bacteroidia (unknown)	5	Pig (AF065, AF066, AF067, AF068, AF086, AF096, AF114, AF119, AF120, AF121, AF122, AF279, AF280, AF281, AF282, AF283, AF284, AF288, AF289, AF290, AF296, AF297, AF304, AF305, AF306, AF374, AF375, AF383, AF384, AF388, AF389, AF390, AF451, AF452, AF455, AF492, AF493, AF494, AF495, AF496, AF557)	Domestic duck (AF467), Wild boar (AF243, AF427, AF429, AF430, AF431, AF432, AF433, AF434, AF542, AF560, AF561, AF562), Roe deer (AF634)	Pig (AF109, AF373, AF376, AF456)	Pig manure	Pig manure (1/21)	Pig manure (0.2122)	Bacteroidales (unknown), Bacteroidia (unknown)	Pig manure (PM007)	AAGACGGCCCTATGGGTTGTAA	AGCCAGTTTCAACGGCAATACG	60,8	61,33	59.44, 60.8	59.44, 60.8	61.33	61.33	[0-2]	[0-2]	[0-0]	[0-0]	232	232	PCR_VALID	MULTI_5_GC	397516	276143	0	0	105641	4482
Pig65Fw:Pig6053Rv	98.17	750/764	91.11	41/45	Pig (41/45)	Domestic duck (1/3), Wild boar (12/17), Roe deer (1/32)	0.2532, SD=0.2737	1.0239, SD=1.8392	Pig (0.2532, SD=0.2737)	Domestic duck (0.01), Roe deer (0.0209), Wild boar (1.1919, SD=1.9447)	Bacteroidales (unknown), Bacteroidia (unknown)	Bacteroidales (unknown), Bacteroidia (unknown)	5	Pig (AF065, AF066, AF067, AF068, AF086, AF096, AF114, AF119, AF120, AF121, AF122, AF279, AF280, AF281, AF282, AF283, AF284, AF288, AF289, AF290, AF296, AF297, AF304, AF305, AF306, AF374, AF375, AF383, AF384, AF388, AF389, AF390, AF451, AF452, AF455, AF492, AF493, AF494, AF495, AF496, AF557)	Domestic duck (AF467), Wild boar (AF243, AF427, AF429, AF430, AF431, AF432, AF433, AF434, AF542, AF560, AF561, AF562), Roe deer (AF634)	Pig (AF109, AF373, AF376, AF456)	Pig manure	Pig manure (1/21)	Pig manure (0.2122)	Bacteroidales (unknown), Bacteroidia (unknown)	Pig manure (PM007)	AAGACGGCCCTATGGGTTGTAA	CGCTAGTCAGCCAGTTTCAACG	60,8	61,28	59.44, 60.8	59.44, 60.8	61.28	61.28	[0-2]	[0-2]	[0-0]	[0-0]	240	240	PCR_VALID	MULTI_5_GC	397516	305515	0	0	105641	4482
Pig65Fw:Pig6081Rv	98.17	750/764	91.11	41/45	Pig (41/45)	Domestic duck (1/3), Wild boar (12/17), Roe deer (1/32)	0.2532, SD=0.2737	1.0239, SD=1.8392	Pig (0.2532, SD=0.2737)	Domestic duck (0.01), Roe deer (0.0209), Wild boar (1.1919, SD=1.9447)	Bacteroidales (unknown), Bacteroidia (unknown)	Bacteroidales (unknown), Bacteroidia (unknown)	5	Pig (AF065, AF066, AF067, AF068, AF086, AF096, AF114, AF119, AF120, AF121, AF122, AF279, AF280, AF281, AF282, AF283, AF284, AF288, AF289, AF290, AF296, AF297, AF304, AF305, AF306, AF374, AF375, AF383, AF384, AF388, AF389, AF390, AF451, AF452, AF455, AF492, AF493, AF494, AF495, AF496, AF557)	Domestic duck (AF467), Wild boar (AF243, AF427, AF429, AF430, AF431, AF432, AF433, AF434, AF542, AF560, AF561, AF562), Roe deer (AF634)	Pig (AF109, AF373, AF376, AF456)	Pig manure	Pig manure (1/21)	Pig manure (0.2122)	Bacteroidales (unknown), Bacteroidia (unknown)	Pig manure (PM007)	AAGACGGCCCTATGGGTTGTAA	TCAACGGCAATACGAGGTTAAG	60,8	58	59.44, 60.8	59.44, 60.8	51.55, 58.0	51.55, 58.0	[0-2]	[0-2]	[0-1]	[0-1]	224	224	PCR_VALID	PCR_VALID	397516	351032	0	0	105641	4482
Pig65Fw:Pig6218Rv	98.17	750/764	91.11	41/45	Pig (41/45)	Domestic duck (1/3), Wild boar (12/17), Roe deer (1/32)	0.2532, SD=0.2737	1.0239, SD=1.8392	Pig (0.2532, SD=0.2737)	Domestic duck (0.01), Roe deer (0.0209), Wild boar (1.1919, SD=1.9447)	Bacteroidales (unknown), Bacteroidia (unknown)	Bacteroidales (unknown), Bacteroidia (unknown)	5	Pig (AF065, AF066, AF067, AF068, AF086, AF096, AF114, AF119, AF120, AF121, AF122, AF279, AF280, AF281, AF282, AF283, AF284, AF288, AF289, AF290, AF296, AF297, AF304, AF305, AF306, AF374, AF375, AF383, AF384, AF388, AF389, AF390, AF451, AF452, AF455, AF492, AF493, AF494, AF495, AF496, AF557)	Domestic duck (AF467), Wild boar (AF243, AF427, AF429, AF430, AF431, AF432, AF433, AF434, AF542, AF560, AF561, AF562), Roe deer (AF634)	Pig (AF109, AF373, AF376, AF456)	Pig manure	Pig manure (1/21)	Pig manure (0.2122)	Bacteroidales (unknown), Bacteroidia (unknown)	Pig manure (PM007)	AAGACGGCCCTATGGGTTGTAA	CAACGGCAATACGAGGTTAAGC	60,8	59,52	59.44, 60.8	59.44, 60.8	53.37, 59.52	53.37, 59.52	[0-2]	[0-2]	[0-1]	[0-1]	223	223	PCR_VALID	PCR_VALID	397516	351032	0	0	105641	4482
Pig65Fw:Pig6269Rv	98.17	750/764	91.11	41/45	Pig (41/45)	Domestic duck (1/3), Wild boar (12/17), Roe deer (1/32)	0.2532, SD=0.2737	1.0239, SD=1.8392	Pig (0.2532, SD=0.2737)	Domestic duck (0.01), Roe deer (0.0209), Wild boar (1.1919, SD=1.9447)	Bacteroidales (unknown), Bacteroidia (unknown)	Bacteroidales (unknown), Bacteroidia (unknown)	5	Pig (AF065, AF066, AF067, AF068, AF086, AF096, AF114, AF119, AF120, AF121, AF122, AF279, AF280, AF281, AF282, AF283, AF284, AF288, AF289, AF290, AF296, AF297, AF304, AF305, AF306, AF374, AF375, AF383, AF384, AF388, AF389, AF390, AF451, AF452, AF455, AF492, AF493, AF494, AF495, AF496, AF557)	Domestic duck (AF467), Wild boar (AF243, AF427, AF429, AF430, AF431, AF432, AF433, AF434, AF542, AF560, AF561, AF562), Roe deer (AF634)	Pig (AF109, AF373, AF376, AF456)	Pig manure	Pig manure (1/21)	Pig manure (0.2122)	Bacteroidales (unknown), Bacteroidia (unknown)	Pig manure (PM007)	AAGACGGCCCTATGGGTTGTAA	AACGGCAATACGAGGTTAAGCC	60,8	60,6	59.44, 60.8	59.44, 60.8	54.45, 60.6	54.45, 60.6	[0-2]	[0-2]	[0-1]	[0-1]	222	222	PCR_VALID	PCR_VALID	397516	128733	0	0	105641	4482
Pig65Fw:Pig6285Rv	98.17	750/764	91.11	41/45	Pig (41/45)	Domestic duck (1/3), Wild boar (12/17), Roe deer (1/32)	0.2532, SD=0.2737	1.0239, SD=1.8392	Pig (0.2532, SD=0.2737)	Domestic duck (0.01), Roe deer (0.0209), Wild boar (1.1919, SD=1.9447)	Bacteroidales (unknown), Bacteroidia (unknown)	Bacteroidales (unknown), Bacteroidia (unknown)	5	Pig (AF065, AF066, AF067, AF068, AF086, AF096, AF114, AF119, AF120, AF121, AF122, AF279, AF280, AF281, AF282, AF283, AF284, AF288, AF289, AF290, AF296, AF297, AF304, AF305, AF306, AF374, AF375, AF383, AF384, AF388, AF389, AF390, AF451, AF452, AF455, AF492, AF493, AF494, AF495, AF496, AF557)	Domestic duck (AF467), Wild boar (AF243, AF427, AF429, AF430, AF431, AF432, AF433, AF434, AF542, AF560, AF561, AF562), Roe deer (AF634)	Pig (AF109, AF373, AF376, AF456)	Pig manure	Pig manure (1/21)	Pig manure (0.2122)	Bacteroidales (unknown), Bacteroidia (unknown)	Pig manure (PM007)	AAGACGGCCCTATGGGTTGTAA	ACGGCAATACGAGGTTAAGCCC	60,8	62,34	59.44, 60.8	59.44, 60.8	56.37, 62.34	56.37, 62.34	[0-2]	[0-2]	[0-1]	[0-1]	221	221	PCR_VALID	POLY_3_GC, MULTI_5_GC	397516	166589	0	0	105641	4482
Pig65Fw:Pig6344Rv	98.17	750/764	91.11	41/45	Pig (41/45)	Domestic duck (1/3), Wild boar (12/17), Roe deer (1/32)	0.2532, SD=0.2737	1.0239, SD=1.8392	Pig (0.2532, SD=0.2737)	Domestic duck (0.01), Roe deer (0.0209), Wild boar (1.1919, SD=1.9447)	Bacteroidales (unknown), Bacteroidia (unknown)	Bacteroidales (unknown), Bacteroidia (unknown)	5	Pig (AF065, AF066, AF067, AF068, AF086, AF096, AF114, AF119, AF120, AF121, AF122, AF279, AF280, AF281, AF282, AF283, AF284, AF288, AF289, AF290, AF296, AF297, AF304, AF305, AF306, AF374, AF375, AF383, AF384, AF388, AF389, AF390, AF451, AF452, AF455, AF492, AF493, AF494, AF495, AF496, AF557)	Domestic duck (AF467), Wild boar (AF243, AF427, AF429, AF430, AF431, AF432, AF433, AF434, AF542, AF560, AF561, AF562), Roe deer (AF634)	Pig (AF109, AF373, AF376, AF456)	Pig manure	Pig manure (1/21)	Pig manure (0.2122)	Bacteroidales (unknown), Bacteroidia (unknown)	Pig manure (PM007)	AAGACGGCCCTATGGGTTGTAA	CAGCCAGTTTCAACGGCAATAC	60,8	59,94	59.44, 60.8	59.44, 60.8	59.94	59.94	[0-2]	[0-2]	[0-0]	[0-0]	233	233	PCR_VALID	MULTI_5_GC	397516	276143	0	0	105641	4482
Pig65Fw:Pig6384Rv	98.17	750/764	91.11	41/45	Pig (41/45)	Domestic duck (1/3), Wild boar (12/17), Roe deer (1/32)	0.2532, SD=0.2737	1.0239, SD=1.8392	Pig (0.2532, SD=0.2737)	Domestic duck (0.01), Roe deer (0.0209), Wild boar (1.1919, SD=1.9447)	Bacteroidales (unknown), Bacteroidia (unknown)	Bacteroidales (unknown), Bacteroidia (unknown)	5	Pig (AF065, AF066, AF067, AF068, AF086, AF096, AF114, AF119, AF120, AF121, AF122, AF279, AF280, AF281, AF282, AF283, AF284, AF288, AF289, AF290, AF296, AF297, AF304, AF305, AF306, AF374, AF375, AF383, AF384, AF388, AF389, AF390, AF451, AF452, AF455, AF492, AF493, AF494, AF495, AF496, AF557)	Domestic duck (AF467), Wild boar (AF243, AF427, AF429, AF430, AF431, AF432, AF433, AF434, AF542, AF560, AF561, AF562), Roe deer (AF634)	Pig (AF109, AF373, AF376, AF456)	Pig manure	Pig manure (1/21)	Pig manure (0.2122)	Bacteroidales (unknown), Bacteroidia (unknown)	Pig manure (PM007)	AAGACGGCCCTATGGGTTGTAA	ACGCTAGTCAGCCAGTTTCAAC	60,8	60,33	59.44, 60.8	59.44, 60.8	60.33	60.33	[0-2]	[0-2]	[0-0]	[0-0]	241	241	PCR_VALID	MULTI_5_GC	397516	305515	0	0	105641	4482
Pig65Fw:Pig6442Rv	98.17	750/764	91.11	41/45	Pig (41/45)	Domestic duck (1/3), Wild boar (12/17), Roe deer (1/32)	0.2532, SD=0.2737	1.0239, SD=1.8392	Pig (0.2532, SD=0.2737)	Domestic duck (0.01), Roe deer (0.0209), Wild boar (1.1919, SD=1.9447)	Bacteroidales (unknown), Bacteroidia (unknown)	Bacteroidales (unknown), Bacteroidia (unknown)	5	Pig (AF065, AF066, AF067, AF068, AF086, AF096, AF114, AF119, AF120, AF121, AF122, AF279, AF280, AF281, AF282, AF283, AF284, AF288, AF289, AF290, AF296, AF297, AF304, AF305, AF306, AF374, AF375, AF383, AF384, AF388, AF389, AF390, AF451, AF452, AF455, AF492, AF493, AF494, AF495, AF496, AF557)	Domestic duck (AF467), Wild boar (AF243, AF427, AF429, AF430, AF431, AF432, AF433, AF434, AF542, AF560, AF561, AF562), Roe deer (AF634)	Pig (AF109, AF373, AF376, AF456)	Pig manure	Pig manure (1/21)	Pig manure (0.2122)	Bacteroidales (unknown), Bacteroidia (unknown)	Pig manure (PM007)	AAGACGGCCCTATGGGTTGTAA	TCAGCCAGTTTCAACGGCAATA	60,8	60,1	59.44, 60.8	59.44, 60.8	60.1	60.1	[0-2]	[0-2]	[0-0]	[0-0]	234	234	PCR_VALID	MULTI_5_GC	397516	276143	0	0	105641	4482
Pig65Fw:Pig6558Rv	98.17	750/764	91.11	41/45	Pig (41/45)	Domestic duck (1/3), Wild boar (12/17), Roe deer (1/32)	0.2532, SD=0.2737	1.0239, SD=1.8392	Pig (0.2532, SD=0.2737)	Domestic duck (0.01), Roe deer (0.0209), Wild boar (1.1919, SD=1.9447)	Bacteroidales (unknown), Bacteroidia (unknown)	Bacteroidales (unknown), Bacteroidia (unknown)	5	Pig (AF065, AF066, AF067, AF068, AF086, AF096, AF114, AF119, AF120, AF121, AF122, AF279, AF280, AF281, AF282, AF283, AF284, AF288, AF289, AF290, AF296, AF297, AF304, AF305, AF306, AF374, AF375, AF383, AF384, AF388, AF389, AF390, AF451, AF452, AF455, AF492, AF493, AF494, AF495, AF496, AF557)	Domestic duck (AF467), Wild boar (AF243, AF427, AF429, AF430, AF431, AF432, AF433, AF434, AF542, AF560, AF561, AF562), Roe deer (AF634)	Pig (AF109, AF373, AF376, AF456)	Pig manure	Pig manure (1/21)	Pig manure (0.2122)	Bacteroidales (unknown), Bacteroidia (unknown)	Pig manure (PM007)	AAGACGGCCCTATGGGTTGTAA	CACGCTAGTCAGCCAGTTTCAA	60,8	60,33	59.44, 60.8	59.44, 60.8	60.33	60.33	[0-2]	[0-2]	[0-0]	[0-0]	242	242	PCR_VALID	MULTI_5_GC	397516	305515	0	0	105641	4482
Pig122Fw:Pig5706Rv	98.17	750/764	91.11	41/45	Pig (41/45)	Domestic duck (1/3), Wild boar (12/17), Roe deer (1/32)	0.2532, SD=0.2737	1.0358, SD=1.8655	Pig (0.2532, SD=0.2737)	Domestic duck (0.01), Roe deer (0.0209), Wild boar (1.2058, SD=1.9728)	Bacteroidales (unknown), Bacteroidia (unknown)	Bacteroidales (unknown), Bacteroidia (unknown)	6	Pig (AF065, AF066, AF067, AF068, AF086, AF096, AF114, AF119, AF120, AF121, AF122, AF279, AF280, AF281, AF282, AF283, AF284, AF288, AF289, AF290, AF296, AF297, AF304, AF305, AF306, AF374, AF375, AF383, AF384, AF388, AF389, AF390, AF451, AF452, AF455, AF492, AF493, AF494, AF495, AF496, AF557)	Domestic duck (AF467), Wild boar (AF243, AF427, AF429, AF430, AF431, AF432, AF433, AF434, AF542, AF560, AF561, AF562), Roe deer (AF634)	Pig (AF109, AF373, AF376, AF456)	Pig manure	Pig manure (1/21)	Pig manure (0.2122)	Bacteroidales (unknown), Bacteroidia (unknown)	Pig manure (PM007)	AATAAGCATCGGCTAACTCCGT	GTTTCAACGGCAATACGAGGTT	59,26	59,02	52.62, 59.26	52.62, 59.26	52.72, 59.02	52.72, 59.02	[0-1]	[0-1]	[0-1]	[0-1]	148	148	NO_3_T	NO_3_T	283842	351032	0	0	0	4505
Pig122Fw:Pig5771Rv	98.17	750/764	91.11	41/45	Pig (41/45)	Domestic duck (1/3), Wild boar (12/17), Roe deer (1/32)	0.2532, SD=0.2737	1.0358, SD=1.8655	Pig (0.2532, SD=0.2737)	Domestic duck (0.01), Roe deer (0.0209), Wild boar (1.2058, SD=1.9728)	Bacteroidales (unknown), Bacteroidia (unknown)	Bacteroidales (unknown), Bacteroidia (unknown)	6	Pig (AF065, AF066, AF067, AF068, AF086, AF096, AF114, AF119, AF120, AF121, AF122, AF279, AF280, AF281, AF282, AF283, AF284, AF288, AF289, AF290, AF296, AF297, AF304, AF305, AF306, AF374, AF375, AF383, AF384, AF388, AF389, AF390, AF451, AF452, AF455, AF492, AF493, AF494, AF495, AF496, AF557)	Domestic duck (AF467), Wild boar (AF243, AF427, AF429, AF430, AF431, AF432, AF433, AF434, AF542, AF560, AF561, AF562), Roe deer (AF634)	Pig (AF109, AF373, AF376, AF456)	Pig manure	Pig manure (1/21)	Pig manure (0.2122)	Bacteroidales (unknown), Bacteroidia (unknown)	Pig manure (PM007)	AATAAGCATCGGCTAACTCCGT	AGTTTCAACGGCAATACGAGGT	59,26	59,82	52.62, 59.26	52.62, 59.26	53.51, 59.82	53.51, 59.82	[0-1]	[0-1]	[0-1]	[0-1]	149	149	NO_3_T	NO_3_T	283842	351032	0	0	0	4505
Pig122Fw:Pig6053Rv	98.17	750/764	91.11	41/45	Pig (41/45)	Domestic duck (1/3), Wild boar (12/17), Roe deer (1/32)	0.2532, SD=0.2737	1.0358, SD=1.8655	Pig (0.2532, SD=0.2737)	Domestic duck (0.01), Roe deer (0.0209), Wild boar (1.2058, SD=1.9728)	Bacteroidales (unknown), Bacteroidia (unknown)	Bacteroidales (unknown), Bacteroidia (unknown)	6	Pig (AF065, AF066, AF067, AF068, AF086, AF096, AF114, AF119, AF120, AF121, AF122, AF279, AF280, AF281, AF282, AF283, AF284, AF288, AF289, AF290, AF296, AF297, AF304, AF305, AF306, AF374, AF375, AF383, AF384, AF388, AF389, AF390, AF451, AF452, AF455, AF492, AF493, AF494, AF495, AF496, AF557)	Domestic duck (AF467), Wild boar (AF243, AF427, AF429, AF430, AF431, AF432, AF433, AF434, AF542, AF560, AF561, AF562), Roe deer (AF634)	Pig (AF109, AF373, AF376, AF456)	Pig manure	Pig manure (1/21)	Pig manure (0.2122)	Bacteroidales (unknown), Bacteroidia (unknown)	Pig manure (PM007)	AATAAGCATCGGCTAACTCCGT	CGCTAGTCAGCCAGTTTCAACG	59,26	61,28	52.62, 59.26	52.62, 59.26	61.28	61.28	[0-1]	[0-1]	[0-0]	[0-0]	161	161	NO_3_T	MULTI_5_GC	283842	305515	0	0	0	4505
Pig122Fw:Pig6081Rv	98.17	750/764	91.11	41/45	Pig (41/45)	Domestic duck (1/3), Wild boar (12/17), Roe deer (1/32)	0.2532, SD=0.2737	1.0358, SD=1.8655	Pig (0.2532, SD=0.2737)	Domestic duck (0.01), Roe deer (0.0209), Wild boar (1.2058, SD=1.9728)	Bacteroidales (unknown), Bacteroidia (unknown)	Bacteroidales (unknown), Bacteroidia (unknown)	6	Pig (AF065, AF066, AF067, AF068, AF086, AF096, AF114, AF119, AF120, AF121, AF122, AF279, AF280, AF281, AF282, AF283, AF284, AF288, AF289, AF290, AF296, AF297, AF304, AF305, AF306, AF374, AF375, AF383, AF384, AF388, AF389, AF390, AF451, AF452, AF455, AF492, AF493, AF494, AF495, AF496, AF557)	Domestic duck (AF467), Wild boar (AF243, AF427, AF429, AF430, AF431, AF432, AF433, AF434, AF542, AF560, AF561, AF562), Roe deer (AF634)	Pig (AF109, AF373, AF376, AF456)	Pig manure	Pig manure (1/21)	Pig manure (0.2122)	Bacteroidales (unknown), Bacteroidia (unknown)	Pig manure (PM007)	AATAAGCATCGGCTAACTCCGT	TCAACGGCAATACGAGGTTAAG	59,26	58	52.62, 59.26	52.62, 59.26	51.55, 58.0	51.55, 58.0	[0-1]	[0-1]	[0-1]	[0-1]	145	145	NO_3_T	PCR_VALID	283842	351032	0	0	0	4505
Pig122Fw:Pig6218Rv	98.17	750/764	91.11	41/45	Pig (41/45)	Domestic duck (1/3), Wild boar (12/17), Roe deer (1/32)	0.2532, SD=0.2737	1.0358, SD=1.8655	Pig (0.2532, SD=0.2737)	Domestic duck (0.01), Roe deer (0.0209), Wild boar (1.2058, SD=1.9728)	Bacteroidales (unknown), Bacteroidia (unknown)	Bacteroidales (unknown), Bacteroidia (unknown)	6	Pig (AF065, AF066, AF067, AF068, AF086, AF096, AF114, AF119, AF120, AF121, AF122, AF279, AF280, AF281, AF282, AF283, AF284, AF288, AF289, AF290, AF296, AF297, AF304, AF305, AF306, AF374, AF375, AF383, AF384, AF388, AF389, AF390, AF451, AF452, AF455, AF492, AF493, AF494, AF495, AF496, AF557)	Domestic duck (AF467), Wild boar (AF243, AF427, AF429, AF430, AF431, AF432, AF433, AF434, AF542, AF560, AF561, AF562), Roe deer (AF634)	Pig (AF109, AF373, AF376, AF456)	Pig manure	Pig manure (1/21)	Pig manure (0.2122)	Bacteroidales (unknown), Bacteroidia (unknown)	Pig manure (PM007)	AATAAGCATCGGCTAACTCCGT	CAACGGCAATACGAGGTTAAGC	59,26	59,52	52.62, 59.26	52.62, 59.26	53.37, 59.52	53.37, 59.52	[0-1]	[0-1]	[0-1]	[0-1]	144	144	NO_3_T	PCR_VALID	283842	351032	0	0	0	4505
Pig122Fw:Pig6269Rv	98.17	750/764	91.11	41/45	Pig (41/45)	Domestic duck (1/3), Wild boar (12/17), Roe deer (1/32)	0.2532, SD=0.2737	1.0358, SD=1.8655	Pig (0.2532, SD=0.2737)	Domestic duck (0.01), Roe deer (0.0209), Wild boar (1.2058, SD=1.9728)	Bacteroidales (unknown), Bacteroidia (unknown)	Bacteroidales (unknown), Bacteroidia (unknown)	6	Pig (AF065, AF066, AF067, AF068, AF086, AF096, AF114, AF119, AF120, AF121, AF122, AF279, AF280, AF281, AF282, AF283, AF284, AF288, AF289, AF290, AF296, AF297, AF304, AF305, AF306, AF374, AF375, AF383, AF384, AF388, AF389, AF390, AF451, AF452, AF455, AF492, AF493, AF494, AF495, AF496, AF557)	Domestic duck (AF467), Wild boar (AF243, AF427, AF429, AF430, AF431, AF432, AF433, AF434, AF542, AF560, AF561, AF562), Roe deer (AF634)	Pig (AF109, AF373, AF376, AF456)	Pig manure	Pig manure (1/21)	Pig manure (0.2122)	Bacteroidales (unknown), Bacteroidia (unknown)	Pig manure (PM007)	AATAAGCATCGGCTAACTCCGT	AACGGCAATACGAGGTTAAGCC	59,26	60,6	52.62, 59.26	52.62, 59.26	54.45, 60.6	54.45, 60.6	[0-1]	[0-1]	[0-1]	[0-1]	143	143	NO_3_T	PCR_VALID	283842	128733	0	0	0	4505
Pig122Fw:Pig6344Rv	98.17	750/764	91.11	41/45	Pig (41/45)	Domestic duck (1/3), Wild boar (12/17), Roe deer (1/32)	0.2532, SD=0.2737	1.0358, SD=1.8655	Pig (0.2532, SD=0.2737)	Domestic duck (0.01), Roe deer (0.0209), Wild boar (1.2058, SD=1.9728)	Bacteroidales (unknown), Bacteroidia (unknown)	Bacteroidales (unknown), Bacteroidia (unknown)	6	Pig (AF065, AF066, AF067, AF068, AF086, AF096, AF114, AF119, AF120, AF121, AF122, AF279, AF280, AF281, AF282, AF283, AF284, AF288, AF289, AF290, AF296, AF297, AF304, AF305, AF306, AF374, AF375, AF383, AF384, AF388, AF389, AF390, AF451, AF452, AF455, AF492, AF493, AF494, AF495, AF496, AF557)	Domestic duck (AF467), Wild boar (AF243, AF427, AF429, AF430, AF431, AF432, AF433, AF434, AF542, AF560, AF561, AF562), Roe deer (AF634)	Pig (AF109, AF373, AF376, AF456)	Pig manure	Pig manure (1/21)	Pig manure (0.2122)	Bacteroidales (unknown), Bacteroidia (unknown)	Pig manure (PM007)	AATAAGCATCGGCTAACTCCGT	CAGCCAGTTTCAACGGCAATAC	59,26	59,94	52.62, 59.26	52.62, 59.26	59.94	59.94	[0-1]	[0-1]	[0-0]	[0-0]	154	154	NO_3_T	MULTI_5_GC	283842	276143	0	0	0	4505
Pig122Fw:Pig6384Rv	98.17	750/764	91.11	41/45	Pig (41/45)	Domestic duck (1/3), Wild boar (12/17), Roe deer (1/32)	0.2532, SD=0.2737	1.0358, SD=1.8655	Pig (0.2532, SD=0.2737)	Domestic duck (0.01), Roe deer (0.0209), Wild boar (1.2058, SD=1.9728)	Bacteroidales (unknown), Bacteroidia (unknown)	Bacteroidales (unknown), Bacteroidia (unknown)	6	Pig (AF065, AF066, AF067, AF068, AF086, AF096, AF114, AF119, AF120, AF121, AF122, AF279, AF280, AF281, AF282, AF283, AF284, AF288, AF289, AF290, AF296, AF297, AF304, AF305, AF306, AF374, AF375, AF383, AF384, AF388, AF389, AF390, AF451, AF452, AF455, AF492, AF493, AF494, AF495, AF496, AF557)	Domestic duck (AF467), Wild boar (AF243, AF427, AF429, AF430, AF431, AF432, AF433, AF434, AF542, AF560, AF561, AF562), Roe deer (AF634)	Pig (AF109, AF373, AF376, AF456)	Pig manure	Pig manure (1/21)	Pig manure (0.2122)	Bacteroidales (unknown), Bacteroidia (unknown)	Pig manure (PM007)	AATAAGCATCGGCTAACTCCGT	ACGCTAGTCAGCCAGTTTCAAC	59,26	60,33	52.62, 59.26	52.62, 59.26	60.33	60.33	[0-1]	[0-1]	[0-0]	[0-0]	162	162	NO_3_T	MULTI_5_GC	283842	305515	0	0	0	4505
Pig122Fw:Pig6400Rv	98.17	750/764	91.11	41/45	Pig (41/45)	Domestic duck (1/3), Wild boar (12/17), Roe deer (1/32)	0.2532, SD=0.2737	1.0358, SD=1.8655	Pig (0.2532, SD=0.2737)	Domestic duck (0.01), Roe deer (0.0209), Wild boar (1.2058, SD=1.9728)	Bacteroidales (unknown), Bacteroidia (unknown)	Bacteroidales (unknown), Bacteroidia (unknown)	6	Pig (AF065, AF066, AF067, AF068, AF086, AF096, AF114, AF119, AF120, AF121, AF122, AF279, AF280, AF281, AF282, AF283, AF284, AF288, AF289, AF290, AF296, AF297, AF304, AF305, AF306, AF374, AF375, AF383, AF384, AF388, AF389, AF390, AF451, AF452, AF455, AF492, AF493, AF494, AF495, AF496, AF557)	Domestic duck (AF467), Wild boar (AF243, AF427, AF429, AF430, AF431, AF432, AF433, AF434, AF542, AF560, AF561, AF562), Roe deer (AF634)	Pig (AF109, AF373, AF376, AF456)	Pig manure	Pig manure (1/21)	Pig manure (0.2122)	Bacteroidales (unknown), Bacteroidia (unknown)	Pig manure (PM007)	AATAAGCATCGGCTAACTCCGT	TTTCAACGGCAATACGAGGTTA	59,26	57,6	52.62, 59.26	52.62, 59.26	51.01, 57.6	51.01, 57.6	[0-1]	[0-1]	[0-1]	[0-1]	147	147	NO_3_T	PCR_VALID	283842	351032	0	0	0	4505
Pig122Fw:Pig6442Rv	98.17	750/764	91.11	41/45	Pig (41/45)	Domestic duck (1/3), Wild boar (12/17), Roe deer (1/32)	0.2532, SD=0.2737	1.0358, SD=1.8655	Pig (0.2532, SD=0.2737)	Domestic duck (0.01), Roe deer (0.0209), Wild boar (1.2058, SD=1.9728)	Bacteroidales (unknown), Bacteroidia (unknown)	Bacteroidales (unknown), Bacteroidia (unknown)	6	Pig (AF065, AF066, AF067, AF068, AF086, AF096, AF114, AF119, AF120, AF121, AF122, AF279, AF280, AF281, AF282, AF283, AF284, AF288, AF289, AF290, AF296, AF297, AF304, AF305, AF306, AF374, AF375, AF383, AF384, AF388, AF389, AF390, AF451, AF452, AF455, AF492, AF493, AF494, AF495, AF496, AF557)	Domestic duck (AF467), Wild boar (AF243, AF427, AF429, AF430, AF431, AF432, AF433, AF434, AF542, AF560, AF561, AF562), Roe deer (AF634)	Pig (AF109, AF373, AF376, AF456)	Pig manure	Pig manure (1/21)	Pig manure (0.2122)	Bacteroidales (unknown), Bacteroidia (unknown)	Pig manure (PM007)	AATAAGCATCGGCTAACTCCGT	TCAGCCAGTTTCAACGGCAATA	59,26	60,1	52.62, 59.26	52.62, 59.26	60.1	60.1	[0-1]	[0-1]	[0-0]	[0-0]	155	155	NO_3_T	MULTI_5_GC	283842	276143	0	0	0	4505
Pig122Fw:Pig6468Rv	98.17	750/764	91.11	41/45	Pig (41/45)	Domestic duck (1/3), Wild boar (12/17), Roe deer (1/32)	0.2532, SD=0.2737	1.0358, SD=1.8655	Pig (0.2532, SD=0.2737)	Domestic duck (0.01), Roe deer (0.0209), Wild boar (1.2058, SD=1.9728)	Bacteroidales (unknown), Bacteroidia (unknown)	Bacteroidales (unknown), Bacteroidia (unknown)	6	Pig (AF065, AF066, AF067, AF068, AF086, AF096, AF114, AF119, AF120, AF121, AF122, AF279, AF280, AF281, AF282, AF283, AF284, AF288, AF289, AF290, AF296, AF297, AF304, AF305, AF306, AF374, AF375, AF383, AF384, AF388, AF389, AF390, AF451, AF452, AF455, AF492, AF493, AF494, AF495, AF496, AF557)	Domestic duck (AF467), Wild boar (AF243, AF427, AF429, AF430, AF431, AF432, AF433, AF434, AF542, AF560, AF561, AF562), Roe deer (AF634)	Pig (AF109, AF373, AF376, AF456)	Pig manure	Pig manure (1/21)	Pig manure (0.2122)	Bacteroidales (unknown), Bacteroidia (unknown)	Pig manure (PM007)	AATAAGCATCGGCTAACTCCGT	CCACGCTAGTCAGCCAGTTTCA	59,26	62,06	52.62, 59.26	52.62, 59.26	62.06	62.06	[0-1]	[0-1]	[0-0]	[0-0]	164	164	NO_3_T	MULTI_5_GC	283842	305515	0	0	0	4505
Pig122Fw:Pig6544Rv	98.17	750/764	91.11	41/45	Pig (41/45)	Domestic duck (1/3), Wild boar (12/17), Roe deer (1/32)	0.2532, SD=0.2737	1.0358, SD=1.8655	Pig (0.2532, SD=0.2737)	Domestic duck (0.01), Roe deer (0.0209), Wild boar (1.2058, SD=1.9728)	Bacteroidales (unknown), Bacteroidia (unknown)	Bacteroidales (unknown), Bacteroidia (unknown)	6	Pig (AF065, AF066, AF067, AF068, AF086, AF096, AF114, AF119, AF120, AF121, AF122, AF279, AF280, AF281, AF282, AF283, AF284, AF288, AF289, AF290, AF296, AF297, AF304, AF305, AF306, AF374, AF375, AF383, AF384, AF388, AF389, AF390, AF451, AF452, AF455, AF492, AF493, AF494, AF495, AF496, AF557)	Domestic duck (AF467), Wild boar (AF243, AF427, AF429, AF430, AF431, AF432, AF433, AF434, AF542, AF560, AF561, AF562), Roe deer (AF634)	Pig (AF109, AF373, AF376, AF456)	Pig manure	Pig manure (1/21)	Pig manure (0.2122)	Bacteroidales (unknown), Bacteroidia (unknown)	Pig manure (PM007)	AATAAGCATCGGCTAACTCCGT	TTCAACGGCAATACGAGGTTAA	59,26	57,6	52.62, 59.26	52.62, 59.26	51.01, 57.6	51.01, 57.6	[0-1]	[0-1]	[0-1]	[0-1]	146	146	NO_3_T	PCR_VALID	283842	351032	0	0	0	4505
Pig122Fw:Pig6558Rv	98.17	750/764	91.11	41/45	Pig (41/45)	Domestic duck (1/3), Wild boar (12/17), Roe deer (1/32)	0.2532, SD=0.2737	1.0358, SD=1.8655	Pig (0.2532, SD=0.2737)	Domestic duck (0.01), Roe deer (0.0209), Wild boar (1.2058, SD=1.9728)	Bacteroidales (unknown), Bacteroidia (unknown)	Bacteroidales (unknown), Bacteroidia (unknown)	6	Pig (AF065, AF066, AF067, AF068, AF086, AF096, AF114, AF119, AF120, AF121, AF122, AF279, AF280, AF281, AF282, AF283, AF284, AF288, AF289, AF290, AF296, AF297, AF304, AF305, AF306, AF374, AF375, AF383, AF384, AF388, AF389, AF390, AF451, AF452, AF455, AF492, AF493, AF494, AF495, AF496, AF557)	Domestic duck (AF467), Wild boar (AF243, AF427, AF429, AF430, AF431, AF432, AF433, AF434, AF542, AF560, AF561, AF562), Roe deer (AF634)	Pig (AF109, AF373, AF376, AF456)	Pig manure	Pig manure (1/21)	Pig manure (0.2122)	Bacteroidales (unknown), Bacteroidia (unknown)	Pig manure (PM007)	AATAAGCATCGGCTAACTCCGT	CACGCTAGTCAGCCAGTTTCAA	59,26	60,33	52.62, 59.26	52.62, 59.26	60.33	60.33	[0-1]	[0-1]	[0-0]	[0-0]	163	163	NO_3_T	MULTI_5_GC	283842	305515	0	0	0	4505
Pig123Fw:Pig5706Rv	98.17	750/764	91.11	41/45	Pig (41/45)	Domestic duck (1/3), Wild boar (12/17), Roe deer (1/32)	0.2532, SD=0.2737	1.0358, SD=1.8655	Pig (0.2532, SD=0.2737)	Domestic duck (0.01), Roe deer (0.0209), Wild boar (1.2058, SD=1.9728)	Bacteroidales (unknown), Bacteroidia (unknown)	Bacteroidales (unknown), Bacteroidia (unknown)	6	Pig (AF065, AF066, AF067, AF068, AF086, AF096, AF114, AF119, AF120, AF121, AF122, AF279, AF280, AF281, AF282, AF283, AF284, AF288, AF289, AF290, AF296, AF297, AF304, AF305, AF306, AF374, AF375, AF383, AF384, AF388, AF389, AF390, AF451, AF452, AF455, AF492, AF493, AF494, AF495, AF496, AF557)	Domestic duck (AF467), Wild boar (AF243, AF427, AF429, AF430, AF431, AF432, AF433, AF434, AF542, AF560, AF561, AF562), Roe deer (AF634)	Pig (AF109, AF373, AF376, AF456)	Pig manure	Pig manure (1/21)	Pig manure (0.2122)	Bacteroidales (unknown), Bacteroidia (unknown)	Pig manure (PM007)	AATAAGCATCGGCTAATTCCGT	GTTTCAACGGCAATACGAGGTT	57,65	59,02	53.58, 57.65	53.58, 57.65	52.72, 59.02	52.72, 59.02	[0-1]	[0-1]	[0-1]	[0-1]	148	148	NO_3_T	NO_3_T	283842	351032	0	0	0	4506
Pig123Fw:Pig5771Rv	98.17	750/764	91.11	41/45	Pig (41/45)	Domestic duck (1/3), Wild boar (12/17), Roe deer (1/32)	0.2532, SD=0.2737	1.0358, SD=1.8655	Pig (0.2532, SD=0.2737)	Domestic duck (0.01), Roe deer (0.0209), Wild boar (1.2058, SD=1.9728)	Bacteroidales (unknown), Bacteroidia (unknown)	Bacteroidales (unknown), Bacteroidia (unknown)	6	Pig (AF065, AF066, AF067, AF068, AF086, AF096, AF114, AF119, AF120, AF121, AF122, AF279, AF280, AF281, AF282, AF283, AF284, AF288, AF289, AF290, AF296, AF297, AF304, AF305, AF306, AF374, AF375, AF383, AF384, AF388, AF389, AF390, AF451, AF452, AF455, AF492, AF493, AF494, AF495, AF496, AF557)	Domestic duck (AF467), Wild boar (AF243, AF427, AF429, AF430, AF431, AF432, AF433, AF434, AF542, AF560, AF561, AF562), Roe deer (AF634)	Pig (AF109, AF373, AF376, AF456)	Pig manure	Pig manure (1/21)	Pig manure (0.2122)	Bacteroidales (unknown), Bacteroidia (unknown)	Pig manure (PM007)	AATAAGCATCGGCTAATTCCGT	AGTTTCAACGGCAATACGAGGT	57,65	59,82	53.58, 57.65	53.58, 57.65	53.51, 59.82	53.51, 59.82	[0-1]	[0-1]	[0-1]	[0-1]	149	149	NO_3_T	NO_3_T	283842	351032	0	0	0	4506
Pig123Fw:Pig6081Rv	98.17	750/764	91.11	41/45	Pig (41/45)	Domestic duck (1/3), Wild boar (12/17), Roe deer (1/32)	0.2532, SD=0.2737	1.0358, SD=1.8655	Pig (0.2532, SD=0.2737)	Domestic duck (0.01), Roe deer (0.0209), Wild boar (1.2058, SD=1.9728)	Bacteroidales (unknown), Bacteroidia (unknown)	Bacteroidales (unknown), Bacteroidia (unknown)	6	Pig (AF065, AF066, AF067, AF068, AF086, AF096, AF114, AF119, AF120, AF121, AF122, AF279, AF280, AF281, AF282, AF283, AF284, AF288, AF289, AF290, AF296, AF297, AF304, AF305, AF306, AF374, AF375, AF383, AF384, AF388, AF389, AF390, AF451, AF452, AF455, AF492, AF493, AF494, AF495, AF496, AF557)	Domestic duck (AF467), Wild boar (AF243, AF427, AF429, AF430, AF431, AF432, AF433, AF434, AF542, AF560, AF561, AF562), Roe deer (AF634)	Pig (AF109, AF373, AF376, AF456)	Pig manure	Pig manure (1/21)	Pig manure (0.2122)	Bacteroidales (unknown), Bacteroidia (unknown)	Pig manure (PM007)	AATAAGCATCGGCTAATTCCGT	TCAACGGCAATACGAGGTTAAG	57,65	58	53.58, 57.65	53.58, 57.65	51.55, 58.0	51.55, 58.0	[0-1]	[0-1]	[0-1]	[0-1]	145	145	NO_3_T	PCR_VALID	283842	351032	0	0	0	4506
Pig123Fw:Pig6218Rv	98.17	750/764	91.11	41/45	Pig (41/45)	Domestic duck (1/3), Wild boar (12/17), Roe deer (1/32)	0.2532, SD=0.2737	1.0358, SD=1.8655	Pig (0.2532, SD=0.2737)	Domestic duck (0.01), Roe deer (0.0209), Wild boar (1.2058, SD=1.9728)	Bacteroidales (unknown), Bacteroidia (unknown)	Bacteroidales (unknown), Bacteroidia (unknown)	6	Pig (AF065, AF066, AF067, AF068, AF086, AF096, AF114, AF119, AF120, AF121, AF122, AF279, AF280, AF281, AF282, AF283, AF284, AF288, AF289, AF290, AF296, AF297, AF304, AF305, AF306, AF374, AF375, AF383, AF384, AF388, AF389, AF390, AF451, AF452, AF455, AF492, AF493, AF494, AF495, AF496, AF557)	Domestic duck (AF467), Wild boar (AF243, AF427, AF429, AF430, AF431, AF432, AF433, AF434, AF542, AF560, AF561, AF562), Roe deer (AF634)	Pig (AF109, AF373, AF376, AF456)	Pig manure	Pig manure (1/21)	Pig manure (0.2122)	Bacteroidales (unknown), Bacteroidia (unknown)	Pig manure (PM007)	AATAAGCATCGGCTAATTCCGT	CAACGGCAATACGAGGTTAAGC	57,65	59,52	53.58, 57.65	53.58, 57.65	53.37, 59.52	53.37, 59.52	[0-1]	[0-1]	[0-1]	[0-1]	144	144	NO_3_T	PCR_VALID	283842	351032	0	0	0	4506
Pig123Fw:Pig6269Rv	98.17	750/764	91.11	41/45	Pig (41/45)	Domestic duck (1/3), Wild boar (12/17), Roe deer (1/32)	0.2532, SD=0.2737	1.0358, SD=1.8655	Pig (0.2532, SD=0.2737)	Domestic duck (0.01), Roe deer (0.0209), Wild boar (1.2058, SD=1.9728)	Bacteroidales (unknown), Bacteroidia (unknown)	Bacteroidales (unknown), Bacteroidia (unknown)	6	Pig (AF065, AF066, AF067, AF068, AF086, AF096, AF114, AF119, AF120, AF121, AF122, AF279, AF280, AF281, AF282, AF283, AF284, AF288, AF289, AF290, AF296, AF297, AF304, AF305, AF306, AF374, AF375, AF383, AF384, AF388, AF389, AF390, AF451, AF452, AF455, AF492, AF493, AF494, AF495, AF496, AF557)	Domestic duck (AF467), Wild boar (AF243, AF427, AF429, AF430, AF431, AF432, AF433, AF434, AF542, AF560, AF561, AF562), Roe deer (AF634)	Pig (AF109, AF373, AF376, AF456)	Pig manure	Pig manure (1/21)	Pig manure (0.2122)	Bacteroidales (unknown), Bacteroidia (unknown)	Pig manure (PM007)	AATAAGCATCGGCTAATTCCGT	AACGGCAATACGAGGTTAAGCC	57,65	60,6	53.58, 57.65	53.58, 57.65	54.45, 60.6	54.45, 60.6	[0-1]	[0-1]	[0-1]	[0-1]	143	143	NO_3_T	PCR_VALID	283842	128733	0	0	0	4506
Pig123Fw:Pig6344Rv	98.17	750/764	91.11	41/45	Pig (41/45)	Domestic duck (1/3), Wild boar (12/17), Roe deer (1/32)	0.2532, SD=0.2737	1.0358, SD=1.8655	Pig (0.2532, SD=0.2737)	Domestic duck (0.01), Roe deer (0.0209), Wild boar (1.2058, SD=1.9728)	Bacteroidales (unknown), Bacteroidia (unknown)	Bacteroidales (unknown), Bacteroidia (unknown)	6	Pig (AF065, AF066, AF067, AF068, AF086, AF096, AF114, AF119, AF120, AF121, AF122, AF279, AF280, AF281, AF282, AF283, AF284, AF288, AF289, AF290, AF296, AF297, AF304, AF305, AF306, AF374, AF375, AF383, AF384, AF388, AF389, AF390, AF451, AF452, AF455, AF492, AF493, AF494, AF495, AF496, AF557)	Domestic duck (AF467), Wild boar (AF243, AF427, AF429, AF430, AF431, AF432, AF433, AF434, AF542, AF560, AF561, AF562), Roe deer (AF634)	Pig (AF109, AF373, AF376, AF456)	Pig manure	Pig manure (1/21)	Pig manure (0.2122)	Bacteroidales (unknown), Bacteroidia (unknown)	Pig manure (PM007)	AATAAGCATCGGCTAATTCCGT	CAGCCAGTTTCAACGGCAATAC	57,65	59,94	53.58, 57.65	53.58, 57.65	59.94	59.94	[0-1]	[0-1]	[0-0]	[0-0]	154	154	NO_3_T	MULTI_5_GC	283842	276143	0	0	0	4506
Pig123Fw:Pig6384Rv	98.17	750/764	91.11	41/45	Pig (41/45)	Domestic duck (1/3), Wild boar (12/17), Roe deer (1/32)	0.2532, SD=0.2737	1.0358, SD=1.8655	Pig (0.2532, SD=0.2737)	Domestic duck (0.01), Roe deer (0.0209), Wild boar (1.2058, SD=1.9728)	Bacteroidales (unknown), Bacteroidia (unknown)	Bacteroidales (unknown), Bacteroidia (unknown)	6	Pig (AF065, AF066, AF067, AF068, AF086, AF096, AF114, AF119, AF120, AF121, AF122, AF279, AF280, AF281, AF282, AF283, AF284, AF288, AF289, AF290, AF296, AF297, AF304, AF305, AF306, AF374, AF375, AF383, AF384, AF388, AF389, AF390, AF451, AF452, AF455, AF492, AF493, AF494, AF495, AF496, AF557)	Domestic duck (AF467), Wild boar (AF243, AF427, AF429, AF430, AF431, AF432, AF433, AF434, AF542, AF560, AF561, AF562), Roe deer (AF634)	Pig (AF109, AF373, AF376, AF456)	Pig manure	Pig manure (1/21)	Pig manure (0.2122)	Bacteroidales (unknown), Bacteroidia (unknown)	Pig manure (PM007)	AATAAGCATCGGCTAATTCCGT	ACGCTAGTCAGCCAGTTTCAAC	57,65	60,33	53.58, 57.65	53.58, 57.65	60.33	60.33	[0-1]	[0-1]	[0-0]	[0-0]	162	162	NO_3_T	MULTI_5_GC	283842	305515	0	0	0	4506
Pig123Fw:Pig6400Rv	98.17	750/764	91.11	41/45	Pig (41/45)	Domestic duck (1/3), Wild boar (12/17), Roe deer (1/32)	0.2532, SD=0.2737	1.0358, SD=1.8655	Pig (0.2532, SD=0.2737)	Domestic duck (0.01), Roe deer (0.0209), Wild boar (1.2058, SD=1.9728)	Bacteroidales (unknown), Bacteroidia (unknown)	Bacteroidales (unknown), Bacteroidia (unknown)	6	Pig (AF065, AF066, AF067, AF068, AF086, AF096, AF114, AF119, AF120, AF121, AF122, AF279, AF280, AF281, AF282, AF283, AF284, AF288, AF289, AF290, AF296, AF297, AF304, AF305, AF306, AF374, AF375, AF383, AF384, AF388, AF389, AF390, AF451, AF452, AF455, AF492, AF493, AF494, AF495, AF496, AF557)	Domestic duck (AF467), Wild boar (AF243, AF427, AF429, AF430, AF431, AF432, AF433, AF434, AF542, AF560, AF561, AF562), Roe deer (AF634)	Pig (AF109, AF373, AF376, AF456)	Pig manure	Pig manure (1/21)	Pig manure (0.2122)	Bacteroidales (unknown), Bacteroidia (unknown)	Pig manure (PM007)	AATAAGCATCGGCTAATTCCGT	TTTCAACGGCAATACGAGGTTA	57,65	57,6	53.58, 57.65	53.58, 57.65	51.01, 57.6	51.01, 57.6	[0-1]	[0-1]	[0-1]	[0-1]	147	147	NO_3_T	PCR_VALID	283842	351032	0	0	0	4506
Pig123Fw:Pig6442Rv	98.17	750/764	91.11	41/45	Pig (41/45)	Domestic duck (1/3), Wild boar (12/17), Roe deer (1/32)	0.2532, SD=0.2737	1.0358, SD=1.8655	Pig (0.2532, SD=0.2737)	Domestic duck (0.01), Roe deer (0.0209), Wild boar (1.2058, SD=1.9728)	Bacteroidales (unknown), Bacteroidia (unknown)	Bacteroidales (unknown), Bacteroidia (unknown)	6	Pig (AF065, AF066, AF067, AF068, AF086, AF096, AF114, AF119, AF120, AF121, AF122, AF279, AF280, AF281, AF282, AF283, AF284, AF288, AF289, AF290, AF296, AF297, AF304, AF305, AF306, AF374, AF375, AF383, AF384, AF388, AF389, AF390, AF451, AF452, AF455, AF492, AF493, AF494, AF495, AF496, AF557)	Domestic duck (AF467), Wild boar (AF243, AF427, AF429, AF430, AF431, AF432, AF433, AF434, AF542, AF560, AF561, AF562), Roe deer (AF634)	Pig (AF109, AF373, AF376, AF456)	Pig manure	Pig manure (1/21)	Pig manure (0.2122)	Bacteroidales (unknown), Bacteroidia (unknown)	Pig manure (PM007)	AATAAGCATCGGCTAATTCCGT	TCAGCCAGTTTCAACGGCAATA	57,65	60,1	53.58, 57.65	53.58, 57.65	60.1	60.1	[0-1]	[0-1]	[0-0]	[0-0]	155	155	NO_3_T	MULTI_5_GC	283842	276143	0	0	0	4506
Pig123Fw:Pig6544Rv	98.17	750/764	91.11	41/45	Pig (41/45)	Domestic duck (1/3), Wild boar (12/17), Roe deer (1/32)	0.2532, SD=0.2737	1.0358, SD=1.8655	Pig (0.2532, SD=0.2737)	Domestic duck (0.01), Roe deer (0.0209), Wild boar (1.2058, SD=1.9728)	Bacteroidales (unknown), Bacteroidia (unknown)	Bacteroidales (unknown), Bacteroidia (unknown)	6	Pig (AF065, AF066, AF067, AF068, AF086, AF096, AF114, AF119, AF120, AF121, AF122, AF279, AF280, AF281, AF282, AF283, AF284, AF288, AF289, AF290, AF296, AF297, AF304, AF305, AF306, AF374, AF375, AF383, AF384, AF388, AF389, AF390, AF451, AF452, AF455, AF492, AF493, AF494, AF495, AF496, AF557)	Domestic duck (AF467), Wild boar (AF243, AF427, AF429, AF430, AF431, AF432, AF433, AF434, AF542, AF560, AF561, AF562), Roe deer (AF634)	Pig (AF109, AF373, AF376, AF456)	Pig manure	Pig manure (1/21)	Pig manure (0.2122)	Bacteroidales (unknown), Bacteroidia (unknown)	Pig manure (PM007)	AATAAGCATCGGCTAATTCCGT	TTCAACGGCAATACGAGGTTAA	57,65	57,6	53.58, 57.65	53.58, 57.65	51.01, 57.6	51.01, 57.6	[0-1]	[0-1]	[0-1]	[0-1]	146	146	NO_3_T	PCR_VALID	283842	351032	0	0	0	4506
Pig123Fw:Pig6558Rv	98.17	750/764	91.11	41/45	Pig (41/45)	Domestic duck (1/3), Wild boar (12/17), Roe deer (1/32)	0.2532, SD=0.2737	1.0358, SD=1.8655	Pig (0.2532, SD=0.2737)	Domestic duck (0.01), Roe deer (0.0209), Wild boar (1.2058, SD=1.9728)	Bacteroidales (unknown), Bacteroidia (unknown)	Bacteroidales (unknown), Bacteroidia (unknown)	6	Pig (AF065, AF066, AF067, AF068, AF086, AF096, AF114, AF119, AF120, AF121, AF122, AF279, AF280, AF281, AF282, AF283, AF284, AF288, AF289, AF290, AF296, AF297, AF304, AF305, AF306, AF374, AF375, AF383, AF384, AF388, AF389, AF390, AF451, AF452, AF455, AF492, AF493, AF494, AF495, AF496, AF557)	Domestic duck (AF467), Wild boar (AF243, AF427, AF429, AF430, AF431, AF432, AF433, AF434, AF542, AF560, AF561, AF562), Roe deer (AF634)	Pig (AF109, AF373, AF376, AF456)	Pig manure	Pig manure (1/21)	Pig manure (0.2122)	Bacteroidales (unknown), Bacteroidia (unknown)	Pig manure (PM007)	AATAAGCATCGGCTAATTCCGT	CACGCTAGTCAGCCAGTTTCAA	57,65	60,33	53.58, 57.65	53.58, 57.65	60.33	60.33	[0-1]	[0-1]	[0-0]	[0-0]	163	163	NO_3_T	MULTI_5_GC	283842	305515	0	0	0	4506
Pig211Fw:Pig5918Rv	98.17	750/764	91.11	41/45	Pig (41/45)	Domestic duck (1/3), Wild boar (12/17), Roe deer (1/32)	0.2532, SD=0.2737	1.0239, SD=1.8392	Pig (0.2532, SD=0.2737)	Domestic duck (0.01), Roe deer (0.0209), Wild boar (1.1919, SD=1.9447)	Bacteroidales (unknown), Bacteroidia (unknown)	Bacteroidales (unknown), Bacteroidia (unknown)	5	Pig (AF065, AF066, AF067, AF068, AF086, AF096, AF114, AF119, AF120, AF121, AF122, AF279, AF280, AF281, AF282, AF283, AF284, AF288, AF289, AF290, AF296, AF297, AF304, AF305, AF306, AF374, AF375, AF383, AF384, AF388, AF389, AF390, AF451, AF452, AF455, AF492, AF493, AF494, AF495, AF496, AF557)	Domestic duck (AF467), Wild boar (AF243, AF427, AF429, AF430, AF431, AF432, AF433, AF434, AF542, AF560, AF561, AF562), Roe deer (AF634)	Pig (AF109, AF373, AF376, AF456)	Pig manure	Pig manure (1/21)	Pig manure (0.2122)	Bacteroidales (unknown), Bacteroidia (unknown)	Pig manure (PM007)	ACGACGGCCCTATGGGTTGTAA	GTCAGCCAGTTTCAACGGCAAT	63,13	61,49	59.44, 63.13	59.44, 63.13	61.49	61.49	[0-2]	[0-2]	[0-0]	[0-0]	235	235	PCR_VALID	MULTI_5_GC, NO_3_T	397516	276143	0	0	0	4542
Pig211Fw:Pig5984Rv	98.17	750/764	91.11	41/45	Pig (41/45)	Domestic duck (1/3), Wild boar (12/17), Roe deer (1/32)	0.2532, SD=0.2737	1.0239, SD=1.8392	Pig (0.2532, SD=0.2737)	Domestic duck (0.01), Roe deer (0.0209), Wild boar (1.1919, SD=1.9447)	Bacteroidales (unknown), Bacteroidia (unknown)	Bacteroidales (unknown), Bacteroidia (unknown)	5	Pig (AF065, AF066, AF067, AF068, AF086, AF096, AF114, AF119, AF120, AF121, AF122, AF279, AF280, AF281, AF282, AF283, AF284, AF288, AF289, AF290, AF296, AF297, AF304, AF305, AF306, AF374, AF375, AF383, AF384, AF388, AF389, AF390, AF451, AF452, AF455, AF492, AF493, AF494, AF495, AF496, AF557)	Domestic duck (AF467), Wild boar (AF243, AF427, AF429, AF430, AF431, AF432, AF433, AF434, AF542, AF560, AF561, AF562), Roe deer (AF634)	Pig (AF109, AF373, AF376, AF456)	Pig manure	Pig manure (1/21)	Pig manure (0.2122)	Bacteroidales (unknown), Bacteroidia (unknown)	Pig manure (PM007)	ACGACGGCCCTATGGGTTGTAA	GCTAGTCAGCCAGTTTCAACGG	63,13	60,99	59.44, 63.13	59.44, 63.13	60.99	60.99	[0-2]	[0-2]	[0-0]	[0-0]	239	239	PCR_VALID	MULTI_5_GC	397516	26858	0	0	0	4542
Pig211Fw:Pig6047Rv	98.17	750/764	91.11	41/45	Pig (41/45)	Domestic duck (1/3), Wild boar (12/17), Roe deer (1/32)	0.2532, SD=0.2737	1.0239, SD=1.8392	Pig (0.2532, SD=0.2737)	Domestic duck (0.01), Roe deer (0.0209), Wild boar (1.1919, SD=1.9447)	Bacteroidales (unknown), Bacteroidia (unknown)	Bacteroidales (unknown), Bacteroidia (unknown)	5	Pig (AF065, AF066, AF067, AF068, AF086, AF096, AF114, AF119, AF120, AF121, AF122, AF279, AF280, AF281, AF282, AF283, AF284, AF288, AF289, AF290, AF296, AF297, AF304, AF305, AF306, AF374, AF375, AF383, AF384, AF388, AF389, AF390, AF451, AF452, AF455, AF492, AF493, AF494, AF495, AF496, AF557)	Domestic duck (AF467), Wild boar (AF243, AF427, AF429, AF430, AF431, AF432, AF433, AF434, AF542, AF560, AF561, AF562), Roe deer (AF634)	Pig (AF109, AF373, AF376, AF456)	Pig manure	Pig manure (1/21)	Pig manure (0.2122)	Bacteroidales (unknown), Bacteroidia (unknown)	Pig manure (PM007)	ACGACGGCCCTATGGGTTGTAA	AGCCAGTTTCAACGGCAATACG	63,13	61,33	59.44, 63.13	59.44, 63.13	61.33	61.33	[0-2]	[0-2]	[0-0]	[0-0]	232	232	PCR_VALID	MULTI_5_GC	397516	276143	0	0	0	4542
Pig211Fw:Pig6053Rv	98.17	750/764	91.11	41/45	Pig (41/45)	Domestic duck (1/3), Wild boar (12/17), Roe deer (1/32)	0.2532, SD=0.2737	1.0239, SD=1.8392	Pig (0.2532, SD=0.2737)	Domestic duck (0.01), Roe deer (0.0209), Wild boar (1.1919, SD=1.9447)	Bacteroidales (unknown), Bacteroidia (unknown)	Bacteroidales (unknown), Bacteroidia (unknown)	5	Pig (AF065, AF066, AF067, AF068, AF086, AF096, AF114, AF119, AF120, AF121, AF122, AF279, AF280, AF281, AF282, AF283, AF284, AF288, AF289, AF290, AF296, AF297, AF304, AF305, AF306, AF374, AF375, AF383, AF384, AF388, AF389, AF390, AF451, AF452, AF455, AF492, AF493, AF494, AF495, AF496, AF557)	Domestic duck (AF467), Wild boar (AF243, AF427, AF429, AF430, AF431, AF432, AF433, AF434, AF542, AF560, AF561, AF562), Roe deer (AF634)	Pig (AF109, AF373, AF376, AF456)	Pig manure	Pig manure (1/21)	Pig manure (0.2122)	Bacteroidales (unknown), Bacteroidia (unknown)	Pig manure (PM007)	ACGACGGCCCTATGGGTTGTAA	CGCTAGTCAGCCAGTTTCAACG	63,13	61,28	59.44, 63.13	59.44, 63.13	61.28	61.28	[0-2]	[0-2]	[0-0]	[0-0]	240	240	PCR_VALID	MULTI_5_GC	397516	305515	0	0	0	4542
Pig211Fw:Pig6269Rv	98.17	750/764	91.11	41/45	Pig (41/45)	Domestic duck (1/3), Wild boar (12/17), Roe deer (1/32)	0.2532, SD=0.2737	1.0239, SD=1.8392	Pig (0.2532, SD=0.2737)	Domestic duck (0.01), Roe deer (0.0209), Wild boar (1.1919, SD=1.9447)	Bacteroidales (unknown), Bacteroidia (unknown)	Bacteroidales (unknown), Bacteroidia (unknown)	5	Pig (AF065, AF066, AF067, AF068, AF086, AF096, AF114, AF119, AF120, AF121, AF122, AF279, AF280, AF281, AF282, AF283, AF284, AF288, AF289, AF290, AF296, AF297, AF304, AF305, AF306, AF374, AF375, AF383, AF384, AF388, AF389, AF390, AF451, AF452, AF455, AF492, AF493, AF494, AF495, AF496, AF557)	Domestic duck (AF467), Wild boar (AF243, AF427, AF429, AF430, AF431, AF432, AF433, AF434, AF542, AF560, AF561, AF562), Roe deer (AF634)	Pig (AF109, AF373, AF376, AF456)	Pig manure	Pig manure (1/21)	Pig manure (0.2122)	Bacteroidales (unknown), Bacteroidia (unknown)	Pig manure (PM007)	ACGACGGCCCTATGGGTTGTAA	AACGGCAATACGAGGTTAAGCC	63,13	60,6	59.44, 63.13	59.44, 63.13	54.45, 60.6	54.45, 60.6	[0-2]	[0-2]	[0-1]	[0-1]	222	222	PCR_VALID	PCR_VALID	397516	128733	0	0	0	4542
Pig211Fw:Pig6285Rv	98.17	750/764	91.11	41/45	Pig (41/45)	Domestic duck (1/3), Wild boar (12/17), Roe deer (1/32)	0.2532, SD=0.2737	1.0239, SD=1.8392	Pig (0.2532, SD=0.2737)	Domestic duck (0.01), Roe deer (0.0209), Wild boar (1.1919, SD=1.9447)	Bacteroidales (unknown), Bacteroidia (unknown)	Bacteroidales (unknown), Bacteroidia (unknown)	5	Pig (AF065, AF066, AF067, AF068, AF086, AF096, AF114, AF119, AF120, AF121, AF122, AF279, AF280, AF281, AF282, AF283, AF284, AF288, AF289, AF290, AF296, AF297, AF304, AF305, AF306, AF374, AF375, AF383, AF384, AF388, AF389, AF390, AF451, AF452, AF455, AF492, AF493, AF494, AF495, AF496, AF557)	Domestic duck (AF467), Wild boar (AF243, AF427, AF429, AF430, AF431, AF432, AF433, AF434, AF542, AF560, AF561, AF562), Roe deer (AF634)	Pig (AF109, AF373, AF376, AF456)	Pig manure	Pig manure (1/21)	Pig manure (0.2122)	Bacteroidales (unknown), Bacteroidia (unknown)	Pig manure (PM007)	ACGACGGCCCTATGGGTTGTAA	ACGGCAATACGAGGTTAAGCCC	63,13	62,34	59.44, 63.13	59.44, 63.13	56.37, 62.34	56.37, 62.34	[0-2]	[0-2]	[0-1]	[0-1]	221	221	PCR_VALID	POLY_3_GC, MULTI_5_GC	397516	166589	0	0	0	4542
Pig211Fw:Pig6384Rv	98.17	750/764	91.11	41/45	Pig (41/45)	Domestic duck (1/3), Wild boar (12/17), Roe deer (1/32)	0.2532, SD=0.2737	1.0239, SD=1.8392	Pig (0.2532, SD=0.2737)	Domestic duck (0.01), Roe deer (0.0209), Wild boar (1.1919, SD=1.9447)	Bacteroidales (unknown), Bacteroidia (unknown)	Bacteroidales (unknown), Bacteroidia (unknown)	5	Pig (AF065, AF066, AF067, AF068, AF086, AF096, AF114, AF119, AF120, AF121, AF122, AF279, AF280, AF281, AF282, AF283, AF284, AF288, AF289, AF290, AF296, AF297, AF304, AF305, AF306, AF374, AF375, AF383, AF384, AF388, AF389, AF390, AF451, AF452, AF455, AF492, AF493, AF494, AF495, AF496, AF557)	Domestic duck (AF467), Wild boar (AF243, AF427, AF429, AF430, AF431, AF432, AF433, AF434, AF542, AF560, AF561, AF562), Roe deer (AF634)	Pig (AF109, AF373, AF376, AF456)	Pig manure	Pig manure (1/21)	Pig manure (0.2122)	Bacteroidales (unknown), Bacteroidia (unknown)	Pig manure (PM007)	ACGACGGCCCTATGGGTTGTAA	ACGCTAGTCAGCCAGTTTCAAC	63,13	60,33	59.44, 63.13	59.44, 63.13	60.33	60.33	[0-2]	[0-2]	[0-0]	[0-0]	241	241	PCR_VALID	MULTI_5_GC	397516	305515	0	0	0	4542
Pig211Fw:Pig6558Rv	98.17	750/764	91.11	41/45	Pig (41/45)	Domestic duck (1/3), Wild boar (12/17), Roe deer (1/32)	0.2532, SD=0.2737	1.0239, SD=1.8392	Pig (0.2532, SD=0.2737)	Domestic duck (0.01), Roe deer (0.0209), Wild boar (1.1919, SD=1.9447)	Bacteroidales (unknown), Bacteroidia (unknown)	Bacteroidales (unknown), Bacteroidia (unknown)	5	Pig (AF065, AF066, AF067, AF068, AF086, AF096, AF114, AF119, AF120, AF121, AF122, AF279, AF280, AF281, AF282, AF283, AF284, AF288, AF289, AF290, AF296, AF297, AF304, AF305, AF306, AF374, AF375, AF383, AF384, AF388, AF389, AF390, AF451, AF452, AF455, AF492, AF493, AF494, AF495, AF496, AF557)	Domestic duck (AF467), Wild boar (AF243, AF427, AF429, AF430, AF431, AF432, AF433, AF434, AF542, AF560, AF561, AF562), Roe deer (AF634)	Pig (AF109, AF373, AF376, AF456)	Pig manure	Pig manure (1/21)	Pig manure (0.2122)	Bacteroidales (unknown), Bacteroidia (unknown)	Pig manure (PM007)	ACGACGGCCCTATGGGTTGTAA	CACGCTAGTCAGCCAGTTTCAA	63,13	60,33	59.44, 63.13	59.44, 63.13	60.33	60.33	[0-2]	[0-2]	[0-0]	[0-0]	242	242	PCR_VALID	MULTI_5_GC	397516	305515	0	0	0	4542
Pig228Fw:Pig5706Rv	98.17	750/764	91.11	41/45	Pig (41/45)	Domestic duck (1/3), Wild boar (12/17), Roe deer (1/32)	0.2532, SD=0.2737	1.0239, SD=1.8392	Pig (0.2532, SD=0.2737)	Domestic duck (0.01), Roe deer (0.0209), Wild boar (1.1919, SD=1.9447)	Bacteroidales (unknown), Bacteroidia (unknown)	Bacteroidales (unknown), Bacteroidia (unknown)	5	Pig (AF065, AF066, AF067, AF068, AF086, AF096, AF114, AF119, AF120, AF121, AF122, AF279, AF280, AF281, AF282, AF283, AF284, AF288, AF289, AF290, AF296, AF297, AF304, AF305, AF306, AF374, AF375, AF383, AF384, AF388, AF389, AF390, AF451, AF452, AF455, AF492, AF493, AF494, AF495, AF496, AF557)	Domestic duck (AF467), Wild boar (AF243, AF427, AF429, AF430, AF431, AF432, AF433, AF434, AF542, AF560, AF561, AF562), Roe deer (AF634)	Pig (AF109, AF373, AF376, AF456)	Pig manure	Pig manure (1/21)	Pig manure (0.2122)	Bacteroidales (unknown), Bacteroidia (unknown)	Pig manure (PM007)	ACGGCCCTATGGGTTGTAAACT	GTTTCAACGGCAATACGAGGTT	61,07	59,02	61.07	61.07	52.72, 59.02	52.72, 59.02	[0-0]	[0-0]	[0-1]	[0-1]	224	224	MULTI_5_GC, NO_3_T	NO_3_T	397516	351032	0	0	0	4549
Pig228Fw:Pig5771Rv	98.17	750/764	91.11	41/45	Pig (41/45)	Domestic duck (1/3), Wild boar (12/17), Roe deer (1/32)	0.2532, SD=0.2737	1.0239, SD=1.8392	Pig (0.2532, SD=0.2737)	Domestic duck (0.01), Roe deer (0.0209), Wild boar (1.1919, SD=1.9447)	Bacteroidales (unknown), Bacteroidia (unknown)	Bacteroidales (unknown), Bacteroidia (unknown)	5	Pig (AF065, AF066, AF067, AF068, AF086, AF096, AF114, AF119, AF120, AF121, AF122, AF279, AF280, AF281, AF282, AF283, AF284, AF288, AF289, AF290, AF296, AF297, AF304, AF305, AF306, AF374, AF375, AF383, AF384, AF388, AF389, AF390, AF451, AF452, AF455, AF492, AF493, AF494, AF495, AF496, AF557)	Domestic duck (AF467), Wild boar (AF243, AF427, AF429, AF430, AF431, AF432, AF433, AF434, AF542, AF560, AF561, AF562), Roe deer (AF634)	Pig (AF109, AF373, AF376, AF456)	Pig manure	Pig manure (1/21)	Pig manure (0.2122)	Bacteroidales (unknown), Bacteroidia (unknown)	Pig manure (PM007)	ACGGCCCTATGGGTTGTAAACT	AGTTTCAACGGCAATACGAGGT	61,07	59,82	61.07	61.07	53.51, 59.82	53.51, 59.82	[0-0]	[0-0]	[0-1]	[0-1]	225	225	MULTI_5_GC, NO_3_T	NO_3_T	397516	351032	0	0	0	4549
Pig228Fw:Pig5918Rv	98.17	750/764	91.11	41/45	Pig (41/45)	Domestic duck (1/3), Wild boar (12/17), Roe deer (1/32)	0.2532, SD=0.2737	1.0239, SD=1.8392	Pig (0.2532, SD=0.2737)	Domestic duck (0.01), Roe deer (0.0209), Wild boar (1.1919, SD=1.9447)	Bacteroidales (unknown), Bacteroidia (unknown)	Bacteroidales (unknown), Bacteroidia (unknown)	5	Pig (AF065, AF066, AF067, AF068, AF086, AF096, AF114, AF119, AF120, AF121, AF122, AF279, AF280, AF281, AF282, AF283, AF284, AF288, AF289, AF290, AF296, AF297, AF304, AF305, AF306, AF374, AF375, AF383, AF384, AF388, AF389, AF390, AF451, AF452, AF455, AF492, AF493, AF494, AF495, AF496, AF557)	Domestic duck (AF467), Wild boar (AF243, AF427, AF429, AF430, AF431, AF432, AF433, AF434, AF542, AF560, AF561, AF562), Roe deer (AF634)	Pig (AF109, AF373, AF376, AF456)	Pig manure	Pig manure (1/21)	Pig manure (0.2122)	Bacteroidales (unknown), Bacteroidia (unknown)	Pig manure (PM007)	ACGGCCCTATGGGTTGTAAACT	GTCAGCCAGTTTCAACGGCAAT	61,07	61,49	61.07	61.07	61.49	61.49	[0-0]	[0-0]	[0-0]	[0-0]	232	232	MULTI_5_GC, NO_3_T	MULTI_5_GC, NO_3_T	397516	276143	0	0	0	4549
Pig228Fw:Pig6053Rv	98.17	750/764	91.11	41/45	Pig (41/45)	Domestic duck (1/3), Wild boar (12/17), Roe deer (1/32)	0.2532, SD=0.2737	1.0239, SD=1.8392	Pig (0.2532, SD=0.2737)	Domestic duck (0.01), Roe deer (0.0209), Wild boar (1.1919, SD=1.9447)	Bacteroidales (unknown), Bacteroidia (unknown)	Bacteroidales (unknown), Bacteroidia (unknown)	5	Pig (AF065, AF066, AF067, AF068, AF086, AF096, AF114, AF119, AF120, AF121, AF122, AF279, AF280, AF281, AF282, AF283, AF284, AF288, AF289, AF290, AF296, AF297, AF304, AF305, AF306, AF374, AF375, AF383, AF384, AF388, AF389, AF390, AF451, AF452, AF455, AF492, AF493, AF494, AF495, AF496, AF557)	Domestic duck (AF467), Wild boar (AF243, AF427, AF429, AF430, AF431, AF432, AF433, AF434, AF542, AF560, AF561, AF562), Roe deer (AF634)	Pig (AF109, AF373, AF376, AF456)	Pig manure	Pig manure (1/21)	Pig manure (0.2122)	Bacteroidales (unknown), Bacteroidia (unknown)	Pig manure (PM007)	ACGGCCCTATGGGTTGTAAACT	CGCTAGTCAGCCAGTTTCAACG	61,07	61,28	61.07	61.07	61.28	61.28	[0-0]	[0-0]	[0-0]	[0-0]	237	237	MULTI_5_GC, NO_3_T	MULTI_5_GC	397516	305515	0	0	0	4549
Pig228Fw:Pig6218Rv	98.17	750/764	91.11	41/45	Pig (41/45)	Domestic duck (1/3), Wild boar (12/17), Roe deer (1/32)	0.2532, SD=0.2737	1.0239, SD=1.8392	Pig (0.2532, SD=0.2737)	Domestic duck (0.01), Roe deer (0.0209), Wild boar (1.1919, SD=1.9447)	Bacteroidales (unknown), Bacteroidia (unknown)	Bacteroidales (unknown), Bacteroidia (unknown)	5	Pig (AF065, AF066, AF067, AF068, AF086, AF096, AF114, AF119, AF120, AF121, AF122, AF279, AF280, AF281, AF282, AF283, AF284, AF288, AF289, AF290, AF296, AF297, AF304, AF305, AF306, AF374, AF375, AF383, AF384, AF388, AF389, AF390, AF451, AF452, AF455, AF492, AF493, AF494, AF495, AF496, AF557)	Domestic duck (AF467), Wild boar (AF243, AF427, AF429, AF430, AF431, AF432, AF433, AF434, AF542, AF560, AF561, AF562), Roe deer (AF634)	Pig (AF109, AF373, AF376, AF456)	Pig manure	Pig manure (1/21)	Pig manure (0.2122)	Bacteroidales (unknown), Bacteroidia (unknown)	Pig manure (PM007)	ACGGCCCTATGGGTTGTAAACT	CAACGGCAATACGAGGTTAAGC	61,07	59,52	61.07	61.07	53.37, 59.52	53.37, 59.52	[0-0]	[0-0]	[0-1]	[0-1]	220	220	MULTI_5_GC, NO_3_T	PCR_VALID	397516	351032	0	0	0	4549
Pig228Fw:Pig6269Rv	98.17	750/764	91.11	41/45	Pig (41/45)	Domestic duck (1/3), Wild boar (12/17), Roe deer (1/32)	0.2532, SD=0.2737	1.0239, SD=1.8392	Pig (0.2532, SD=0.2737)	Domestic duck (0.01), Roe deer (0.0209), Wild boar (1.1919, SD=1.9447)	Bacteroidales (unknown), Bacteroidia (unknown)	Bacteroidales (unknown), Bacteroidia (unknown)	5	Pig (AF065, AF066, AF067, AF068, AF086, AF096, AF114, AF119, AF120, AF121, AF122, AF279, AF280, AF281, AF282, AF283, AF284, AF288, AF289, AF290, AF296, AF297, AF304, AF305, AF306, AF374, AF375, AF383, AF384, AF388, AF389, AF390, AF451, AF452, AF455, AF492, AF493, AF494, AF495, AF496, AF557)	Domestic duck (AF467), Wild boar (AF243, AF427, AF429, AF430, AF431, AF432, AF433, AF434, AF542, AF560, AF561, AF562), Roe deer (AF634)	Pig (AF109, AF373, AF376, AF456)	Pig manure	Pig manure (1/21)	Pig manure (0.2122)	Bacteroidales (unknown), Bacteroidia (unknown)	Pig manure (PM007)	ACGGCCCTATGGGTTGTAAACT	AACGGCAATACGAGGTTAAGCC	61,07	60,6	61.07	61.07	54.45, 60.6	54.45, 60.6	[0-0]	[0-0]	[0-1]	[0-1]	219	219	MULTI_5_GC, NO_3_T	PCR_VALID	397516	128733	0	0	0	4549
Pig228Fw:Pig6285Rv	98.17	750/764	91.11	41/45	Pig (41/45)	Domestic duck (1/3), Wild boar (12/17), Roe deer (1/32)	0.2532, SD=0.2737	1.0239, SD=1.8392	Pig (0.2532, SD=0.2737)	Domestic duck (0.01), Roe deer (0.0209), Wild boar (1.1919, SD=1.9447)	Bacteroidales (unknown), Bacteroidia (unknown)	Bacteroidales (unknown), Bacteroidia (unknown)	5	Pig (AF065, AF066, AF067, AF068, AF086, AF096, AF114, AF119, AF120, AF121, AF122, AF279, AF280, AF281, AF282, AF283, AF284, AF288, AF289, AF290, AF296, AF297, AF304, AF305, AF306, AF374, AF375, AF383, AF384, AF388, AF389, AF390, AF451, AF452, AF455, AF492, AF493, AF494, AF495, AF496, AF557)	Domestic duck (AF467), Wild boar (AF243, AF427, AF429, AF430, AF431, AF432, AF433, AF434, AF542, AF560, AF561, AF562), Roe deer (AF634)	Pig (AF109, AF373, AF376, AF456)	Pig manure	Pig manure (1/21)	Pig manure (0.2122)	Bacteroidales (unknown), Bacteroidia (unknown)	Pig manure (PM007)	ACGGCCCTATGGGTTGTAAACT	ACGGCAATACGAGGTTAAGCCC	61,07	62,34	61.07	61.07	56.37, 62.34	56.37, 62.34	[0-0]	[0-0]	[0-1]	[0-1]	218	218	MULTI_5_GC, NO_3_T	POLY_3_GC, MULTI_5_GC	397516	166589	0	0	0	4549
Pig228Fw:Pig6344Rv	98.17	750/764	91.11	41/45	Pig (41/45)	Domestic duck (1/3), Wild boar (12/17), Roe deer (1/32)	0.2532, SD=0.2737	1.0239, SD=1.8392	Pig (0.2532, SD=0.2737)	Domestic duck (0.01), Roe deer (0.0209), Wild boar (1.1919, SD=1.9447)	Bacteroidales (unknown), Bacteroidia (unknown)	Bacteroidales (unknown), Bacteroidia (unknown)	5	Pig (AF065, AF066, AF067, AF068, AF086, AF096, AF114, AF119, AF120, AF121, AF122, AF279, AF280, AF281, AF282, AF283, AF284, AF288, AF289, AF290, AF296, AF297, AF304, AF305, AF306, AF374, AF375, AF383, AF384, AF388, AF389, AF390, AF451, AF452, AF455, AF492, AF493, AF494, AF495, AF496, AF557)	Domestic duck (AF467), Wild boar (AF243, AF427, AF429, AF430, AF431, AF432, AF433, AF434, AF542, AF560, AF561, AF562), Roe deer (AF634)	Pig (AF109, AF373, AF376, AF456)	Pig manure	Pig manure (1/21)	Pig manure (0.2122)	Bacteroidales (unknown), Bacteroidia (unknown)	Pig manure (PM007)	ACGGCCCTATGGGTTGTAAACT	CAGCCAGTTTCAACGGCAATAC	61,07	59,94	61.07	61.07	59.94	59.94	[0-0]	[0-0]	[0-0]	[0-0]	230	230	MULTI_5_GC, NO_3_T	MULTI_5_GC	397516	276143	0	0	0	4549
Pig228Fw:Pig6384Rv	98.17	750/764	91.11	41/45	Pig (41/45)	Domestic duck (1/3), Wild boar (12/17), Roe deer (1/32)	0.2532, SD=0.2737	1.0239, SD=1.8392	Pig (0.2532, SD=0.2737)	Domestic duck (0.01), Roe deer (0.0209), Wild boar (1.1919, SD=1.9447)	Bacteroidales (unknown), Bacteroidia (unknown)	Bacteroidales (unknown), Bacteroidia (unknown)	5	Pig (AF065, AF066, AF067, AF068, AF086, AF096, AF114, AF119, AF120, AF121, AF122, AF279, AF280, AF281, AF282, AF283, AF284, AF288, AF289, AF290, AF296, AF297, AF304, AF305, AF306, AF374, AF375, AF383, AF384, AF388, AF389, AF390, AF451, AF452, AF455, AF492, AF493, AF494, AF495, AF496, AF557)	Domestic duck (AF467), Wild boar (AF243, AF427, AF429, AF430, AF431, AF432, AF433, AF434, AF542, AF560, AF561, AF562), Roe deer (AF634)	Pig (AF109, AF373, AF376, AF456)	Pig manure	Pig manure (1/21)	Pig manure (0.2122)	Bacteroidales (unknown), Bacteroidia (unknown)	Pig manure (PM007)	ACGGCCCTATGGGTTGTAAACT	ACGCTAGTCAGCCAGTTTCAAC	61,07	60,33	61.07	61.07	60.33	60.33	[0-0]	[0-0]	[0-0]	[0-0]	238	238	MULTI_5_GC, NO_3_T	MULTI_5_GC	397516	305515	0	0	0	4549
Pig228Fw:Pig6442Rv	98.17	750/764	91.11	41/45	Pig (41/45)	Domestic duck (1/3), Wild boar (12/17), Roe deer (1/32)	0.2532, SD=0.2737	1.0239, SD=1.8392	Pig (0.2532, SD=0.2737)	Domestic duck (0.01), Roe deer (0.0209), Wild boar (1.1919, SD=1.9447)	Bacteroidales (unknown), Bacteroidia (unknown)	Bacteroidales (unknown), Bacteroidia (unknown)	5	Pig (AF065, AF066, AF067, AF068, AF086, AF096, AF114, AF119, AF120, AF121, AF122, AF279, AF280, AF281, AF282, AF283, AF284, AF288, AF289, AF290, AF296, AF297, AF304, AF305, AF306, AF374, AF375, AF383, AF384, AF388, AF389, AF390, AF451, AF452, AF455, AF492, AF493, AF494, AF495, AF496, AF557)	Domestic duck (AF467), Wild boar (AF243, AF427, AF429, AF430, AF431, AF432, AF433, AF434, AF542, AF560, AF561, AF562), Roe deer (AF634)	Pig (AF109, AF373, AF376, AF456)	Pig manure	Pig manure (1/21)	Pig manure (0.2122)	Bacteroidales (unknown), Bacteroidia (unknown)	Pig manure (PM007)	ACGGCCCTATGGGTTGTAAACT	TCAGCCAGTTTCAACGGCAATA	61,07	60,1	61.07	61.07	60.1	60.1	[0-0]	[0-0]	[0-0]	[0-0]	231	231	MULTI_5_GC, NO_3_T	MULTI_5_GC	397516	276143	0	0	0	4549
Pig228Fw:Pig6468Rv	98.17	750/764	91.11	41/45	Pig (41/45)	Domestic duck (1/3), Wild boar (12/17), Roe deer (1/32)	0.2532, SD=0.2737	1.0239, SD=1.8392	Pig (0.2532, SD=0.2737)	Domestic duck (0.01), Roe deer (0.0209), Wild boar (1.1919, SD=1.9447)	Bacteroidales (unknown), Bacteroidia (unknown)	Bacteroidales (unknown), Bacteroidia (unknown)	5	Pig (AF065, AF066, AF067, AF068, AF086, AF096, AF114, AF119, AF120, AF121, AF122, AF279, AF280, AF281, AF282, AF283, AF284, AF288, AF289, AF290, AF296, AF297, AF304, AF305, AF306, AF374, AF375, AF383, AF384, AF388, AF389, AF390, AF451, AF452, AF455, AF492, AF493, AF494, AF495, AF496, AF557)	Domestic duck (AF467), Wild boar (AF243, AF427, AF429, AF430, AF431, AF432, AF433, AF434, AF542, AF560, AF561, AF562), Roe deer (AF634)	Pig (AF109, AF373, AF376, AF456)	Pig manure	Pig manure (1/21)	Pig manure (0.2122)	Bacteroidales (unknown), Bacteroidia (unknown)	Pig manure (PM007)	ACGGCCCTATGGGTTGTAAACT	CCACGCTAGTCAGCCAGTTTCA	61,07	62,06	61.07	61.07	62.06	62.06	[0-0]	[0-0]	[0-0]	[0-0]	240	240	MULTI_5_GC, NO_3_T	MULTI_5_GC	397516	305515	0	0	0	4549
Pig228Fw:Pig6558Rv	98.17	750/764	91.11	41/45	Pig (41/45)	Domestic duck (1/3), Wild boar (12/17), Roe deer (1/32)	0.2532, SD=0.2737	1.0239, SD=1.8392	Pig (0.2532, SD=0.2737)	Domestic duck (0.01), Roe deer (0.0209), Wild boar (1.1919, SD=1.9447)	Bacteroidales (unknown), Bacteroidia (unknown)	Bacteroidales (unknown), Bacteroidia (unknown)	5	Pig (AF065, AF066, AF067, AF068, AF086, AF096, AF114, AF119, AF120, AF121, AF122, AF279, AF280, AF281, AF282, AF283, AF284, AF288, AF289, AF290, AF296, AF297, AF304, AF305, AF306, AF374, AF375, AF383, AF384, AF388, AF389, AF390, AF451, AF452, AF455, AF492, AF493, AF494, AF495, AF496, AF557)	Domestic duck (AF467), Wild boar (AF243, AF427, AF429, AF430, AF431, AF432, AF433, AF434, AF542, AF560, AF561, AF562), Roe deer (AF634)	Pig (AF109, AF373, AF376, AF456)	Pig manure	Pig manure (1/21)	Pig manure (0.2122)	Bacteroidales (unknown), Bacteroidia (unknown)	Pig manure (PM007)	ACGGCCCTATGGGTTGTAAACT	CACGCTAGTCAGCCAGTTTCAA	61,07	60,33	61.07	61.07	60.33	60.33	[0-0]	[0-0]	[0-0]	[0-0]	239	239	MULTI_5_GC, NO_3_T	MULTI_5_GC	397516	305515	0	0	0	4549
Pig228Fw:Pig6567Rv	98.17	750/764	91.11	41/45	Pig (41/45)	Domestic duck (1/3), Wild boar (12/17), Roe deer (1/32)	0.2532, SD=0.2737	1.0239, SD=1.8392	Pig (0.2532, SD=0.2737)	Domestic duck (0.01), Roe deer (0.0209), Wild boar (1.1919, SD=1.9447)	Bacteroidales (unknown), Bacteroidia (unknown)	Bacteroidales (unknown), Bacteroidia (unknown)	5	Pig (AF065, AF066, AF067, AF068, AF086, AF096, AF114, AF119, AF120, AF121, AF122, AF279, AF280, AF281, AF282, AF283, AF284, AF288, AF289, AF290, AF296, AF297, AF304, AF305, AF306, AF374, AF375, AF383, AF384, AF388, AF389, AF390, AF451, AF452, AF455, AF492, AF493, AF494, AF495, AF496, AF557)	Domestic duck (AF467), Wild boar (AF243, AF427, AF429, AF430, AF431, AF432, AF433, AF434, AF542, AF560, AF561, AF562), Roe deer (AF634)	Pig (AF109, AF373, AF376, AF456)	Pig manure	Pig manure (1/21)	Pig manure (0.2122)	Bacteroidales (unknown), Bacteroidia (unknown)	Pig manure (PM007)	ACGGCCCTATGGGTTGTAAACT	AGTCAGCCAGTTTCAACGGCAA	61,07	62,47	61.07	61.07	62.47	62.47	[0-0]	[0-0]	[0-0]	[0-0]	233	233	MULTI_5_GC, NO_3_T	PCR_VALID	397516	276143	0	0	0	4549
Pig295Fw:Pig5706Rv	98.17	750/764	91.11	41/45	Pig (41/45)	Domestic duck (1/3), Wild boar (12/17), Roe deer (1/32)	0.2532, SD=0.2737	1.0239, SD=1.8392	Pig (0.2532, SD=0.2737)	Domestic duck (0.01), Roe deer (0.0209), Wild boar (1.1919, SD=1.9447)	Bacteroidales (unknown), Bacteroidia (unknown)	Bacteroidales (unknown), Bacteroidia (unknown)	5	Pig (AF065, AF066, AF067, AF068, AF086, AF096, AF114, AF119, AF120, AF121, AF122, AF279, AF280, AF281, AF282, AF283, AF284, AF288, AF289, AF290, AF296, AF297, AF304, AF305, AF306, AF374, AF375, AF383, AF384, AF388, AF389, AF390, AF451, AF452, AF455, AF492, AF493, AF494, AF495, AF496, AF557)	Domestic duck (AF467), Wild boar (AF243, AF427, AF429, AF430, AF431, AF432, AF433, AF434, AF542, AF560, AF561, AF562), Roe deer (AF634)	Pig (AF109, AF373, AF376, AF456)	Pig manure	Pig manure (1/21)	Pig manure (0.2122)	Bacteroidales (unknown), Bacteroidia (unknown)	Pig manure (PM007)	AGACGGCCCTATGGGTTGTAAA	GTTTCAACGGCAATACGAGGTT	60,8	59,02	59.72, 60.8	59.72, 60.8	52.72, 59.02	52.72, 59.02	[0-1]	[0-1]	[0-1]	[0-1]	226	226	PCR_VALID	NO_3_T	397516	351032	0	0	0	4577
Pig295Fw:Pig5771Rv	98.17	750/764	91.11	41/45	Pig (41/45)	Domestic duck (1/3), Wild boar (12/17), Roe deer (1/32)	0.2532, SD=0.2737	1.0239, SD=1.8392	Pig (0.2532, SD=0.2737)	Domestic duck (0.01), Roe deer (0.0209), Wild boar (1.1919, SD=1.9447)	Bacteroidales (unknown), Bacteroidia (unknown)	Bacteroidales (unknown), Bacteroidia (unknown)	5	Pig (AF065, AF066, AF067, AF068, AF086, AF096, AF114, AF119, AF120, AF121, AF122, AF279, AF280, AF281, AF282, AF283, AF284, AF288, AF289, AF290, AF296, AF297, AF304, AF305, AF306, AF374, AF375, AF383, AF384, AF388, AF389, AF390, AF451, AF452, AF455, AF492, AF493, AF494, AF495, AF496, AF557)	Domestic duck (AF467), Wild boar (AF243, AF427, AF429, AF430, AF431, AF432, AF433, AF434, AF542, AF560, AF561, AF562), Roe deer (AF634)	Pig (AF109, AF373, AF376, AF456)	Pig manure	Pig manure (1/21)	Pig manure (0.2122)	Bacteroidales (unknown), Bacteroidia (unknown)	Pig manure (PM007)	AGACGGCCCTATGGGTTGTAAA	AGTTTCAACGGCAATACGAGGT	60,8	59,82	59.72, 60.8	59.72, 60.8	53.51, 59.82	53.51, 59.82	[0-1]	[0-1]	[0-1]	[0-1]	227	227	PCR_VALID	NO_3_T	397516	351032	0	0	0	4577
Pig295Fw:Pig5918Rv	98.17	750/764	91.11	41/45	Pig (41/45)	Domestic duck (1/3), Wild boar (12/17), Roe deer (1/32)	0.2532, SD=0.2737	1.0239, SD=1.8392	Pig (0.2532, SD=0.2737)	Domestic duck (0.01), Roe deer (0.0209), Wild boar (1.1919, SD=1.9447)	Bacteroidales (unknown), Bacteroidia (unknown)	Bacteroidales (unknown), Bacteroidia (unknown)	5	Pig (AF065, AF066, AF067, AF068, AF086, AF096, AF114, AF119, AF120, AF121, AF122, AF279, AF280, AF281, AF282, AF283, AF284, AF288, AF289, AF290, AF296, AF297, AF304, AF305, AF306, AF374, AF375, AF383, AF384, AF388, AF389, AF390, AF451, AF452, AF455, AF492, AF493, AF494, AF495, AF496, AF557)	Domestic duck (AF467), Wild boar (AF243, AF427, AF429, AF430, AF431, AF432, AF433, AF434, AF542, AF560, AF561, AF562), Roe deer (AF634)	Pig (AF109, AF373, AF376, AF456)	Pig manure	Pig manure (1/21)	Pig manure (0.2122)	Bacteroidales (unknown), Bacteroidia (unknown)	Pig manure (PM007)	AGACGGCCCTATGGGTTGTAAA	GTCAGCCAGTTTCAACGGCAAT	60,8	61,49	59.72, 60.8	59.72, 60.8	61.49	61.49	[0-1]	[0-1]	[0-0]	[0-0]	234	234	PCR_VALID	MULTI_5_GC, NO_3_T	397516	276143	0	0	0	4577
Pig295Fw:Pig6053Rv	98.17	750/764	91.11	41/45	Pig (41/45)	Domestic duck (1/3), Wild boar (12/17), Roe deer (1/32)	0.2532, SD=0.2737	1.0239, SD=1.8392	Pig (0.2532, SD=0.2737)	Domestic duck (0.01), Roe deer (0.0209), Wild boar (1.1919, SD=1.9447)	Bacteroidales (unknown), Bacteroidia (unknown)	Bacteroidales (unknown), Bacteroidia (unknown)	5	Pig (AF065, AF066, AF067, AF068, AF086, AF096, AF114, AF119, AF120, AF121, AF122, AF279, AF280, AF281, AF282, AF283, AF284, AF288, AF289, AF290, AF296, AF297, AF304, AF305, AF306, AF374, AF375, AF383, AF384, AF388, AF389, AF390, AF451, AF452, AF455, AF492, AF493, AF494, AF495, AF496, AF557)	Domestic duck (AF467), Wild boar (AF243, AF427, AF429, AF430, AF431, AF432, AF433, AF434, AF542, AF560, AF561, AF562), Roe deer (AF634)	Pig (AF109, AF373, AF376, AF456)	Pig manure	Pig manure (1/21)	Pig manure (0.2122)	Bacteroidales (unknown), Bacteroidia (unknown)	Pig manure (PM007)	AGACGGCCCTATGGGTTGTAAA	CGCTAGTCAGCCAGTTTCAACG	60,8	61,28	59.72, 60.8	59.72, 60.8	61.28	61.28	[0-1]	[0-1]	[0-0]	[0-0]	239	239	PCR_VALID	MULTI_5_GC	397516	305515	0	0	0	4577
Pig295Fw:Pig6081Rv	98.17	750/764	91.11	41/45	Pig (41/45)	Domestic duck (1/3), Wild boar (12/17), Roe deer (1/32)	0.2532, SD=0.2737	1.0239, SD=1.8392	Pig (0.2532, SD=0.2737)	Domestic duck (0.01), Roe deer (0.0209), Wild boar (1.1919, SD=1.9447)	Bacteroidales (unknown), Bacteroidia (unknown)	Bacteroidales (unknown), Bacteroidia (unknown)	5	Pig (AF065, AF066, AF067, AF068, AF086, AF096, AF114, AF119, AF120, AF121, AF122, AF279, AF280, AF281, AF282, AF283, AF284, AF288, AF289, AF290, AF296, AF297, AF304, AF305, AF306, AF374, AF375, AF383, AF384, AF388, AF389, AF390, AF451, AF452, AF455, AF492, AF493, AF494, AF495, AF496, AF557)	Domestic duck (AF467), Wild boar (AF243, AF427, AF429, AF430, AF431, AF432, AF433, AF434, AF542, AF560, AF561, AF562), Roe deer (AF634)	Pig (AF109, AF373, AF376, AF456)	Pig manure	Pig manure (1/21)	Pig manure (0.2122)	Bacteroidales (unknown), Bacteroidia (unknown)	Pig manure (PM007)	AGACGGCCCTATGGGTTGTAAA	TCAACGGCAATACGAGGTTAAG	60,8	58	59.72, 60.8	59.72, 60.8	51.55, 58.0	51.55, 58.0	[0-1]	[0-1]	[0-1]	[0-1]	223	223	PCR_VALID	PCR_VALID	397516	351032	0	0	0	4577
Pig295Fw:Pig6218Rv	98.17	750/764	91.11	41/45	Pig (41/45)	Domestic duck (1/3), Wild boar (12/17), Roe deer (1/32)	0.2532, SD=0.2737	1.0239, SD=1.8392	Pig (0.2532, SD=0.2737)	Domestic duck (0.01), Roe deer (0.0209), Wild boar (1.1919, SD=1.9447)	Bacteroidales (unknown), Bacteroidia (unknown)	Bacteroidales (unknown), Bacteroidia (unknown)	5	Pig (AF065, AF066, AF067, AF068, AF086, AF096, AF114, AF119, AF120, AF121, AF122, AF279, AF280, AF281, AF282, AF283, AF284, AF288, AF289, AF290, AF296, AF297, AF304, AF305, AF306, AF374, AF375, AF383, AF384, AF388, AF389, AF390, AF451, AF452, AF455, AF492, AF493, AF494, AF495, AF496, AF557)	Domestic duck (AF467), Wild boar (AF243, AF427, AF429, AF430, AF431, AF432, AF433, AF434, AF542, AF560, AF561, AF562), Roe deer (AF634)	Pig (AF109, AF373, AF376, AF456)	Pig manure	Pig manure (1/21)	Pig manure (0.2122)	Bacteroidales (unknown), Bacteroidia (unknown)	Pig manure (PM007)	AGACGGCCCTATGGGTTGTAAA	CAACGGCAATACGAGGTTAAGC	60,8	59,52	59.72, 60.8	59.72, 60.8	53.37, 59.52	53.37, 59.52	[0-1]	[0-1]	[0-1]	[0-1]	222	222	PCR_VALID	PCR_VALID	397516	351032	0	0	0	4577
Pig295Fw:Pig6269Rv	98.17	750/764	91.11	41/45	Pig (41/45)	Domestic duck (1/3), Wild boar (12/17), Roe deer (1/32)	0.2532, SD=0.2737	1.0239, SD=1.8392	Pig (0.2532, SD=0.2737)	Domestic duck (0.01), Roe deer (0.0209), Wild boar (1.1919, SD=1.9447)	Bacteroidales (unknown), Bacteroidia (unknown)	Bacteroidales (unknown), Bacteroidia (unknown)	5	Pig (AF065, AF066, AF067, AF068, AF086, AF096, AF114, AF119, AF120, AF121, AF122, AF279, AF280, AF281, AF282, AF283, AF284, AF288, AF289, AF290, AF296, AF297, AF304, AF305, AF306, AF374, AF375, AF383, AF384, AF388, AF389, AF390, AF451, AF452, AF455, AF492, AF493, AF494, AF495, AF496, AF557)	Domestic duck (AF467), Wild boar (AF243, AF427, AF429, AF430, AF431, AF432, AF433, AF434, AF542, AF560, AF561, AF562), Roe deer (AF634)	Pig (AF109, AF373, AF376, AF456)	Pig manure	Pig manure (1/21)	Pig manure (0.2122)	Bacteroidales (unknown), Bacteroidia (unknown)	Pig manure (PM007)	AGACGGCCCTATGGGTTGTAAA	AACGGCAATACGAGGTTAAGCC	60,8	60,6	59.72, 60.8	59.72, 60.8	54.45, 60.6	54.45, 60.6	[0-1]	[0-1]	[0-1]	[0-1]	221	221	PCR_VALID	PCR_VALID	397516	128733	0	0	0	4577
Pig295Fw:Pig6285Rv	98.17	750/764	91.11	41/45	Pig (41/45)	Domestic duck (1/3), Wild boar (12/17), Roe deer (1/32)	0.2532, SD=0.2737	1.0239, SD=1.8392	Pig (0.2532, SD=0.2737)	Domestic duck (0.01), Roe deer (0.0209), Wild boar (1.1919, SD=1.9447)	Bacteroidales (unknown), Bacteroidia (unknown)	Bacteroidales (unknown), Bacteroidia (unknown)	5	Pig (AF065, AF066, AF067, AF068, AF086, AF096, AF114, AF119, AF120, AF121, AF122, AF279, AF280, AF281, AF282, AF283, AF284, AF288, AF289, AF290, AF296, AF297, AF304, AF305, AF306, AF374, AF375, AF383, AF384, AF388, AF389, AF390, AF451, AF452, AF455, AF492, AF493, AF494, AF495, AF496, AF557)	Domestic duck (AF467), Wild boar (AF243, AF427, AF429, AF430, AF431, AF432, AF433, AF434, AF542, AF560, AF561, AF562), Roe deer (AF634)	Pig (AF109, AF373, AF376, AF456)	Pig manure	Pig manure (1/21)	Pig manure (0.2122)	Bacteroidales (unknown), Bacteroidia (unknown)	Pig manure (PM007)	AGACGGCCCTATGGGTTGTAAA	ACGGCAATACGAGGTTAAGCCC	60,8	62,34	59.72, 60.8	59.72, 60.8	56.37, 62.34	56.37, 62.34	[0-1]	[0-1]	[0-1]	[0-1]	220	220	PCR_VALID	POLY_3_GC, MULTI_5_GC	397516	166589	0	0	0	4577
Pig295Fw:Pig6344Rv	98.17	750/764	91.11	41/45	Pig (41/45)	Domestic duck (1/3), Wild boar (12/17), Roe deer (1/32)	0.2532, SD=0.2737	1.0239, SD=1.8392	Pig (0.2532, SD=0.2737)	Domestic duck (0.01), Roe deer (0.0209), Wild boar (1.1919, SD=1.9447)	Bacteroidales (unknown), Bacteroidia (unknown)	Bacteroidales (unknown), Bacteroidia (unknown)	5	Pig (AF065, AF066, AF067, AF068, AF086, AF096, AF114, AF119, AF120, AF121, AF122, AF279, AF280, AF281, AF282, AF283, AF284, AF288, AF289, AF290, AF296, AF297, AF304, AF305, AF306, AF374, AF375, AF383, AF384, AF388, AF389, AF390, AF451, AF452, AF455, AF492, AF493, AF494, AF495, AF496, AF557)	Domestic duck (AF467), Wild boar (AF243, AF427, AF429, AF430, AF431, AF432, AF433, AF434, AF542, AF560, AF561, AF562), Roe deer (AF634)	Pig (AF109, AF373, AF376, AF456)	Pig manure	Pig manure (1/21)	Pig manure (0.2122)	Bacteroidales (unknown), Bacteroidia (unknown)	Pig manure (PM007)	AGACGGCCCTATGGGTTGTAAA	CAGCCAGTTTCAACGGCAATAC	60,8	59,94	59.72, 60.8	59.72, 60.8	59.94	59.94	[0-1]	[0-1]	[0-0]	[0-0]	232	232	PCR_VALID	MULTI_5_GC	397516	276143	0	0	0	4577
Pig295Fw:Pig6384Rv	98.17	750/764	91.11	41/45	Pig (41/45)	Domestic duck (1/3), Wild boar (12/17), Roe deer (1/32)	0.2532, SD=0.2737	1.0239, SD=1.8392	Pig (0.2532, SD=0.2737)	Domestic duck (0.01), Roe deer (0.0209), Wild boar (1.1919, SD=1.9447)	Bacteroidales (unknown), Bacteroidia (unknown)	Bacteroidales (unknown), Bacteroidia (unknown)	5	Pig (AF065, AF066, AF067, AF068, AF086, AF096, AF114, AF119, AF120, AF121, AF122, AF279, AF280, AF281, AF282, AF283, AF284, AF288, AF289, AF290, AF296, AF297, AF304, AF305, AF306, AF374, AF375, AF383, AF384, AF388, AF389, AF390, AF451, AF452, AF455, AF492, AF493, AF494, AF495, AF496, AF557)	Domestic duck (AF467), Wild boar (AF243, AF427, AF429, AF430, AF431, AF432, AF433, AF434, AF542, AF560, AF561, AF562), Roe deer (AF634)	Pig (AF109, AF373, AF376, AF456)	Pig manure	Pig manure (1/21)	Pig manure (0.2122)	Bacteroidales (unknown), Bacteroidia (unknown)	Pig manure (PM007)	AGACGGCCCTATGGGTTGTAAA	ACGCTAGTCAGCCAGTTTCAAC	60,8	60,33	59.72, 60.8	59.72, 60.8	60.33	60.33	[0-1]	[0-1]	[0-0]	[0-0]	240	240	PCR_VALID	MULTI_5_GC	397516	305515	0	0	0	4577
Pig295Fw:Pig6442Rv	98.17	750/764	91.11	41/45	Pig (41/45)	Domestic duck (1/3), Wild boar (12/17), Roe deer (1/32)	0.2532, SD=0.2737	1.0239, SD=1.8392	Pig (0.2532, SD=0.2737)	Domestic duck (0.01), Roe deer (0.0209), Wild boar (1.1919, SD=1.9447)	Bacteroidales (unknown), Bacteroidia (unknown)	Bacteroidales (unknown), Bacteroidia (unknown)	5	Pig (AF065, AF066, AF067, AF068, AF086, AF096, AF114, AF119, AF120, AF121, AF122, AF279, AF280, AF281, AF282, AF283, AF284, AF288, AF289, AF290, AF296, AF297, AF304, AF305, AF306, AF374, AF375, AF383, AF384, AF388, AF389, AF390, AF451, AF452, AF455, AF492, AF493, AF494, AF495, AF496, AF557)	Domestic duck (AF467), Wild boar (AF243, AF427, AF429, AF430, AF431, AF432, AF433, AF434, AF542, AF560, AF561, AF562), Roe deer (AF634)	Pig (AF109, AF373, AF376, AF456)	Pig manure	Pig manure (1/21)	Pig manure (0.2122)	Bacteroidales (unknown), Bacteroidia (unknown)	Pig manure (PM007)	AGACGGCCCTATGGGTTGTAAA	TCAGCCAGTTTCAACGGCAATA	60,8	60,1	59.72, 60.8	59.72, 60.8	60.1	60.1	[0-1]	[0-1]	[0-0]	[0-0]	233	233	PCR_VALID	MULTI_5_GC	397516	276143	0	0	0	4577
Pig295Fw:Pig6558Rv	98.17	750/764	91.11	41/45	Pig (41/45)	Domestic duck (1/3), Wild boar (12/17), Roe deer (1/32)	0.2532, SD=0.2737	1.0239, SD=1.8392	Pig (0.2532, SD=0.2737)	Domestic duck (0.01), Roe deer (0.0209), Wild boar (1.1919, SD=1.9447)	Bacteroidales (unknown), Bacteroidia (unknown)	Bacteroidales (unknown), Bacteroidia (unknown)	5	Pig (AF065, AF066, AF067, AF068, AF086, AF096, AF114, AF119, AF120, AF121, AF122, AF279, AF280, AF281, AF282, AF283, AF284, AF288, AF289, AF290, AF296, AF297, AF304, AF305, AF306, AF374, AF375, AF383, AF384, AF388, AF389, AF390, AF451, AF452, AF455, AF492, AF493, AF494, AF495, AF496, AF557)	Domestic duck (AF467), Wild boar (AF243, AF427, AF429, AF430, AF431, AF432, AF433, AF434, AF542, AF560, AF561, AF562), Roe deer (AF634)	Pig (AF109, AF373, AF376, AF456)	Pig manure	Pig manure (1/21)	Pig manure (0.2122)	Bacteroidales (unknown), Bacteroidia (unknown)	Pig manure (PM007)	AGACGGCCCTATGGGTTGTAAA	CACGCTAGTCAGCCAGTTTCAA	60,8	60,33	59.72, 60.8	59.72, 60.8	60.33	60.33	[0-1]	[0-1]	[0-0]	[0-0]	241	241	PCR_VALID	MULTI_5_GC	397516	305515	0	0	0	4577
Pig386Fw:Pig5918Rv	98.17	750/764	91.11	41/45	Pig (41/45)	Domestic duck (1/3), Wild boar (12/17), Roe deer (1/32)	0.2532, SD=0.2737	1.0239, SD=1.8392	Pig (0.2532, SD=0.2737)	Domestic duck (0.01), Roe deer (0.0209), Wild boar (1.1919, SD=1.9447)	Bacteroidales (unknown), Bacteroidia (unknown)	Bacteroidales (unknown), Bacteroidia (unknown)	5	Pig (AF065, AF066, AF067, AF068, AF086, AF096, AF114, AF119, AF120, AF121, AF122, AF279, AF280, AF281, AF282, AF283, AF284, AF288, AF289, AF290, AF296, AF297, AF304, AF305, AF306, AF374, AF375, AF383, AF384, AF388, AF389, AF390, AF451, AF452, AF455, AF492, AF493, AF494, AF495, AF496, AF557)	Domestic duck (AF467), Wild boar (AF243, AF427, AF429, AF430, AF431, AF432, AF433, AF434, AF542, AF560, AF561, AF562), Roe deer (AF634)	Pig (AF109, AF373, AF376, AF456)	Pig manure	Pig manure (1/21)	Pig manure (0.2122)	Bacteroidales (unknown), Bacteroidia (unknown)	Pig manure (PM007)	AGGAAGACGGCCCTATGGGTTG	GTCAGCCAGTTTCAACGGCAAT	63,49	61,49	59.72, 63.49	59.72, 63.49	61.49	61.49	[0-1]	[0-1]	[0-0]	[0-0]	238	238	NO_POLY_RUNS	MULTI_5_GC, NO_3_T	397516	276143	0	0	0	4615
Pig386Fw:Pig6053Rv	98.17	750/764	91.11	41/45	Pig (41/45)	Domestic duck (1/3), Wild boar (12/17), Roe deer (1/32)	0.2532, SD=0.2737	1.0239, SD=1.8392	Pig (0.2532, SD=0.2737)	Domestic duck (0.01), Roe deer (0.0209), Wild boar (1.1919, SD=1.9447)	Bacteroidales (unknown), Bacteroidia (unknown)	Bacteroidales (unknown), Bacteroidia (unknown)	5	Pig (AF065, AF066, AF067, AF068, AF086, AF096, AF114, AF119, AF120, AF121, AF122, AF279, AF280, AF281, AF282, AF283, AF284, AF288, AF289, AF290, AF296, AF297, AF304, AF305, AF306, AF374, AF375, AF383, AF384, AF388, AF389, AF390, AF451, AF452, AF455, AF492, AF493, AF494, AF495, AF496, AF557)	Domestic duck (AF467), Wild boar (AF243, AF427, AF429, AF430, AF431, AF432, AF433, AF434, AF542, AF560, AF561, AF562), Roe deer (AF634)	Pig (AF109, AF373, AF376, AF456)	Pig manure	Pig manure (1/21)	Pig manure (0.2122)	Bacteroidales (unknown), Bacteroidia (unknown)	Pig manure (PM007)	AGGAAGACGGCCCTATGGGTTG	CGCTAGTCAGCCAGTTTCAACG	63,49	61,28	59.72, 63.49	59.72, 63.49	61.28	61.28	[0-1]	[0-1]	[0-0]	[0-0]	243	243	NO_POLY_RUNS	MULTI_5_GC	397516	305515	0	0	0	4615
Pig386Fw:Pig6269Rv	98.17	750/764	91.11	41/45	Pig (41/45)	Domestic duck (1/3), Wild boar (12/17), Roe deer (1/32)	0.2532, SD=0.2737	1.0239, SD=1.8392	Pig (0.2532, SD=0.2737)	Domestic duck (0.01), Roe deer (0.0209), Wild boar (1.1919, SD=1.9447)	Bacteroidales (unknown), Bacteroidia (unknown)	Bacteroidales (unknown), Bacteroidia (unknown)	5	Pig (AF065, AF066, AF067, AF068, AF086, AF096, AF114, AF119, AF120, AF121, AF122, AF279, AF280, AF281, AF282, AF283, AF284, AF288, AF289, AF290, AF296, AF297, AF304, AF305, AF306, AF374, AF375, AF383, AF384, AF388, AF389, AF390, AF451, AF452, AF455, AF492, AF493, AF494, AF495, AF496, AF557)	Domestic duck (AF467), Wild boar (AF243, AF427, AF429, AF430, AF431, AF432, AF433, AF434, AF542, AF560, AF561, AF562), Roe deer (AF634)	Pig (AF109, AF373, AF376, AF456)	Pig manure	Pig manure (1/21)	Pig manure (0.2122)	Bacteroidales (unknown), Bacteroidia (unknown)	Pig manure (PM007)	AGGAAGACGGCCCTATGGGTTG	AACGGCAATACGAGGTTAAGCC	63,49	60,6	59.72, 63.49	59.72, 63.49	54.45, 60.6	54.45, 60.6	[0-1]	[0-1]	[0-1]	[0-1]	225	225	NO_POLY_RUNS	PCR_VALID	397516	128733	0	0	0	4615
Pig386Fw:Pig6285Rv	98.17	750/764	91.11	41/45	Pig (41/45)	Domestic duck (1/3), Wild boar (12/17), Roe deer (1/32)	0.2532, SD=0.2737	1.0239, SD=1.8392	Pig (0.2532, SD=0.2737)	Domestic duck (0.01), Roe deer (0.0209), Wild boar (1.1919, SD=1.9447)	Bacteroidales (unknown), Bacteroidia (unknown)	Bacteroidales (unknown), Bacteroidia (unknown)	5	Pig (AF065, AF066, AF067, AF068, AF086, AF096, AF114, AF119, AF120, AF121, AF122, AF279, AF280, AF281, AF282, AF283, AF284, AF288, AF289, AF290, AF296, AF297, AF304, AF305, AF306, AF374, AF375, AF383, AF384, AF388, AF389, AF390, AF451, AF452, AF455, AF492, AF493, AF494, AF495, AF496, AF557)	Domestic duck (AF467), Wild boar (AF243, AF427, AF429, AF430, AF431, AF432, AF433, AF434, AF542, AF560, AF561, AF562), Roe deer (AF634)	Pig (AF109, AF373, AF376, AF456)	Pig manure	Pig manure (1/21)	Pig manure (0.2122)	Bacteroidales (unknown), Bacteroidia (unknown)	Pig manure (PM007)	AGGAAGACGGCCCTATGGGTTG	ACGGCAATACGAGGTTAAGCCC	63,49	62,34	59.72, 63.49	59.72, 63.49	56.37, 62.34	56.37, 62.34	[0-1]	[0-1]	[0-1]	[0-1]	224	224	NO_POLY_RUNS	POLY_3_GC, MULTI_5_GC	397516	166589	0	0	0	4615
Pig461Fw:Pig5706Rv	98.17	750/764	91.11	41/45	Pig (41/45)	Domestic duck (1/3), Wild boar (12/17), Roe deer (1/32)	0.2532, SD=0.2737	1.0358, SD=1.8655	Pig (0.2532, SD=0.2737)	Domestic duck (0.01), Roe deer (0.0209), Wild boar (1.2058, SD=1.9728)	Bacteroidales (unknown), Bacteroidia (unknown)	Bacteroidales (unknown), Bacteroidia (unknown)	6	Pig (AF065, AF066, AF067, AF068, AF086, AF096, AF114, AF119, AF120, AF121, AF122, AF279, AF280, AF281, AF282, AF283, AF284, AF288, AF289, AF290, AF296, AF297, AF304, AF305, AF306, AF374, AF375, AF383, AF384, AF388, AF389, AF390, AF451, AF452, AF455, AF492, AF493, AF494, AF495, AF496, AF557)	Domestic duck (AF467), Wild boar (AF243, AF427, AF429, AF430, AF431, AF432, AF433, AF434, AF542, AF560, AF561, AF562), Roe deer (AF634)	Pig (AF109, AF373, AF376, AF456)	Pig manure	Pig manure (1/21)	Pig manure (0.2122)	Bacteroidales (unknown), Bacteroidia (unknown)	Pig manure (PM007)	ATAAGCATCGGCTAATTCCGTG	GTTTCAACGGCAATACGAGGTT	58,66	59,02	54.36, 58.32	54.36, 58.32	52.72, 59.02	52.72, 59.02	[0-1]	[0-1]	[0-1]	[0-1]	147	147	PCR_VALID	NO_3_T	283842	351032	0	0	0	4646
Pig461Fw:Pig5771Rv	98.17	750/764	91.11	41/45	Pig (41/45)	Domestic duck (1/3), Wild boar (12/17), Roe deer (1/32)	0.2532, SD=0.2737	1.0358, SD=1.8655	Pig (0.2532, SD=0.2737)	Domestic duck (0.01), Roe deer (0.0209), Wild boar (1.2058, SD=1.9728)	Bacteroidales (unknown), Bacteroidia (unknown)	Bacteroidales (unknown), Bacteroidia (unknown)	6	Pig (AF065, AF066, AF067, AF068, AF086, AF096, AF114, AF119, AF120, AF121, AF122, AF279, AF280, AF281, AF282, AF283, AF284, AF288, AF289, AF290, AF296, AF297, AF304, AF305, AF306, AF374, AF375, AF383, AF384, AF388, AF389, AF390, AF451, AF452, AF455, AF492, AF493, AF494, AF495, AF496, AF557)	Domestic duck (AF467), Wild boar (AF243, AF427, AF429, AF430, AF431, AF432, AF433, AF434, AF542, AF560, AF561, AF562), Roe deer (AF634)	Pig (AF109, AF373, AF376, AF456)	Pig manure	Pig manure (1/21)	Pig manure (0.2122)	Bacteroidales (unknown), Bacteroidia (unknown)	Pig manure (PM007)	ATAAGCATCGGCTAATTCCGTG	AGTTTCAACGGCAATACGAGGT	58,66	59,82	54.36, 58.32	54.36, 58.32	53.51, 59.82	53.51, 59.82	[0-1]	[0-1]	[0-1]	[0-1]	148	148	PCR_VALID	NO_3_T	283842	351032	0	0	0	4646
Pig461Fw:Pig6053Rv	98.17	750/764	91.11	41/45	Pig (41/45)	Domestic duck (1/3), Wild boar (12/17), Roe deer (1/32)	0.2532, SD=0.2737	1.0358, SD=1.8655	Pig (0.2532, SD=0.2737)	Domestic duck (0.01), Roe deer (0.0209), Wild boar (1.2058, SD=1.9728)	Bacteroidales (unknown), Bacteroidia (unknown)	Bacteroidales (unknown), Bacteroidia (unknown)	6	Pig (AF065, AF066, AF067, AF068, AF086, AF096, AF114, AF119, AF120, AF121, AF122, AF279, AF280, AF281, AF282, AF283, AF284, AF288, AF289, AF290, AF296, AF297, AF304, AF305, AF306, AF374, AF375, AF383, AF384, AF388, AF389, AF390, AF451, AF452, AF455, AF492, AF493, AF494, AF495, AF496, AF557)	Domestic duck (AF467), Wild boar (AF243, AF427, AF429, AF430, AF431, AF432, AF433, AF434, AF542, AF560, AF561, AF562), Roe deer (AF634)	Pig (AF109, AF373, AF376, AF456)	Pig manure	Pig manure (1/21)	Pig manure (0.2122)	Bacteroidales (unknown), Bacteroidia (unknown)	Pig manure (PM007)	ATAAGCATCGGCTAATTCCGTG	CGCTAGTCAGCCAGTTTCAACG	58,66	61,28	54.36, 58.32	54.36, 58.32	61.28	61.28	[0-1]	[0-1]	[0-0]	[0-0]	160	160	PCR_VALID	MULTI_5_GC	283842	305515	0	0	0	4646
Pig461Fw:Pig6081Rv	98.17	750/764	91.11	41/45	Pig (41/45)	Domestic duck (1/3), Wild boar (12/17), Roe deer (1/32)	0.2532, SD=0.2737	1.0358, SD=1.8655	Pig (0.2532, SD=0.2737)	Domestic duck (0.01), Roe deer (0.0209), Wild boar (1.2058, SD=1.9728)	Bacteroidales (unknown), Bacteroidia (unknown)	Bacteroidales (unknown), Bacteroidia (unknown)	6	Pig (AF065, AF066, AF067, AF068, AF086, AF096, AF114, AF119, AF120, AF121, AF122, AF279, AF280, AF281, AF282, AF283, AF284, AF288, AF289, AF290, AF296, AF297, AF304, AF305, AF306, AF374, AF375, AF383, AF384, AF388, AF389, AF390, AF451, AF452, AF455, AF492, AF493, AF494, AF495, AF496, AF557)	Domestic duck (AF467), Wild boar (AF243, AF427, AF429, AF430, AF431, AF432, AF433, AF434, AF542, AF560, AF561, AF562), Roe deer (AF634)	Pig (AF109, AF373, AF376, AF456)	Pig manure	Pig manure (1/21)	Pig manure (0.2122)	Bacteroidales (unknown), Bacteroidia (unknown)	Pig manure (PM007)	ATAAGCATCGGCTAATTCCGTG	TCAACGGCAATACGAGGTTAAG	58,66	58	54.36, 58.32	54.36, 58.32	51.55, 58.0	51.55, 58.0	[0-1]	[0-1]	[0-1]	[0-1]	144	144	PCR_VALID	PCR_VALID	283842	351032	0	0	0	4646
Pig461Fw:Pig6218Rv	98.17	750/764	91.11	41/45	Pig (41/45)	Domestic duck (1/3), Wild boar (12/17), Roe deer (1/32)	0.2532, SD=0.2737	1.0358, SD=1.8655	Pig (0.2532, SD=0.2737)	Domestic duck (0.01), Roe deer (0.0209), Wild boar (1.2058, SD=1.9728)	Bacteroidales (unknown), Bacteroidia (unknown)	Bacteroidales (unknown), Bacteroidia (unknown)	6	Pig (AF065, AF066, AF067, AF068, AF086, AF096, AF114, AF119, AF120, AF121, AF122, AF279, AF280, AF281, AF282, AF283, AF284, AF288, AF289, AF290, AF296, AF297, AF304, AF305, AF306, AF374, AF375, AF383, AF384, AF388, AF389, AF390, AF451, AF452, AF455, AF492, AF493, AF494, AF495, AF496, AF557)	Domestic duck (AF467), Wild boar (AF243, AF427, AF429, AF430, AF431, AF432, AF433, AF434, AF542, AF560, AF561, AF562), Roe deer (AF634)	Pig (AF109, AF373, AF376, AF456)	Pig manure	Pig manure (1/21)	Pig manure (0.2122)	Bacteroidales (unknown), Bacteroidia (unknown)	Pig manure (PM007)	ATAAGCATCGGCTAATTCCGTG	CAACGGCAATACGAGGTTAAGC	58,66	59,52	54.36, 58.32	54.36, 58.32	53.37, 59.52	53.37, 59.52	[0-1]	[0-1]	[0-1]	[0-1]	143	143	PCR_VALID	PCR_VALID	283842	351032	0	0	0	4646
Pig461Fw:Pig6269Rv	98.17	750/764	91.11	41/45	Pig (41/45)	Domestic duck (1/3), Wild boar (12/17), Roe deer (1/32)	0.2532, SD=0.2737	1.0358, SD=1.8655	Pig (0.2532, SD=0.2737)	Domestic duck (0.01), Roe deer (0.0209), Wild boar (1.2058, SD=1.9728)	Bacteroidales (unknown), Bacteroidia (unknown)	Bacteroidales (unknown), Bacteroidia (unknown)	6	Pig (AF065, AF066, AF067, AF068, AF086, AF096, AF114, AF119, AF120, AF121, AF122, AF279, AF280, AF281, AF282, AF283, AF284, AF288, AF289, AF290, AF296, AF297, AF304, AF305, AF306, AF374, AF375, AF383, AF384, AF388, AF389, AF390, AF451, AF452, AF455, AF492, AF493, AF494, AF495, AF496, AF557)	Domestic duck (AF467), Wild boar (AF243, AF427, AF429, AF430, AF431, AF432, AF433, AF434, AF542, AF560, AF561, AF562), Roe deer (AF634)	Pig (AF109, AF373, AF376, AF456)	Pig manure	Pig manure (1/21)	Pig manure (0.2122)	Bacteroidales (unknown), Bacteroidia (unknown)	Pig manure (PM007)	ATAAGCATCGGCTAATTCCGTG	AACGGCAATACGAGGTTAAGCC	58,66	60,6	54.36, 58.32	54.36, 58.32	54.45, 60.6	54.45, 60.6	[0-1]	[0-1]	[0-1]	[0-1]	142	142	PCR_VALID	PCR_VALID	283842	128733	0	0	0	4646
Pig461Fw:Pig6344Rv	98.17	750/764	91.11	41/45	Pig (41/45)	Domestic duck (1/3), Wild boar (12/17), Roe deer (1/32)	0.2532, SD=0.2737	1.0358, SD=1.8655	Pig (0.2532, SD=0.2737)	Domestic duck (0.01), Roe deer (0.0209), Wild boar (1.2058, SD=1.9728)	Bacteroidales (unknown), Bacteroidia (unknown)	Bacteroidales (unknown), Bacteroidia (unknown)	6	Pig (AF065, AF066, AF067, AF068, AF086, AF096, AF114, AF119, AF120, AF121, AF122, AF279, AF280, AF281, AF282, AF283, AF284, AF288, AF289, AF290, AF296, AF297, AF304, AF305, AF306, AF374, AF375, AF383, AF384, AF388, AF389, AF390, AF451, AF452, AF455, AF492, AF493, AF494, AF495, AF496, AF557)	Domestic duck (AF467), Wild boar (AF243, AF427, AF429, AF430, AF431, AF432, AF433, AF434, AF542, AF560, AF561, AF562), Roe deer (AF634)	Pig (AF109, AF373, AF376, AF456)	Pig manure	Pig manure (1/21)	Pig manure (0.2122)	Bacteroidales (unknown), Bacteroidia (unknown)	Pig manure (PM007)	ATAAGCATCGGCTAATTCCGTG	CAGCCAGTTTCAACGGCAATAC	58,66	59,94	54.36, 58.32	54.36, 58.32	59.94	59.94	[0-1]	[0-1]	[0-0]	[0-0]	153	153	PCR_VALID	MULTI_5_GC	283842	276143	0	0	0	4646
Pig461Fw:Pig6384Rv	98.17	750/764	91.11	41/45	Pig (41/45)	Domestic duck (1/3), Wild boar (12/17), Roe deer (1/32)	0.2532, SD=0.2737	1.0358, SD=1.8655	Pig (0.2532, SD=0.2737)	Domestic duck (0.01), Roe deer (0.0209), Wild boar (1.2058, SD=1.9728)	Bacteroidales (unknown), Bacteroidia (unknown)	Bacteroidales (unknown), Bacteroidia (unknown)	6	Pig (AF065, AF066, AF067, AF068, AF086, AF096, AF114, AF119, AF120, AF121, AF122, AF279, AF280, AF281, AF282, AF283, AF284, AF288, AF289, AF290, AF296, AF297, AF304, AF305, AF306, AF374, AF375, AF383, AF384, AF388, AF389, AF390, AF451, AF452, AF455, AF492, AF493, AF494, AF495, AF496, AF557)	Domestic duck (AF467), Wild boar (AF243, AF427, AF429, AF430, AF431, AF432, AF433, AF434, AF542, AF560, AF561, AF562), Roe deer (AF634)	Pig (AF109, AF373, AF376, AF456)	Pig manure	Pig manure (1/21)	Pig manure (0.2122)	Bacteroidales (unknown), Bacteroidia (unknown)	Pig manure (PM007)	ATAAGCATCGGCTAATTCCGTG	ACGCTAGTCAGCCAGTTTCAAC	58,66	60,33	54.36, 58.32	54.36, 58.32	60.33	60.33	[0-1]	[0-1]	[0-0]	[0-0]	161	161	PCR_VALID	MULTI_5_GC	283842	305515	0	0	0	4646
Pig461Fw:Pig6400Rv	98.17	750/764	91.11	41/45	Pig (41/45)	Domestic duck (1/3), Wild boar (12/17), Roe deer (1/32)	0.2532, SD=0.2737	1.0358, SD=1.8655	Pig (0.2532, SD=0.2737)	Domestic duck (0.01), Roe deer (0.0209), Wild boar (1.2058, SD=1.9728)	Bacteroidales (unknown), Bacteroidia (unknown)	Bacteroidales (unknown), Bacteroidia (unknown)	6	Pig (AF065, AF066, AF067, AF068, AF086, AF096, AF114, AF119, AF120, AF121, AF122, AF279, AF280, AF281, AF282, AF283, AF284, AF288, AF289, AF290, AF296, AF297, AF304, AF305, AF306, AF374, AF375, AF383, AF384, AF388, AF389, AF390, AF451, AF452, AF455, AF492, AF493, AF494, AF495, AF496, AF557)	Domestic duck (AF467), Wild boar (AF243, AF427, AF429, AF430, AF431, AF432, AF433, AF434, AF542, AF560, AF561, AF562), Roe deer (AF634)	Pig (AF109, AF373, AF376, AF456)	Pig manure	Pig manure (1/21)	Pig manure (0.2122)	Bacteroidales (unknown), Bacteroidia (unknown)	Pig manure (PM007)	ATAAGCATCGGCTAATTCCGTG	TTTCAACGGCAATACGAGGTTA	58,66	57,6	54.36, 58.32	54.36, 58.32	51.01, 57.6	51.01, 57.6	[0-1]	[0-1]	[0-1]	[0-1]	146	146	PCR_VALID	PCR_VALID	283842	351032	0	0	0	4646
Pig461Fw:Pig6442Rv	98.17	750/764	91.11	41/45	Pig (41/45)	Domestic duck (1/3), Wild boar (12/17), Roe deer (1/32)	0.2532, SD=0.2737	1.0358, SD=1.8655	Pig (0.2532, SD=0.2737)	Domestic duck (0.01), Roe deer (0.0209), Wild boar (1.2058, SD=1.9728)	Bacteroidales (unknown), Bacteroidia (unknown)	Bacteroidales (unknown), Bacteroidia (unknown)	6	Pig (AF065, AF066, AF067, AF068, AF086, AF096, AF114, AF119, AF120, AF121, AF122, AF279, AF280, AF281, AF282, AF283, AF284, AF288, AF289, AF290, AF296, AF297, AF304, AF305, AF306, AF374, AF375, AF383, AF384, AF388, AF389, AF390, AF451, AF452, AF455, AF492, AF493, AF494, AF495, AF496, AF557)	Domestic duck (AF467), Wild boar (AF243, AF427, AF429, AF430, AF431, AF432, AF433, AF434, AF542, AF560, AF561, AF562), Roe deer (AF634)	Pig (AF109, AF373, AF376, AF456)	Pig manure	Pig manure (1/21)	Pig manure (0.2122)	Bacteroidales (unknown), Bacteroidia (unknown)	Pig manure (PM007)	ATAAGCATCGGCTAATTCCGTG	TCAGCCAGTTTCAACGGCAATA	58,66	60,1	54.36, 58.32	54.36, 58.32	60.1	60.1	[0-1]	[0-1]	[0-0]	[0-0]	154	154	PCR_VALID	MULTI_5_GC	283842	276143	0	0	0	4646
Pig461Fw:Pig6544Rv	98.17	750/764	91.11	41/45	Pig (41/45)	Domestic duck (1/3), Wild boar (12/17), Roe deer (1/32)	0.2532, SD=0.2737	1.0358, SD=1.8655	Pig (0.2532, SD=0.2737)	Domestic duck (0.01), Roe deer (0.0209), Wild boar (1.2058, SD=1.9728)	Bacteroidales (unknown), Bacteroidia (unknown)	Bacteroidales (unknown), Bacteroidia (unknown)	6	Pig (AF065, AF066, AF067, AF068, AF086, AF096, AF114, AF119, AF120, AF121, AF122, AF279, AF280, AF281, AF282, AF283, AF284, AF288, AF289, AF290, AF296, AF297, AF304, AF305, AF306, AF374, AF375, AF383, AF384, AF388, AF389, AF390, AF451, AF452, AF455, AF492, AF493, AF494, AF495, AF496, AF557)	Domestic duck (AF467), Wild boar (AF243, AF427, AF429, AF430, AF431, AF432, AF433, AF434, AF542, AF560, AF561, AF562), Roe deer (AF634)	Pig (AF109, AF373, AF376, AF456)	Pig manure	Pig manure (1/21)	Pig manure (0.2122)	Bacteroidales (unknown), Bacteroidia (unknown)	Pig manure (PM007)	ATAAGCATCGGCTAATTCCGTG	TTCAACGGCAATACGAGGTTAA	58,66	57,6	54.36, 58.32	54.36, 58.32	51.01, 57.6	51.01, 57.6	[0-1]	[0-1]	[0-1]	[0-1]	145	145	PCR_VALID	PCR_VALID	283842	351032	0	0	0	4646
Pig461Fw:Pig6558Rv	98.17	750/764	91.11	41/45	Pig (41/45)	Domestic duck (1/3), Wild boar (12/17), Roe deer (1/32)	0.2532, SD=0.2737	1.0358, SD=1.8655	Pig (0.2532, SD=0.2737)	Domestic duck (0.01), Roe deer (0.0209), Wild boar (1.2058, SD=1.9728)	Bacteroidales (unknown), Bacteroidia (unknown)	Bacteroidales (unknown), Bacteroidia (unknown)	6	Pig (AF065, AF066, AF067, AF068, AF086, AF096, AF114, AF119, AF120, AF121, AF122, AF279, AF280, AF281, AF282, AF283, AF284, AF288, AF289, AF290, AF296, AF297, AF304, AF305, AF306, AF374, AF375, AF383, AF384, AF388, AF389, AF390, AF451, AF452, AF455, AF492, AF493, AF494, AF495, AF496, AF557)	Domestic duck (AF467), Wild boar (AF243, AF427, AF429, AF430, AF431, AF432, AF433, AF434, AF542, AF560, AF561, AF562), Roe deer (AF634)	Pig (AF109, AF373, AF376, AF456)	Pig manure	Pig manure (1/21)	Pig manure (0.2122)	Bacteroidales (unknown), Bacteroidia (unknown)	Pig manure (PM007)	ATAAGCATCGGCTAATTCCGTG	CACGCTAGTCAGCCAGTTTCAA	58,66	60,33	54.36, 58.32	54.36, 58.32	60.33	60.33	[0-1]	[0-1]	[0-0]	[0-0]	162	162	PCR_VALID	MULTI_5_GC	283842	305515	0	0	0	4646
Pig727Fw:Pig5706Rv	98.17	750/764	91.11	41/45	Pig (41/45)	Domestic duck (1/3), Wild boar (12/17), Roe deer (1/32)	0.2532, SD=0.2737	1.0239, SD=1.8392	Pig (0.2532, SD=0.2737)	Domestic duck (0.01), Roe deer (0.0209), Wild boar (1.1919, SD=1.9447)	Bacteroidales (unknown), Bacteroidia (unknown)	Bacteroidales (unknown), Bacteroidia (unknown)	5	Pig (AF065, AF066, AF067, AF068, AF086, AF096, AF114, AF119, AF120, AF121, AF122, AF279, AF280, AF281, AF282, AF283, AF284, AF288, AF289, AF290, AF296, AF297, AF304, AF305, AF306, AF374, AF375, AF383, AF384, AF388, AF389, AF390, AF451, AF452, AF455, AF492, AF493, AF494, AF495, AF496, AF557)	Domestic duck (AF467), Wild boar (AF243, AF427, AF429, AF430, AF431, AF432, AF433, AF434, AF542, AF560, AF561, AF562), Roe deer (AF634)	Pig (AF109, AF373, AF376, AF456)	Pig manure	Pig manure (1/21)	Pig manure (0.2122)	Bacteroidales (unknown), Bacteroidia (unknown)	Pig manure (PM007)	CCCTATGGGTTGTAAACTGCTT	GTTTCAACGGCAATACGAGGTT	57,59	59,02	50.75, 57.59	50.75, 57.59	52.72, 59.02	52.72, 59.02	[0-1]	[0-1]	[0-1]	[0-1]	220	220	MULTI_5_GC, NO_3_T	NO_3_T	321394	351032	0	0	0	4755
Pig727Fw:Pig5771Rv	98.17	750/764	91.11	41/45	Pig (41/45)	Domestic duck (1/3), Wild boar (12/17), Roe deer (1/32)	0.2532, SD=0.2737	1.0239, SD=1.8392	Pig (0.2532, SD=0.2737)	Domestic duck (0.01), Roe deer (0.0209), Wild boar (1.1919, SD=1.9447)	Bacteroidales (unknown), Bacteroidia (unknown)	Bacteroidales (unknown), Bacteroidia (unknown)	5	Pig (AF065, AF066, AF067, AF068, AF086, AF096, AF114, AF119, AF120, AF121, AF122, AF279, AF280, AF281, AF282, AF283, AF284, AF288, AF289, AF290, AF296, AF297, AF304, AF305, AF306, AF374, AF375, AF383, AF384, AF388, AF389, AF390, AF451, AF452, AF455, AF492, AF493, AF494, AF495, AF496, AF557)	Domestic duck (AF467), Wild boar (AF243, AF427, AF429, AF430, AF431, AF432, AF433, AF434, AF542, AF560, AF561, AF562), Roe deer (AF634)	Pig (AF109, AF373, AF376, AF456)	Pig manure	Pig manure (1/21)	Pig manure (0.2122)	Bacteroidales (unknown), Bacteroidia (unknown)	Pig manure (PM007)	CCCTATGGGTTGTAAACTGCTT	AGTTTCAACGGCAATACGAGGT	57,59	59,82	50.75, 57.59	50.75, 57.59	53.51, 59.82	53.51, 59.82	[0-1]	[0-1]	[0-1]	[0-1]	221	221	MULTI_5_GC, NO_3_T	NO_3_T	321394	351032	0	0	0	4755
Pig727Fw:Pig6081Rv	98.17	750/764	91.11	41/45	Pig (41/45)	Domestic duck (1/3), Wild boar (12/17), Roe deer (1/32)	0.2532, SD=0.2737	1.0239, SD=1.8392	Pig (0.2532, SD=0.2737)	Domestic duck (0.01), Roe deer (0.0209), Wild boar (1.1919, SD=1.9447)	Bacteroidales (unknown), Bacteroidia (unknown)	Bacteroidales (unknown), Bacteroidia (unknown)	5	Pig (AF065, AF066, AF067, AF068, AF086, AF096, AF114, AF119, AF120, AF121, AF122, AF279, AF280, AF281, AF282, AF283, AF284, AF288, AF289, AF290, AF296, AF297, AF304, AF305, AF306, AF374, AF375, AF383, AF384, AF388, AF389, AF390, AF451, AF452, AF455, AF492, AF493, AF494, AF495, AF496, AF557)	Domestic duck (AF467), Wild boar (AF243, AF427, AF429, AF430, AF431, AF432, AF433, AF434, AF542, AF560, AF561, AF562), Roe deer (AF634)	Pig (AF109, AF373, AF376, AF456)	Pig manure	Pig manure (1/21)	Pig manure (0.2122)	Bacteroidales (unknown), Bacteroidia (unknown)	Pig manure (PM007)	CCCTATGGGTTGTAAACTGCTT	TCAACGGCAATACGAGGTTAAG	57,59	58	50.75, 57.59	50.75, 57.59	51.55, 58.0	51.55, 58.0	[0-1]	[0-1]	[0-1]	[0-1]	217	217	MULTI_5_GC, NO_3_T	PCR_VALID	321394	351032	0	0	0	4755
Pig727Fw:Pig6218Rv	98.17	750/764	91.11	41/45	Pig (41/45)	Domestic duck (1/3), Wild boar (12/17), Roe deer (1/32)	0.2532, SD=0.2737	1.0239, SD=1.8392	Pig (0.2532, SD=0.2737)	Domestic duck (0.01), Roe deer (0.0209), Wild boar (1.1919, SD=1.9447)	Bacteroidales (unknown), Bacteroidia (unknown)	Bacteroidales (unknown), Bacteroidia (unknown)	5	Pig (AF065, AF066, AF067, AF068, AF086, AF096, AF114, AF119, AF120, AF121, AF122, AF279, AF280, AF281, AF282, AF283, AF284, AF288, AF289, AF290, AF296, AF297, AF304, AF305, AF306, AF374, AF375, AF383, AF384, AF388, AF389, AF390, AF451, AF452, AF455, AF492, AF493, AF494, AF495, AF496, AF557)	Domestic duck (AF467), Wild boar (AF243, AF427, AF429, AF430, AF431, AF432, AF433, AF434, AF542, AF560, AF561, AF562), Roe deer (AF634)	Pig (AF109, AF373, AF376, AF456)	Pig manure	Pig manure (1/21)	Pig manure (0.2122)	Bacteroidales (unknown), Bacteroidia (unknown)	Pig manure (PM007)	CCCTATGGGTTGTAAACTGCTT	CAACGGCAATACGAGGTTAAGC	57,59	59,52	50.75, 57.59	50.75, 57.59	53.37, 59.52	53.37, 59.52	[0-1]	[0-1]	[0-1]	[0-1]	216	216	MULTI_5_GC, NO_3_T	PCR_VALID	321394	351032	0	0	0	4755
Pig727Fw:Pig6344Rv	98.17	750/764	91.11	41/45	Pig (41/45)	Domestic duck (1/3), Wild boar (12/17), Roe deer (1/32)	0.2532, SD=0.2737	1.0239, SD=1.8392	Pig (0.2532, SD=0.2737)	Domestic duck (0.01), Roe deer (0.0209), Wild boar (1.1919, SD=1.9447)	Bacteroidales (unknown), Bacteroidia (unknown)	Bacteroidales (unknown), Bacteroidia (unknown)	5	Pig (AF065, AF066, AF067, AF068, AF086, AF096, AF114, AF119, AF120, AF121, AF122, AF279, AF280, AF281, AF282, AF283, AF284, AF288, AF289, AF290, AF296, AF297, AF304, AF305, AF306, AF374, AF375, AF383, AF384, AF388, AF389, AF390, AF451, AF452, AF455, AF492, AF493, AF494, AF495, AF496, AF557)	Domestic duck (AF467), Wild boar (AF243, AF427, AF429, AF430, AF431, AF432, AF433, AF434, AF542, AF560, AF561, AF562), Roe deer (AF634)	Pig (AF109, AF373, AF376, AF456)	Pig manure	Pig manure (1/21)	Pig manure (0.2122)	Bacteroidales (unknown), Bacteroidia (unknown)	Pig manure (PM007)	CCCTATGGGTTGTAAACTGCTT	CAGCCAGTTTCAACGGCAATAC	57,59	59,94	50.75, 57.59	50.75, 57.59	59.94	59.94	[0-1]	[0-1]	[0-0]	[0-0]	226	226	MULTI_5_GC, NO_3_T	MULTI_5_GC	321394	276143	0	0	0	4755
Pig727Fw:Pig6384Rv	98.17	750/764	91.11	41/45	Pig (41/45)	Domestic duck (1/3), Wild boar (12/17), Roe deer (1/32)	0.2532, SD=0.2737	1.0239, SD=1.8392	Pig (0.2532, SD=0.2737)	Domestic duck (0.01), Roe deer (0.0209), Wild boar (1.1919, SD=1.9447)	Bacteroidales (unknown), Bacteroidia (unknown)	Bacteroidales (unknown), Bacteroidia (unknown)	5	Pig (AF065, AF066, AF067, AF068, AF086, AF096, AF114, AF119, AF120, AF121, AF122, AF279, AF280, AF281, AF282, AF283, AF284, AF288, AF289, AF290, AF296, AF297, AF304, AF305, AF306, AF374, AF375, AF383, AF384, AF388, AF389, AF390, AF451, AF452, AF455, AF492, AF493, AF494, AF495, AF496, AF557)	Domestic duck (AF467), Wild boar (AF243, AF427, AF429, AF430, AF431, AF432, AF433, AF434, AF542, AF560, AF561, AF562), Roe deer (AF634)	Pig (AF109, AF373, AF376, AF456)	Pig manure	Pig manure (1/21)	Pig manure (0.2122)	Bacteroidales (unknown), Bacteroidia (unknown)	Pig manure (PM007)	CCCTATGGGTTGTAAACTGCTT	ACGCTAGTCAGCCAGTTTCAAC	57,59	60,33	50.75, 57.59	50.75, 57.59	60.33	60.33	[0-1]	[0-1]	[0-0]	[0-0]	234	234	MULTI_5_GC, NO_3_T	MULTI_5_GC	321394	305515	0	0	0	4755
Pig727Fw:Pig6400Rv	98.17	750/764	91.11	41/45	Pig (41/45)	Domestic duck (1/3), Wild boar (12/17), Roe deer (1/32)	0.2532, SD=0.2737	1.0239, SD=1.8392	Pig (0.2532, SD=0.2737)	Domestic duck (0.01), Roe deer (0.0209), Wild boar (1.1919, SD=1.9447)	Bacteroidales (unknown), Bacteroidia (unknown)	Bacteroidales (unknown), Bacteroidia (unknown)	5	Pig (AF065, AF066, AF067, AF068, AF086, AF096, AF114, AF119, AF120, AF121, AF122, AF279, AF280, AF281, AF282, AF283, AF284, AF288, AF289, AF290, AF296, AF297, AF304, AF305, AF306, AF374, AF375, AF383, AF384, AF388, AF389, AF390, AF451, AF452, AF455, AF492, AF493, AF494, AF495, AF496, AF557)	Domestic duck (AF467), Wild boar (AF243, AF427, AF429, AF430, AF431, AF432, AF433, AF434, AF542, AF560, AF561, AF562), Roe deer (AF634)	Pig (AF109, AF373, AF376, AF456)	Pig manure	Pig manure (1/21)	Pig manure (0.2122)	Bacteroidales (unknown), Bacteroidia (unknown)	Pig manure (PM007)	CCCTATGGGTTGTAAACTGCTT	TTTCAACGGCAATACGAGGTTA	57,59	57,6	50.75, 57.59	50.75, 57.59	51.01, 57.6	51.01, 57.6	[0-1]	[0-1]	[0-1]	[0-1]	219	219	MULTI_5_GC, NO_3_T	PCR_VALID	321394	351032	0	0	0	4755
Pig727Fw:Pig6442Rv	98.17	750/764	91.11	41/45	Pig (41/45)	Domestic duck (1/3), Wild boar (12/17), Roe deer (1/32)	0.2532, SD=0.2737	1.0239, SD=1.8392	Pig (0.2532, SD=0.2737)	Domestic duck (0.01), Roe deer (0.0209), Wild boar (1.1919, SD=1.9447)	Bacteroidales (unknown), Bacteroidia (unknown)	Bacteroidales (unknown), Bacteroidia (unknown)	5	Pig (AF065, AF066, AF067, AF068, AF086, AF096, AF114, AF119, AF120, AF121, AF122, AF279, AF280, AF281, AF282, AF283, AF284, AF288, AF289, AF290, AF296, AF297, AF304, AF305, AF306, AF374, AF375, AF383, AF384, AF388, AF389, AF390, AF451, AF452, AF455, AF492, AF493, AF494, AF495, AF496, AF557)	Domestic duck (AF467), Wild boar (AF243, AF427, AF429, AF430, AF431, AF432, AF433, AF434, AF542, AF560, AF561, AF562), Roe deer (AF634)	Pig (AF109, AF373, AF376, AF456)	Pig manure	Pig manure (1/21)	Pig manure (0.2122)	Bacteroidales (unknown), Bacteroidia (unknown)	Pig manure (PM007)	CCCTATGGGTTGTAAACTGCTT	TCAGCCAGTTTCAACGGCAATA	57,59	60,1	50.75, 57.59	50.75, 57.59	60.1	60.1	[0-1]	[0-1]	[0-0]	[0-0]	227	227	MULTI_5_GC, NO_3_T	MULTI_5_GC	321394	276143	0	0	0	4755
Pig727Fw:Pig6544Rv	98.17	750/764	91.11	41/45	Pig (41/45)	Domestic duck (1/3), Wild boar (12/17), Roe deer (1/32)	0.2532, SD=0.2737	1.0239, SD=1.8392	Pig (0.2532, SD=0.2737)	Domestic duck (0.01), Roe deer (0.0209), Wild boar (1.1919, SD=1.9447)	Bacteroidales (unknown), Bacteroidia (unknown)	Bacteroidales (unknown), Bacteroidia (unknown)	5	Pig (AF065, AF066, AF067, AF068, AF086, AF096, AF114, AF119, AF120, AF121, AF122, AF279, AF280, AF281, AF282, AF283, AF284, AF288, AF289, AF290, AF296, AF297, AF304, AF305, AF306, AF374, AF375, AF383, AF384, AF388, AF389, AF390, AF451, AF452, AF455, AF492, AF493, AF494, AF495, AF496, AF557)	Domestic duck (AF467), Wild boar (AF243, AF427, AF429, AF430, AF431, AF432, AF433, AF434, AF542, AF560, AF561, AF562), Roe deer (AF634)	Pig (AF109, AF373, AF376, AF456)	Pig manure	Pig manure (1/21)	Pig manure (0.2122)	Bacteroidales (unknown), Bacteroidia (unknown)	Pig manure (PM007)	CCCTATGGGTTGTAAACTGCTT	TTCAACGGCAATACGAGGTTAA	57,59	57,6	50.75, 57.59	50.75, 57.59	51.01, 57.6	51.01, 57.6	[0-1]	[0-1]	[0-1]	[0-1]	218	218	MULTI_5_GC, NO_3_T	PCR_VALID	321394	351032	0	0	0	4755
Pig727Fw:Pig6558Rv	98.17	750/764	91.11	41/45	Pig (41/45)	Domestic duck (1/3), Wild boar (12/17), Roe deer (1/32)	0.2532, SD=0.2737	1.0239, SD=1.8392	Pig (0.2532, SD=0.2737)	Domestic duck (0.01), Roe deer (0.0209), Wild boar (1.1919, SD=1.9447)	Bacteroidales (unknown), Bacteroidia (unknown)	Bacteroidales (unknown), Bacteroidia (unknown)	5	Pig (AF065, AF066, AF067, AF068, AF086, AF096, AF114, AF119, AF120, AF121, AF122, AF279, AF280, AF281, AF282, AF283, AF284, AF288, AF289, AF290, AF296, AF297, AF304, AF305, AF306, AF374, AF375, AF383, AF384, AF388, AF389, AF390, AF451, AF452, AF455, AF492, AF493, AF494, AF495, AF496, AF557)	Domestic duck (AF467), Wild boar (AF243, AF427, AF429, AF430, AF431, AF432, AF433, AF434, AF542, AF560, AF561, AF562), Roe deer (AF634)	Pig (AF109, AF373, AF376, AF456)	Pig manure	Pig manure (1/21)	Pig manure (0.2122)	Bacteroidales (unknown), Bacteroidia (unknown)	Pig manure (PM007)	CCCTATGGGTTGTAAACTGCTT	CACGCTAGTCAGCCAGTTTCAA	57,59	60,33	50.75, 57.59	50.75, 57.59	60.33	60.33	[0-1]	[0-1]	[0-0]	[0-0]	235	235	MULTI_5_GC, NO_3_T	MULTI_5_GC	321394	305515	0	0	0	4755
Pig788Fw:Pig5771Rv	98.17	750/764	91.11	41/45	Pig (41/45)	Domestic duck (1/3), Wild boar (12/17), Roe deer (1/32)	0.2532, SD=0.2737	1.0239, SD=1.8392	Pig (0.2532, SD=0.2737)	Domestic duck (0.01), Roe deer (0.0209), Wild boar (1.1919, SD=1.9447)	Bacteroidales (unknown), Bacteroidia (unknown)	Bacteroidales (unknown), Bacteroidia (unknown)	5	Pig (AF065, AF066, AF067, AF068, AF086, AF096, AF114, AF119, AF120, AF121, AF122, AF279, AF280, AF281, AF282, AF283, AF284, AF288, AF289, AF290, AF296, AF297, AF304, AF305, AF306, AF374, AF375, AF383, AF384, AF388, AF389, AF390, AF451, AF452, AF455, AF492, AF493, AF494, AF495, AF496, AF557)	Domestic duck (AF467), Wild boar (AF243, AF427, AF429, AF430, AF431, AF432, AF433, AF434, AF542, AF560, AF561, AF562), Roe deer (AF634)	Pig (AF109, AF373, AF376, AF456)	Pig manure	Pig manure (1/21)	Pig manure (0.2122)	Bacteroidales (unknown), Bacteroidia (unknown)	Pig manure (PM007)	CGACGGCCCTATGGGTTGTAAA	AGTTTCAACGGCAATACGAGGT	62,03	59,82	59.72, 62.03	59.72, 62.03	53.51, 59.82	53.51, 59.82	[0-1]	[0-1]	[0-1]	[0-1]	227	227	MULTI_5_GC	NO_3_T	397516	351032	0	0	0	4780
Pig788Fw:Pig5918Rv	98.17	750/764	91.11	41/45	Pig (41/45)	Domestic duck (1/3), Wild boar (12/17), Roe deer (1/32)	0.2532, SD=0.2737	1.0239, SD=1.8392	Pig (0.2532, SD=0.2737)	Domestic duck (0.01), Roe deer (0.0209), Wild boar (1.1919, SD=1.9447)	Bacteroidales (unknown), Bacteroidia (unknown)	Bacteroidales (unknown), Bacteroidia (unknown)	5	Pig (AF065, AF066, AF067, AF068, AF086, AF096, AF114, AF119, AF120, AF121, AF122, AF279, AF280, AF281, AF282, AF283, AF284, AF288, AF289, AF290, AF296, AF297, AF304, AF305, AF306, AF374, AF375, AF383, AF384, AF388, AF389, AF390, AF451, AF452, AF455, AF492, AF493, AF494, AF495, AF496, AF557)	Domestic duck (AF467), Wild boar (AF243, AF427, AF429, AF430, AF431, AF432, AF433, AF434, AF542, AF560, AF561, AF562), Roe deer (AF634)	Pig (AF109, AF373, AF376, AF456)	Pig manure	Pig manure (1/21)	Pig manure (0.2122)	Bacteroidales (unknown), Bacteroidia (unknown)	Pig manure (PM007)	CGACGGCCCTATGGGTTGTAAA	GTCAGCCAGTTTCAACGGCAAT	62,03	61,49	59.72, 62.03	59.72, 62.03	61.49	61.49	[0-1]	[0-1]	[0-0]	[0-0]	234	234	MULTI_5_GC	MULTI_5_GC, NO_3_T	397516	276143	0	0	0	4780
Pig788Fw:Pig6053Rv	98.17	750/764	91.11	41/45	Pig (41/45)	Domestic duck (1/3), Wild boar (12/17), Roe deer (1/32)	0.2532, SD=0.2737	1.0239, SD=1.8392	Pig (0.2532, SD=0.2737)	Domestic duck (0.01), Roe deer (0.0209), Wild boar (1.1919, SD=1.9447)	Bacteroidales (unknown), Bacteroidia (unknown)	Bacteroidales (unknown), Bacteroidia (unknown)	5	Pig (AF065, AF066, AF067, AF068, AF086, AF096, AF114, AF119, AF120, AF121, AF122, AF279, AF280, AF281, AF282, AF283, AF284, AF288, AF289, AF290, AF296, AF297, AF304, AF305, AF306, AF374, AF375, AF383, AF384, AF388, AF389, AF390, AF451, AF452, AF455, AF492, AF493, AF494, AF495, AF496, AF557)	Domestic duck (AF467), Wild boar (AF243, AF427, AF429, AF430, AF431, AF432, AF433, AF434, AF542, AF560, AF561, AF562), Roe deer (AF634)	Pig (AF109, AF373, AF376, AF456)	Pig manure	Pig manure (1/21)	Pig manure (0.2122)	Bacteroidales (unknown), Bacteroidia (unknown)	Pig manure (PM007)	CGACGGCCCTATGGGTTGTAAA	CGCTAGTCAGCCAGTTTCAACG	62,03	61,28	59.72, 62.03	59.72, 62.03	61.28	61.28	[0-1]	[0-1]	[0-0]	[0-0]	239	239	MULTI_5_GC	MULTI_5_GC	397516	305515	0	0	0	4780
Pig788Fw:Pig6218Rv	98.17	750/764	91.11	41/45	Pig (41/45)	Domestic duck (1/3), Wild boar (12/17), Roe deer (1/32)	0.2532, SD=0.2737	1.0239, SD=1.8392	Pig (0.2532, SD=0.2737)	Domestic duck (0.01), Roe deer (0.0209), Wild boar (1.1919, SD=1.9447)	Bacteroidales (unknown), Bacteroidia (unknown)	Bacteroidales (unknown), Bacteroidia (unknown)	5	Pig (AF065, AF066, AF067, AF068, AF086, AF096, AF114, AF119, AF120, AF121, AF122, AF279, AF280, AF281, AF282, AF283, AF284, AF288, AF289, AF290, AF296, AF297, AF304, AF305, AF306, AF374, AF375, AF383, AF384, AF388, AF389, AF390, AF451, AF452, AF455, AF492, AF493, AF494, AF495, AF496, AF557)	Domestic duck (AF467), Wild boar (AF243, AF427, AF429, AF430, AF431, AF432, AF433, AF434, AF542, AF560, AF561, AF562), Roe deer (AF634)	Pig (AF109, AF373, AF376, AF456)	Pig manure	Pig manure (1/21)	Pig manure (0.2122)	Bacteroidales (unknown), Bacteroidia (unknown)	Pig manure (PM007)	CGACGGCCCTATGGGTTGTAAA	CAACGGCAATACGAGGTTAAGC	62,03	59,52	59.72, 62.03	59.72, 62.03	53.37, 59.52	53.37, 59.52	[0-1]	[0-1]	[0-1]	[0-1]	222	222	MULTI_5_GC	PCR_VALID	397516	351032	0	0	0	4780
Pig788Fw:Pig6269Rv	98.17	750/764	91.11	41/45	Pig (41/45)	Domestic duck (1/3), Wild boar (12/17), Roe deer (1/32)	0.2532, SD=0.2737	1.0239, SD=1.8392	Pig (0.2532, SD=0.2737)	Domestic duck (0.01), Roe deer (0.0209), Wild boar (1.1919, SD=1.9447)	Bacteroidales (unknown), Bacteroidia (unknown)	Bacteroidales (unknown), Bacteroidia (unknown)	5	Pig (AF065, AF066, AF067, AF068, AF086, AF096, AF114, AF119, AF120, AF121, AF122, AF279, AF280, AF281, AF282, AF283, AF284, AF288, AF289, AF290, AF296, AF297, AF304, AF305, AF306, AF374, AF375, AF383, AF384, AF388, AF389, AF390, AF451, AF452, AF455, AF492, AF493, AF494, AF495, AF496, AF557)	Domestic duck (AF467), Wild boar (AF243, AF427, AF429, AF430, AF431, AF432, AF433, AF434, AF542, AF560, AF561, AF562), Roe deer (AF634)	Pig (AF109, AF373, AF376, AF456)	Pig manure	Pig manure (1/21)	Pig manure (0.2122)	Bacteroidales (unknown), Bacteroidia (unknown)	Pig manure (PM007)	CGACGGCCCTATGGGTTGTAAA	AACGGCAATACGAGGTTAAGCC	62,03	60,6	59.72, 62.03	59.72, 62.03	54.45, 60.6	54.45, 60.6	[0-1]	[0-1]	[0-1]	[0-1]	221	221	MULTI_5_GC	PCR_VALID	397516	128733	0	0	0	4780
Pig788Fw:Pig6285Rv	98.17	750/764	91.11	41/45	Pig (41/45)	Domestic duck (1/3), Wild boar (12/17), Roe deer (1/32)	0.2532, SD=0.2737	1.0239, SD=1.8392	Pig (0.2532, SD=0.2737)	Domestic duck (0.01), Roe deer (0.0209), Wild boar (1.1919, SD=1.9447)	Bacteroidales (unknown), Bacteroidia (unknown)	Bacteroidales (unknown), Bacteroidia (unknown)	5	Pig (AF065, AF066, AF067, AF068, AF086, AF096, AF114, AF119, AF120, AF121, AF122, AF279, AF280, AF281, AF282, AF283, AF284, AF288, AF289, AF290, AF296, AF297, AF304, AF305, AF306, AF374, AF375, AF383, AF384, AF388, AF389, AF390, AF451, AF452, AF455, AF492, AF493, AF494, AF495, AF496, AF557)	Domestic duck (AF467), Wild boar (AF243, AF427, AF429, AF430, AF431, AF432, AF433, AF434, AF542, AF560, AF561, AF562), Roe deer (AF634)	Pig (AF109, AF373, AF376, AF456)	Pig manure	Pig manure (1/21)	Pig manure (0.2122)	Bacteroidales (unknown), Bacteroidia (unknown)	Pig manure (PM007)	CGACGGCCCTATGGGTTGTAAA	ACGGCAATACGAGGTTAAGCCC	62,03	62,34	59.72, 62.03	59.72, 62.03	56.37, 62.34	56.37, 62.34	[0-1]	[0-1]	[0-1]	[0-1]	220	220	MULTI_5_GC	POLY_3_GC, MULTI_5_GC	397516	166589	0	0	0	4780
Pig788Fw:Pig6344Rv	98.17	750/764	91.11	41/45	Pig (41/45)	Domestic duck (1/3), Wild boar (12/17), Roe deer (1/32)	0.2532, SD=0.2737	1.0239, SD=1.8392	Pig (0.2532, SD=0.2737)	Domestic duck (0.01), Roe deer (0.0209), Wild boar (1.1919, SD=1.9447)	Bacteroidales (unknown), Bacteroidia (unknown)	Bacteroidales (unknown), Bacteroidia (unknown)	5	Pig (AF065, AF066, AF067, AF068, AF086, AF096, AF114, AF119, AF120, AF121, AF122, AF279, AF280, AF281, AF282, AF283, AF284, AF288, AF289, AF290, AF296, AF297, AF304, AF305, AF306, AF374, AF375, AF383, AF384, AF388, AF389, AF390, AF451, AF452, AF455, AF492, AF493, AF494, AF495, AF496, AF557)	Domestic duck (AF467), Wild boar (AF243, AF427, AF429, AF430, AF431, AF432, AF433, AF434, AF542, AF560, AF561, AF562), Roe deer (AF634)	Pig (AF109, AF373, AF376, AF456)	Pig manure	Pig manure (1/21)	Pig manure (0.2122)	Bacteroidales (unknown), Bacteroidia (unknown)	Pig manure (PM007)	CGACGGCCCTATGGGTTGTAAA	CAGCCAGTTTCAACGGCAATAC	62,03	59,94	59.72, 62.03	59.72, 62.03	59.94	59.94	[0-1]	[0-1]	[0-0]	[0-0]	232	232	MULTI_5_GC	MULTI_5_GC	397516	276143	0	0	0	4780
Pig788Fw:Pig6384Rv	98.17	750/764	91.11	41/45	Pig (41/45)	Domestic duck (1/3), Wild boar (12/17), Roe deer (1/32)	0.2532, SD=0.2737	1.0239, SD=1.8392	Pig (0.2532, SD=0.2737)	Domestic duck (0.01), Roe deer (0.0209), Wild boar (1.1919, SD=1.9447)	Bacteroidales (unknown), Bacteroidia (unknown)	Bacteroidales (unknown), Bacteroidia (unknown)	5	Pig (AF065, AF066, AF067, AF068, AF086, AF096, AF114, AF119, AF120, AF121, AF122, AF279, AF280, AF281, AF282, AF283, AF284, AF288, AF289, AF290, AF296, AF297, AF304, AF305, AF306, AF374, AF375, AF383, AF384, AF388, AF389, AF390, AF451, AF452, AF455, AF492, AF493, AF494, AF495, AF496, AF557)	Domestic duck (AF467), Wild boar (AF243, AF427, AF429, AF430, AF431, AF432, AF433, AF434, AF542, AF560, AF561, AF562), Roe deer (AF634)	Pig (AF109, AF373, AF376, AF456)	Pig manure	Pig manure (1/21)	Pig manure (0.2122)	Bacteroidales (unknown), Bacteroidia (unknown)	Pig manure (PM007)	CGACGGCCCTATGGGTTGTAAA	ACGCTAGTCAGCCAGTTTCAAC	62,03	60,33	59.72, 62.03	59.72, 62.03	60.33	60.33	[0-1]	[0-1]	[0-0]	[0-0]	240	240	MULTI_5_GC	MULTI_5_GC	397516	305515	0	0	0	4780
Pig788Fw:Pig6442Rv	98.17	750/764	91.11	41/45	Pig (41/45)	Domestic duck (1/3), Wild boar (12/17), Roe deer (1/32)	0.2532, SD=0.2737	1.0239, SD=1.8392	Pig (0.2532, SD=0.2737)	Domestic duck (0.01), Roe deer (0.0209), Wild boar (1.1919, SD=1.9447)	Bacteroidales (unknown), Bacteroidia (unknown)	Bacteroidales (unknown), Bacteroidia (unknown)	5	Pig (AF065, AF066, AF067, AF068, AF086, AF096, AF114, AF119, AF120, AF121, AF122, AF279, AF280, AF281, AF282, AF283, AF284, AF288, AF289, AF290, AF296, AF297, AF304, AF305, AF306, AF374, AF375, AF383, AF384, AF388, AF389, AF390, AF451, AF452, AF455, AF492, AF493, AF494, AF495, AF496, AF557)	Domestic duck (AF467), Wild boar (AF243, AF427, AF429, AF430, AF431, AF432, AF433, AF434, AF542, AF560, AF561, AF562), Roe deer (AF634)	Pig (AF109, AF373, AF376, AF456)	Pig manure	Pig manure (1/21)	Pig manure (0.2122)	Bacteroidales (unknown), Bacteroidia (unknown)	Pig manure (PM007)	CGACGGCCCTATGGGTTGTAAA	TCAGCCAGTTTCAACGGCAATA	62,03	60,1	59.72, 62.03	59.72, 62.03	60.1	60.1	[0-1]	[0-1]	[0-0]	[0-0]	233	233	MULTI_5_GC	MULTI_5_GC	397516	276143	0	0	0	4780
Pig788Fw:Pig6558Rv	98.17	750/764	91.11	41/45	Pig (41/45)	Domestic duck (1/3), Wild boar (12/17), Roe deer (1/32)	0.2532, SD=0.2737	1.0239, SD=1.8392	Pig (0.2532, SD=0.2737)	Domestic duck (0.01), Roe deer (0.0209), Wild boar (1.1919, SD=1.9447)	Bacteroidales (unknown), Bacteroidia (unknown)	Bacteroidales (unknown), Bacteroidia (unknown)	5	Pig (AF065, AF066, AF067, AF068, AF086, AF096, AF114, AF119, AF120, AF121, AF122, AF279, AF280, AF281, AF282, AF283, AF284, AF288, AF289, AF290, AF296, AF297, AF304, AF305, AF306, AF374, AF375, AF383, AF384, AF388, AF389, AF390, AF451, AF452, AF455, AF492, AF493, AF494, AF495, AF496, AF557)	Domestic duck (AF467), Wild boar (AF243, AF427, AF429, AF430, AF431, AF432, AF433, AF434, AF542, AF560, AF561, AF562), Roe deer (AF634)	Pig (AF109, AF373, AF376, AF456)	Pig manure	Pig manure (1/21)	Pig manure (0.2122)	Bacteroidales (unknown), Bacteroidia (unknown)	Pig manure (PM007)	CGACGGCCCTATGGGTTGTAAA	CACGCTAGTCAGCCAGTTTCAA	62,03	60,33	59.72, 62.03	59.72, 62.03	60.33	60.33	[0-1]	[0-1]	[0-0]	[0-0]	241	241	MULTI_5_GC	MULTI_5_GC	397516	305515	0	0	0	4780
Pig1054Fw:Pig5706Rv	98.17	750/764	91.11	41/45	Pig (41/45)	Domestic duck (1/3), Wild boar (12/17), Roe deer (1/32)	0.2532, SD=0.2737	1.0239, SD=1.8392	Pig (0.2532, SD=0.2737)	Domestic duck (0.01), Roe deer (0.0209), Wild boar (1.1919, SD=1.9447)	Bacteroidales (unknown), Bacteroidia (unknown)	Bacteroidales (unknown), Bacteroidia (unknown)	5	Pig (AF065, AF066, AF067, AF068, AF086, AF096, AF114, AF119, AF120, AF121, AF122, AF279, AF280, AF281, AF282, AF283, AF284, AF288, AF289, AF290, AF296, AF297, AF304, AF305, AF306, AF374, AF375, AF383, AF384, AF388, AF389, AF390, AF451, AF452, AF455, AF492, AF493, AF494, AF495, AF496, AF557)	Domestic duck (AF467), Wild boar (AF243, AF427, AF429, AF430, AF431, AF432, AF433, AF434, AF542, AF560, AF561, AF562), Roe deer (AF634)	Pig (AF109, AF373, AF376, AF456)	Pig manure	Pig manure (1/21)	Pig manure (0.2122)	Bacteroidales (unknown), Bacteroidia (unknown)	Pig manure (PM007)	GAAGACGGCCCTATGGGTTGTA	GTTTCAACGGCAATACGAGGTT	61,17	59,02	57.28, 61.17	57.28, 61.17	52.72, 59.02	52.72, 59.02	[0-1]	[0-1]	[0-1]	[0-1]	228	228	NO_POLY_RUNS	NO_3_T	397516	351032	0	0	0	4891
Pig1054Fw:Pig5771Rv	98.17	750/764	91.11	41/45	Pig (41/45)	Domestic duck (1/3), Wild boar (12/17), Roe deer (1/32)	0.2532, SD=0.2737	1.0239, SD=1.8392	Pig (0.2532, SD=0.2737)	Domestic duck (0.01), Roe deer (0.0209), Wild boar (1.1919, SD=1.9447)	Bacteroidales (unknown), Bacteroidia (unknown)	Bacteroidales (unknown), Bacteroidia (unknown)	5	Pig (AF065, AF066, AF067, AF068, AF086, AF096, AF114, AF119, AF120, AF121, AF122, AF279, AF280, AF281, AF282, AF283, AF284, AF288, AF289, AF290, AF296, AF297, AF304, AF305, AF306, AF374, AF375, AF383, AF384, AF388, AF389, AF390, AF451, AF452, AF455, AF492, AF493, AF494, AF495, AF496, AF557)	Domestic duck (AF467), Wild boar (AF243, AF427, AF429, AF430, AF431, AF432, AF433, AF434, AF542, AF560, AF561, AF562), Roe deer (AF634)	Pig (AF109, AF373, AF376, AF456)	Pig manure	Pig manure (1/21)	Pig manure (0.2122)	Bacteroidales (unknown), Bacteroidia (unknown)	Pig manure (PM007)	GAAGACGGCCCTATGGGTTGTA	AGTTTCAACGGCAATACGAGGT	61,17	59,82	57.28, 61.17	57.28, 61.17	53.51, 59.82	53.51, 59.82	[0-1]	[0-1]	[0-1]	[0-1]	229	229	NO_POLY_RUNS	NO_3_T	397516	351032	0	0	0	4891
Pig1054Fw:Pig5918Rv	98.17	750/764	91.11	41/45	Pig (41/45)	Domestic duck (1/3), Wild boar (12/17), Roe deer (1/32)	0.2532, SD=0.2737	1.0239, SD=1.8392	Pig (0.2532, SD=0.2737)	Domestic duck (0.01), Roe deer (0.0209), Wild boar (1.1919, SD=1.9447)	Bacteroidales (unknown), Bacteroidia (unknown)	Bacteroidales (unknown), Bacteroidia (unknown)	5	Pig (AF065, AF066, AF067, AF068, AF086, AF096, AF114, AF119, AF120, AF121, AF122, AF279, AF280, AF281, AF282, AF283, AF284, AF288, AF289, AF290, AF296, AF297, AF304, AF305, AF306, AF374, AF375, AF383, AF384, AF388, AF389, AF390, AF451, AF452, AF455, AF492, AF493, AF494, AF495, AF496, AF557)	Domestic duck (AF467), Wild boar (AF243, AF427, AF429, AF430, AF431, AF432, AF433, AF434, AF542, AF560, AF561, AF562), Roe deer (AF634)	Pig (AF109, AF373, AF376, AF456)	Pig manure	Pig manure (1/21)	Pig manure (0.2122)	Bacteroidales (unknown), Bacteroidia (unknown)	Pig manure (PM007)	GAAGACGGCCCTATGGGTTGTA	GTCAGCCAGTTTCAACGGCAAT	61,17	61,49	57.28, 61.17	57.28, 61.17	61.49	61.49	[0-1]	[0-1]	[0-0]	[0-0]	236	236	NO_POLY_RUNS	MULTI_5_GC, NO_3_T	397516	276143	0	0	0	4891
Pig1054Fw:Pig6047Rv	98.17	750/764	91.11	41/45	Pig (41/45)	Domestic duck (1/3), Wild boar (12/17), Roe deer (1/32)	0.2532, SD=0.2737	1.0239, SD=1.8392	Pig (0.2532, SD=0.2737)	Domestic duck (0.01), Roe deer (0.0209), Wild boar (1.1919, SD=1.9447)	Bacteroidales (unknown), Bacteroidia (unknown)	Bacteroidales (unknown), Bacteroidia (unknown)	5	Pig (AF065, AF066, AF067, AF068, AF086, AF096, AF114, AF119, AF120, AF121, AF122, AF279, AF280, AF281, AF282, AF283, AF284, AF288, AF289, AF290, AF296, AF297, AF304, AF305, AF306, AF374, AF375, AF383, AF384, AF388, AF389, AF390, AF451, AF452, AF455, AF492, AF493, AF494, AF495, AF496, AF557)	Domestic duck (AF467), Wild boar (AF243, AF427, AF429, AF430, AF431, AF432, AF433, AF434, AF542, AF560, AF561, AF562), Roe deer (AF634)	Pig (AF109, AF373, AF376, AF456)	Pig manure	Pig manure (1/21)	Pig manure (0.2122)	Bacteroidales (unknown), Bacteroidia (unknown)	Pig manure (PM007)	GAAGACGGCCCTATGGGTTGTA	AGCCAGTTTCAACGGCAATACG	61,17	61,33	57.28, 61.17	57.28, 61.17	61.33	61.33	[0-1]	[0-1]	[0-0]	[0-0]	233	233	NO_POLY_RUNS	MULTI_5_GC	397516	276143	0	0	0	4891
Pig1054Fw:Pig6053Rv	98.17	750/764	91.11	41/45	Pig (41/45)	Domestic duck (1/3), Wild boar (12/17), Roe deer (1/32)	0.2532, SD=0.2737	1.0239, SD=1.8392	Pig (0.2532, SD=0.2737)	Domestic duck (0.01), Roe deer (0.0209), Wild boar (1.1919, SD=1.9447)	Bacteroidales (unknown), Bacteroidia (unknown)	Bacteroidales (unknown), Bacteroidia (unknown)	5	Pig (AF065, AF066, AF067, AF068, AF086, AF096, AF114, AF119, AF120, AF121, AF122, AF279, AF280, AF281, AF282, AF283, AF284, AF288, AF289, AF290, AF296, AF297, AF304, AF305, AF306, AF374, AF375, AF383, AF384, AF388, AF389, AF390, AF451, AF452, AF455, AF492, AF493, AF494, AF495, AF496, AF557)	Domestic duck (AF467), Wild boar (AF243, AF427, AF429, AF430, AF431, AF432, AF433, AF434, AF542, AF560, AF561, AF562), Roe deer (AF634)	Pig (AF109, AF373, AF376, AF456)	Pig manure	Pig manure (1/21)	Pig manure (0.2122)	Bacteroidales (unknown), Bacteroidia (unknown)	Pig manure (PM007)	GAAGACGGCCCTATGGGTTGTA	CGCTAGTCAGCCAGTTTCAACG	61,17	61,28	57.28, 61.17	57.28, 61.17	61.28	61.28	[0-1]	[0-1]	[0-0]	[0-0]	241	241	NO_POLY_RUNS	MULTI_5_GC	397516	305515	0	0	0	4891
Pig1054Fw:Pig6218Rv	98.17	750/764	91.11	41/45	Pig (41/45)	Domestic duck (1/3), Wild boar (12/17), Roe deer (1/32)	0.2532, SD=0.2737	1.0239, SD=1.8392	Pig (0.2532, SD=0.2737)	Domestic duck (0.01), Roe deer (0.0209), Wild boar (1.1919, SD=1.9447)	Bacteroidales (unknown), Bacteroidia (unknown)	Bacteroidales (unknown), Bacteroidia (unknown)	5	Pig (AF065, AF066, AF067, AF068, AF086, AF096, AF114, AF119, AF120, AF121, AF122, AF279, AF280, AF281, AF282, AF283, AF284, AF288, AF289, AF290, AF296, AF297, AF304, AF305, AF306, AF374, AF375, AF383, AF384, AF388, AF389, AF390, AF451, AF452, AF455, AF492, AF493, AF494, AF495, AF496, AF557)	Domestic duck (AF467), Wild boar (AF243, AF427, AF429, AF430, AF431, AF432, AF433, AF434, AF542, AF560, AF561, AF562), Roe deer (AF634)	Pig (AF109, AF373, AF376, AF456)	Pig manure	Pig manure (1/21)	Pig manure (0.2122)	Bacteroidales (unknown), Bacteroidia (unknown)	Pig manure (PM007)	GAAGACGGCCCTATGGGTTGTA	CAACGGCAATACGAGGTTAAGC	61,17	59,52	57.28, 61.17	57.28, 61.17	53.37, 59.52	53.37, 59.52	[0-1]	[0-1]	[0-1]	[0-1]	224	224	NO_POLY_RUNS	PCR_VALID	397516	351032	0	0	0	4891
Pig1054Fw:Pig6269Rv	98.17	750/764	91.11	41/45	Pig (41/45)	Domestic duck (1/3), Wild boar (12/17), Roe deer (1/32)	0.2532, SD=0.2737	1.0239, SD=1.8392	Pig (0.2532, SD=0.2737)	Domestic duck (0.01), Roe deer (0.0209), Wild boar (1.1919, SD=1.9447)	Bacteroidales (unknown), Bacteroidia (unknown)	Bacteroidales (unknown), Bacteroidia (unknown)	5	Pig (AF065, AF066, AF067, AF068, AF086, AF096, AF114, AF119, AF120, AF121, AF122, AF279, AF280, AF281, AF282, AF283, AF284, AF288, AF289, AF290, AF296, AF297, AF304, AF305, AF306, AF374, AF375, AF383, AF384, AF388, AF389, AF390, AF451, AF452, AF455, AF492, AF493, AF494, AF495, AF496, AF557)	Domestic duck (AF467), Wild boar (AF243, AF427, AF429, AF430, AF431, AF432, AF433, AF434, AF542, AF560, AF561, AF562), Roe deer (AF634)	Pig (AF109, AF373, AF376, AF456)	Pig manure	Pig manure (1/21)	Pig manure (0.2122)	Bacteroidales (unknown), Bacteroidia (unknown)	Pig manure (PM007)	GAAGACGGCCCTATGGGTTGTA	AACGGCAATACGAGGTTAAGCC	61,17	60,6	57.28, 61.17	57.28, 61.17	54.45, 60.6	54.45, 60.6	[0-1]	[0-1]	[0-1]	[0-1]	223	223	NO_POLY_RUNS	PCR_VALID	397516	128733	0	0	0	4891
Pig1054Fw:Pig6285Rv	98.17	750/764	91.11	41/45	Pig (41/45)	Domestic duck (1/3), Wild boar (12/17), Roe deer (1/32)	0.2532, SD=0.2737	1.0239, SD=1.8392	Pig (0.2532, SD=0.2737)	Domestic duck (0.01), Roe deer (0.0209), Wild boar (1.1919, SD=1.9447)	Bacteroidales (unknown), Bacteroidia (unknown)	Bacteroidales (unknown), Bacteroidia (unknown)	5	Pig (AF065, AF066, AF067, AF068, AF086, AF096, AF114, AF119, AF120, AF121, AF122, AF279, AF280, AF281, AF282, AF283, AF284, AF288, AF289, AF290, AF296, AF297, AF304, AF305, AF306, AF374, AF375, AF383, AF384, AF388, AF389, AF390, AF451, AF452, AF455, AF492, AF493, AF494, AF495, AF496, AF557)	Domestic duck (AF467), Wild boar (AF243, AF427, AF429, AF430, AF431, AF432, AF433, AF434, AF542, AF560, AF561, AF562), Roe deer (AF634)	Pig (AF109, AF373, AF376, AF456)	Pig manure	Pig manure (1/21)	Pig manure (0.2122)	Bacteroidales (unknown), Bacteroidia (unknown)	Pig manure (PM007)	GAAGACGGCCCTATGGGTTGTA	ACGGCAATACGAGGTTAAGCCC	61,17	62,34	57.28, 61.17	57.28, 61.17	56.37, 62.34	56.37, 62.34	[0-1]	[0-1]	[0-1]	[0-1]	222	222	NO_POLY_RUNS	POLY_3_GC, MULTI_5_GC	397516	166589	0	0	0	4891
Pig1054Fw:Pig6344Rv	98.17	750/764	91.11	41/45	Pig (41/45)	Domestic duck (1/3), Wild boar (12/17), Roe deer (1/32)	0.2532, SD=0.2737	1.0239, SD=1.8392	Pig (0.2532, SD=0.2737)	Domestic duck (0.01), Roe deer (0.0209), Wild boar (1.1919, SD=1.9447)	Bacteroidales (unknown), Bacteroidia (unknown)	Bacteroidales (unknown), Bacteroidia (unknown)	5	Pig (AF065, AF066, AF067, AF068, AF086, AF096, AF114, AF119, AF120, AF121, AF122, AF279, AF280, AF281, AF282, AF283, AF284, AF288, AF289, AF290, AF296, AF297, AF304, AF305, AF306, AF374, AF375, AF383, AF384, AF388, AF389, AF390, AF451, AF452, AF455, AF492, AF493, AF494, AF495, AF496, AF557)	Domestic duck (AF467), Wild boar (AF243, AF427, AF429, AF430, AF431, AF432, AF433, AF434, AF542, AF560, AF561, AF562), Roe deer (AF634)	Pig (AF109, AF373, AF376, AF456)	Pig manure	Pig manure (1/21)	Pig manure (0.2122)	Bacteroidales (unknown), Bacteroidia (unknown)	Pig manure (PM007)	GAAGACGGCCCTATGGGTTGTA	CAGCCAGTTTCAACGGCAATAC	61,17	59,94	57.28, 61.17	57.28, 61.17	59.94	59.94	[0-1]	[0-1]	[0-0]	[0-0]	234	234	NO_POLY_RUNS	MULTI_5_GC	397516	276143	0	0	0	4891
Pig1054Fw:Pig6384Rv	98.17	750/764	91.11	41/45	Pig (41/45)	Domestic duck (1/3), Wild boar (12/17), Roe deer (1/32)	0.2532, SD=0.2737	1.0239, SD=1.8392	Pig (0.2532, SD=0.2737)	Domestic duck (0.01), Roe deer (0.0209), Wild boar (1.1919, SD=1.9447)	Bacteroidales (unknown), Bacteroidia (unknown)	Bacteroidales (unknown), Bacteroidia (unknown)	5	Pig (AF065, AF066, AF067, AF068, AF086, AF096, AF114, AF119, AF120, AF121, AF122, AF279, AF280, AF281, AF282, AF283, AF284, AF288, AF289, AF290, AF296, AF297, AF304, AF305, AF306, AF374, AF375, AF383, AF384, AF388, AF389, AF390, AF451, AF452, AF455, AF492, AF493, AF494, AF495, AF496, AF557)	Domestic duck (AF467), Wild boar (AF243, AF427, AF429, AF430, AF431, AF432, AF433, AF434, AF542, AF560, AF561, AF562), Roe deer (AF634)	Pig (AF109, AF373, AF376, AF456)	Pig manure	Pig manure (1/21)	Pig manure (0.2122)	Bacteroidales (unknown), Bacteroidia (unknown)	Pig manure (PM007)	GAAGACGGCCCTATGGGTTGTA	ACGCTAGTCAGCCAGTTTCAAC	61,17	60,33	57.28, 61.17	57.28, 61.17	60.33	60.33	[0-1]	[0-1]	[0-0]	[0-0]	242	242	NO_POLY_RUNS	MULTI_5_GC	397516	305515	0	0	0	4891
Pig1054Fw:Pig6442Rv	98.17	750/764	91.11	41/45	Pig (41/45)	Domestic duck (1/3), Wild boar (12/17), Roe deer (1/32)	0.2532, SD=0.2737	1.0239, SD=1.8392	Pig (0.2532, SD=0.2737)	Domestic duck (0.01), Roe deer (0.0209), Wild boar (1.1919, SD=1.9447)	Bacteroidales (unknown), Bacteroidia (unknown)	Bacteroidales (unknown), Bacteroidia (unknown)	5	Pig (AF065, AF066, AF067, AF068, AF086, AF096, AF114, AF119, AF120, AF121, AF122, AF279, AF280, AF281, AF282, AF283, AF284, AF288, AF289, AF290, AF296, AF297, AF304, AF305, AF306, AF374, AF375, AF383, AF384, AF388, AF389, AF390, AF451, AF452, AF455, AF492, AF493, AF494, AF495, AF496, AF557)	Domestic duck (AF467), Wild boar (AF243, AF427, AF429, AF430, AF431, AF432, AF433, AF434, AF542, AF560, AF561, AF562), Roe deer (AF634)	Pig (AF109, AF373, AF376, AF456)	Pig manure	Pig manure (1/21)	Pig manure (0.2122)	Bacteroidales (unknown), Bacteroidia (unknown)	Pig manure (PM007)	GAAGACGGCCCTATGGGTTGTA	TCAGCCAGTTTCAACGGCAATA	61,17	60,1	57.28, 61.17	57.28, 61.17	60.1	60.1	[0-1]	[0-1]	[0-0]	[0-0]	235	235	NO_POLY_RUNS	MULTI_5_GC	397516	276143	0	0	0	4891
Pig1054Fw:Pig6558Rv	98.17	750/764	91.11	41/45	Pig (41/45)	Domestic duck (1/3), Wild boar (12/17), Roe deer (1/32)	0.2532, SD=0.2737	1.0239, SD=1.8392	Pig (0.2532, SD=0.2737)	Domestic duck (0.01), Roe deer (0.0209), Wild boar (1.1919, SD=1.9447)	Bacteroidales (unknown), Bacteroidia (unknown)	Bacteroidales (unknown), Bacteroidia (unknown)	5	Pig (AF065, AF066, AF067, AF068, AF086, AF096, AF114, AF119, AF120, AF121, AF122, AF279, AF280, AF281, AF282, AF283, AF284, AF288, AF289, AF290, AF296, AF297, AF304, AF305, AF306, AF374, AF375, AF383, AF384, AF388, AF389, AF390, AF451, AF452, AF455, AF492, AF493, AF494, AF495, AF496, AF557)	Domestic duck (AF467), Wild boar (AF243, AF427, AF429, AF430, AF431, AF432, AF433, AF434, AF542, AF560, AF561, AF562), Roe deer (AF634)	Pig (AF109, AF373, AF376, AF456)	Pig manure	Pig manure (1/21)	Pig manure (0.2122)	Bacteroidales (unknown), Bacteroidia (unknown)	Pig manure (PM007)	GAAGACGGCCCTATGGGTTGTA	CACGCTAGTCAGCCAGTTTCAA	61,17	60,33	57.28, 61.17	57.28, 61.17	60.33	60.33	[0-1]	[0-1]	[0-0]	[0-0]	243	243	NO_POLY_RUNS	MULTI_5_GC	397516	305515	0	0	0	4891
Pig1079Fw:Pig5706Rv	98.17	750/764	91.11	41/45	Pig (41/45)	Domestic duck (1/3), Wild boar (12/17), Roe deer (1/32)	0.2532, SD=0.2737	1.0358, SD=1.8655	Pig (0.2532, SD=0.2737)	Domestic duck (0.01), Roe deer (0.0209), Wild boar (1.2058, SD=1.9728)	Bacteroidales (unknown), Bacteroidia (unknown)	Bacteroidales (unknown), Bacteroidia (unknown)	6	Pig (AF065, AF066, AF067, AF068, AF086, AF096, AF114, AF119, AF120, AF121, AF122, AF279, AF280, AF281, AF282, AF283, AF284, AF288, AF289, AF290, AF296, AF297, AF304, AF305, AF306, AF374, AF375, AF383, AF384, AF388, AF389, AF390, AF451, AF452, AF455, AF492, AF493, AF494, AF495, AF496, AF557)	Domestic duck (AF467), Wild boar (AF243, AF427, AF429, AF430, AF431, AF432, AF433, AF434, AF542, AF560, AF561, AF562), Roe deer (AF634)	Pig (AF109, AF373, AF376, AF456)	Pig manure	Pig manure (1/21)	Pig manure (0.2122)	Bacteroidales (unknown), Bacteroidia (unknown)	Pig manure (PM007)	GAATAAGCATCGGCTAACTCCG	GTTTCAACGGCAATACGAGGTT	58,6	59,02	52.07, 58.6	52.07, 58.6	52.72, 59.02	52.72, 59.02	[0-1]	[0-1]	[0-1]	[0-1]	149	149	PCR_VALID	NO_3_T	240464	351032	0	0	0	4901
Pig1079Fw:Pig5771Rv	98.17	750/764	91.11	41/45	Pig (41/45)	Domestic duck (1/3), Wild boar (12/17), Roe deer (1/32)	0.2532, SD=0.2737	1.0358, SD=1.8655	Pig (0.2532, SD=0.2737)	Domestic duck (0.01), Roe deer (0.0209), Wild boar (1.2058, SD=1.9728)	Bacteroidales (unknown), Bacteroidia (unknown)	Bacteroidales (unknown), Bacteroidia (unknown)	6	Pig (AF065, AF066, AF067, AF068, AF086, AF096, AF114, AF119, AF120, AF121, AF122, AF279, AF280, AF281, AF282, AF283, AF284, AF288, AF289, AF290, AF296, AF297, AF304, AF305, AF306, AF374, AF375, AF383, AF384, AF388, AF389, AF390, AF451, AF452, AF455, AF492, AF493, AF494, AF495, AF496, AF557)	Domestic duck (AF467), Wild boar (AF243, AF427, AF429, AF430, AF431, AF432, AF433, AF434, AF542, AF560, AF561, AF562), Roe deer (AF634)	Pig (AF109, AF373, AF376, AF456)	Pig manure	Pig manure (1/21)	Pig manure (0.2122)	Bacteroidales (unknown), Bacteroidia (unknown)	Pig manure (PM007)	GAATAAGCATCGGCTAACTCCG	AGTTTCAACGGCAATACGAGGT	58,6	59,82	52.07, 58.6	52.07, 58.6	53.51, 59.82	53.51, 59.82	[0-1]	[0-1]	[0-1]	[0-1]	150	150	PCR_VALID	NO_3_T	240464	351032	0	0	0	4901
Pig1079Fw:Pig6053Rv	98.17	750/764	91.11	41/45	Pig (41/45)	Domestic duck (1/3), Wild boar (12/17), Roe deer (1/32)	0.2532, SD=0.2737	1.0358, SD=1.8655	Pig (0.2532, SD=0.2737)	Domestic duck (0.01), Roe deer (0.0209), Wild boar (1.2058, SD=1.9728)	Bacteroidales (unknown), Bacteroidia (unknown)	Bacteroidales (unknown), Bacteroidia (unknown)	6	Pig (AF065, AF066, AF067, AF068, AF086, AF096, AF114, AF119, AF120, AF121, AF122, AF279, AF280, AF281, AF282, AF283, AF284, AF288, AF289, AF290, AF296, AF297, AF304, AF305, AF306, AF374, AF375, AF383, AF384, AF388, AF389, AF390, AF451, AF452, AF455, AF492, AF493, AF494, AF495, AF496, AF557)	Domestic duck (AF467), Wild boar (AF243, AF427, AF429, AF430, AF431, AF432, AF433, AF434, AF542, AF560, AF561, AF562), Roe deer (AF634)	Pig (AF109, AF373, AF376, AF456)	Pig manure	Pig manure (1/21)	Pig manure (0.2122)	Bacteroidales (unknown), Bacteroidia (unknown)	Pig manure (PM007)	GAATAAGCATCGGCTAACTCCG	CGCTAGTCAGCCAGTTTCAACG	58,6	61,28	52.07, 58.6	52.07, 58.6	61.28	61.28	[0-1]	[0-1]	[0-0]	[0-0]	162	162	PCR_VALID	MULTI_5_GC	240464	305515	0	0	0	4901
Pig1079Fw:Pig6081Rv	98.17	750/764	91.11	41/45	Pig (41/45)	Domestic duck (1/3), Wild boar (12/17), Roe deer (1/32)	0.2532, SD=0.2737	1.0358, SD=1.8655	Pig (0.2532, SD=0.2737)	Domestic duck (0.01), Roe deer (0.0209), Wild boar (1.2058, SD=1.9728)	Bacteroidales (unknown), Bacteroidia (unknown)	Bacteroidales (unknown), Bacteroidia (unknown)	6	Pig (AF065, AF066, AF067, AF068, AF086, AF096, AF114, AF119, AF120, AF121, AF122, AF279, AF280, AF281, AF282, AF283, AF284, AF288, AF289, AF290, AF296, AF297, AF304, AF305, AF306, AF374, AF375, AF383, AF384, AF388, AF389, AF390, AF451, AF452, AF455, AF492, AF493, AF494, AF495, AF496, AF557)	Domestic duck (AF467), Wild boar (AF243, AF427, AF429, AF430, AF431, AF432, AF433, AF434, AF542, AF560, AF561, AF562), Roe deer (AF634)	Pig (AF109, AF373, AF376, AF456)	Pig manure	Pig manure (1/21)	Pig manure (0.2122)	Bacteroidales (unknown), Bacteroidia (unknown)	Pig manure (PM007)	GAATAAGCATCGGCTAACTCCG	TCAACGGCAATACGAGGTTAAG	58,6	58	52.07, 58.6	52.07, 58.6	51.55, 58.0	51.55, 58.0	[0-1]	[0-1]	[0-1]	[0-1]	146	146	PCR_VALID	PCR_VALID	240464	351032	0	0	0	4901
Pig1079Fw:Pig6218Rv	98.17	750/764	91.11	41/45	Pig (41/45)	Domestic duck (1/3), Wild boar (12/17), Roe deer (1/32)	0.2532, SD=0.2737	1.0358, SD=1.8655	Pig (0.2532, SD=0.2737)	Domestic duck (0.01), Roe deer (0.0209), Wild boar (1.2058, SD=1.9728)	Bacteroidales (unknown), Bacteroidia (unknown)	Bacteroidales (unknown), Bacteroidia (unknown)	6	Pig (AF065, AF066, AF067, AF068, AF086, AF096, AF114, AF119, AF120, AF121, AF122, AF279, AF280, AF281, AF282, AF283, AF284, AF288, AF289, AF290, AF296, AF297, AF304, AF305, AF306, AF374, AF375, AF383, AF384, AF388, AF389, AF390, AF451, AF452, AF455, AF492, AF493, AF494, AF495, AF496, AF557)	Domestic duck (AF467), Wild boar (AF243, AF427, AF429, AF430, AF431, AF432, AF433, AF434, AF542, AF560, AF561, AF562), Roe deer (AF634)	Pig (AF109, AF373, AF376, AF456)	Pig manure	Pig manure (1/21)	Pig manure (0.2122)	Bacteroidales (unknown), Bacteroidia (unknown)	Pig manure (PM007)	GAATAAGCATCGGCTAACTCCG	CAACGGCAATACGAGGTTAAGC	58,6	59,52	52.07, 58.6	52.07, 58.6	53.37, 59.52	53.37, 59.52	[0-1]	[0-1]	[0-1]	[0-1]	145	145	PCR_VALID	PCR_VALID	240464	351032	0	0	0	4901
Pig1079Fw:Pig6269Rv	98.17	750/764	91.11	41/45	Pig (41/45)	Domestic duck (1/3), Wild boar (12/17), Roe deer (1/32)	0.2532, SD=0.2737	1.0358, SD=1.8655	Pig (0.2532, SD=0.2737)	Domestic duck (0.01), Roe deer (0.0209), Wild boar (1.2058, SD=1.9728)	Bacteroidales (unknown), Bacteroidia (unknown)	Bacteroidales (unknown), Bacteroidia (unknown)	6	Pig (AF065, AF066, AF067, AF068, AF086, AF096, AF114, AF119, AF120, AF121, AF122, AF279, AF280, AF281, AF282, AF283, AF284, AF288, AF289, AF290, AF296, AF297, AF304, AF305, AF306, AF374, AF375, AF383, AF384, AF388, AF389, AF390, AF451, AF452, AF455, AF492, AF493, AF494, AF495, AF496, AF557)	Domestic duck (AF467), Wild boar (AF243, AF427, AF429, AF430, AF431, AF432, AF433, AF434, AF542, AF560, AF561, AF562), Roe deer (AF634)	Pig (AF109, AF373, AF376, AF456)	Pig manure	Pig manure (1/21)	Pig manure (0.2122)	Bacteroidales (unknown), Bacteroidia (unknown)	Pig manure (PM007)	GAATAAGCATCGGCTAACTCCG	AACGGCAATACGAGGTTAAGCC	58,6	60,6	52.07, 58.6	52.07, 58.6	54.45, 60.6	54.45, 60.6	[0-1]	[0-1]	[0-1]	[0-1]	144	144	PCR_VALID	PCR_VALID	240464	128733	0	0	0	4901
Pig1079Fw:Pig6344Rv	98.17	750/764	91.11	41/45	Pig (41/45)	Domestic duck (1/3), Wild boar (12/17), Roe deer (1/32)	0.2532, SD=0.2737	1.0358, SD=1.8655	Pig (0.2532, SD=0.2737)	Domestic duck (0.01), Roe deer (0.0209), Wild boar (1.2058, SD=1.9728)	Bacteroidales (unknown), Bacteroidia (unknown)	Bacteroidales (unknown), Bacteroidia (unknown)	6	Pig (AF065, AF066, AF067, AF068, AF086, AF096, AF114, AF119, AF120, AF121, AF122, AF279, AF280, AF281, AF282, AF283, AF284, AF288, AF289, AF290, AF296, AF297, AF304, AF305, AF306, AF374, AF375, AF383, AF384, AF388, AF389, AF390, AF451, AF452, AF455, AF492, AF493, AF494, AF495, AF496, AF557)	Domestic duck (AF467), Wild boar (AF243, AF427, AF429, AF430, AF431, AF432, AF433, AF434, AF542, AF560, AF561, AF562), Roe deer (AF634)	Pig (AF109, AF373, AF376, AF456)	Pig manure	Pig manure (1/21)	Pig manure (0.2122)	Bacteroidales (unknown), Bacteroidia (unknown)	Pig manure (PM007)	GAATAAGCATCGGCTAACTCCG	CAGCCAGTTTCAACGGCAATAC	58,6	59,94	52.07, 58.6	52.07, 58.6	59.94	59.94	[0-1]	[0-1]	[0-0]	[0-0]	155	155	PCR_VALID	MULTI_5_GC	240464	276143	0	0	0	4901
Pig1079Fw:Pig6384Rv	98.17	750/764	91.11	41/45	Pig (41/45)	Domestic duck (1/3), Wild boar (12/17), Roe deer (1/32)	0.2532, SD=0.2737	1.0358, SD=1.8655	Pig (0.2532, SD=0.2737)	Domestic duck (0.01), Roe deer (0.0209), Wild boar (1.2058, SD=1.9728)	Bacteroidales (unknown), Bacteroidia (unknown)	Bacteroidales (unknown), Bacteroidia (unknown)	6	Pig (AF065, AF066, AF067, AF068, AF086, AF096, AF114, AF119, AF120, AF121, AF122, AF279, AF280, AF281, AF282, AF283, AF284, AF288, AF289, AF290, AF296, AF297, AF304, AF305, AF306, AF374, AF375, AF383, AF384, AF388, AF389, AF390, AF451, AF452, AF455, AF492, AF493, AF494, AF495, AF496, AF557)	Domestic duck (AF467), Wild boar (AF243, AF427, AF429, AF430, AF431, AF432, AF433, AF434, AF542, AF560, AF561, AF562), Roe deer (AF634)	Pig (AF109, AF373, AF376, AF456)	Pig manure	Pig manure (1/21)	Pig manure (0.2122)	Bacteroidales (unknown), Bacteroidia (unknown)	Pig manure (PM007)	GAATAAGCATCGGCTAACTCCG	ACGCTAGTCAGCCAGTTTCAAC	58,6	60,33	52.07, 58.6	52.07, 58.6	60.33	60.33	[0-1]	[0-1]	[0-0]	[0-0]	163	163	PCR_VALID	MULTI_5_GC	240464	305515	0	0	0	4901
Pig1079Fw:Pig6400Rv	98.17	750/764	91.11	41/45	Pig (41/45)	Domestic duck (1/3), Wild boar (12/17), Roe deer (1/32)	0.2532, SD=0.2737	1.0358, SD=1.8655	Pig (0.2532, SD=0.2737)	Domestic duck (0.01), Roe deer (0.0209), Wild boar (1.2058, SD=1.9728)	Bacteroidales (unknown), Bacteroidia (unknown)	Bacteroidales (unknown), Bacteroidia (unknown)	6	Pig (AF065, AF066, AF067, AF068, AF086, AF096, AF114, AF119, AF120, AF121, AF122, AF279, AF280, AF281, AF282, AF283, AF284, AF288, AF289, AF290, AF296, AF297, AF304, AF305, AF306, AF374, AF375, AF383, AF384, AF388, AF389, AF390, AF451, AF452, AF455, AF492, AF493, AF494, AF495, AF496, AF557)	Domestic duck (AF467), Wild boar (AF243, AF427, AF429, AF430, AF431, AF432, AF433, AF434, AF542, AF560, AF561, AF562), Roe deer (AF634)	Pig (AF109, AF373, AF376, AF456)	Pig manure	Pig manure (1/21)	Pig manure (0.2122)	Bacteroidales (unknown), Bacteroidia (unknown)	Pig manure (PM007)	GAATAAGCATCGGCTAACTCCG	TTTCAACGGCAATACGAGGTTA	58,6	57,6	52.07, 58.6	52.07, 58.6	51.01, 57.6	51.01, 57.6	[0-1]	[0-1]	[0-1]	[0-1]	148	148	PCR_VALID	PCR_VALID	240464	351032	0	0	0	4901
Pig1079Fw:Pig6442Rv	98.17	750/764	91.11	41/45	Pig (41/45)	Domestic duck (1/3), Wild boar (12/17), Roe deer (1/32)	0.2532, SD=0.2737	1.0358, SD=1.8655	Pig (0.2532, SD=0.2737)	Domestic duck (0.01), Roe deer (0.0209), Wild boar (1.2058, SD=1.9728)	Bacteroidales (unknown), Bacteroidia (unknown)	Bacteroidales (unknown), Bacteroidia (unknown)	6	Pig (AF065, AF066, AF067, AF068, AF086, AF096, AF114, AF119, AF120, AF121, AF122, AF279, AF280, AF281, AF282, AF283, AF284, AF288, AF289, AF290, AF296, AF297, AF304, AF305, AF306, AF374, AF375, AF383, AF384, AF388, AF389, AF390, AF451, AF452, AF455, AF492, AF493, AF494, AF495, AF496, AF557)	Domestic duck (AF467), Wild boar (AF243, AF427, AF429, AF430, AF431, AF432, AF433, AF434, AF542, AF560, AF561, AF562), Roe deer (AF634)	Pig (AF109, AF373, AF376, AF456)	Pig manure	Pig manure (1/21)	Pig manure (0.2122)	Bacteroidales (unknown), Bacteroidia (unknown)	Pig manure (PM007)	GAATAAGCATCGGCTAACTCCG	TCAGCCAGTTTCAACGGCAATA	58,6	60,1	52.07, 58.6	52.07, 58.6	60.1	60.1	[0-1]	[0-1]	[0-0]	[0-0]	156	156	PCR_VALID	MULTI_5_GC	240464	276143	0	0	0	4901
Pig1079Fw:Pig6544Rv	98.17	750/764	91.11	41/45	Pig (41/45)	Domestic duck (1/3), Wild boar (12/17), Roe deer (1/32)	0.2532, SD=0.2737	1.0358, SD=1.8655	Pig (0.2532, SD=0.2737)	Domestic duck (0.01), Roe deer (0.0209), Wild boar (1.2058, SD=1.9728)	Bacteroidales (unknown), Bacteroidia (unknown)	Bacteroidales (unknown), Bacteroidia (unknown)	6	Pig (AF065, AF066, AF067, AF068, AF086, AF096, AF114, AF119, AF120, AF121, AF122, AF279, AF280, AF281, AF282, AF283, AF284, AF288, AF289, AF290, AF296, AF297, AF304, AF305, AF306, AF374, AF375, AF383, AF384, AF388, AF389, AF390, AF451, AF452, AF455, AF492, AF493, AF494, AF495, AF496, AF557)	Domestic duck (AF467), Wild boar (AF243, AF427, AF429, AF430, AF431, AF432, AF433, AF434, AF542, AF560, AF561, AF562), Roe deer (AF634)	Pig (AF109, AF373, AF376, AF456)	Pig manure	Pig manure (1/21)	Pig manure (0.2122)	Bacteroidales (unknown), Bacteroidia (unknown)	Pig manure (PM007)	GAATAAGCATCGGCTAACTCCG	TTCAACGGCAATACGAGGTTAA	58,6	57,6	52.07, 58.6	52.07, 58.6	51.01, 57.6	51.01, 57.6	[0-1]	[0-1]	[0-1]	[0-1]	147	147	PCR_VALID	PCR_VALID	240464	351032	0	0	0	4901
Pig1079Fw:Pig6558Rv	98.17	750/764	91.11	41/45	Pig (41/45)	Domestic duck (1/3), Wild boar (12/17), Roe deer (1/32)	0.2532, SD=0.2737	1.0358, SD=1.8655	Pig (0.2532, SD=0.2737)	Domestic duck (0.01), Roe deer (0.0209), Wild boar (1.2058, SD=1.9728)	Bacteroidales (unknown), Bacteroidia (unknown)	Bacteroidales (unknown), Bacteroidia (unknown)	6	Pig (AF065, AF066, AF067, AF068, AF086, AF096, AF114, AF119, AF120, AF121, AF122, AF279, AF280, AF281, AF282, AF283, AF284, AF288, AF289, AF290, AF296, AF297, AF304, AF305, AF306, AF374, AF375, AF383, AF384, AF388, AF389, AF390, AF451, AF452, AF455, AF492, AF493, AF494, AF495, AF496, AF557)	Domestic duck (AF467), Wild boar (AF243, AF427, AF429, AF430, AF431, AF432, AF433, AF434, AF542, AF560, AF561, AF562), Roe deer (AF634)	Pig (AF109, AF373, AF376, AF456)	Pig manure	Pig manure (1/21)	Pig manure (0.2122)	Bacteroidales (unknown), Bacteroidia (unknown)	Pig manure (PM007)	GAATAAGCATCGGCTAACTCCG	CACGCTAGTCAGCCAGTTTCAA	58,6	60,33	52.07, 58.6	52.07, 58.6	60.33	60.33	[0-1]	[0-1]	[0-0]	[0-0]	164	164	PCR_VALID	MULTI_5_GC	240464	305515	0	0	0	4901
Pig1114Fw:Pig5706Rv	98.17	750/764	91.11	41/45	Pig (41/45)	Domestic duck (1/3), Wild boar (12/17), Roe deer (1/32)	0.2532, SD=0.2737	1.0239, SD=1.8392	Pig (0.2532, SD=0.2737)	Domestic duck (0.01), Roe deer (0.0209), Wild boar (1.1919, SD=1.9447)	Bacteroidales (unknown), Bacteroidia (unknown)	Bacteroidales (unknown), Bacteroidia (unknown)	5	Pig (AF065, AF066, AF067, AF068, AF086, AF096, AF114, AF119, AF120, AF121, AF122, AF279, AF280, AF281, AF282, AF283, AF284, AF288, AF289, AF290, AF296, AF297, AF304, AF305, AF306, AF374, AF375, AF383, AF384, AF388, AF389, AF390, AF451, AF452, AF455, AF492, AF493, AF494, AF495, AF496, AF557)	Domestic duck (AF467), Wild boar (AF243, AF427, AF429, AF430, AF431, AF432, AF433, AF434, AF542, AF560, AF561, AF562), Roe deer (AF634)	Pig (AF109, AF373, AF376, AF456)	Pig manure	Pig manure (1/21)	Pig manure (0.2122)	Bacteroidales (unknown), Bacteroidia (unknown)	Pig manure (PM007)	GACGGCCCTATGGGTTGTAAAC	GTTTCAACGGCAATACGAGGTT	60,6	59,02	60.6	60.6	52.72, 59.02	52.72, 59.02	[0-0]	[0-0]	[0-1]	[0-1]	225	225	MULTI_5_GC	NO_3_T	397516	351032	0	0	0	4916
Pig1114Fw:Pig5771Rv	98.17	750/764	91.11	41/45	Pig (41/45)	Domestic duck (1/3), Wild boar (12/17), Roe deer (1/32)	0.2532, SD=0.2737	1.0239, SD=1.8392	Pig (0.2532, SD=0.2737)	Domestic duck (0.01), Roe deer (0.0209), Wild boar (1.1919, SD=1.9447)	Bacteroidales (unknown), Bacteroidia (unknown)	Bacteroidales (unknown), Bacteroidia (unknown)	5	Pig (AF065, AF066, AF067, AF068, AF086, AF096, AF114, AF119, AF120, AF121, AF122, AF279, AF280, AF281, AF282, AF283, AF284, AF288, AF289, AF290, AF296, AF297, AF304, AF305, AF306, AF374, AF375, AF383, AF384, AF388, AF389, AF390, AF451, AF452, AF455, AF492, AF493, AF494, AF495, AF496, AF557)	Domestic duck (AF467), Wild boar (AF243, AF427, AF429, AF430, AF431, AF432, AF433, AF434, AF542, AF560, AF561, AF562), Roe deer (AF634)	Pig (AF109, AF373, AF376, AF456)	Pig manure	Pig manure (1/21)	Pig manure (0.2122)	Bacteroidales (unknown), Bacteroidia (unknown)	Pig manure (PM007)	GACGGCCCTATGGGTTGTAAAC	AGTTTCAACGGCAATACGAGGT	60,6	59,82	60.6	60.6	53.51, 59.82	53.51, 59.82	[0-0]	[0-0]	[0-1]	[0-1]	226	226	MULTI_5_GC	NO_3_T	397516	351032	0	0	0	4916
Pig1114Fw:Pig5918Rv	98.17	750/764	91.11	41/45	Pig (41/45)	Domestic duck (1/3), Wild boar (12/17), Roe deer (1/32)	0.2532, SD=0.2737	1.0239, SD=1.8392	Pig (0.2532, SD=0.2737)	Domestic duck (0.01), Roe deer (0.0209), Wild boar (1.1919, SD=1.9447)	Bacteroidales (unknown), Bacteroidia (unknown)	Bacteroidales (unknown), Bacteroidia (unknown)	5	Pig (AF065, AF066, AF067, AF068, AF086, AF096, AF114, AF119, AF120, AF121, AF122, AF279, AF280, AF281, AF282, AF283, AF284, AF288, AF289, AF290, AF296, AF297, AF304, AF305, AF306, AF374, AF375, AF383, AF384, AF388, AF389, AF390, AF451, AF452, AF455, AF492, AF493, AF494, AF495, AF496, AF557)	Domestic duck (AF467), Wild boar (AF243, AF427, AF429, AF430, AF431, AF432, AF433, AF434, AF542, AF560, AF561, AF562), Roe deer (AF634)	Pig (AF109, AF373, AF376, AF456)	Pig manure	Pig manure (1/21)	Pig manure (0.2122)	Bacteroidales (unknown), Bacteroidia (unknown)	Pig manure (PM007)	GACGGCCCTATGGGTTGTAAAC	GTCAGCCAGTTTCAACGGCAAT	60,6	61,49	60.6	60.6	61.49	61.49	[0-0]	[0-0]	[0-0]	[0-0]	233	233	MULTI_5_GC	MULTI_5_GC, NO_3_T	397516	276143	0	0	0	4916
Pig1114Fw:Pig6053Rv	98.17	750/764	91.11	41/45	Pig (41/45)	Domestic duck (1/3), Wild boar (12/17), Roe deer (1/32)	0.2532, SD=0.2737	1.0239, SD=1.8392	Pig (0.2532, SD=0.2737)	Domestic duck (0.01), Roe deer (0.0209), Wild boar (1.1919, SD=1.9447)	Bacteroidales (unknown), Bacteroidia (unknown)	Bacteroidales (unknown), Bacteroidia (unknown)	5	Pig (AF065, AF066, AF067, AF068, AF086, AF096, AF114, AF119, AF120, AF121, AF122, AF279, AF280, AF281, AF282, AF283, AF284, AF288, AF289, AF290, AF296, AF297, AF304, AF305, AF306, AF374, AF375, AF383, AF384, AF388, AF389, AF390, AF451, AF452, AF455, AF492, AF493, AF494, AF495, AF496, AF557)	Domestic duck (AF467), Wild boar (AF243, AF427, AF429, AF430, AF431, AF432, AF433, AF434, AF542, AF560, AF561, AF562), Roe deer (AF634)	Pig (AF109, AF373, AF376, AF456)	Pig manure	Pig manure (1/21)	Pig manure (0.2122)	Bacteroidales (unknown), Bacteroidia (unknown)	Pig manure (PM007)	GACGGCCCTATGGGTTGTAAAC	CGCTAGTCAGCCAGTTTCAACG	60,6	61,28	60.6	60.6	61.28	61.28	[0-0]	[0-0]	[0-0]	[0-0]	238	238	MULTI_5_GC	MULTI_5_GC	397516	305515	0	0	0	4916
Pig1114Fw:Pig6081Rv	98.17	750/764	91.11	41/45	Pig (41/45)	Domestic duck (1/3), Wild boar (12/17), Roe deer (1/32)	0.2532, SD=0.2737	1.0239, SD=1.8392	Pig (0.2532, SD=0.2737)	Domestic duck (0.01), Roe deer (0.0209), Wild boar (1.1919, SD=1.9447)	Bacteroidales (unknown), Bacteroidia (unknown)	Bacteroidales (unknown), Bacteroidia (unknown)	5	Pig (AF065, AF066, AF067, AF068, AF086, AF096, AF114, AF119, AF120, AF121, AF122, AF279, AF280, AF281, AF282, AF283, AF284, AF288, AF289, AF290, AF296, AF297, AF304, AF305, AF306, AF374, AF375, AF383, AF384, AF388, AF389, AF390, AF451, AF452, AF455, AF492, AF493, AF494, AF495, AF496, AF557)	Domestic duck (AF467), Wild boar (AF243, AF427, AF429, AF430, AF431, AF432, AF433, AF434, AF542, AF560, AF561, AF562), Roe deer (AF634)	Pig (AF109, AF373, AF376, AF456)	Pig manure	Pig manure (1/21)	Pig manure (0.2122)	Bacteroidales (unknown), Bacteroidia (unknown)	Pig manure (PM007)	GACGGCCCTATGGGTTGTAAAC	TCAACGGCAATACGAGGTTAAG	60,6	58	60.6	60.6	51.55, 58.0	51.55, 58.0	[0-0]	[0-0]	[0-1]	[0-1]	222	222	MULTI_5_GC	PCR_VALID	397516	351032	0	0	0	4916
Pig1114Fw:Pig6218Rv	98.17	750/764	91.11	41/45	Pig (41/45)	Domestic duck (1/3), Wild boar (12/17), Roe deer (1/32)	0.2532, SD=0.2737	1.0239, SD=1.8392	Pig (0.2532, SD=0.2737)	Domestic duck (0.01), Roe deer (0.0209), Wild boar (1.1919, SD=1.9447)	Bacteroidales (unknown), Bacteroidia (unknown)	Bacteroidales (unknown), Bacteroidia (unknown)	5	Pig (AF065, AF066, AF067, AF068, AF086, AF096, AF114, AF119, AF120, AF121, AF122, AF279, AF280, AF281, AF282, AF283, AF284, AF288, AF289, AF290, AF296, AF297, AF304, AF305, AF306, AF374, AF375, AF383, AF384, AF388, AF389, AF390, AF451, AF452, AF455, AF492, AF493, AF494, AF495, AF496, AF557)	Domestic duck (AF467), Wild boar (AF243, AF427, AF429, AF430, AF431, AF432, AF433, AF434, AF542, AF560, AF561, AF562), Roe deer (AF634)	Pig (AF109, AF373, AF376, AF456)	Pig manure	Pig manure (1/21)	Pig manure (0.2122)	Bacteroidales (unknown), Bacteroidia (unknown)	Pig manure (PM007)	GACGGCCCTATGGGTTGTAAAC	CAACGGCAATACGAGGTTAAGC	60,6	59,52	60.6	60.6	53.37, 59.52	53.37, 59.52	[0-0]	[0-0]	[0-1]	[0-1]	221	221	MULTI_5_GC	PCR_VALID	397516	351032	0	0	0	4916
Pig1114Fw:Pig6269Rv	98.17	750/764	91.11	41/45	Pig (41/45)	Domestic duck (1/3), Wild boar (12/17), Roe deer (1/32)	0.2532, SD=0.2737	1.0239, SD=1.8392	Pig (0.2532, SD=0.2737)	Domestic duck (0.01), Roe deer (0.0209), Wild boar (1.1919, SD=1.9447)	Bacteroidales (unknown), Bacteroidia (unknown)	Bacteroidales (unknown), Bacteroidia (unknown)	5	Pig (AF065, AF066, AF067, AF068, AF086, AF096, AF114, AF119, AF120, AF121, AF122, AF279, AF280, AF281, AF282, AF283, AF284, AF288, AF289, AF290, AF296, AF297, AF304, AF305, AF306, AF374, AF375, AF383, AF384, AF388, AF389, AF390, AF451, AF452, AF455, AF492, AF493, AF494, AF495, AF496, AF557)	Domestic duck (AF467), Wild boar (AF243, AF427, AF429, AF430, AF431, AF432, AF433, AF434, AF542, AF560, AF561, AF562), Roe deer (AF634)	Pig (AF109, AF373, AF376, AF456)	Pig manure	Pig manure (1/21)	Pig manure (0.2122)	Bacteroidales (unknown), Bacteroidia (unknown)	Pig manure (PM007)	GACGGCCCTATGGGTTGTAAAC	AACGGCAATACGAGGTTAAGCC	60,6	60,6	60.6	60.6	54.45, 60.6	54.45, 60.6	[0-0]	[0-0]	[0-1]	[0-1]	220	220	MULTI_5_GC	PCR_VALID	397516	128733	0	0	0	4916
Pig1114Fw:Pig6285Rv	98.17	750/764	91.11	41/45	Pig (41/45)	Domestic duck (1/3), Wild boar (12/17), Roe deer (1/32)	0.2532, SD=0.2737	1.0239, SD=1.8392	Pig (0.2532, SD=0.2737)	Domestic duck (0.01), Roe deer (0.0209), Wild boar (1.1919, SD=1.9447)	Bacteroidales (unknown), Bacteroidia (unknown)	Bacteroidales (unknown), Bacteroidia (unknown)	5	Pig (AF065, AF066, AF067, AF068, AF086, AF096, AF114, AF119, AF120, AF121, AF122, AF279, AF280, AF281, AF282, AF283, AF284, AF288, AF289, AF290, AF296, AF297, AF304, AF305, AF306, AF374, AF375, AF383, AF384, AF388, AF389, AF390, AF451, AF452, AF455, AF492, AF493, AF494, AF495, AF496, AF557)	Domestic duck (AF467), Wild boar (AF243, AF427, AF429, AF430, AF431, AF432, AF433, AF434, AF542, AF560, AF561, AF562), Roe deer (AF634)	Pig (AF109, AF373, AF376, AF456)	Pig manure	Pig manure (1/21)	Pig manure (0.2122)	Bacteroidales (unknown), Bacteroidia (unknown)	Pig manure (PM007)	GACGGCCCTATGGGTTGTAAAC	ACGGCAATACGAGGTTAAGCCC	60,6	62,34	60.6	60.6	56.37, 62.34	56.37, 62.34	[0-0]	[0-0]	[0-1]	[0-1]	219	219	MULTI_5_GC	POLY_3_GC, MULTI_5_GC	397516	166589	0	0	0	4916
Pig1114Fw:Pig6344Rv	98.17	750/764	91.11	41/45	Pig (41/45)	Domestic duck (1/3), Wild boar (12/17), Roe deer (1/32)	0.2532, SD=0.2737	1.0239, SD=1.8392	Pig (0.2532, SD=0.2737)	Domestic duck (0.01), Roe deer (0.0209), Wild boar (1.1919, SD=1.9447)	Bacteroidales (unknown), Bacteroidia (unknown)	Bacteroidales (unknown), Bacteroidia (unknown)	5	Pig (AF065, AF066, AF067, AF068, AF086, AF096, AF114, AF119, AF120, AF121, AF122, AF279, AF280, AF281, AF282, AF283, AF284, AF288, AF289, AF290, AF296, AF297, AF304, AF305, AF306, AF374, AF375, AF383, AF384, AF388, AF389, AF390, AF451, AF452, AF455, AF492, AF493, AF494, AF495, AF496, AF557)	Domestic duck (AF467), Wild boar (AF243, AF427, AF429, AF430, AF431, AF432, AF433, AF434, AF542, AF560, AF561, AF562), Roe deer (AF634)	Pig (AF109, AF373, AF376, AF456)	Pig manure	Pig manure (1/21)	Pig manure (0.2122)	Bacteroidales (unknown), Bacteroidia (unknown)	Pig manure (PM007)	GACGGCCCTATGGGTTGTAAAC	CAGCCAGTTTCAACGGCAATAC	60,6	59,94	60.6	60.6	59.94	59.94	[0-0]	[0-0]	[0-0]	[0-0]	231	231	MULTI_5_GC	MULTI_5_GC	397516	276143	0	0	0	4916
Pig1114Fw:Pig6384Rv	98.17	750/764	91.11	41/45	Pig (41/45)	Domestic duck (1/3), Wild boar (12/17), Roe deer (1/32)	0.2532, SD=0.2737	1.0239, SD=1.8392	Pig (0.2532, SD=0.2737)	Domestic duck (0.01), Roe deer (0.0209), Wild boar (1.1919, SD=1.9447)	Bacteroidales (unknown), Bacteroidia (unknown)	Bacteroidales (unknown), Bacteroidia (unknown)	5	Pig (AF065, AF066, AF067, AF068, AF086, AF096, AF114, AF119, AF120, AF121, AF122, AF279, AF280, AF281, AF282, AF283, AF284, AF288, AF289, AF290, AF296, AF297, AF304, AF305, AF306, AF374, AF375, AF383, AF384, AF388, AF389, AF390, AF451, AF452, AF455, AF492, AF493, AF494, AF495, AF496, AF557)	Domestic duck (AF467), Wild boar (AF243, AF427, AF429, AF430, AF431, AF432, AF433, AF434, AF542, AF560, AF561, AF562), Roe deer (AF634)	Pig (AF109, AF373, AF376, AF456)	Pig manure	Pig manure (1/21)	Pig manure (0.2122)	Bacteroidales (unknown), Bacteroidia (unknown)	Pig manure (PM007)	GACGGCCCTATGGGTTGTAAAC	ACGCTAGTCAGCCAGTTTCAAC	60,6	60,33	60.6	60.6	60.33	60.33	[0-0]	[0-0]	[0-0]	[0-0]	239	239	MULTI_5_GC	MULTI_5_GC	397516	305515	0	0	0	4916
Pig1114Fw:Pig6400Rv	98.17	750/764	91.11	41/45	Pig (41/45)	Domestic duck (1/3), Wild boar (12/17), Roe deer (1/32)	0.2532, SD=0.2737	1.0239, SD=1.8392	Pig (0.2532, SD=0.2737)	Domestic duck (0.01), Roe deer (0.0209), Wild boar (1.1919, SD=1.9447)	Bacteroidales (unknown), Bacteroidia (unknown)	Bacteroidales (unknown), Bacteroidia (unknown)	5	Pig (AF065, AF066, AF067, AF068, AF086, AF096, AF114, AF119, AF120, AF121, AF122, AF279, AF280, AF281, AF282, AF283, AF284, AF288, AF289, AF290, AF296, AF297, AF304, AF305, AF306, AF374, AF375, AF383, AF384, AF388, AF389, AF390, AF451, AF452, AF455, AF492, AF493, AF494, AF495, AF496, AF557)	Domestic duck (AF467), Wild boar (AF243, AF427, AF429, AF430, AF431, AF432, AF433, AF434, AF542, AF560, AF561, AF562), Roe deer (AF634)	Pig (AF109, AF373, AF376, AF456)	Pig manure	Pig manure (1/21)	Pig manure (0.2122)	Bacteroidales (unknown), Bacteroidia (unknown)	Pig manure (PM007)	GACGGCCCTATGGGTTGTAAAC	TTTCAACGGCAATACGAGGTTA	60,6	57,6	60.6	60.6	51.01, 57.6	51.01, 57.6	[0-0]	[0-0]	[0-1]	[0-1]	224	224	MULTI_5_GC	PCR_VALID	397516	351032	0	0	0	4916
Pig1114Fw:Pig6442Rv	98.17	750/764	91.11	41/45	Pig (41/45)	Domestic duck (1/3), Wild boar (12/17), Roe deer (1/32)	0.2532, SD=0.2737	1.0239, SD=1.8392	Pig (0.2532, SD=0.2737)	Domestic duck (0.01), Roe deer (0.0209), Wild boar (1.1919, SD=1.9447)	Bacteroidales (unknown), Bacteroidia (unknown)	Bacteroidales (unknown), Bacteroidia (unknown)	5	Pig (AF065, AF066, AF067, AF068, AF086, AF096, AF114, AF119, AF120, AF121, AF122, AF279, AF280, AF281, AF282, AF283, AF284, AF288, AF289, AF290, AF296, AF297, AF304, AF305, AF306, AF374, AF375, AF383, AF384, AF388, AF389, AF390, AF451, AF452, AF455, AF492, AF493, AF494, AF495, AF496, AF557)	Domestic duck (AF467), Wild boar (AF243, AF427, AF429, AF430, AF431, AF432, AF433, AF434, AF542, AF560, AF561, AF562), Roe deer (AF634)	Pig (AF109, AF373, AF376, AF456)	Pig manure	Pig manure (1/21)	Pig manure (0.2122)	Bacteroidales (unknown), Bacteroidia (unknown)	Pig manure (PM007)	GACGGCCCTATGGGTTGTAAAC	TCAGCCAGTTTCAACGGCAATA	60,6	60,1	60.6	60.6	60.1	60.1	[0-0]	[0-0]	[0-0]	[0-0]	232	232	MULTI_5_GC	MULTI_5_GC	397516	276143	0	0	0	4916
Pig1114Fw:Pig6544Rv	98.17	750/764	91.11	41/45	Pig (41/45)	Domestic duck (1/3), Wild boar (12/17), Roe deer (1/32)	0.2532, SD=0.2737	1.0239, SD=1.8392	Pig (0.2532, SD=0.2737)	Domestic duck (0.01), Roe deer (0.0209), Wild boar (1.1919, SD=1.9447)	Bacteroidales (unknown), Bacteroidia (unknown)	Bacteroidales (unknown), Bacteroidia (unknown)	5	Pig (AF065, AF066, AF067, AF068, AF086, AF096, AF114, AF119, AF120, AF121, AF122, AF279, AF280, AF281, AF282, AF283, AF284, AF288, AF289, AF290, AF296, AF297, AF304, AF305, AF306, AF374, AF375, AF383, AF384, AF388, AF389, AF390, AF451, AF452, AF455, AF492, AF493, AF494, AF495, AF496, AF557)	Domestic duck (AF467), Wild boar (AF243, AF427, AF429, AF430, AF431, AF432, AF433, AF434, AF542, AF560, AF561, AF562), Roe deer (AF634)	Pig (AF109, AF373, AF376, AF456)	Pig manure	Pig manure (1/21)	Pig manure (0.2122)	Bacteroidales (unknown), Bacteroidia (unknown)	Pig manure (PM007)	GACGGCCCTATGGGTTGTAAAC	TTCAACGGCAATACGAGGTTAA	60,6	57,6	60.6	60.6	51.01, 57.6	51.01, 57.6	[0-0]	[0-0]	[0-1]	[0-1]	223	223	MULTI_5_GC	PCR_VALID	397516	351032	0	0	0	4916
Pig1114Fw:Pig6558Rv	98.17	750/764	91.11	41/45	Pig (41/45)	Domestic duck (1/3), Wild boar (12/17), Roe deer (1/32)	0.2532, SD=0.2737	1.0239, SD=1.8392	Pig (0.2532, SD=0.2737)	Domestic duck (0.01), Roe deer (0.0209), Wild boar (1.1919, SD=1.9447)	Bacteroidales (unknown), Bacteroidia (unknown)	Bacteroidales (unknown), Bacteroidia (unknown)	5	Pig (AF065, AF066, AF067, AF068, AF086, AF096, AF114, AF119, AF120, AF121, AF122, AF279, AF280, AF281, AF282, AF283, AF284, AF288, AF289, AF290, AF296, AF297, AF304, AF305, AF306, AF374, AF375, AF383, AF384, AF388, AF389, AF390, AF451, AF452, AF455, AF492, AF493, AF494, AF495, AF496, AF557)	Domestic duck (AF467), Wild boar (AF243, AF427, AF429, AF430, AF431, AF432, AF433, AF434, AF542, AF560, AF561, AF562), Roe deer (AF634)	Pig (AF109, AF373, AF376, AF456)	Pig manure	Pig manure (1/21)	Pig manure (0.2122)	Bacteroidales (unknown), Bacteroidia (unknown)	Pig manure (PM007)	GACGGCCCTATGGGTTGTAAAC	CACGCTAGTCAGCCAGTTTCAA	60,6	60,33	60.6	60.6	60.33	60.33	[0-0]	[0-0]	[0-0]	[0-0]	240	240	MULTI_5_GC	MULTI_5_GC	397516	305515	0	0	0	4916
Pig1404Fw:Pig5918Rv	98.17	750/764	91.11	41/45	Pig (41/45)	Domestic duck (1/3), Wild boar (12/17), Roe deer (1/32)	0.2532, SD=0.2737	1.0239, SD=1.8392	Pig (0.2532, SD=0.2737)	Domestic duck (0.01), Roe deer (0.0209), Wild boar (1.1919, SD=1.9447)	Bacteroidales (unknown), Bacteroidia (unknown)	Bacteroidales (unknown), Bacteroidia (unknown)	5	Pig (AF065, AF066, AF067, AF068, AF086, AF096, AF114, AF119, AF120, AF121, AF122, AF279, AF280, AF281, AF282, AF283, AF284, AF288, AF289, AF290, AF296, AF297, AF304, AF305, AF306, AF374, AF375, AF383, AF384, AF388, AF389, AF390, AF451, AF452, AF455, AF492, AF493, AF494, AF495, AF496, AF557)	Domestic duck (AF467), Wild boar (AF243, AF427, AF429, AF430, AF431, AF432, AF433, AF434, AF542, AF560, AF561, AF562), Roe deer (AF634)	Pig (AF109, AF373, AF376, AF456)	Pig manure	Pig manure (1/21)	Pig manure (0.2122)	Bacteroidales (unknown), Bacteroidia (unknown)	Pig manure (PM007)	GGAAGACGGCCCTATGGGTTGT	GTCAGCCAGTTTCAACGGCAAT	63,73	61,49	59.98, 63.73	59.98, 63.73	61.49	61.49	[0-1]	[0-1]	[0-0]	[0-0]	237	237	NO_POLY_RUNS, NO_3_T	MULTI_5_GC, NO_3_T	397516	276143	0	0	0	5036
Pig1404Fw:Pig6053Rv	98.17	750/764	91.11	41/45	Pig (41/45)	Domestic duck (1/3), Wild boar (12/17), Roe deer (1/32)	0.2532, SD=0.2737	1.0239, SD=1.8392	Pig (0.2532, SD=0.2737)	Domestic duck (0.01), Roe deer (0.0209), Wild boar (1.1919, SD=1.9447)	Bacteroidales (unknown), Bacteroidia (unknown)	Bacteroidales (unknown), Bacteroidia (unknown)	5	Pig (AF065, AF066, AF067, AF068, AF086, AF096, AF114, AF119, AF120, AF121, AF122, AF279, AF280, AF281, AF282, AF283, AF284, AF288, AF289, AF290, AF296, AF297, AF304, AF305, AF306, AF374, AF375, AF383, AF384, AF388, AF389, AF390, AF451, AF452, AF455, AF492, AF493, AF494, AF495, AF496, AF557)	Domestic duck (AF467), Wild boar (AF243, AF427, AF429, AF430, AF431, AF432, AF433, AF434, AF542, AF560, AF561, AF562), Roe deer (AF634)	Pig (AF109, AF373, AF376, AF456)	Pig manure	Pig manure (1/21)	Pig manure (0.2122)	Bacteroidales (unknown), Bacteroidia (unknown)	Pig manure (PM007)	GGAAGACGGCCCTATGGGTTGT	CGCTAGTCAGCCAGTTTCAACG	63,73	61,28	59.98, 63.73	59.98, 63.73	61.28	61.28	[0-1]	[0-1]	[0-0]	[0-0]	242	242	NO_POLY_RUNS, NO_3_T	MULTI_5_GC	397516	305515	0	0	0	5036
Pig1404Fw:Pig6285Rv	98.17	750/764	91.11	41/45	Pig (41/45)	Domestic duck (1/3), Wild boar (12/17), Roe deer (1/32)	0.2532, SD=0.2737	1.0239, SD=1.8392	Pig (0.2532, SD=0.2737)	Domestic duck (0.01), Roe deer (0.0209), Wild boar (1.1919, SD=1.9447)	Bacteroidales (unknown), Bacteroidia (unknown)	Bacteroidales (unknown), Bacteroidia (unknown)	5	Pig (AF065, AF066, AF067, AF068, AF086, AF096, AF114, AF119, AF120, AF121, AF122, AF279, AF280, AF281, AF282, AF283, AF284, AF288, AF289, AF290, AF296, AF297, AF304, AF305, AF306, AF374, AF375, AF383, AF384, AF388, AF389, AF390, AF451, AF452, AF455, AF492, AF493, AF494, AF495, AF496, AF557)	Domestic duck (AF467), Wild boar (AF243, AF427, AF429, AF430, AF431, AF432, AF433, AF434, AF542, AF560, AF561, AF562), Roe deer (AF634)	Pig (AF109, AF373, AF376, AF456)	Pig manure	Pig manure (1/21)	Pig manure (0.2122)	Bacteroidales (unknown), Bacteroidia (unknown)	Pig manure (PM007)	GGAAGACGGCCCTATGGGTTGT	ACGGCAATACGAGGTTAAGCCC	63,73	62,34	59.98, 63.73	59.98, 63.73	56.37, 62.34	56.37, 62.34	[0-1]	[0-1]	[0-1]	[0-1]	223	223	NO_POLY_RUNS, NO_3_T	POLY_3_GC, MULTI_5_GC	397516	166589	0	0	0	5036
Pig5728Fw:Pig5918Rv	98.17	750/764	91.11	41/45	Pig (41/45)	Domestic duck (1/3), Wild boar (12/17), Roe deer (1/32)	0.2532, SD=0.2737	1.0239, SD=1.8392	Pig (0.2532, SD=0.2737)	Domestic duck (0.01), Roe deer (0.0209), Wild boar (1.1919, SD=1.9447)	Bacteroidales (unknown), Bacteroidia (unknown)	Bacteroidales (unknown), Bacteroidia (unknown)	5	Pig (AF065, AF066, AF067, AF068, AF086, AF096, AF114, AF119, AF120, AF121, AF122, AF279, AF280, AF281, AF282, AF283, AF284, AF288, AF289, AF290, AF296, AF297, AF304, AF305, AF306, AF374, AF375, AF383, AF384, AF388, AF389, AF390, AF451, AF452, AF455, AF492, AF493, AF494, AF495, AF496, AF557)	Domestic duck (AF467), Wild boar (AF243, AF427, AF429, AF430, AF431, AF432, AF433, AF434, AF542, AF560, AF561, AF562), Roe deer (AF634)	Pig (AF109, AF373, AF376, AF456)	Pig manure	Pig manure (1/21)	Pig manure (0.2122)	Bacteroidales (unknown), Bacteroidia (unknown)	Pig manure (PM007)	AAGGAAGACGGCCCTATGGGTT	GTCAGCCAGTTTCAACGGCAAT	62,88	61,49	58.69, 62.88	58.69, 62.88	61.49	61.49	[0-2]	[0-2]	[0-0]	[0-0]	239	239	NO_POLY_RUNS, NO_3_T	MULTI_5_GC, NO_3_T	397516	276143	0	0	0	6719
Pig5728Fw:Pig6047Rv	98.17	750/764	91.11	41/45	Pig (41/45)	Domestic duck (1/3), Wild boar (12/17), Roe deer (1/32)	0.2532, SD=0.2737	1.0239, SD=1.8392	Pig (0.2532, SD=0.2737)	Domestic duck (0.01), Roe deer (0.0209), Wild boar (1.1919, SD=1.9447)	Bacteroidales (unknown), Bacteroidia (unknown)	Bacteroidales (unknown), Bacteroidia (unknown)	5	Pig (AF065, AF066, AF067, AF068, AF086, AF096, AF114, AF119, AF120, AF121, AF122, AF279, AF280, AF281, AF282, AF283, AF284, AF288, AF289, AF290, AF296, AF297, AF304, AF305, AF306, AF374, AF375, AF383, AF384, AF388, AF389, AF390, AF451, AF452, AF455, AF492, AF493, AF494, AF495, AF496, AF557)	Domestic duck (AF467), Wild boar (AF243, AF427, AF429, AF430, AF431, AF432, AF433, AF434, AF542, AF560, AF561, AF562), Roe deer (AF634)	Pig (AF109, AF373, AF376, AF456)	Pig manure	Pig manure (1/21)	Pig manure (0.2122)	Bacteroidales (unknown), Bacteroidia (unknown)	Pig manure (PM007)	AAGGAAGACGGCCCTATGGGTT	AGCCAGTTTCAACGGCAATACG	62,88	61,33	58.69, 62.88	58.69, 62.88	61.33	61.33	[0-2]	[0-2]	[0-0]	[0-0]	236	236	NO_POLY_RUNS, NO_3_T	MULTI_5_GC	397516	276143	0	0	0	6719
Pig5728Fw:Pig6053Rv	98.17	750/764	91.11	41/45	Pig (41/45)	Domestic duck (1/3), Wild boar (12/17), Roe deer (1/32)	0.2532, SD=0.2737	1.0239, SD=1.8392	Pig (0.2532, SD=0.2737)	Domestic duck (0.01), Roe deer (0.0209), Wild boar (1.1919, SD=1.9447)	Bacteroidales (unknown), Bacteroidia (unknown)	Bacteroidales (unknown), Bacteroidia (unknown)	5	Pig (AF065, AF066, AF067, AF068, AF086, AF096, AF114, AF119, AF120, AF121, AF122, AF279, AF280, AF281, AF282, AF283, AF284, AF288, AF289, AF290, AF296, AF297, AF304, AF305, AF306, AF374, AF375, AF383, AF384, AF388, AF389, AF390, AF451, AF452, AF455, AF492, AF493, AF494, AF495, AF496, AF557)	Domestic duck (AF467), Wild boar (AF243, AF427, AF429, AF430, AF431, AF432, AF433, AF434, AF542, AF560, AF561, AF562), Roe deer (AF634)	Pig (AF109, AF373, AF376, AF456)	Pig manure	Pig manure (1/21)	Pig manure (0.2122)	Bacteroidales (unknown), Bacteroidia (unknown)	Pig manure (PM007)	AAGGAAGACGGCCCTATGGGTT	CGCTAGTCAGCCAGTTTCAACG	62,88	61,28	58.69, 62.88	58.69, 62.88	61.28	61.28	[0-2]	[0-2]	[0-0]	[0-0]	244	244	NO_POLY_RUNS, NO_3_T	MULTI_5_GC	397516	305515	0	0	0	6719
Pig5728Fw:Pig6269Rv	98.17	750/764	91.11	41/45	Pig (41/45)	Domestic duck (1/3), Wild boar (12/17), Roe deer (1/32)	0.2532, SD=0.2737	1.0239, SD=1.8392	Pig (0.2532, SD=0.2737)	Domestic duck (0.01), Roe deer (0.0209), Wild boar (1.1919, SD=1.9447)	Bacteroidales (unknown), Bacteroidia (unknown)	Bacteroidales (unknown), Bacteroidia (unknown)	5	Pig (AF065, AF066, AF067, AF068, AF086, AF096, AF114, AF119, AF120, AF121, AF122, AF279, AF280, AF281, AF282, AF283, AF284, AF288, AF289, AF290, AF296, AF297, AF304, AF305, AF306, AF374, AF375, AF383, AF384, AF388, AF389, AF390, AF451, AF452, AF455, AF492, AF493, AF494, AF495, AF496, AF557)	Domestic duck (AF467), Wild boar (AF243, AF427, AF429, AF430, AF431, AF432, AF433, AF434, AF542, AF560, AF561, AF562), Roe deer (AF634)	Pig (AF109, AF373, AF376, AF456)	Pig manure	Pig manure (1/21)	Pig manure (0.2122)	Bacteroidales (unknown), Bacteroidia (unknown)	Pig manure (PM007)	AAGGAAGACGGCCCTATGGGTT	AACGGCAATACGAGGTTAAGCC	62,88	60,6	58.69, 62.88	58.69, 62.88	54.45, 60.6	54.45, 60.6	[0-2]	[0-2]	[0-1]	[0-1]	226	226	NO_POLY_RUNS, NO_3_T	PCR_VALID	397516	128733	0	0	0	6719
Pig5728Fw:Pig6285Rv	98.17	750/764	91.11	41/45	Pig (41/45)	Domestic duck (1/3), Wild boar (12/17), Roe deer (1/32)	0.2532, SD=0.2737	1.0239, SD=1.8392	Pig (0.2532, SD=0.2737)	Domestic duck (0.01), Roe deer (0.0209), Wild boar (1.1919, SD=1.9447)	Bacteroidales (unknown), Bacteroidia (unknown)	Bacteroidales (unknown), Bacteroidia (unknown)	5	Pig (AF065, AF066, AF067, AF068, AF086, AF096, AF114, AF119, AF120, AF121, AF122, AF279, AF280, AF281, AF282, AF283, AF284, AF288, AF289, AF290, AF296, AF297, AF304, AF305, AF306, AF374, AF375, AF383, AF384, AF388, AF389, AF390, AF451, AF452, AF455, AF492, AF493, AF494, AF495, AF496, AF557)	Domestic duck (AF467), Wild boar (AF243, AF427, AF429, AF430, AF431, AF432, AF433, AF434, AF542, AF560, AF561, AF562), Roe deer (AF634)	Pig (AF109, AF373, AF376, AF456)	Pig manure	Pig manure (1/21)	Pig manure (0.2122)	Bacteroidales (unknown), Bacteroidia (unknown)	Pig manure (PM007)	AAGGAAGACGGCCCTATGGGTT	ACGGCAATACGAGGTTAAGCCC	62,88	62,34	58.69, 62.88	58.69, 62.88	56.37, 62.34	56.37, 62.34	[0-2]	[0-2]	[0-1]	[0-1]	225	225	NO_POLY_RUNS, NO_3_T	POLY_3_GC, MULTI_5_GC	397516	166589	0	0	0	6719
Pig5728Fw:Pig6344Rv	98.17	750/764	91.11	41/45	Pig (41/45)	Domestic duck (1/3), Wild boar (12/17), Roe deer (1/32)	0.2532, SD=0.2737	1.0239, SD=1.8392	Pig (0.2532, SD=0.2737)	Domestic duck (0.01), Roe deer (0.0209), Wild boar (1.1919, SD=1.9447)	Bacteroidales (unknown), Bacteroidia (unknown)	Bacteroidales (unknown), Bacteroidia (unknown)	5	Pig (AF065, AF066, AF067, AF068, AF086, AF096, AF114, AF119, AF120, AF121, AF122, AF279, AF280, AF281, AF282, AF283, AF284, AF288, AF289, AF290, AF296, AF297, AF304, AF305, AF306, AF374, AF375, AF383, AF384, AF388, AF389, AF390, AF451, AF452, AF455, AF492, AF493, AF494, AF495, AF496, AF557)	Domestic duck (AF467), Wild boar (AF243, AF427, AF429, AF430, AF431, AF432, AF433, AF434, AF542, AF560, AF561, AF562), Roe deer (AF634)	Pig (AF109, AF373, AF376, AF456)	Pig manure	Pig manure (1/21)	Pig manure (0.2122)	Bacteroidales (unknown), Bacteroidia (unknown)	Pig manure (PM007)	AAGGAAGACGGCCCTATGGGTT	CAGCCAGTTTCAACGGCAATAC	62,88	59,94	58.69, 62.88	58.69, 62.88	59.94	59.94	[0-2]	[0-2]	[0-0]	[0-0]	237	237	NO_POLY_RUNS, NO_3_T	MULTI_5_GC	397516	276143	0	0	0	6719
Pig5728Fw:Pig6384Rv	98.17	750/764	91.11	41/45	Pig (41/45)	Domestic duck (1/3), Wild boar (12/17), Roe deer (1/32)	0.2532, SD=0.2737	1.0239, SD=1.8392	Pig (0.2532, SD=0.2737)	Domestic duck (0.01), Roe deer (0.0209), Wild boar (1.1919, SD=1.9447)	Bacteroidales (unknown), Bacteroidia (unknown)	Bacteroidales (unknown), Bacteroidia (unknown)	5	Pig (AF065, AF066, AF067, AF068, AF086, AF096, AF114, AF119, AF120, AF121, AF122, AF279, AF280, AF281, AF282, AF283, AF284, AF288, AF289, AF290, AF296, AF297, AF304, AF305, AF306, AF374, AF375, AF383, AF384, AF388, AF389, AF390, AF451, AF452, AF455, AF492, AF493, AF494, AF495, AF496, AF557)	Domestic duck (AF467), Wild boar (AF243, AF427, AF429, AF430, AF431, AF432, AF433, AF434, AF542, AF560, AF561, AF562), Roe deer (AF634)	Pig (AF109, AF373, AF376, AF456)	Pig manure	Pig manure (1/21)	Pig manure (0.2122)	Bacteroidales (unknown), Bacteroidia (unknown)	Pig manure (PM007)	AAGGAAGACGGCCCTATGGGTT	ACGCTAGTCAGCCAGTTTCAAC	62,88	60,33	58.69, 62.88	58.69, 62.88	60.33	60.33	[0-2]	[0-2]	[0-0]	[0-0]	245	245	NO_POLY_RUNS, NO_3_T	MULTI_5_GC	397516	305515	0	0	0	6719
Pig5728Fw:Pig6442Rv	98.17	750/764	91.11	41/45	Pig (41/45)	Domestic duck (1/3), Wild boar (12/17), Roe deer (1/32)	0.2532, SD=0.2737	1.0239, SD=1.8392	Pig (0.2532, SD=0.2737)	Domestic duck (0.01), Roe deer (0.0209), Wild boar (1.1919, SD=1.9447)	Bacteroidales (unknown), Bacteroidia (unknown)	Bacteroidales (unknown), Bacteroidia (unknown)	5	Pig (AF065, AF066, AF067, AF068, AF086, AF096, AF114, AF119, AF120, AF121, AF122, AF279, AF280, AF281, AF282, AF283, AF284, AF288, AF289, AF290, AF296, AF297, AF304, AF305, AF306, AF374, AF375, AF383, AF384, AF388, AF389, AF390, AF451, AF452, AF455, AF492, AF493, AF494, AF495, AF496, AF557)	Domestic duck (AF467), Wild boar (AF243, AF427, AF429, AF430, AF431, AF432, AF433, AF434, AF542, AF560, AF561, AF562), Roe deer (AF634)	Pig (AF109, AF373, AF376, AF456)	Pig manure	Pig manure (1/21)	Pig manure (0.2122)	Bacteroidales (unknown), Bacteroidia (unknown)	Pig manure (PM007)	AAGGAAGACGGCCCTATGGGTT	TCAGCCAGTTTCAACGGCAATA	62,88	60,1	58.69, 62.88	58.69, 62.88	60.1	60.1	[0-2]	[0-2]	[0-0]	[0-0]	238	238	NO_POLY_RUNS, NO_3_T	MULTI_5_GC	397516	276143	0	0	0	6719
Pig5728Fw:Pig6558Rv	98.17	750/764	91.11	41/45	Pig (41/45)	Domestic duck (1/3), Wild boar (12/17), Roe deer (1/32)	0.2532, SD=0.2737	1.0239, SD=1.8392	Pig (0.2532, SD=0.2737)	Domestic duck (0.01), Roe deer (0.0209), Wild boar (1.1919, SD=1.9447)	Bacteroidales (unknown), Bacteroidia (unknown)	Bacteroidales (unknown), Bacteroidia (unknown)	5	Pig (AF065, AF066, AF067, AF068, AF086, AF096, AF114, AF119, AF120, AF121, AF122, AF279, AF280, AF281, AF282, AF283, AF284, AF288, AF289, AF290, AF296, AF297, AF304, AF305, AF306, AF374, AF375, AF383, AF384, AF388, AF389, AF390, AF451, AF452, AF455, AF492, AF493, AF494, AF495, AF496, AF557)	Domestic duck (AF467), Wild boar (AF243, AF427, AF429, AF430, AF431, AF432, AF433, AF434, AF542, AF560, AF561, AF562), Roe deer (AF634)	Pig (AF109, AF373, AF376, AF456)	Pig manure	Pig manure (1/21)	Pig manure (0.2122)	Bacteroidales (unknown), Bacteroidia (unknown)	Pig manure (PM007)	AAGGAAGACGGCCCTATGGGTT	CACGCTAGTCAGCCAGTTTCAA	62,88	60,33	58.69, 62.88	58.69, 62.88	60.33	60.33	[0-2]	[0-2]	[0-0]	[0-0]	246	246	NO_POLY_RUNS, NO_3_T	MULTI_5_GC	397516	305515	0	0	0	6719
Pig5728Fw:Pig6567Rv	98.17	750/764	91.11	41/45	Pig (41/45)	Domestic duck (1/3), Wild boar (12/17), Roe deer (1/32)	0.2532, SD=0.2737	1.0239, SD=1.8392	Pig (0.2532, SD=0.2737)	Domestic duck (0.01), Roe deer (0.0209), Wild boar (1.1919, SD=1.9447)	Bacteroidales (unknown), Bacteroidia (unknown)	Bacteroidales (unknown), Bacteroidia (unknown)	5	Pig (AF065, AF066, AF067, AF068, AF086, AF096, AF114, AF119, AF120, AF121, AF122, AF279, AF280, AF281, AF282, AF283, AF284, AF288, AF289, AF290, AF296, AF297, AF304, AF305, AF306, AF374, AF375, AF383, AF384, AF388, AF389, AF390, AF451, AF452, AF455, AF492, AF493, AF494, AF495, AF496, AF557)	Domestic duck (AF467), Wild boar (AF243, AF427, AF429, AF430, AF431, AF432, AF433, AF434, AF542, AF560, AF561, AF562), Roe deer (AF634)	Pig (AF109, AF373, AF376, AF456)	Pig manure	Pig manure (1/21)	Pig manure (0.2122)	Bacteroidales (unknown), Bacteroidia (unknown)	Pig manure (PM007)	AAGGAAGACGGCCCTATGGGTT	AGTCAGCCAGTTTCAACGGCAA	62,88	62,47	58.69, 62.88	58.69, 62.88	62.47	62.47	[0-2]	[0-2]	[0-0]	[0-0]	240	240	NO_POLY_RUNS, NO_3_T	PCR_VALID	397516	276143	0	0	0	6719
Pig5810Fw:Pig5938Rv	98.17	750/764	91.11	41/45	Pig (41/45)	Domestic duck (1/3), Wild boar (12/17), Roe deer (1/32)	0.2529, SD=0.2722	1.0187, SD=1.8095	Pig (0.2529, SD=0.2722)	Domestic duck (0.01), Roe deer (0.0209), Wild boar (1.186, SD=1.9121)	Bacteroidales (unknown), Muribaculaceae (unknown)	Bacteroidales (unknown), Muribaculaceae (unknown)	5	Pig (AF065, AF066, AF067, AF068, AF086, AF096, AF114, AF119, AF120, AF121, AF122, AF279, AF280, AF281, AF282, AF283, AF284, AF288, AF289, AF290, AF296, AF297, AF304, AF305, AF306, AF374, AF375, AF383, AF384, AF388, AF389, AF390, AF451, AF452, AF455, AF492, AF493, AF494, AF495, AF496, AF557)	Domestic duck (AF467), Wild boar (AF243, AF427, AF429, AF430, AF431, AF432, AF433, AF434, AF542, AF560, AF561, AF562), Roe deer (AF634)	Pig (AF109, AF373, AF376, AF456)	Pig manure	Pig manure (1/21)	Pig manure (0.2122)	Bacteroidales (unknown), Muribaculaceae (unknown)	Pig manure (PM007)	ACTTCTTTAGGGTGGGAACAAA	GAGTTAGCCGATGCTTATTCTG	56,67	56,28	56.67	56.67	56.28	56.28	[0-0]	[0-0]	[0-0]	[0-0]	76	76	NO_POLY_RUNS	PCR_VALID	0	269603	0	0	0	1074
Pig5810Fw:Pig5966Rv	98.17	750/764	91.11	41/45	Pig (41/45)	Domestic duck (1/3), Wild boar (12/17), Roe deer (1/32)	0.2529, SD=0.2722	1.0187, SD=1.8095	Pig (0.2529, SD=0.2722)	Domestic duck (0.01), Roe deer (0.0209), Wild boar (1.186, SD=1.9121)	Bacteroidales (unknown), Muribaculaceae (unknown)	Bacteroidales (unknown), Muribaculaceae (unknown)	5	Pig (AF065, AF066, AF067, AF068, AF086, AF096, AF114, AF119, AF120, AF121, AF122, AF279, AF280, AF281, AF282, AF283, AF284, AF288, AF289, AF290, AF296, AF297, AF304, AF305, AF306, AF374, AF375, AF383, AF384, AF388, AF389, AF390, AF451, AF452, AF455, AF492, AF493, AF494, AF495, AF496, AF557)	Domestic duck (AF467), Wild boar (AF243, AF427, AF429, AF430, AF431, AF432, AF433, AF434, AF542, AF560, AF561, AF562), Roe deer (AF634)	Pig (AF109, AF373, AF376, AF456)	Pig manure	Pig manure (1/21)	Pig manure (0.2122)	Bacteroidales (unknown), Muribaculaceae (unknown)	Pig manure (PM007)	ACTTCTTTAGGGTGGGAACAAA	AGTTAGCCGATGCTTATTCTGG	56,67	57,59	56.67	56.67	57.59	57.59	[0-0]	[0-0]	[0-0]	[0-0]	75	75	NO_POLY_RUNS	PCR_VALID	0	269603	0	0	0	1074
Pig5826Fw:Pig353Rv	98.17	750/764	91.11	41/45	Pig (41/45)	Domestic duck (1/3), Wild boar (12/17), Roe deer (1/32)	0.2529, SD=0.2722	1.0187, SD=1.8095	Pig (0.2529, SD=0.2722)	Domestic duck (0.01), Roe deer (0.0209), Wild boar (1.186, SD=1.9121)	Bacteroidales (unknown), Muribaculaceae (unknown)	Bacteroidales (unknown), Muribaculaceae (unknown)	5	Pig (AF065, AF066, AF067, AF068, AF086, AF096, AF114, AF119, AF120, AF121, AF122, AF279, AF280, AF281, AF282, AF283, AF284, AF288, AF289, AF290, AF296, AF297, AF304, AF305, AF306, AF374, AF375, AF383, AF384, AF388, AF389, AF390, AF451, AF452, AF455, AF492, AF493, AF494, AF495, AF496, AF557)	Domestic duck (AF467), Wild boar (AF243, AF427, AF429, AF430, AF431, AF432, AF433, AF434, AF542, AF560, AF561, AF562), Roe deer (AF634)	Pig (AF109, AF373, AF376, AF456)	Pig manure	Pig manure (1/21)	Pig manure (0.2122)	Bacteroidales (unknown), Muribaculaceae (unknown)	Pig manure (PM007)	AGATGAGTGTACCACCAGAATA	GATATCTATGCATTTCACCGCT	55,21	55,79	55.21	55.21	54.89, 55.79	54.89, 55.79	[0-0]	[0-0]	[0-1]	[0-1]	231	231	PCR_VALID	NO_3_T	273409	0,997711	0	0	0	1097
Pig5826Fw:Pig1314Rv	98.17	750/764	91.11	41/45	Pig (41/45)	Domestic duck (1/3), Wild boar (12/17), Roe deer (1/32)	0.2529, SD=0.2722	1.0187, SD=1.8095	Pig (0.2529, SD=0.2722)	Domestic duck (0.01), Roe deer (0.0209), Wild boar (1.186, SD=1.9121)	Bacteroidales (unknown), Muribaculaceae (unknown)	Bacteroidales (unknown), Muribaculaceae (unknown)	5	Pig (AF065, AF066, AF067, AF068, AF086, AF096, AF114, AF119, AF120, AF121, AF122, AF279, AF280, AF281, AF282, AF283, AF284, AF288, AF289, AF290, AF296, AF297, AF304, AF305, AF306, AF374, AF375, AF383, AF384, AF388, AF389, AF390, AF451, AF452, AF455, AF492, AF493, AF494, AF495, AF496, AF557)	Domestic duck (AF467), Wild boar (AF243, AF427, AF429, AF430, AF431, AF432, AF433, AF434, AF542, AF560, AF561, AF562), Roe deer (AF634)	Pig (AF109, AF373, AF376, AF456)	Pig manure	Pig manure (1/21)	Pig manure (0.2122)	Bacteroidales (unknown), Muribaculaceae (unknown)	Pig manure (PM007)	AGATGAGTGTACCACCAGAATA	TGATATCTATGCATTTCACCGC	55,21	56,06	55.21	55.21	53.57, 56.06	53.57, 56.06	[0-0]	[0-0]	[0-2]	[0-2]	232	232	PCR_VALID	PCR_VALID	273409	0	0	0	0	1098
Pig5826Fw:Pig1641Rv	98.17	750/764	91.11	41/45	Pig (41/45)	Domestic duck (1/3), Wild boar (12/17), Roe deer (1/32)	0.2529, SD=0.2722	1.0187, SD=1.8095	Pig (0.2529, SD=0.2722)	Domestic duck (0.01), Roe deer (0.0209), Wild boar (1.186, SD=1.9121)	Bacteroidales (unknown), Muribaculaceae (unknown)	Bacteroidales (unknown), Muribaculaceae (unknown)	5	Pig (AF065, AF066, AF067, AF068, AF086, AF096, AF114, AF119, AF120, AF121, AF122, AF279, AF280, AF281, AF282, AF283, AF284, AF288, AF289, AF290, AF296, AF297, AF304, AF305, AF306, AF374, AF375, AF383, AF384, AF388, AF389, AF390, AF451, AF452, AF455, AF492, AF493, AF494, AF495, AF496, AF557)	Domestic duck (AF467), Wild boar (AF243, AF427, AF429, AF430, AF431, AF432, AF433, AF434, AF542, AF560, AF561, AF562), Roe deer (AF634)	Pig (AF109, AF373, AF376, AF456)	Pig manure	Pig manure (1/21)	Pig manure (0.2122)	Bacteroidales (unknown), Muribaculaceae (unknown)	Pig manure (PM007)	AGATGAGTGTACCACCAGAATA	TATCTATGCATTTCACCGCTAC	55,21	55,44	55.21	55.21	55.44	55.44	[0-0]	[0-0]	[0-0]	[0-0]	229	229	PCR_VALID	PCR_VALID	273409	0,997711	0	0	0	1098
Pig5826Fw:Pig1726Rv	98.17	750/764	91.11	41/45	Pig (41/45)	Domestic duck (1/3), Wild boar (12/17), Roe deer (1/32)	0.2529, SD=0.2722	1.0187, SD=1.8095	Pig (0.2529, SD=0.2722)	Domestic duck (0.01), Roe deer (0.0209), Wild boar (1.186, SD=1.9121)	Bacteroidales (unknown), Muribaculaceae (unknown)	Bacteroidales (unknown), Muribaculaceae (unknown)	5	Pig (AF065, AF066, AF067, AF068, AF086, AF096, AF114, AF119, AF120, AF121, AF122, AF279, AF280, AF281, AF282, AF283, AF284, AF288, AF289, AF290, AF296, AF297, AF304, AF305, AF306, AF374, AF375, AF383, AF384, AF388, AF389, AF390, AF451, AF452, AF455, AF492, AF493, AF494, AF495, AF496, AF557)	Domestic duck (AF467), Wild boar (AF243, AF427, AF429, AF430, AF431, AF432, AF433, AF434, AF542, AF560, AF561, AF562), Roe deer (AF634)	Pig (AF109, AF373, AF376, AF456)	Pig manure	Pig manure (1/21)	Pig manure (0.2122)	Bacteroidales (unknown), Muribaculaceae (unknown)	Pig manure (PM007)	AGATGAGTGTACCACCAGAATA	TCTATGCATTTCACCGCTACAC	55,21	58,08	55.21	55.21	58.08	58.08	[0-0]	[0-0]	[0-0]	[0-0]	227	227	PCR_VALID	PCR_VALID	273409	0,997711	0	0	0	1098
Pig5826Fw:Pig2160Rv	98.17	750/764	91.11	41/45	Pig (41/45)	Domestic duck (1/3), Wild boar (12/17), Roe deer (1/32)	0.2529, SD=0.2722	1.0187, SD=1.8095	Pig (0.2529, SD=0.2722)	Domestic duck (0.01), Roe deer (0.0209), Wild boar (1.186, SD=1.9121)	Bacteroidales (unknown), Muribaculaceae (unknown)	Bacteroidales (unknown), Muribaculaceae (unknown)	5	Pig (AF065, AF066, AF067, AF068, AF086, AF096, AF114, AF119, AF120, AF121, AF122, AF279, AF280, AF281, AF282, AF283, AF284, AF288, AF289, AF290, AF296, AF297, AF304, AF305, AF306, AF374, AF375, AF383, AF384, AF388, AF389, AF390, AF451, AF452, AF455, AF492, AF493, AF494, AF495, AF496, AF557)	Domestic duck (AF467), Wild boar (AF243, AF427, AF429, AF430, AF431, AF432, AF433, AF434, AF542, AF560, AF561, AF562), Roe deer (AF634)	Pig (AF109, AF373, AF376, AF456)	Pig manure	Pig manure (1/21)	Pig manure (0.2122)	Bacteroidales (unknown), Muribaculaceae (unknown)	Pig manure (PM007)	AGATGAGTGTACCACCAGAATA	ATCTATGCATTTCACCGCTACA	55,21	57,25	55.21	55.21	57.25	57.25	[0-0]	[0-0]	[0-0]	[0-0]	228	228	PCR_VALID	PCR_VALID	273409	0,997711	0	0	0	1098
Pig5863Fw:Pig257Rv	98.17	750/764	91.11	41/45	Pig (41/45)	Domestic duck (1/3), Wild boar (12/17), Roe deer (1/32)	0.2529, SD=0.2722	1.0187, SD=1.8095	Pig (0.2529, SD=0.2722)	Domestic duck (0.01), Roe deer (0.0209), Wild boar (1.186, SD=1.9121)	Bacteroidales (unknown), Muribaculaceae (unknown)	Bacteroidales (unknown), Muribaculaceae (unknown)	5	Pig (AF065, AF066, AF067, AF068, AF086, AF096, AF114, AF119, AF120, AF121, AF122, AF279, AF280, AF281, AF282, AF283, AF284, AF288, AF289, AF290, AF296, AF297, AF304, AF305, AF306, AF374, AF375, AF383, AF384, AF388, AF389, AF390, AF451, AF452, AF455, AF492, AF493, AF494, AF495, AF496, AF557)	Domestic duck (AF467), Wild boar (AF243, AF427, AF429, AF430, AF431, AF432, AF433, AF434, AF542, AF560, AF561, AF562), Roe deer (AF634)	Pig (AF109, AF373, AF376, AF456)	Pig manure	Pig manure (1/21)	Pig manure (0.2122)	Bacteroidales (unknown), Muribaculaceae (unknown)	Pig manure (PM007)	AGGGTGGGAACAAAGGACGCCA	ATGCTGCCTTCGCAATCGGAGT	65,8	64,67	65.8	65.8	64.56, 64.67	64.56, 64.67	[0-0]	[0-0]	[0-1]	[0-1]	291	291	NO_POLY_RUNS	NO_POLY_RUNS, NO_3_T	178777	165277	0	0	0	1129
Pig5863Fw:Pig332Rv	98.17	750/764	91.11	41/45	Pig (41/45)	Domestic duck (1/3), Wild boar (12/17), Roe deer (1/32)	0.2529, SD=0.2722	1.0187, SD=1.8095	Pig (0.2529, SD=0.2722)	Domestic duck (0.01), Roe deer (0.0209), Wild boar (1.186, SD=1.9121)	Bacteroidales (unknown), Muribaculaceae (unknown)	Bacteroidales (unknown), Muribaculaceae (unknown)	5	Pig (AF065, AF066, AF067, AF068, AF086, AF096, AF114, AF119, AF120, AF121, AF122, AF279, AF280, AF281, AF282, AF283, AF284, AF288, AF289, AF290, AF296, AF297, AF304, AF305, AF306, AF374, AF375, AF383, AF384, AF388, AF389, AF390, AF451, AF452, AF455, AF492, AF493, AF494, AF495, AF496, AF557)	Domestic duck (AF467), Wild boar (AF243, AF427, AF429, AF430, AF431, AF432, AF433, AF434, AF542, AF560, AF561, AF562), Roe deer (AF634)	Pig (AF109, AF373, AF376, AF456)	Pig manure	Pig manure (1/21)	Pig manure (0.2122)	Bacteroidales (unknown), Muribaculaceae (unknown)	Pig manure (PM007)	AGGGTGGGAACAAAGGACGCCA	TGGCACGGAGTTAGCCGATGCT	65,8	65,95	65.8	65.8	65.95	65.95	[0-0]	[0-0]	[0-0]	[0-0]	75	75	NO_POLY_RUNS	NO_3_T	178777	231179	0	0	0	1129
Pig5863Fw:Pig346Rv	98.17	750/764	91.11	41/45	Pig (41/45)	Domestic duck (1/3), Wild boar (12/17), Roe deer (1/32)	0.2529, SD=0.2722	1.0187, SD=1.8095	Pig (0.2529, SD=0.2722)	Domestic duck (0.01), Roe deer (0.0209), Wild boar (1.186, SD=1.9121)	Bacteroidales (unknown), Muribaculaceae (unknown)	Bacteroidales (unknown), Muribaculaceae (unknown)	5	Pig (AF065, AF066, AF067, AF068, AF086, AF096, AF114, AF119, AF120, AF121, AF122, AF279, AF280, AF281, AF282, AF283, AF284, AF288, AF289, AF290, AF296, AF297, AF304, AF305, AF306, AF374, AF375, AF383, AF384, AF388, AF389, AF390, AF451, AF452, AF455, AF492, AF493, AF494, AF495, AF496, AF557)	Domestic duck (AF467), Wild boar (AF243, AF427, AF429, AF430, AF431, AF432, AF433, AF434, AF542, AF560, AF561, AF562), Roe deer (AF634)	Pig (AF109, AF373, AF376, AF456)	Pig manure	Pig manure (1/21)	Pig manure (0.2122)	Bacteroidales (unknown), Muribaculaceae (unknown)	Pig manure (PM007)	AGGGTGGGAACAAAGGACGCCA	CATCCTCCGTATTACCGCGGCT	65,8	63,95	65.8	65.8	63.95	63.95	[0-0]	[0-0]	[0-0]	[0-0]	99	99	NO_POLY_RUNS	MULTI_5_GC, NO_POLY_RUNS, NO_3_T	178777	379636	0	192166	0	1129
Pig5863Fw:Pig39Rv	98.17	750/764	91.11	41/45	Pig (41/45)	Domestic duck (1/3), Wild boar (12/17), Roe deer (1/32)	0.2529, SD=0.2722	1.0187, SD=1.8095	Pig (0.2529, SD=0.2722)	Domestic duck (0.01), Roe deer (0.0209), Wild boar (1.186, SD=1.9121)	Bacteroidales (unknown), Muribaculaceae (unknown)	Bacteroidales (unknown), Muribaculaceae (unknown)	5	Pig (AF065, AF066, AF067, AF068, AF086, AF096, AF114, AF119, AF120, AF121, AF122, AF279, AF280, AF281, AF282, AF283, AF284, AF288, AF289, AF290, AF296, AF297, AF304, AF305, AF306, AF374, AF375, AF383, AF384, AF388, AF389, AF390, AF451, AF452, AF455, AF492, AF493, AF494, AF495, AF496, AF557)	Domestic duck (AF467), Wild boar (AF243, AF427, AF429, AF430, AF431, AF432, AF433, AF434, AF542, AF560, AF561, AF562), Roe deer (AF634)	Pig (AF109, AF373, AF376, AF456)	Pig manure	Pig manure (1/21)	Pig manure (0.2122)	Bacteroidales (unknown), Muribaculaceae (unknown)	Pig manure (PM007)	AGGGTGGGAACAAAGGACGCCA	TGCTGCCTTCGCAATCGGAGTT	65,8	64,7	65.8	65.8	64.7	64.7	[0-0]	[0-0]	[0-0]	[0-0]	290	290	NO_POLY_RUNS	MULTI_5_GC, NO_POLY_RUNS, NO_3_T	178777	165277	0	0	0	1129
Pig5863Fw:Pig512Rv	98.17	750/764	91.11	41/45	Pig (41/45)	Domestic duck (1/3), Wild boar (12/17), Roe deer (1/32)	0.2529, SD=0.2722	1.0187, SD=1.8095	Pig (0.2529, SD=0.2722)	Domestic duck (0.01), Roe deer (0.0209), Wild boar (1.186, SD=1.9121)	Bacteroidales (unknown), Muribaculaceae (unknown)	Bacteroidales (unknown), Muribaculaceae (unknown)	5	Pig (AF065, AF066, AF067, AF068, AF086, AF096, AF114, AF119, AF120, AF121, AF122, AF279, AF280, AF281, AF282, AF283, AF284, AF288, AF289, AF290, AF296, AF297, AF304, AF305, AF306, AF374, AF375, AF383, AF384, AF388, AF389, AF390, AF451, AF452, AF455, AF492, AF493, AF494, AF495, AF496, AF557)	Domestic duck (AF467), Wild boar (AF243, AF427, AF429, AF430, AF431, AF432, AF433, AF434, AF542, AF560, AF561, AF562), Roe deer (AF634)	Pig (AF109, AF373, AF376, AF456)	Pig manure	Pig manure (1/21)	Pig manure (0.2122)	Bacteroidales (unknown), Muribaculaceae (unknown)	Pig manure (PM007)	AGGGTGGGAACAAAGGACGCCA	TGCTGGCACGGAGTTAGCCGAT	65,8	65,95	65.8	65.8	65.95	65.95	[0-0]	[0-0]	[0-0]	[0-0]	78	78	NO_POLY_RUNS	MULTI_5_GC, NO_3_T	178777	231179	0	0	0	1129
Pig5863Fw:Pig675Rv	98.17	750/764	91.11	41/45	Pig (41/45)	Domestic duck (1/3), Wild boar (12/17), Roe deer (1/32)	0.2529, SD=0.2722	1.0187, SD=1.8095	Pig (0.2529, SD=0.2722)	Domestic duck (0.01), Roe deer (0.0209), Wild boar (1.186, SD=1.9121)	Bacteroidales (unknown), Muribaculaceae (unknown)	Bacteroidales (unknown), Muribaculaceae (unknown)	5	Pig (AF065, AF066, AF067, AF068, AF086, AF096, AF114, AF119, AF120, AF121, AF122, AF279, AF280, AF281, AF282, AF283, AF284, AF288, AF289, AF290, AF296, AF297, AF304, AF305, AF306, AF374, AF375, AF383, AF384, AF388, AF389, AF390, AF451, AF452, AF455, AF492, AF493, AF494, AF495, AF496, AF557)	Domestic duck (AF467), Wild boar (AF243, AF427, AF429, AF430, AF431, AF432, AF433, AF434, AF542, AF560, AF561, AF562), Roe deer (AF634)	Pig (AF109, AF373, AF376, AF456)	Pig manure	Pig manure (1/21)	Pig manure (0.2122)	Bacteroidales (unknown), Muribaculaceae (unknown)	Pig manure (PM007)	AGGGTGGGAACAAAGGACGCCA	ATCCTCCGTATTACCGCGGCTG	65,8	63,95	65.8	65.8	63.95	63.95	[0-0]	[0-0]	[0-0]	[0-0]	98	98	NO_POLY_RUNS	NO_POLY_RUNS	178777	379636	0	192166	0	1129
Pig5863Fw:Pig1047Rv	98.17	750/764	91.11	41/45	Pig (41/45)	Domestic duck (1/3), Wild boar (12/17), Roe deer (1/32)	0.2529, SD=0.2722	1.0187, SD=1.8095	Pig (0.2529, SD=0.2722)	Domestic duck (0.01), Roe deer (0.0209), Wild boar (1.186, SD=1.9121)	Bacteroidales (unknown), Muribaculaceae (unknown)	Bacteroidales (unknown), Muribaculaceae (unknown)	5	Pig (AF065, AF066, AF067, AF068, AF086, AF096, AF114, AF119, AF120, AF121, AF122, AF279, AF280, AF281, AF282, AF283, AF284, AF288, AF289, AF290, AF296, AF297, AF304, AF305, AF306, AF374, AF375, AF383, AF384, AF388, AF389, AF390, AF451, AF452, AF455, AF492, AF493, AF494, AF495, AF496, AF557)	Domestic duck (AF467), Wild boar (AF243, AF427, AF429, AF430, AF431, AF432, AF433, AF434, AF542, AF560, AF561, AF562), Roe deer (AF634)	Pig (AF109, AF373, AF376, AF456)	Pig manure	Pig manure (1/21)	Pig manure (0.2122)	Bacteroidales (unknown), Muribaculaceae (unknown)	Pig manure (PM007)	AGGGTGGGAACAAAGGACGCCA	GCTGCCTTCGCAATCGGAGTTC	65,8	63,9	65.8	65.8	63.9	63.9	[0-0]	[0-0]	[0-0]	[0-0]	289	289	NO_POLY_RUNS	MULTI_5_GC, NO_POLY_RUNS	178777	165277	0	0	0	1130
Pig5863Fw:Pig1596Rv	98.17	750/764	91.11	41/45	Pig (41/45)	Domestic duck (1/3), Wild boar (12/17), Roe deer (1/32)	0.2529, SD=0.2722	1.0187, SD=1.8095	Pig (0.2529, SD=0.2722)	Domestic duck (0.01), Roe deer (0.0209), Wild boar (1.186, SD=1.9121)	Bacteroidales (unknown), Muribaculaceae (unknown)	Bacteroidales (unknown), Muribaculaceae (unknown)	5	Pig (AF065, AF066, AF067, AF068, AF086, AF096, AF114, AF119, AF120, AF121, AF122, AF279, AF280, AF281, AF282, AF283, AF284, AF288, AF289, AF290, AF296, AF297, AF304, AF305, AF306, AF374, AF375, AF383, AF384, AF388, AF389, AF390, AF451, AF452, AF455, AF492, AF493, AF494, AF495, AF496, AF557)	Domestic duck (AF467), Wild boar (AF243, AF427, AF429, AF430, AF431, AF432, AF433, AF434, AF542, AF560, AF561, AF562), Roe deer (AF634)	Pig (AF109, AF373, AF376, AF456)	Pig manure	Pig manure (1/21)	Pig manure (0.2122)	Bacteroidales (unknown), Muribaculaceae (unknown)	Pig manure (PM007)	AGGGTGGGAACAAAGGACGCCA	CCGCCTACGCACCCTTTAAACC	65,8	63,38	65.8	65.8	59.1, 63.38	59.1, 63.38	[0-0]	[0-0]	[0-2]	[0-2]	143	143	NO_POLY_RUNS	MULTI_5_GC, NO_POLY_RUNS	178777	167119	0	0	0	1130
Pig5863Fw:Pig2631Rv	98.17	750/764	91.11	41/45	Pig (41/45)	Domestic duck (1/3), Wild boar (12/17), Roe deer (1/32)	0.2529, SD=0.2722	1.0187, SD=1.8095	Pig (0.2529, SD=0.2722)	Domestic duck (0.01), Roe deer (0.0209), Wild boar (1.186, SD=1.9121)	Bacteroidales (unknown), Muribaculaceae (unknown)	Bacteroidales (unknown), Muribaculaceae (unknown)	5	Pig (AF065, AF066, AF067, AF068, AF086, AF096, AF114, AF119, AF120, AF121, AF122, AF279, AF280, AF281, AF282, AF283, AF284, AF288, AF289, AF290, AF296, AF297, AF304, AF305, AF306, AF374, AF375, AF383, AF384, AF388, AF389, AF390, AF451, AF452, AF455, AF492, AF493, AF494, AF495, AF496, AF557)	Domestic duck (AF467), Wild boar (AF243, AF427, AF429, AF430, AF431, AF432, AF433, AF434, AF542, AF560, AF561, AF562), Roe deer (AF634)	Pig (AF109, AF373, AF376, AF456)	Pig manure	Pig manure (1/21)	Pig manure (0.2122)	Bacteroidales (unknown), Muribaculaceae (unknown)	Pig manure (PM007)	AGGGTGGGAACAAAGGACGCCA	GCCGGTATGCTGCCTTCGCAAT	65,8	65,78	65.8	65.8	60.09, 65.78	60.09, 65.78	[0-0]	[0-0]	[0-2]	[0-2]	297	297	NO_POLY_RUNS	MULTI_5_GC, NO_POLY_RUNS, NO_3_T	178777	165277	0	0	0	1130
Pig5863Fw:Pig2707Rv	98.17	750/764	91.11	41/45	Pig (41/45)	Domestic duck (1/3), Wild boar (12/17), Roe deer (1/32)	0.2529, SD=0.2722	1.0187, SD=1.8095	Pig (0.2529, SD=0.2722)	Domestic duck (0.01), Roe deer (0.0209), Wild boar (1.186, SD=1.9121)	Bacteroidales (unknown), Muribaculaceae (unknown)	Bacteroidales (unknown), Muribaculaceae (unknown)	5	Pig (AF065, AF066, AF067, AF068, AF086, AF096, AF114, AF119, AF120, AF121, AF122, AF279, AF280, AF281, AF282, AF283, AF284, AF288, AF289, AF290, AF296, AF297, AF304, AF305, AF306, AF374, AF375, AF383, AF384, AF388, AF389, AF390, AF451, AF452, AF455, AF492, AF493, AF494, AF495, AF496, AF557)	Domestic duck (AF467), Wild boar (AF243, AF427, AF429, AF430, AF431, AF432, AF433, AF434, AF542, AF560, AF561, AF562), Roe deer (AF634)	Pig (AF109, AF373, AF376, AF456)	Pig manure	Pig manure (1/21)	Pig manure (0.2122)	Bacteroidales (unknown), Muribaculaceae (unknown)	Pig manure (PM007)	AGGGTGGGAACAAAGGACGCCA	GGTATGCTGCCTTCGCAATCGG	65,8	63,83	65.8	65.8	60.76, 63.83	60.76, 63.83	[0-0]	[0-0]	[0-1]	[0-1]	294	294	NO_POLY_RUNS	NO_POLY_RUNS	178777	165277	0	0	0	1130
Pig5863Fw:Pig2747Rv	98.17	750/764	91.11	41/45	Pig (41/45)	Domestic duck (1/3), Wild boar (12/17), Roe deer (1/32)	0.2529, SD=0.2722	1.0187, SD=1.8095	Pig (0.2529, SD=0.2722)	Domestic duck (0.01), Roe deer (0.0209), Wild boar (1.186, SD=1.9121)	Bacteroidales (unknown), Muribaculaceae (unknown)	Bacteroidales (unknown), Muribaculaceae (unknown)	5	Pig (AF065, AF066, AF067, AF068, AF086, AF096, AF114, AF119, AF120, AF121, AF122, AF279, AF280, AF281, AF282, AF283, AF284, AF288, AF289, AF290, AF296, AF297, AF304, AF305, AF306, AF374, AF375, AF383, AF384, AF388, AF389, AF390, AF451, AF452, AF455, AF492, AF493, AF494, AF495, AF496, AF557)	Domestic duck (AF467), Wild boar (AF243, AF427, AF429, AF430, AF431, AF432, AF433, AF434, AF542, AF560, AF561, AF562), Roe deer (AF634)	Pig (AF109, AF373, AF376, AF456)	Pig manure	Pig manure (1/21)	Pig manure (0.2122)	Bacteroidales (unknown), Muribaculaceae (unknown)	Pig manure (PM007)	AGGGTGGGAACAAAGGACGCCA	CGGTATGCTGCCTTCGCAATCG	65,8	64,08	65.8	65.8	61.09, 64.08	61.09, 64.08	[0-0]	[0-0]	[0-1]	[0-1]	295	295	NO_POLY_RUNS	NO_POLY_RUNS	178777	165277	0	0	0	1130
Pig5863Fw:Pig2767Rv	98.17	750/764	91.11	41/45	Pig (41/45)	Domestic duck (1/3), Wild boar (12/17), Roe deer (1/32)	0.2529, SD=0.2722	1.0187, SD=1.8095	Pig (0.2529, SD=0.2722)	Domestic duck (0.01), Roe deer (0.0209), Wild boar (1.186, SD=1.9121)	Bacteroidales (unknown), Muribaculaceae (unknown)	Bacteroidales (unknown), Muribaculaceae (unknown)	5	Pig (AF065, AF066, AF067, AF068, AF086, AF096, AF114, AF119, AF120, AF121, AF122, AF279, AF280, AF281, AF282, AF283, AF284, AF288, AF289, AF290, AF296, AF297, AF304, AF305, AF306, AF374, AF375, AF383, AF384, AF388, AF389, AF390, AF451, AF452, AF455, AF492, AF493, AF494, AF495, AF496, AF557)	Domestic duck (AF467), Wild boar (AF243, AF427, AF429, AF430, AF431, AF432, AF433, AF434, AF542, AF560, AF561, AF562), Roe deer (AF634)	Pig (AF109, AF373, AF376, AF456)	Pig manure	Pig manure (1/21)	Pig manure (0.2122)	Bacteroidales (unknown), Muribaculaceae (unknown)	Pig manure (PM007)	AGGGTGGGAACAAAGGACGCCA	CACCGCTACACAACGCATTCCG	65,8	64,11	65.8	65.8	50.91, 64.11	50.91, 64.11	[0-0]	[0-0]	[0-2]	[0-2]	247	247	NO_POLY_RUNS	MULTI_5_GC	178777	104605	0	0	0	1130
Pig5863Fw:Pig2840Rv	98.17	750/764	91.11	41/45	Pig (41/45)	Domestic duck (1/3), Wild boar (12/17), Roe deer (1/32)	0.2529, SD=0.2722	1.0187, SD=1.8095	Pig (0.2529, SD=0.2722)	Domestic duck (0.01), Roe deer (0.0209), Wild boar (1.186, SD=1.9121)	Bacteroidales (unknown), Muribaculaceae (unknown)	Bacteroidales (unknown), Muribaculaceae (unknown)	5	Pig (AF065, AF066, AF067, AF068, AF086, AF096, AF114, AF119, AF120, AF121, AF122, AF279, AF280, AF281, AF282, AF283, AF284, AF288, AF289, AF290, AF296, AF297, AF304, AF305, AF306, AF374, AF375, AF383, AF384, AF388, AF389, AF390, AF451, AF452, AF455, AF492, AF493, AF494, AF495, AF496, AF557)	Domestic duck (AF467), Wild boar (AF243, AF427, AF429, AF430, AF431, AF432, AF433, AF434, AF542, AF560, AF561, AF562), Roe deer (AF634)	Pig (AF109, AF373, AF376, AF456)	Pig manure	Pig manure (1/21)	Pig manure (0.2122)	Bacteroidales (unknown), Muribaculaceae (unknown)	Pig manure (PM007)	AGGGTGGGAACAAAGGACGCCA	TATGCTGCCTTCGCAATCGGAG	65,8	63,44	65.8	65.8	62.7, 63.44	62.7, 63.44	[0-0]	[0-0]	[0-2]	[0-2]	292	292	NO_POLY_RUNS	NO_POLY_RUNS	178777	165277	0	0	0	1130
Pig5863Fw:Pig3004Rv	98.17	750/764	91.11	41/45	Pig (41/45)	Domestic duck (1/3), Wild boar (12/17), Roe deer (1/32)	0.2529, SD=0.2722	1.0187, SD=1.8095	Pig (0.2529, SD=0.2722)	Domestic duck (0.01), Roe deer (0.0209), Wild boar (1.186, SD=1.9121)	Bacteroidales (unknown), Muribaculaceae (unknown)	Bacteroidales (unknown), Muribaculaceae (unknown)	5	Pig (AF065, AF066, AF067, AF068, AF086, AF096, AF114, AF119, AF120, AF121, AF122, AF279, AF280, AF281, AF282, AF283, AF284, AF288, AF289, AF290, AF296, AF297, AF304, AF305, AF306, AF374, AF375, AF383, AF384, AF388, AF389, AF390, AF451, AF452, AF455, AF492, AF493, AF494, AF495, AF496, AF557)	Domestic duck (AF467), Wild boar (AF243, AF427, AF429, AF430, AF431, AF432, AF433, AF434, AF542, AF560, AF561, AF562), Roe deer (AF634)	Pig (AF109, AF373, AF376, AF456)	Pig manure	Pig manure (1/21)	Pig manure (0.2122)	Bacteroidales (unknown), Muribaculaceae (unknown)	Pig manure (PM007)	AGGGTGGGAACAAAGGACGCCA	CCGGTATGCTGCCTTCGCAATC	65,8	63,83	65.8	65.8	60.76, 63.83	60.76, 63.83	[0-0]	[0-0]	[0-1]	[0-1]	296	296	NO_POLY_RUNS	MULTI_5_GC, NO_POLY_RUNS	178777	165277	0	0	0	1130
Pig5863Fw:Pig3228Rv	98.17	750/764	91.11	41/45	Pig (41/45)	Domestic duck (1/3), Wild boar (12/17), Roe deer (1/32)	0.2529, SD=0.2722	1.0187, SD=1.8095	Pig (0.2529, SD=0.2722)	Domestic duck (0.01), Roe deer (0.0209), Wild boar (1.186, SD=1.9121)	Bacteroidales (unknown), Muribaculaceae (unknown)	Bacteroidales (unknown), Muribaculaceae (unknown)	5	Pig (AF065, AF066, AF067, AF068, AF086, AF096, AF114, AF119, AF120, AF121, AF122, AF279, AF280, AF281, AF282, AF283, AF284, AF288, AF289, AF290, AF296, AF297, AF304, AF305, AF306, AF374, AF375, AF383, AF384, AF388, AF389, AF390, AF451, AF452, AF455, AF492, AF493, AF494, AF495, AF496, AF557)	Domestic duck (AF467), Wild boar (AF243, AF427, AF429, AF430, AF431, AF432, AF433, AF434, AF542, AF560, AF561, AF562), Roe deer (AF634)	Pig (AF109, AF373, AF376, AF456)	Pig manure	Pig manure (1/21)	Pig manure (0.2122)	Bacteroidales (unknown), Muribaculaceae (unknown)	Pig manure (PM007)	AGGGTGGGAACAAAGGACGCCA	CGGCCTACGCACCCTTTAAACC	65,8	63,38	65.8	65.8	59.1, 63.38	59.1, 63.38	[0-0]	[0-0]	[0-2]	[0-2]	143	143	NO_POLY_RUNS	MULTI_5_GC, NO_POLY_RUNS	178777	122587	0	0	0	1130
Pig5863Fw:Pig813Rv	98.17	750/764	91.11	41/45	Pig (41/45)	Domestic duck (1/3), Wild boar (12/17), Roe deer (1/32)	0.2529, SD=0.2722	1.0187, SD=1.8095	Pig (0.2529, SD=0.2722)	Domestic duck (0.01), Roe deer (0.0209), Wild boar (1.186, SD=1.9121)	Bacteroidales (unknown), Muribaculaceae (unknown)	Bacteroidales (unknown), Muribaculaceae (unknown)	5	Pig (AF065, AF066, AF067, AF068, AF086, AF096, AF114, AF119, AF120, AF121, AF122, AF279, AF280, AF281, AF282, AF283, AF284, AF288, AF289, AF290, AF296, AF297, AF304, AF305, AF306, AF374, AF375, AF383, AF384, AF388, AF389, AF390, AF451, AF452, AF455, AF492, AF493, AF494, AF495, AF496, AF557)	Domestic duck (AF467), Wild boar (AF243, AF427, AF429, AF430, AF431, AF432, AF433, AF434, AF542, AF560, AF561, AF562), Roe deer (AF634)	Pig (AF109, AF373, AF376, AF456)	Pig manure	Pig manure (1/21)	Pig manure (0.2122)	Bacteroidales (unknown), Muribaculaceae (unknown)	Pig manure (PM007)	AGGGTGGGAACAAAGGACGCCA	TCGCATCCTCCGTATTACCGCG	65,8	64,18	65.8	65.8	64.18	64.18	[0-0]	[0-0]	[0-0]	[0-0]	102	102	NO_POLY_RUNS	MULTI_5_GC, NO_POLY_RUNS	178777	138511	0	0	0	1130
Pig5863Fw:Pig5800Rv	98.17	750/764	91.11	41/45	Pig (41/45)	Domestic duck (1/3), Wild boar (12/17), Roe deer (1/32)	0.2529, SD=0.2722	1.0187, SD=1.8095	Pig (0.2529, SD=0.2722)	Domestic duck (0.01), Roe deer (0.0209), Wild boar (1.186, SD=1.9121)	Bacteroidales (unknown), Muribaculaceae (unknown)	Bacteroidales (unknown), Muribaculaceae (unknown)	5	Pig (AF065, AF066, AF067, AF068, AF086, AF096, AF114, AF119, AF120, AF121, AF122, AF279, AF280, AF281, AF282, AF283, AF284, AF288, AF289, AF290, AF296, AF297, AF304, AF305, AF306, AF374, AF375, AF383, AF384, AF388, AF389, AF390, AF451, AF452, AF455, AF492, AF493, AF494, AF495, AF496, AF557)	Domestic duck (AF467), Wild boar (AF243, AF427, AF429, AF430, AF431, AF432, AF433, AF434, AF542, AF560, AF561, AF562), Roe deer (AF634)	Pig (AF109, AF373, AF376, AF456)	Pig manure	Pig manure (1/21)	Pig manure (0.2122)	Bacteroidales (unknown), Muribaculaceae (unknown)	Pig manure (PM007)	AGGGTGGGAACAAAGGACGCCA	GTGCTGCCTTCGCAATCGGAGT	65,8	65,25	65.8	65.8	64.67, 65.25	64.67, 65.25	[0-0]	[0-0]	[0-1]	[0-1]	291	291	NO_POLY_RUNS	MULTI_5_GC, NO_POLY_RUNS, NO_3_T	178777	165277	0	0	0	1131
Pig5863Fw:Pig6063Rv	98.17	750/764	91.11	41/45	Pig (41/45)	Domestic duck (1/3), Wild boar (12/17), Roe deer (1/32)	0.2529, SD=0.2722	1.0187, SD=1.8095	Pig (0.2529, SD=0.2722)	Domestic duck (0.01), Roe deer (0.0209), Wild boar (1.186, SD=1.9121)	Bacteroidales (unknown), Muribaculaceae (unknown)	Bacteroidales (unknown), Muribaculaceae (unknown)	5	Pig (AF065, AF066, AF067, AF068, AF086, AF096, AF114, AF119, AF120, AF121, AF122, AF279, AF280, AF281, AF282, AF283, AF284, AF288, AF289, AF290, AF296, AF297, AF304, AF305, AF306, AF374, AF375, AF383, AF384, AF388, AF389, AF390, AF451, AF452, AF455, AF492, AF493, AF494, AF495, AF496, AF557)	Domestic duck (AF467), Wild boar (AF243, AF427, AF429, AF430, AF431, AF432, AF433, AF434, AF542, AF560, AF561, AF562), Roe deer (AF634)	Pig (AF109, AF373, AF376, AF456)	Pig manure	Pig manure (1/21)	Pig manure (0.2122)	Bacteroidales (unknown), Muribaculaceae (unknown)	Pig manure (PM007)	AGGGTGGGAACAAAGGACGCCA	TGTGCTGCCTTCGCAATCGGAG	65,8	65,26	65.8	65.8	63.44, 65.26	63.44, 65.26	[0-0]	[0-0]	[0-2]	[0-2]	292	292	NO_POLY_RUNS	NO_POLY_RUNS	178777	165277	0	0	0	1131
Pig5876Fw:Pig353Rv	98.17	750/764	91.11	41/45	Pig (41/45)	Domestic duck (1/3), Wild boar (12/17), Roe deer (1/32)	0.2529, SD=0.2722	1.0187, SD=1.8095	Pig (0.2529, SD=0.2722)	Domestic duck (0.01), Roe deer (0.0209), Wild boar (1.186, SD=1.9121)	Bacteroidales (unknown), Muribaculaceae (unknown)	Bacteroidales (unknown), Muribaculaceae (unknown)	5	Pig (AF065, AF066, AF067, AF068, AF086, AF096, AF114, AF119, AF120, AF121, AF122, AF279, AF280, AF281, AF282, AF283, AF284, AF288, AF289, AF290, AF296, AF297, AF304, AF305, AF306, AF374, AF375, AF383, AF384, AF388, AF389, AF390, AF451, AF452, AF455, AF492, AF493, AF494, AF495, AF496, AF557)	Domestic duck (AF467), Wild boar (AF243, AF427, AF429, AF430, AF431, AF432, AF433, AF434, AF542, AF560, AF561, AF562), Roe deer (AF634)	Pig (AF109, AF373, AF376, AF456)	Pig manure	Pig manure (1/21)	Pig manure (0.2122)	Bacteroidales (unknown), Muribaculaceae (unknown)	Pig manure (PM007)	AGTGTACCACCAGAATAAGCAT	GATATCTATGCATTTCACCGCT	56,41	55,79	56.41	56.41	54.89, 55.79	54.89, 55.79	[0-0]	[0-0]	[0-1]	[0-1]	226	226	NO_3_T	NO_3_T	273409	0,997711	0	0	0	1147
Pig5876Fw:Pig1314Rv	98.17	750/764	91.11	41/45	Pig (41/45)	Domestic duck (1/3), Wild boar (12/17), Roe deer (1/32)	0.2529, SD=0.2722	1.0187, SD=1.8095	Pig (0.2529, SD=0.2722)	Domestic duck (0.01), Roe deer (0.0209), Wild boar (1.186, SD=1.9121)	Bacteroidales (unknown), Muribaculaceae (unknown)	Bacteroidales (unknown), Muribaculaceae (unknown)	5	Pig (AF065, AF066, AF067, AF068, AF086, AF096, AF114, AF119, AF120, AF121, AF122, AF279, AF280, AF281, AF282, AF283, AF284, AF288, AF289, AF290, AF296, AF297, AF304, AF305, AF306, AF374, AF375, AF383, AF384, AF388, AF389, AF390, AF451, AF452, AF455, AF492, AF493, AF494, AF495, AF496, AF557)	Domestic duck (AF467), Wild boar (AF243, AF427, AF429, AF430, AF431, AF432, AF433, AF434, AF542, AF560, AF561, AF562), Roe deer (AF634)	Pig (AF109, AF373, AF376, AF456)	Pig manure	Pig manure (1/21)	Pig manure (0.2122)	Bacteroidales (unknown), Muribaculaceae (unknown)	Pig manure (PM007)	AGTGTACCACCAGAATAAGCAT	TGATATCTATGCATTTCACCGC	56,41	56,06	56.41	56.41	53.57, 56.06	53.57, 56.06	[0-0]	[0-0]	[0-2]	[0-2]	227	227	NO_3_T	PCR_VALID	273409	0	0	0	0	1148
Pig5876Fw:Pig1641Rv	98.17	750/764	91.11	41/45	Pig (41/45)	Domestic duck (1/3), Wild boar (12/17), Roe deer (1/32)	0.2529, SD=0.2722	1.0187, SD=1.8095	Pig (0.2529, SD=0.2722)	Domestic duck (0.01), Roe deer (0.0209), Wild boar (1.186, SD=1.9121)	Bacteroidales (unknown), Muribaculaceae (unknown)	Bacteroidales (unknown), Muribaculaceae (unknown)	5	Pig (AF065, AF066, AF067, AF068, AF086, AF096, AF114, AF119, AF120, AF121, AF122, AF279, AF280, AF281, AF282, AF283, AF284, AF288, AF289, AF290, AF296, AF297, AF304, AF305, AF306, AF374, AF375, AF383, AF384, AF388, AF389, AF390, AF451, AF452, AF455, AF492, AF493, AF494, AF495, AF496, AF557)	Domestic duck (AF467), Wild boar (AF243, AF427, AF429, AF430, AF431, AF432, AF433, AF434, AF542, AF560, AF561, AF562), Roe deer (AF634)	Pig (AF109, AF373, AF376, AF456)	Pig manure	Pig manure (1/21)	Pig manure (0.2122)	Bacteroidales (unknown), Muribaculaceae (unknown)	Pig manure (PM007)	AGTGTACCACCAGAATAAGCAT	TATCTATGCATTTCACCGCTAC	56,41	55,44	56.41	56.41	55.44	55.44	[0-0]	[0-0]	[0-0]	[0-0]	224	224	NO_3_T	PCR_VALID	273409	0,997711	0	0	0	1148
Pig5876Fw:Pig1726Rv	98.17	750/764	91.11	41/45	Pig (41/45)	Domestic duck (1/3), Wild boar (12/17), Roe deer (1/32)	0.2529, SD=0.2722	1.0187, SD=1.8095	Pig (0.2529, SD=0.2722)	Domestic duck (0.01), Roe deer (0.0209), Wild boar (1.186, SD=1.9121)	Bacteroidales (unknown), Muribaculaceae (unknown)	Bacteroidales (unknown), Muribaculaceae (unknown)	5	Pig (AF065, AF066, AF067, AF068, AF086, AF096, AF114, AF119, AF120, AF121, AF122, AF279, AF280, AF281, AF282, AF283, AF284, AF288, AF289, AF290, AF296, AF297, AF304, AF305, AF306, AF374, AF375, AF383, AF384, AF388, AF389, AF390, AF451, AF452, AF455, AF492, AF493, AF494, AF495, AF496, AF557)	Domestic duck (AF467), Wild boar (AF243, AF427, AF429, AF430, AF431, AF432, AF433, AF434, AF542, AF560, AF561, AF562), Roe deer (AF634)	Pig (AF109, AF373, AF376, AF456)	Pig manure	Pig manure (1/21)	Pig manure (0.2122)	Bacteroidales (unknown), Muribaculaceae (unknown)	Pig manure (PM007)	AGTGTACCACCAGAATAAGCAT	TCTATGCATTTCACCGCTACAC	56,41	58,08	56.41	56.41	58.08	58.08	[0-0]	[0-0]	[0-0]	[0-0]	222	222	NO_3_T	PCR_VALID	273409	0,997711	0	0	0	1148
Pig5876Fw:Pig2160Rv	98.17	750/764	91.11	41/45	Pig (41/45)	Domestic duck (1/3), Wild boar (12/17), Roe deer (1/32)	0.2529, SD=0.2722	1.0187, SD=1.8095	Pig (0.2529, SD=0.2722)	Domestic duck (0.01), Roe deer (0.0209), Wild boar (1.186, SD=1.9121)	Bacteroidales (unknown), Muribaculaceae (unknown)	Bacteroidales (unknown), Muribaculaceae (unknown)	5	Pig (AF065, AF066, AF067, AF068, AF086, AF096, AF114, AF119, AF120, AF121, AF122, AF279, AF280, AF281, AF282, AF283, AF284, AF288, AF289, AF290, AF296, AF297, AF304, AF305, AF306, AF374, AF375, AF383, AF384, AF388, AF389, AF390, AF451, AF452, AF455, AF492, AF493, AF494, AF495, AF496, AF557)	Domestic duck (AF467), Wild boar (AF243, AF427, AF429, AF430, AF431, AF432, AF433, AF434, AF542, AF560, AF561, AF562), Roe deer (AF634)	Pig (AF109, AF373, AF376, AF456)	Pig manure	Pig manure (1/21)	Pig manure (0.2122)	Bacteroidales (unknown), Muribaculaceae (unknown)	Pig manure (PM007)	AGTGTACCACCAGAATAAGCAT	ATCTATGCATTTCACCGCTACA	56,41	57,25	56.41	56.41	57.25	57.25	[0-0]	[0-0]	[0-0]	[0-0]	223	223	NO_3_T	PCR_VALID	273409	0,997711	0	0	0	1148
Pig5901Fw:Pig1314Rv	98.17	750/764	91.11	41/45	Pig (41/45)	Domestic duck (1/3), Wild boar (12/17), Roe deer (1/32)	0.2529, SD=0.2722	1.0187, SD=1.8095	Pig (0.2529, SD=0.2722)	Domestic duck (0.01), Roe deer (0.0209), Wild boar (1.186, SD=1.9121)	Bacteroidales (unknown), Muribaculaceae (unknown)	Bacteroidales (unknown), Muribaculaceae (unknown)	5	Pig (AF065, AF066, AF067, AF068, AF086, AF096, AF114, AF119, AF120, AF121, AF122, AF279, AF280, AF281, AF282, AF283, AF284, AF288, AF289, AF290, AF296, AF297, AF304, AF305, AF306, AF374, AF375, AF383, AF384, AF388, AF389, AF390, AF451, AF452, AF455, AF492, AF493, AF494, AF495, AF496, AF557)	Domestic duck (AF467), Wild boar (AF243, AF427, AF429, AF430, AF431, AF432, AF433, AF434, AF542, AF560, AF561, AF562), Roe deer (AF634)	Pig (AF109, AF373, AF376, AF456)	Pig manure	Pig manure (1/21)	Pig manure (0.2122)	Bacteroidales (unknown), Muribaculaceae (unknown)	Pig manure (PM007)	ATGAGTGTACCACCAGAATAAG	TGATATCTATGCATTTCACCGC	54,47	56,06	54.47	54.47	53.57, 56.06	53.57, 56.06	[0-0]	[0-0]	[0-2]	[0-2]	230	230	PCR_VALID	PCR_VALID	273409	0	0	0	0	1162
Pig5901Fw:Pig1641Rv	98.17	750/764	91.11	41/45	Pig (41/45)	Domestic duck (1/3), Wild boar (12/17), Roe deer (1/32)	0.2529, SD=0.2722	1.0187, SD=1.8095	Pig (0.2529, SD=0.2722)	Domestic duck (0.01), Roe deer (0.0209), Wild boar (1.186, SD=1.9121)	Bacteroidales (unknown), Muribaculaceae (unknown)	Bacteroidales (unknown), Muribaculaceae (unknown)	5	Pig (AF065, AF066, AF067, AF068, AF086, AF096, AF114, AF119, AF120, AF121, AF122, AF279, AF280, AF281, AF282, AF283, AF284, AF288, AF289, AF290, AF296, AF297, AF304, AF305, AF306, AF374, AF375, AF383, AF384, AF388, AF389, AF390, AF451, AF452, AF455, AF492, AF493, AF494, AF495, AF496, AF557)	Domestic duck (AF467), Wild boar (AF243, AF427, AF429, AF430, AF431, AF432, AF433, AF434, AF542, AF560, AF561, AF562), Roe deer (AF634)	Pig (AF109, AF373, AF376, AF456)	Pig manure	Pig manure (1/21)	Pig manure (0.2122)	Bacteroidales (unknown), Muribaculaceae (unknown)	Pig manure (PM007)	ATGAGTGTACCACCAGAATAAG	TATCTATGCATTTCACCGCTAC	54,47	55,44	54.47	54.47	55.44	55.44	[0-0]	[0-0]	[0-0]	[0-0]	227	227	PCR_VALID	PCR_VALID	273409	0,997711	0	0	0	1162
Pig5901Fw:Pig2160Rv	98.17	750/764	91.11	41/45	Pig (41/45)	Domestic duck (1/3), Wild boar (12/17), Roe deer (1/32)	0.2529, SD=0.2722	1.0187, SD=1.8095	Pig (0.2529, SD=0.2722)	Domestic duck (0.01), Roe deer (0.0209), Wild boar (1.186, SD=1.9121)	Bacteroidales (unknown), Muribaculaceae (unknown)	Bacteroidales (unknown), Muribaculaceae (unknown)	5	Pig (AF065, AF066, AF067, AF068, AF086, AF096, AF114, AF119, AF120, AF121, AF122, AF279, AF280, AF281, AF282, AF283, AF284, AF288, AF289, AF290, AF296, AF297, AF304, AF305, AF306, AF374, AF375, AF383, AF384, AF388, AF389, AF390, AF451, AF452, AF455, AF492, AF493, AF494, AF495, AF496, AF557)	Domestic duck (AF467), Wild boar (AF243, AF427, AF429, AF430, AF431, AF432, AF433, AF434, AF542, AF560, AF561, AF562), Roe deer (AF634)	Pig (AF109, AF373, AF376, AF456)	Pig manure	Pig manure (1/21)	Pig manure (0.2122)	Bacteroidales (unknown), Muribaculaceae (unknown)	Pig manure (PM007)	ATGAGTGTACCACCAGAATAAG	ATCTATGCATTTCACCGCTACA	54,47	57,25	54.47	54.47	57.25	57.25	[0-0]	[0-0]	[0-0]	[0-0]	226	226	PCR_VALID	PCR_VALID	273409	0,997711	0	0	0	1162
Pig5901Fw:Pig353Rv	98.17	750/764	91.11	41/45	Pig (41/45)	Domestic duck (1/3), Wild boar (12/17), Roe deer (1/32)	0.2529, SD=0.2722	1.0187, SD=1.8095	Pig (0.2529, SD=0.2722)	Domestic duck (0.01), Roe deer (0.0209), Wild boar (1.186, SD=1.9121)	Bacteroidales (unknown), Muribaculaceae (unknown)	Bacteroidales (unknown), Muribaculaceae (unknown)	5	Pig (AF065, AF066, AF067, AF068, AF086, AF096, AF114, AF119, AF120, AF121, AF122, AF279, AF280, AF281, AF282, AF283, AF284, AF288, AF289, AF290, AF296, AF297, AF304, AF305, AF306, AF374, AF375, AF383, AF384, AF388, AF389, AF390, AF451, AF452, AF455, AF492, AF493, AF494, AF495, AF496, AF557)	Domestic duck (AF467), Wild boar (AF243, AF427, AF429, AF430, AF431, AF432, AF433, AF434, AF542, AF560, AF561, AF562), Roe deer (AF634)	Pig (AF109, AF373, AF376, AF456)	Pig manure	Pig manure (1/21)	Pig manure (0.2122)	Bacteroidales (unknown), Muribaculaceae (unknown)	Pig manure (PM007)	ATGAGTGTACCACCAGAATAAG	GATATCTATGCATTTCACCGCT	54,47	55,79	54.47	54.47	54.89, 55.79	54.89, 55.79	[0-0]	[0-0]	[0-1]	[0-1]	229	229	PCR_VALID	NO_3_T	273409	0,997711	0	0	0	1162
Pig5931Fw:Pig1314Rv	98.17	750/764	91.11	41/45	Pig (41/45)	Domestic duck (1/3), Wild boar (12/17), Roe deer (1/32)	0.2529, SD=0.2722	1.0187, SD=1.8095	Pig (0.2529, SD=0.2722)	Domestic duck (0.01), Roe deer (0.0209), Wild boar (1.186, SD=1.9121)	Bacteroidales (unknown), Muribaculaceae (unknown)	Bacteroidales (unknown), Muribaculaceae (unknown)	5	Pig (AF065, AF066, AF067, AF068, AF086, AF096, AF114, AF119, AF120, AF121, AF122, AF279, AF280, AF281, AF282, AF283, AF284, AF288, AF289, AF290, AF296, AF297, AF304, AF305, AF306, AF374, AF375, AF383, AF384, AF388, AF389, AF390, AF451, AF452, AF455, AF492, AF493, AF494, AF495, AF496, AF557)	Domestic duck (AF467), Wild boar (AF243, AF427, AF429, AF430, AF431, AF432, AF433, AF434, AF542, AF560, AF561, AF562), Roe deer (AF634)	Pig (AF109, AF373, AF376, AF456)	Pig manure	Pig manure (1/21)	Pig manure (0.2122)	Bacteroidales (unknown), Muribaculaceae (unknown)	Pig manure (PM007)	CACCAGAATAAGCATCGGCTAA	TGATATCTATGCATTTCACCGC	57,85	56,06	57.85	57.85	53.57, 56.06	53.57, 56.06	[0-0]	[0-0]	[0-2]	[0-2]	220	220	MULTI_5_GC	PCR_VALID	352211	0	0	0	0	1183
Pig5931Fw:Pig1641Rv	98.17	750/764	91.11	41/45	Pig (41/45)	Domestic duck (1/3), Wild boar (12/17), Roe deer (1/32)	0.2529, SD=0.2722	1.0187, SD=1.8095	Pig (0.2529, SD=0.2722)	Domestic duck (0.01), Roe deer (0.0209), Wild boar (1.186, SD=1.9121)	Bacteroidales (unknown), Muribaculaceae (unknown)	Bacteroidales (unknown), Muribaculaceae (unknown)	5	Pig (AF065, AF066, AF067, AF068, AF086, AF096, AF114, AF119, AF120, AF121, AF122, AF279, AF280, AF281, AF282, AF283, AF284, AF288, AF289, AF290, AF296, AF297, AF304, AF305, AF306, AF374, AF375, AF383, AF384, AF388, AF389, AF390, AF451, AF452, AF455, AF492, AF493, AF494, AF495, AF496, AF557)	Domestic duck (AF467), Wild boar (AF243, AF427, AF429, AF430, AF431, AF432, AF433, AF434, AF542, AF560, AF561, AF562), Roe deer (AF634)	Pig (AF109, AF373, AF376, AF456)	Pig manure	Pig manure (1/21)	Pig manure (0.2122)	Bacteroidales (unknown), Muribaculaceae (unknown)	Pig manure (PM007)	CACCAGAATAAGCATCGGCTAA	TATCTATGCATTTCACCGCTAC	57,85	55,44	57.85	57.85	55.44	55.44	[0-0]	[0-0]	[0-0]	[0-0]	217	217	MULTI_5_GC	PCR_VALID	352211	0,997711	0	0	0	1183
Pig5931Fw:Pig1726Rv	98.17	750/764	91.11	41/45	Pig (41/45)	Domestic duck (1/3), Wild boar (12/17), Roe deer (1/32)	0.2529, SD=0.2722	1.0187, SD=1.8095	Pig (0.2529, SD=0.2722)	Domestic duck (0.01), Roe deer (0.0209), Wild boar (1.186, SD=1.9121)	Bacteroidales (unknown), Muribaculaceae (unknown)	Bacteroidales (unknown), Muribaculaceae (unknown)	5	Pig (AF065, AF066, AF067, AF068, AF086, AF096, AF114, AF119, AF120, AF121, AF122, AF279, AF280, AF281, AF282, AF283, AF284, AF288, AF289, AF290, AF296, AF297, AF304, AF305, AF306, AF374, AF375, AF383, AF384, AF388, AF389, AF390, AF451, AF452, AF455, AF492, AF493, AF494, AF495, AF496, AF557)	Domestic duck (AF467), Wild boar (AF243, AF427, AF429, AF430, AF431, AF432, AF433, AF434, AF542, AF560, AF561, AF562), Roe deer (AF634)	Pig (AF109, AF373, AF376, AF456)	Pig manure	Pig manure (1/21)	Pig manure (0.2122)	Bacteroidales (unknown), Muribaculaceae (unknown)	Pig manure (PM007)	CACCAGAATAAGCATCGGCTAA	TCTATGCATTTCACCGCTACAC	57,85	58,08	57.85	57.85	58.08	58.08	[0-0]	[0-0]	[0-0]	[0-0]	215	215	MULTI_5_GC	PCR_VALID	352211	0,997711	0	0	0	1183
Pig5931Fw:Pig353Rv	98.17	750/764	91.11	41/45	Pig (41/45)	Domestic duck (1/3), Wild boar (12/17), Roe deer (1/32)	0.2529, SD=0.2722	1.0187, SD=1.8095	Pig (0.2529, SD=0.2722)	Domestic duck (0.01), Roe deer (0.0209), Wild boar (1.186, SD=1.9121)	Bacteroidales (unknown), Muribaculaceae (unknown)	Bacteroidales (unknown), Muribaculaceae (unknown)	5	Pig (AF065, AF066, AF067, AF068, AF086, AF096, AF114, AF119, AF120, AF121, AF122, AF279, AF280, AF281, AF282, AF283, AF284, AF288, AF289, AF290, AF296, AF297, AF304, AF305, AF306, AF374, AF375, AF383, AF384, AF388, AF389, AF390, AF451, AF452, AF455, AF492, AF493, AF494, AF495, AF496, AF557)	Domestic duck (AF467), Wild boar (AF243, AF427, AF429, AF430, AF431, AF432, AF433, AF434, AF542, AF560, AF561, AF562), Roe deer (AF634)	Pig (AF109, AF373, AF376, AF456)	Pig manure	Pig manure (1/21)	Pig manure (0.2122)	Bacteroidales (unknown), Muribaculaceae (unknown)	Pig manure (PM007)	CACCAGAATAAGCATCGGCTAA	GATATCTATGCATTTCACCGCT	57,85	55,79	57.85	57.85	54.89, 55.79	54.89, 55.79	[0-0]	[0-0]	[0-1]	[0-1]	219	219	MULTI_5_GC	NO_3_T	352211	0,997711	0	0	0	1183
Pig5931Fw:Pig2160Rv	98.17	750/764	91.11	41/45	Pig (41/45)	Domestic duck (1/3), Wild boar (12/17), Roe deer (1/32)	0.2529, SD=0.2722	1.0187, SD=1.8095	Pig (0.2529, SD=0.2722)	Domestic duck (0.01), Roe deer (0.0209), Wild boar (1.186, SD=1.9121)	Bacteroidales (unknown), Muribaculaceae (unknown)	Bacteroidales (unknown), Muribaculaceae (unknown)	5	Pig (AF065, AF066, AF067, AF068, AF086, AF096, AF114, AF119, AF120, AF121, AF122, AF279, AF280, AF281, AF282, AF283, AF284, AF288, AF289, AF290, AF296, AF297, AF304, AF305, AF306, AF374, AF375, AF383, AF384, AF388, AF389, AF390, AF451, AF452, AF455, AF492, AF493, AF494, AF495, AF496, AF557)	Domestic duck (AF467), Wild boar (AF243, AF427, AF429, AF430, AF431, AF432, AF433, AF434, AF542, AF560, AF561, AF562), Roe deer (AF634)	Pig (AF109, AF373, AF376, AF456)	Pig manure	Pig manure (1/21)	Pig manure (0.2122)	Bacteroidales (unknown), Muribaculaceae (unknown)	Pig manure (PM007)	CACCAGAATAAGCATCGGCTAA	ATCTATGCATTTCACCGCTACA	57,85	57,25	57.85	57.85	57.25	57.25	[0-0]	[0-0]	[0-0]	[0-0]	216	216	MULTI_5_GC	PCR_VALID	352211	0,997711	0	0	0	1184
Pig5999Fw:Pig128Rv	98.17	750/764	91.11	41/45	Pig (41/45)	Domestic duck (1/3), Wild boar (12/17), Roe deer (1/32)	0.2529, SD=0.2722	1.0187, SD=1.8095	Pig (0.2529, SD=0.2722)	Domestic duck (0.01), Roe deer (0.0209), Wild boar (1.186, SD=1.9121)	Bacteroidales (unknown), Muribaculaceae (unknown)	Bacteroidales (unknown), Muribaculaceae (unknown)	5	Pig (AF065, AF066, AF067, AF068, AF086, AF096, AF114, AF119, AF120, AF121, AF122, AF279, AF280, AF281, AF282, AF283, AF284, AF288, AF289, AF290, AF296, AF297, AF304, AF305, AF306, AF374, AF375, AF383, AF384, AF388, AF389, AF390, AF451, AF452, AF455, AF492, AF493, AF494, AF495, AF496, AF557)	Domestic duck (AF467), Wild boar (AF243, AF427, AF429, AF430, AF431, AF432, AF433, AF434, AF542, AF560, AF561, AF562), Roe deer (AF634)	Pig (AF109, AF373, AF376, AF456)	Pig manure	Pig manure (1/21)	Pig manure (0.2122)	Bacteroidales (unknown), Muribaculaceae (unknown)	Pig manure (PM007)	CGAGATGAGTGTACCACCAGAA	TAACGCTCGCATCCTCCGTATT	58,71	61,29	58.71	58.71	61.29	61.29	[0-0]	[0-0]	[0-0]	[0-0]	79	79	PCR_VALID	NO_POLY_RUNS, NO_3_T	273409	0	0	0	0	1279
Pig5999Fw:Pig353Rv	98.17	750/764	91.11	41/45	Pig (41/45)	Domestic duck (1/3), Wild boar (12/17), Roe deer (1/32)	0.2529, SD=0.2722	1.0187, SD=1.8095	Pig (0.2529, SD=0.2722)	Domestic duck (0.01), Roe deer (0.0209), Wild boar (1.186, SD=1.9121)	Bacteroidales (unknown), Muribaculaceae (unknown)	Bacteroidales (unknown), Muribaculaceae (unknown)	5	Pig (AF065, AF066, AF067, AF068, AF086, AF096, AF114, AF119, AF120, AF121, AF122, AF279, AF280, AF281, AF282, AF283, AF284, AF288, AF289, AF290, AF296, AF297, AF304, AF305, AF306, AF374, AF375, AF383, AF384, AF388, AF389, AF390, AF451, AF452, AF455, AF492, AF493, AF494, AF495, AF496, AF557)	Domestic duck (AF467), Wild boar (AF243, AF427, AF429, AF430, AF431, AF432, AF433, AF434, AF542, AF560, AF561, AF562), Roe deer (AF634)	Pig (AF109, AF373, AF376, AF456)	Pig manure	Pig manure (1/21)	Pig manure (0.2122)	Bacteroidales (unknown), Muribaculaceae (unknown)	Pig manure (PM007)	CGAGATGAGTGTACCACCAGAA	GATATCTATGCATTTCACCGCT	58,71	55,79	58.71	58.71	54.89, 55.79	54.89, 55.79	[0-0]	[0-0]	[0-1]	[0-1]	233	233	PCR_VALID	NO_3_T	273409	0,997711	0	0	0	1279
Pig5999Fw:Pig471Rv	98.17	750/764	91.11	41/45	Pig (41/45)	Domestic duck (1/3), Wild boar (12/17), Roe deer (1/32)	0.2529, SD=0.2722	1.0187, SD=1.8095	Pig (0.2529, SD=0.2722)	Domestic duck (0.01), Roe deer (0.0209), Wild boar (1.186, SD=1.9121)	Bacteroidales (unknown), Muribaculaceae (unknown)	Bacteroidales (unknown), Muribaculaceae (unknown)	5	Pig (AF065, AF066, AF067, AF068, AF086, AF096, AF114, AF119, AF120, AF121, AF122, AF279, AF280, AF281, AF282, AF283, AF284, AF288, AF289, AF290, AF296, AF297, AF304, AF305, AF306, AF374, AF375, AF383, AF384, AF388, AF389, AF390, AF451, AF452, AF455, AF492, AF493, AF494, AF495, AF496, AF557)	Domestic duck (AF467), Wild boar (AF243, AF427, AF429, AF430, AF431, AF432, AF433, AF434, AF542, AF560, AF561, AF562), Roe deer (AF634)	Pig (AF109, AF373, AF376, AF456)	Pig manure	Pig manure (1/21)	Pig manure (0.2122)	Bacteroidales (unknown), Muribaculaceae (unknown)	Pig manure (PM007)	CGAGATGAGTGTACCACCAGAA	ATAACGCTCGCATCCTCCGTAT	58,71	61,15	58.71	58.71	61.15	61.15	[0-0]	[0-0]	[0-0]	[0-0]	80	80	PCR_VALID	NO_POLY_RUNS, NO_3_T	273409	0	0	0	0	1279
Pig5999Fw:Pig1314Rv	98.17	750/764	91.11	41/45	Pig (41/45)	Domestic duck (1/3), Wild boar (12/17), Roe deer (1/32)	0.2529, SD=0.2722	1.0187, SD=1.8095	Pig (0.2529, SD=0.2722)	Domestic duck (0.01), Roe deer (0.0209), Wild boar (1.186, SD=1.9121)	Bacteroidales (unknown), Muribaculaceae (unknown)	Bacteroidales (unknown), Muribaculaceae (unknown)	5	Pig (AF065, AF066, AF067, AF068, AF086, AF096, AF114, AF119, AF120, AF121, AF122, AF279, AF280, AF281, AF282, AF283, AF284, AF288, AF289, AF290, AF296, AF297, AF304, AF305, AF306, AF374, AF375, AF383, AF384, AF388, AF389, AF390, AF451, AF452, AF455, AF492, AF493, AF494, AF495, AF496, AF557)	Domestic duck (AF467), Wild boar (AF243, AF427, AF429, AF430, AF431, AF432, AF433, AF434, AF542, AF560, AF561, AF562), Roe deer (AF634)	Pig (AF109, AF373, AF376, AF456)	Pig manure	Pig manure (1/21)	Pig manure (0.2122)	Bacteroidales (unknown), Muribaculaceae (unknown)	Pig manure (PM007)	CGAGATGAGTGTACCACCAGAA	TGATATCTATGCATTTCACCGC	58,71	56,06	58.71	58.71	53.57, 56.06	53.57, 56.06	[0-0]	[0-0]	[0-2]	[0-2]	234	234	PCR_VALID	PCR_VALID	273409	0	0	0	0	1280
Pig5999Fw:Pig1726Rv	98.17	750/764	91.11	41/45	Pig (41/45)	Domestic duck (1/3), Wild boar (12/17), Roe deer (1/32)	0.2529, SD=0.2722	1.0187, SD=1.8095	Pig (0.2529, SD=0.2722)	Domestic duck (0.01), Roe deer (0.0209), Wild boar (1.186, SD=1.9121)	Bacteroidales (unknown), Muribaculaceae (unknown)	Bacteroidales (unknown), Muribaculaceae (unknown)	5	Pig (AF065, AF066, AF067, AF068, AF086, AF096, AF114, AF119, AF120, AF121, AF122, AF279, AF280, AF281, AF282, AF283, AF284, AF288, AF289, AF290, AF296, AF297, AF304, AF305, AF306, AF374, AF375, AF383, AF384, AF388, AF389, AF390, AF451, AF452, AF455, AF492, AF493, AF494, AF495, AF496, AF557)	Domestic duck (AF467), Wild boar (AF243, AF427, AF429, AF430, AF431, AF432, AF433, AF434, AF542, AF560, AF561, AF562), Roe deer (AF634)	Pig (AF109, AF373, AF376, AF456)	Pig manure	Pig manure (1/21)	Pig manure (0.2122)	Bacteroidales (unknown), Muribaculaceae (unknown)	Pig manure (PM007)	CGAGATGAGTGTACCACCAGAA	TCTATGCATTTCACCGCTACAC	58,71	58,08	58.71	58.71	58.08	58.08	[0-0]	[0-0]	[0-0]	[0-0]	229	229	PCR_VALID	PCR_VALID	273409	0,997711	0	0	0	1280
Pig5999Fw:Pig1791Rv	98.17	750/764	91.11	41/45	Pig (41/45)	Domestic duck (1/3), Wild boar (12/17), Roe deer (1/32)	0.2529, SD=0.2722	1.0187, SD=1.8095	Pig (0.2529, SD=0.2722)	Domestic duck (0.01), Roe deer (0.0209), Wild boar (1.186, SD=1.9121)	Bacteroidales (unknown), Muribaculaceae (unknown)	Bacteroidales (unknown), Muribaculaceae (unknown)	5	Pig (AF065, AF066, AF067, AF068, AF086, AF096, AF114, AF119, AF120, AF121, AF122, AF279, AF280, AF281, AF282, AF283, AF284, AF288, AF289, AF290, AF296, AF297, AF304, AF305, AF306, AF374, AF375, AF383, AF384, AF388, AF389, AF390, AF451, AF452, AF455, AF492, AF493, AF494, AF495, AF496, AF557)	Domestic duck (AF467), Wild boar (AF243, AF427, AF429, AF430, AF431, AF432, AF433, AF434, AF542, AF560, AF561, AF562), Roe deer (AF634)	Pig (AF109, AF373, AF376, AF456)	Pig manure	Pig manure (1/21)	Pig manure (0.2122)	Bacteroidales (unknown), Muribaculaceae (unknown)	Pig manure (PM007)	CGAGATGAGTGTACCACCAGAA	AACGCTCGCATCCTCCGTATTA	58,71	61,29	58.71	58.71	61.29	61.29	[0-0]	[0-0]	[0-0]	[0-0]	78	78	PCR_VALID	NO_POLY_RUNS	273409	0	0	0	0	1280
Pig5999Fw:Pig1812Rv	98.17	750/764	91.11	41/45	Pig (41/45)	Domestic duck (1/3), Wild boar (12/17), Roe deer (1/32)	0.2529, SD=0.2722	1.0187, SD=1.8095	Pig (0.2529, SD=0.2722)	Domestic duck (0.01), Roe deer (0.0209), Wild boar (1.186, SD=1.9121)	Bacteroidales (unknown), Muribaculaceae (unknown)	Bacteroidales (unknown), Muribaculaceae (unknown)	5	Pig (AF065, AF066, AF067, AF068, AF086, AF096, AF114, AF119, AF120, AF121, AF122, AF279, AF280, AF281, AF282, AF283, AF284, AF288, AF289, AF290, AF296, AF297, AF304, AF305, AF306, AF374, AF375, AF383, AF384, AF388, AF389, AF390, AF451, AF452, AF455, AF492, AF493, AF494, AF495, AF496, AF557)	Domestic duck (AF467), Wild boar (AF243, AF427, AF429, AF430, AF431, AF432, AF433, AF434, AF542, AF560, AF561, AF562), Roe deer (AF634)	Pig (AF109, AF373, AF376, AF456)	Pig manure	Pig manure (1/21)	Pig manure (0.2122)	Bacteroidales (unknown), Muribaculaceae (unknown)	Pig manure (PM007)	CGAGATGAGTGTACCACCAGAA	GATAACGCTCGCATCCTCCGTA	58,71	61,64	58.71	58.71	61.64	61.64	[0-0]	[0-0]	[0-0]	[0-0]	81	81	PCR_VALID	NO_POLY_RUNS	273409	0	0	0	0	1280
Pig5999Fw:Pig2160Rv	98.17	750/764	91.11	41/45	Pig (41/45)	Domestic duck (1/3), Wild boar (12/17), Roe deer (1/32)	0.2529, SD=0.2722	1.0187, SD=1.8095	Pig (0.2529, SD=0.2722)	Domestic duck (0.01), Roe deer (0.0209), Wild boar (1.186, SD=1.9121)	Bacteroidales (unknown), Muribaculaceae (unknown)	Bacteroidales (unknown), Muribaculaceae (unknown)	5	Pig (AF065, AF066, AF067, AF068, AF086, AF096, AF114, AF119, AF120, AF121, AF122, AF279, AF280, AF281, AF282, AF283, AF284, AF288, AF289, AF290, AF296, AF297, AF304, AF305, AF306, AF374, AF375, AF383, AF384, AF388, AF389, AF390, AF451, AF452, AF455, AF492, AF493, AF494, AF495, AF496, AF557)	Domestic duck (AF467), Wild boar (AF243, AF427, AF429, AF430, AF431, AF432, AF433, AF434, AF542, AF560, AF561, AF562), Roe deer (AF634)	Pig (AF109, AF373, AF376, AF456)	Pig manure	Pig manure (1/21)	Pig manure (0.2122)	Bacteroidales (unknown), Muribaculaceae (unknown)	Pig manure (PM007)	CGAGATGAGTGTACCACCAGAA	ATCTATGCATTTCACCGCTACA	58,71	57,25	58.71	58.71	57.25	57.25	[0-0]	[0-0]	[0-0]	[0-0]	230	230	PCR_VALID	PCR_VALID	273409	0,997711	0	0	0	1280
Pig6129Fw:Pig1314Rv	98.17	750/764	91.11	41/45	Pig (41/45)	Domestic duck (1/3), Wild boar (12/17), Roe deer (1/32)	0.2529, SD=0.2722	1.0187, SD=1.8095	Pig (0.2529, SD=0.2722)	Domestic duck (0.01), Roe deer (0.0209), Wild boar (1.186, SD=1.9121)	Bacteroidales (unknown), Muribaculaceae (unknown)	Bacteroidales (unknown), Muribaculaceae (unknown)	5	Pig (AF065, AF066, AF067, AF068, AF086, AF096, AF114, AF119, AF120, AF121, AF122, AF279, AF280, AF281, AF282, AF283, AF284, AF288, AF289, AF290, AF296, AF297, AF304, AF305, AF306, AF374, AF375, AF383, AF384, AF388, AF389, AF390, AF451, AF452, AF455, AF492, AF493, AF494, AF495, AF496, AF557)	Domestic duck (AF467), Wild boar (AF243, AF427, AF429, AF430, AF431, AF432, AF433, AF434, AF542, AF560, AF561, AF562), Roe deer (AF634)	Pig (AF109, AF373, AF376, AF456)	Pig manure	Pig manure (1/21)	Pig manure (0.2122)	Bacteroidales (unknown), Muribaculaceae (unknown)	Pig manure (PM007)	GAGATGAGTGTACCACCAGAAT	TGATATCTATGCATTTCACCGC	56,45	56,06	56.45	56.45	53.57, 56.06	53.57, 56.06	[0-0]	[0-0]	[0-2]	[0-2]	233	233	NO_3_T	PCR_VALID	273409	0	0	0	0	1415
Pig6129Fw:Pig353Rv	98.17	750/764	91.11	41/45	Pig (41/45)	Domestic duck (1/3), Wild boar (12/17), Roe deer (1/32)	0.2529, SD=0.2722	1.0187, SD=1.8095	Pig (0.2529, SD=0.2722)	Domestic duck (0.01), Roe deer (0.0209), Wild boar (1.186, SD=1.9121)	Bacteroidales (unknown), Muribaculaceae (unknown)	Bacteroidales (unknown), Muribaculaceae (unknown)	5	Pig (AF065, AF066, AF067, AF068, AF086, AF096, AF114, AF119, AF120, AF121, AF122, AF279, AF280, AF281, AF282, AF283, AF284, AF288, AF289, AF290, AF296, AF297, AF304, AF305, AF306, AF374, AF375, AF383, AF384, AF388, AF389, AF390, AF451, AF452, AF455, AF492, AF493, AF494, AF495, AF496, AF557)	Domestic duck (AF467), Wild boar (AF243, AF427, AF429, AF430, AF431, AF432, AF433, AF434, AF542, AF560, AF561, AF562), Roe deer (AF634)	Pig (AF109, AF373, AF376, AF456)	Pig manure	Pig manure (1/21)	Pig manure (0.2122)	Bacteroidales (unknown), Muribaculaceae (unknown)	Pig manure (PM007)	GAGATGAGTGTACCACCAGAAT	GATATCTATGCATTTCACCGCT	56,45	55,79	56.45	56.45	54.89, 55.79	54.89, 55.79	[0-0]	[0-0]	[0-1]	[0-1]	232	232	NO_3_T	NO_3_T	273409	0,997711	0	0	0	1415
Pig6129Fw:Pig1641Rv	98.17	750/764	91.11	41/45	Pig (41/45)	Domestic duck (1/3), Wild boar (12/17), Roe deer (1/32)	0.2529, SD=0.2722	1.0187, SD=1.8095	Pig (0.2529, SD=0.2722)	Domestic duck (0.01), Roe deer (0.0209), Wild boar (1.186, SD=1.9121)	Bacteroidales (unknown), Muribaculaceae (unknown)	Bacteroidales (unknown), Muribaculaceae (unknown)	5	Pig (AF065, AF066, AF067, AF068, AF086, AF096, AF114, AF119, AF120, AF121, AF122, AF279, AF280, AF281, AF282, AF283, AF284, AF288, AF289, AF290, AF296, AF297, AF304, AF305, AF306, AF374, AF375, AF383, AF384, AF388, AF389, AF390, AF451, AF452, AF455, AF492, AF493, AF494, AF495, AF496, AF557)	Domestic duck (AF467), Wild boar (AF243, AF427, AF429, AF430, AF431, AF432, AF433, AF434, AF542, AF560, AF561, AF562), Roe deer (AF634)	Pig (AF109, AF373, AF376, AF456)	Pig manure	Pig manure (1/21)	Pig manure (0.2122)	Bacteroidales (unknown), Muribaculaceae (unknown)	Pig manure (PM007)	GAGATGAGTGTACCACCAGAAT	TATCTATGCATTTCACCGCTAC	56,45	55,44	56.45	56.45	55.44	55.44	[0-0]	[0-0]	[0-0]	[0-0]	230	230	NO_3_T	PCR_VALID	273409	0,997711	0	0	0	1416
Pig6129Fw:Pig1726Rv	98.17	750/764	91.11	41/45	Pig (41/45)	Domestic duck (1/3), Wild boar (12/17), Roe deer (1/32)	0.2529, SD=0.2722	1.0187, SD=1.8095	Pig (0.2529, SD=0.2722)	Domestic duck (0.01), Roe deer (0.0209), Wild boar (1.186, SD=1.9121)	Bacteroidales (unknown), Muribaculaceae (unknown)	Bacteroidales (unknown), Muribaculaceae (unknown)	5	Pig (AF065, AF066, AF067, AF068, AF086, AF096, AF114, AF119, AF120, AF121, AF122, AF279, AF280, AF281, AF282, AF283, AF284, AF288, AF289, AF290, AF296, AF297, AF304, AF305, AF306, AF374, AF375, AF383, AF384, AF388, AF389, AF390, AF451, AF452, AF455, AF492, AF493, AF494, AF495, AF496, AF557)	Domestic duck (AF467), Wild boar (AF243, AF427, AF429, AF430, AF431, AF432, AF433, AF434, AF542, AF560, AF561, AF562), Roe deer (AF634)	Pig (AF109, AF373, AF376, AF456)	Pig manure	Pig manure (1/21)	Pig manure (0.2122)	Bacteroidales (unknown), Muribaculaceae (unknown)	Pig manure (PM007)	GAGATGAGTGTACCACCAGAAT	TCTATGCATTTCACCGCTACAC	56,45	58,08	56.45	56.45	58.08	58.08	[0-0]	[0-0]	[0-0]	[0-0]	228	228	NO_3_T	PCR_VALID	273409	0,997711	0	0	0	1416
Pig6129Fw:Pig2160Rv	98.17	750/764	91.11	41/45	Pig (41/45)	Domestic duck (1/3), Wild boar (12/17), Roe deer (1/32)	0.2529, SD=0.2722	1.0187, SD=1.8095	Pig (0.2529, SD=0.2722)	Domestic duck (0.01), Roe deer (0.0209), Wild boar (1.186, SD=1.9121)	Bacteroidales (unknown), Muribaculaceae (unknown)	Bacteroidales (unknown), Muribaculaceae (unknown)	5	Pig (AF065, AF066, AF067, AF068, AF086, AF096, AF114, AF119, AF120, AF121, AF122, AF279, AF280, AF281, AF282, AF283, AF284, AF288, AF289, AF290, AF296, AF297, AF304, AF305, AF306, AF374, AF375, AF383, AF384, AF388, AF389, AF390, AF451, AF452, AF455, AF492, AF493, AF494, AF495, AF496, AF557)	Domestic duck (AF467), Wild boar (AF243, AF427, AF429, AF430, AF431, AF432, AF433, AF434, AF542, AF560, AF561, AF562), Roe deer (AF634)	Pig (AF109, AF373, AF376, AF456)	Pig manure	Pig manure (1/21)	Pig manure (0.2122)	Bacteroidales (unknown), Muribaculaceae (unknown)	Pig manure (PM007)	GAGATGAGTGTACCACCAGAAT	ATCTATGCATTTCACCGCTACA	56,45	57,25	56.45	56.45	57.25	57.25	[0-0]	[0-0]	[0-0]	[0-0]	229	229	NO_3_T	PCR_VALID	273409	0,997711	0	0	0	1416
Pig6148Fw:Pig1314Rv	98.17	750/764	91.11	41/45	Pig (41/45)	Domestic duck (1/3), Wild boar (12/17), Roe deer (1/32)	0.2529, SD=0.2722	1.0187, SD=1.8095	Pig (0.2529, SD=0.2722)	Domestic duck (0.01), Roe deer (0.0209), Wild boar (1.186, SD=1.9121)	Bacteroidales (unknown), Muribaculaceae (unknown)	Bacteroidales (unknown), Muribaculaceae (unknown)	5	Pig (AF065, AF066, AF067, AF068, AF086, AF096, AF114, AF119, AF120, AF121, AF122, AF279, AF280, AF281, AF282, AF283, AF284, AF288, AF289, AF290, AF296, AF297, AF304, AF305, AF306, AF374, AF375, AF383, AF384, AF388, AF389, AF390, AF451, AF452, AF455, AF492, AF493, AF494, AF495, AF496, AF557)	Domestic duck (AF467), Wild boar (AF243, AF427, AF429, AF430, AF431, AF432, AF433, AF434, AF542, AF560, AF561, AF562), Roe deer (AF634)	Pig (AF109, AF373, AF376, AF456)	Pig manure	Pig manure (1/21)	Pig manure (0.2122)	Bacteroidales (unknown), Muribaculaceae (unknown)	Pig manure (PM007)	GATGAGTGTACCACCAGAATAA	TGATATCTATGCATTTCACCGC	54,47	56,06	54.47	54.47	53.57, 56.06	53.57, 56.06	[0-0]	[0-0]	[0-2]	[0-2]	231	231	PCR_VALID	PCR_VALID	273409	0	0	0	0	1426
Pig6148Fw:Pig1641Rv	98.17	750/764	91.11	41/45	Pig (41/45)	Domestic duck (1/3), Wild boar (12/17), Roe deer (1/32)	0.2529, SD=0.2722	1.0187, SD=1.8095	Pig (0.2529, SD=0.2722)	Domestic duck (0.01), Roe deer (0.0209), Wild boar (1.186, SD=1.9121)	Bacteroidales (unknown), Muribaculaceae (unknown)	Bacteroidales (unknown), Muribaculaceae (unknown)	5	Pig (AF065, AF066, AF067, AF068, AF086, AF096, AF114, AF119, AF120, AF121, AF122, AF279, AF280, AF281, AF282, AF283, AF284, AF288, AF289, AF290, AF296, AF297, AF304, AF305, AF306, AF374, AF375, AF383, AF384, AF388, AF389, AF390, AF451, AF452, AF455, AF492, AF493, AF494, AF495, AF496, AF557)	Domestic duck (AF467), Wild boar (AF243, AF427, AF429, AF430, AF431, AF432, AF433, AF434, AF542, AF560, AF561, AF562), Roe deer (AF634)	Pig (AF109, AF373, AF376, AF456)	Pig manure	Pig manure (1/21)	Pig manure (0.2122)	Bacteroidales (unknown), Muribaculaceae (unknown)	Pig manure (PM007)	GATGAGTGTACCACCAGAATAA	TATCTATGCATTTCACCGCTAC	54,47	55,44	54.47	54.47	55.44	55.44	[0-0]	[0-0]	[0-0]	[0-0]	228	228	PCR_VALID	PCR_VALID	273409	0,997711	0	0	0	1426
Pig6148Fw:Pig2160Rv	98.17	750/764	91.11	41/45	Pig (41/45)	Domestic duck (1/3), Wild boar (12/17), Roe deer (1/32)	0.2529, SD=0.2722	1.0187, SD=1.8095	Pig (0.2529, SD=0.2722)	Domestic duck (0.01), Roe deer (0.0209), Wild boar (1.186, SD=1.9121)	Bacteroidales (unknown), Muribaculaceae (unknown)	Bacteroidales (unknown), Muribaculaceae (unknown)	5	Pig (AF065, AF066, AF067, AF068, AF086, AF096, AF114, AF119, AF120, AF121, AF122, AF279, AF280, AF281, AF282, AF283, AF284, AF288, AF289, AF290, AF296, AF297, AF304, AF305, AF306, AF374, AF375, AF383, AF384, AF388, AF389, AF390, AF451, AF452, AF455, AF492, AF493, AF494, AF495, AF496, AF557)	Domestic duck (AF467), Wild boar (AF243, AF427, AF429, AF430, AF431, AF432, AF433, AF434, AF542, AF560, AF561, AF562), Roe deer (AF634)	Pig (AF109, AF373, AF376, AF456)	Pig manure	Pig manure (1/21)	Pig manure (0.2122)	Bacteroidales (unknown), Muribaculaceae (unknown)	Pig manure (PM007)	GATGAGTGTACCACCAGAATAA	ATCTATGCATTTCACCGCTACA	54,47	57,25	54.47	54.47	57.25	57.25	[0-0]	[0-0]	[0-0]	[0-0]	227	227	PCR_VALID	PCR_VALID	273409	0,997711	0	0	0	1426
Pig6148Fw:Pig353Rv	98.17	750/764	91.11	41/45	Pig (41/45)	Domestic duck (1/3), Wild boar (12/17), Roe deer (1/32)	0.2529, SD=0.2722	1.0187, SD=1.8095	Pig (0.2529, SD=0.2722)	Domestic duck (0.01), Roe deer (0.0209), Wild boar (1.186, SD=1.9121)	Bacteroidales (unknown), Muribaculaceae (unknown)	Bacteroidales (unknown), Muribaculaceae (unknown)	5	Pig (AF065, AF066, AF067, AF068, AF086, AF096, AF114, AF119, AF120, AF121, AF122, AF279, AF280, AF281, AF282, AF283, AF284, AF288, AF289, AF290, AF296, AF297, AF304, AF305, AF306, AF374, AF375, AF383, AF384, AF388, AF389, AF390, AF451, AF452, AF455, AF492, AF493, AF494, AF495, AF496, AF557)	Domestic duck (AF467), Wild boar (AF243, AF427, AF429, AF430, AF431, AF432, AF433, AF434, AF542, AF560, AF561, AF562), Roe deer (AF634)	Pig (AF109, AF373, AF376, AF456)	Pig manure	Pig manure (1/21)	Pig manure (0.2122)	Bacteroidales (unknown), Muribaculaceae (unknown)	Pig manure (PM007)	GATGAGTGTACCACCAGAATAA	GATATCTATGCATTTCACCGCT	54,47	55,79	54.47	54.47	54.89, 55.79	54.89, 55.79	[0-0]	[0-0]	[0-1]	[0-1]	230	230	PCR_VALID	NO_3_T	273409	0,997711	0	0	0	1426
Pig6194Fw:Pig128Rv	98.17	750/764	91.11	41/45	Pig (41/45)	Domestic duck (1/3), Wild boar (12/17), Roe deer (1/32)	0.2529, SD=0.2722	1.0187, SD=1.8095	Pig (0.2529, SD=0.2722)	Domestic duck (0.01), Roe deer (0.0209), Wild boar (1.186, SD=1.9121)	Bacteroidales (unknown), Muribaculaceae (unknown)	Bacteroidales (unknown), Muribaculaceae (unknown)	5	Pig (AF065, AF066, AF067, AF068, AF086, AF096, AF114, AF119, AF120, AF121, AF122, AF279, AF280, AF281, AF282, AF283, AF284, AF288, AF289, AF290, AF296, AF297, AF304, AF305, AF306, AF374, AF375, AF383, AF384, AF388, AF389, AF390, AF451, AF452, AF455, AF492, AF493, AF494, AF495, AF496, AF557)	Domestic duck (AF467), Wild boar (AF243, AF427, AF429, AF430, AF431, AF432, AF433, AF434, AF542, AF560, AF561, AF562), Roe deer (AF634)	Pig (AF109, AF373, AF376, AF456)	Pig manure	Pig manure (1/21)	Pig manure (0.2122)	Bacteroidales (unknown), Muribaculaceae (unknown)	Pig manure (PM007)	GCGAGATGAGTGTACCACCAGA	TAACGCTCGCATCCTCCGTATT	61,02	61,29	61.02	61.02	61.29	61.29	[0-0]	[0-0]	[0-0]	[0-0]	80	80	MULTI_5_GC	NO_POLY_RUNS, NO_3_T	273409	0	0	0	0	1472
Pig6194Fw:Pig285Rv	98.17	750/764	91.11	41/45	Pig (41/45)	Domestic duck (1/3), Wild boar (12/17), Roe deer (1/32)	0.2529, SD=0.2722	1.0187, SD=1.8095	Pig (0.2529, SD=0.2722)	Domestic duck (0.01), Roe deer (0.0209), Wild boar (1.186, SD=1.9121)	Bacteroidales (unknown), Muribaculaceae (unknown)	Bacteroidales (unknown), Muribaculaceae (unknown)	5	Pig (AF065, AF066, AF067, AF068, AF086, AF096, AF114, AF119, AF120, AF121, AF122, AF279, AF280, AF281, AF282, AF283, AF284, AF288, AF289, AF290, AF296, AF297, AF304, AF305, AF306, AF374, AF375, AF383, AF384, AF388, AF389, AF390, AF451, AF452, AF455, AF492, AF493, AF494, AF495, AF496, AF557)	Domestic duck (AF467), Wild boar (AF243, AF427, AF429, AF430, AF431, AF432, AF433, AF434, AF542, AF560, AF561, AF562), Roe deer (AF634)	Pig (AF109, AF373, AF376, AF456)	Pig manure	Pig manure (1/21)	Pig manure (0.2122)	Bacteroidales (unknown), Muribaculaceae (unknown)	Pig manure (PM007)	GCGAGATGAGTGTACCACCAGA	CTGCCTTCGCAATCGGAGTTCT	61,02	62,49	61.02	61.02	62.49	62.49	[0-0]	[0-0]	[0-0]	[0-0]	260	260	MULTI_5_GC	MULTI_5_GC, NO_POLY_RUNS, NO_3_T	273409	165277	0	0	0	1472
Pig6194Fw:Pig471Rv	98.17	750/764	91.11	41/45	Pig (41/45)	Domestic duck (1/3), Wild boar (12/17), Roe deer (1/32)	0.2529, SD=0.2722	1.0187, SD=1.8095	Pig (0.2529, SD=0.2722)	Domestic duck (0.01), Roe deer (0.0209), Wild boar (1.186, SD=1.9121)	Bacteroidales (unknown), Muribaculaceae (unknown)	Bacteroidales (unknown), Muribaculaceae (unknown)	5	Pig (AF065, AF066, AF067, AF068, AF086, AF096, AF114, AF119, AF120, AF121, AF122, AF279, AF280, AF281, AF282, AF283, AF284, AF288, AF289, AF290, AF296, AF297, AF304, AF305, AF306, AF374, AF375, AF383, AF384, AF388, AF389, AF390, AF451, AF452, AF455, AF492, AF493, AF494, AF495, AF496, AF557)	Domestic duck (AF467), Wild boar (AF243, AF427, AF429, AF430, AF431, AF432, AF433, AF434, AF542, AF560, AF561, AF562), Roe deer (AF634)	Pig (AF109, AF373, AF376, AF456)	Pig manure	Pig manure (1/21)	Pig manure (0.2122)	Bacteroidales (unknown), Muribaculaceae (unknown)	Pig manure (PM007)	GCGAGATGAGTGTACCACCAGA	ATAACGCTCGCATCCTCCGTAT	61,02	61,15	61.02	61.02	61.15	61.15	[0-0]	[0-0]	[0-0]	[0-0]	81	81	MULTI_5_GC	NO_POLY_RUNS, NO_3_T	273409	0	0	0	0	1472
Pig6194Fw:Pig656Rv	98.17	750/764	91.11	41/45	Pig (41/45)	Domestic duck (1/3), Wild boar (12/17), Roe deer (1/32)	0.2529, SD=0.2722	1.0187, SD=1.8095	Pig (0.2529, SD=0.2722)	Domestic duck (0.01), Roe deer (0.0209), Wild boar (1.186, SD=1.9121)	Bacteroidales (unknown), Muribaculaceae (unknown)	Bacteroidales (unknown), Muribaculaceae (unknown)	5	Pig (AF065, AF066, AF067, AF068, AF086, AF096, AF114, AF119, AF120, AF121, AF122, AF279, AF280, AF281, AF282, AF283, AF284, AF288, AF289, AF290, AF296, AF297, AF304, AF305, AF306, AF374, AF375, AF383, AF384, AF388, AF389, AF390, AF451, AF452, AF455, AF492, AF493, AF494, AF495, AF496, AF557)	Domestic duck (AF467), Wild boar (AF243, AF427, AF429, AF430, AF431, AF432, AF433, AF434, AF542, AF560, AF561, AF562), Roe deer (AF634)	Pig (AF109, AF373, AF376, AF456)	Pig manure	Pig manure (1/21)	Pig manure (0.2122)	Bacteroidales (unknown), Muribaculaceae (unknown)	Pig manure (PM007)	GCGAGATGAGTGTACCACCAGA	TGCCTTCGCAATCGGAGTTCTG	61,02	62,74	61.02	61.02	62.74	62.74	[0-0]	[0-0]	[0-0]	[0-0]	259	259	MULTI_5_GC	MULTI_5_GC, NO_POLY_RUNS	273409	165277	0	0	0	1472
Pig6194Fw:Pig856Rv	98.17	750/764	91.11	41/45	Pig (41/45)	Domestic duck (1/3), Wild boar (12/17), Roe deer (1/32)	0.2529, SD=0.2722	1.0187, SD=1.8095	Pig (0.2529, SD=0.2722)	Domestic duck (0.01), Roe deer (0.0209), Wild boar (1.186, SD=1.9121)	Bacteroidales (unknown), Muribaculaceae (unknown)	Bacteroidales (unknown), Muribaculaceae (unknown)	5	Pig (AF065, AF066, AF067, AF068, AF086, AF096, AF114, AF119, AF120, AF121, AF122, AF279, AF280, AF281, AF282, AF283, AF284, AF288, AF289, AF290, AF296, AF297, AF304, AF305, AF306, AF374, AF375, AF383, AF384, AF388, AF389, AF390, AF451, AF452, AF455, AF492, AF493, AF494, AF495, AF496, AF557)	Domestic duck (AF467), Wild boar (AF243, AF427, AF429, AF430, AF431, AF432, AF433, AF434, AF542, AF560, AF561, AF562), Roe deer (AF634)	Pig (AF109, AF373, AF376, AF456)	Pig manure	Pig manure (1/21)	Pig manure (0.2122)	Bacteroidales (unknown), Muribaculaceae (unknown)	Pig manure (PM007)	GCGAGATGAGTGTACCACCAGA	GCTCGCATCCTCCGTATTACCG	61,02	62,55	61.02	61.02	62.55	62.55	[0-0]	[0-0]	[0-0]	[0-0]	76	76	MULTI_5_GC	MULTI_5_GC, NO_POLY_RUNS	273409	0	0	0	0	1472
Pig6194Fw:Pig1047Rv	98.17	750/764	91.11	41/45	Pig (41/45)	Domestic duck (1/3), Wild boar (12/17), Roe deer (1/32)	0.2529, SD=0.2722	1.0187, SD=1.8095	Pig (0.2529, SD=0.2722)	Domestic duck (0.01), Roe deer (0.0209), Wild boar (1.186, SD=1.9121)	Bacteroidales (unknown), Muribaculaceae (unknown)	Bacteroidales (unknown), Muribaculaceae (unknown)	5	Pig (AF065, AF066, AF067, AF068, AF086, AF096, AF114, AF119, AF120, AF121, AF122, AF279, AF280, AF281, AF282, AF283, AF284, AF288, AF289, AF290, AF296, AF297, AF304, AF305, AF306, AF374, AF375, AF383, AF384, AF388, AF389, AF390, AF451, AF452, AF455, AF492, AF493, AF494, AF495, AF496, AF557)	Domestic duck (AF467), Wild boar (AF243, AF427, AF429, AF430, AF431, AF432, AF433, AF434, AF542, AF560, AF561, AF562), Roe deer (AF634)	Pig (AF109, AF373, AF376, AF456)	Pig manure	Pig manure (1/21)	Pig manure (0.2122)	Bacteroidales (unknown), Muribaculaceae (unknown)	Pig manure (PM007)	GCGAGATGAGTGTACCACCAGA	GCTGCCTTCGCAATCGGAGTTC	61,02	63,9	61.02	61.02	63.9	63.9	[0-0]	[0-0]	[0-0]	[0-0]	261	261	MULTI_5_GC	MULTI_5_GC, NO_POLY_RUNS	273409	165277	0	0	0	1473
Pig6194Fw:Pig1306Rv	98.17	750/764	91.11	41/45	Pig (41/45)	Domestic duck (1/3), Wild boar (12/17), Roe deer (1/32)	0.2529, SD=0.2722	1.0187, SD=1.8095	Pig (0.2529, SD=0.2722)	Domestic duck (0.01), Roe deer (0.0209), Wild boar (1.186, SD=1.9121)	Bacteroidales (unknown), Muribaculaceae (unknown)	Bacteroidales (unknown), Muribaculaceae (unknown)	5	Pig (AF065, AF066, AF067, AF068, AF086, AF096, AF114, AF119, AF120, AF121, AF122, AF279, AF280, AF281, AF282, AF283, AF284, AF288, AF289, AF290, AF296, AF297, AF304, AF305, AF306, AF374, AF375, AF383, AF384, AF388, AF389, AF390, AF451, AF452, AF455, AF492, AF493, AF494, AF495, AF496, AF557)	Domestic duck (AF467), Wild boar (AF243, AF427, AF429, AF430, AF431, AF432, AF433, AF434, AF542, AF560, AF561, AF562), Roe deer (AF634)	Pig (AF109, AF373, AF376, AF456)	Pig manure	Pig manure (1/21)	Pig manure (0.2122)	Bacteroidales (unknown), Muribaculaceae (unknown)	Pig manure (PM007)	GCGAGATGAGTGTACCACCAGA	CTCGCATCCTCCGTATTACCGC	61,02	62,55	61.02	61.02	62.55	62.55	[0-0]	[0-0]	[0-0]	[0-0]	75	75	MULTI_5_GC	MULTI_5_GC, NO_POLY_RUNS	273409	0	0	0	0	1473
Pig6194Fw:Pig1537Rv	98.17	750/764	91.11	41/45	Pig (41/45)	Domestic duck (1/3), Wild boar (12/17), Roe deer (1/32)	0.2529, SD=0.2722	1.0187, SD=1.8095	Pig (0.2529, SD=0.2722)	Domestic duck (0.01), Roe deer (0.0209), Wild boar (1.186, SD=1.9121)	Bacteroidales (unknown), Muribaculaceae (unknown)	Bacteroidales (unknown), Muribaculaceae (unknown)	5	Pig (AF065, AF066, AF067, AF068, AF086, AF096, AF114, AF119, AF120, AF121, AF122, AF279, AF280, AF281, AF282, AF283, AF284, AF288, AF289, AF290, AF296, AF297, AF304, AF305, AF306, AF374, AF375, AF383, AF384, AF388, AF389, AF390, AF451, AF452, AF455, AF492, AF493, AF494, AF495, AF496, AF557)	Domestic duck (AF467), Wild boar (AF243, AF427, AF429, AF430, AF431, AF432, AF433, AF434, AF542, AF560, AF561, AF562), Roe deer (AF634)	Pig (AF109, AF373, AF376, AF456)	Pig manure	Pig manure (1/21)	Pig manure (0.2122)	Bacteroidales (unknown), Muribaculaceae (unknown)	Pig manure (PM007)	GCGAGATGAGTGTACCACCAGA	CGCTCGCATCCTCCGTATTACC	61,02	62,55	61.02	61.02	62.55	62.55	[0-0]	[0-0]	[0-0]	[0-0]	77	77	MULTI_5_GC	MULTI_5_GC, NO_POLY_RUNS	273409	0	0	0	0	1473
Pig6194Fw:Pig1596Rv	98.17	750/764	91.11	41/45	Pig (41/45)	Domestic duck (1/3), Wild boar (12/17), Roe deer (1/32)	0.2529, SD=0.2722	1.0187, SD=1.8095	Pig (0.2529, SD=0.2722)	Domestic duck (0.01), Roe deer (0.0209), Wild boar (1.186, SD=1.9121)	Bacteroidales (unknown), Muribaculaceae (unknown)	Bacteroidales (unknown), Muribaculaceae (unknown)	5	Pig (AF065, AF066, AF067, AF068, AF086, AF096, AF114, AF119, AF120, AF121, AF122, AF279, AF280, AF281, AF282, AF283, AF284, AF288, AF289, AF290, AF296, AF297, AF304, AF305, AF306, AF374, AF375, AF383, AF384, AF388, AF389, AF390, AF451, AF452, AF455, AF492, AF493, AF494, AF495, AF496, AF557)	Domestic duck (AF467), Wild boar (AF243, AF427, AF429, AF430, AF431, AF432, AF433, AF434, AF542, AF560, AF561, AF562), Roe deer (AF634)	Pig (AF109, AF373, AF376, AF456)	Pig manure	Pig manure (1/21)	Pig manure (0.2122)	Bacteroidales (unknown), Muribaculaceae (unknown)	Pig manure (PM007)	GCGAGATGAGTGTACCACCAGA	CCGCCTACGCACCCTTTAAACC	61,02	63,38	61.02	61.02	59.1, 63.38	59.1, 63.38	[0-0]	[0-0]	[0-2]	[0-2]	115	115	MULTI_5_GC	MULTI_5_GC, NO_POLY_RUNS	273409	167119	0	0	0	1473
Pig6194Fw:Pig1614Rv	98.17	750/764	91.11	41/45	Pig (41/45)	Domestic duck (1/3), Wild boar (12/17), Roe deer (1/32)	0.2529, SD=0.2722	1.0187, SD=1.8095	Pig (0.2529, SD=0.2722)	Domestic duck (0.01), Roe deer (0.0209), Wild boar (1.186, SD=1.9121)	Bacteroidales (unknown), Muribaculaceae (unknown)	Bacteroidales (unknown), Muribaculaceae (unknown)	5	Pig (AF065, AF066, AF067, AF068, AF086, AF096, AF114, AF119, AF120, AF121, AF122, AF279, AF280, AF281, AF282, AF283, AF284, AF288, AF289, AF290, AF296, AF297, AF304, AF305, AF306, AF374, AF375, AF383, AF384, AF388, AF389, AF390, AF451, AF452, AF455, AF492, AF493, AF494, AF495, AF496, AF557)	Domestic duck (AF467), Wild boar (AF243, AF427, AF429, AF430, AF431, AF432, AF433, AF434, AF542, AF560, AF561, AF562), Roe deer (AF634)	Pig (AF109, AF373, AF376, AF456)	Pig manure	Pig manure (1/21)	Pig manure (0.2122)	Bacteroidales (unknown), Muribaculaceae (unknown)	Pig manure (PM007)	GCGAGATGAGTGTACCACCAGA	ACGCTCGCATCCTCCGTATTAC	61,02	61,9	61.02	61.02	61.9	61.9	[0-0]	[0-0]	[0-0]	[0-0]	78	78	MULTI_5_GC	MULTI_5_GC, NO_POLY_RUNS	273409	0	0	0	0	1473
Pig6194Fw:Pig1726Rv	98.17	750/764	91.11	41/45	Pig (41/45)	Domestic duck (1/3), Wild boar (12/17), Roe deer (1/32)	0.2529, SD=0.2722	1.0187, SD=1.8095	Pig (0.2529, SD=0.2722)	Domestic duck (0.01), Roe deer (0.0209), Wild boar (1.186, SD=1.9121)	Bacteroidales (unknown), Muribaculaceae (unknown)	Bacteroidales (unknown), Muribaculaceae (unknown)	5	Pig (AF065, AF066, AF067, AF068, AF086, AF096, AF114, AF119, AF120, AF121, AF122, AF279, AF280, AF281, AF282, AF283, AF284, AF288, AF289, AF290, AF296, AF297, AF304, AF305, AF306, AF374, AF375, AF383, AF384, AF388, AF389, AF390, AF451, AF452, AF455, AF492, AF493, AF494, AF495, AF496, AF557)	Domestic duck (AF467), Wild boar (AF243, AF427, AF429, AF430, AF431, AF432, AF433, AF434, AF542, AF560, AF561, AF562), Roe deer (AF634)	Pig (AF109, AF373, AF376, AF456)	Pig manure	Pig manure (1/21)	Pig manure (0.2122)	Bacteroidales (unknown), Muribaculaceae (unknown)	Pig manure (PM007)	GCGAGATGAGTGTACCACCAGA	TCTATGCATTTCACCGCTACAC	61,02	58,08	61.02	61.02	58.08	58.08	[0-0]	[0-0]	[0-0]	[0-0]	230	230	MULTI_5_GC	PCR_VALID	273409	0,997711	0	0	0	1473
Pig6194Fw:Pig1791Rv	98.17	750/764	91.11	41/45	Pig (41/45)	Domestic duck (1/3), Wild boar (12/17), Roe deer (1/32)	0.2529, SD=0.2722	1.0187, SD=1.8095	Pig (0.2529, SD=0.2722)	Domestic duck (0.01), Roe deer (0.0209), Wild boar (1.186, SD=1.9121)	Bacteroidales (unknown), Muribaculaceae (unknown)	Bacteroidales (unknown), Muribaculaceae (unknown)	5	Pig (AF065, AF066, AF067, AF068, AF086, AF096, AF114, AF119, AF120, AF121, AF122, AF279, AF280, AF281, AF282, AF283, AF284, AF288, AF289, AF290, AF296, AF297, AF304, AF305, AF306, AF374, AF375, AF383, AF384, AF388, AF389, AF390, AF451, AF452, AF455, AF492, AF493, AF494, AF495, AF496, AF557)	Domestic duck (AF467), Wild boar (AF243, AF427, AF429, AF430, AF431, AF432, AF433, AF434, AF542, AF560, AF561, AF562), Roe deer (AF634)	Pig (AF109, AF373, AF376, AF456)	Pig manure	Pig manure (1/21)	Pig manure (0.2122)	Bacteroidales (unknown), Muribaculaceae (unknown)	Pig manure (PM007)	GCGAGATGAGTGTACCACCAGA	AACGCTCGCATCCTCCGTATTA	61,02	61,29	61.02	61.02	61.29	61.29	[0-0]	[0-0]	[0-0]	[0-0]	79	79	MULTI_5_GC	NO_POLY_RUNS	273409	0	0	0	0	1473
Pig6194Fw:Pig1812Rv	98.17	750/764	91.11	41/45	Pig (41/45)	Domestic duck (1/3), Wild boar (12/17), Roe deer (1/32)	0.2529, SD=0.2722	1.0187, SD=1.8095	Pig (0.2529, SD=0.2722)	Domestic duck (0.01), Roe deer (0.0209), Wild boar (1.186, SD=1.9121)	Bacteroidales (unknown), Muribaculaceae (unknown)	Bacteroidales (unknown), Muribaculaceae (unknown)	5	Pig (AF065, AF066, AF067, AF068, AF086, AF096, AF114, AF119, AF120, AF121, AF122, AF279, AF280, AF281, AF282, AF283, AF284, AF288, AF289, AF290, AF296, AF297, AF304, AF305, AF306, AF374, AF375, AF383, AF384, AF388, AF389, AF390, AF451, AF452, AF455, AF492, AF493, AF494, AF495, AF496, AF557)	Domestic duck (AF467), Wild boar (AF243, AF427, AF429, AF430, AF431, AF432, AF433, AF434, AF542, AF560, AF561, AF562), Roe deer (AF634)	Pig (AF109, AF373, AF376, AF456)	Pig manure	Pig manure (1/21)	Pig manure (0.2122)	Bacteroidales (unknown), Muribaculaceae (unknown)	Pig manure (PM007)	GCGAGATGAGTGTACCACCAGA	GATAACGCTCGCATCCTCCGTA	61,02	61,64	61.02	61.02	61.64	61.64	[0-0]	[0-0]	[0-0]	[0-0]	82	82	MULTI_5_GC	NO_POLY_RUNS	273409	0	0	0	0	1473
Pig6194Fw:Pig2707Rv	98.17	750/764	91.11	41/45	Pig (41/45)	Domestic duck (1/3), Wild boar (12/17), Roe deer (1/32)	0.2529, SD=0.2722	1.0187, SD=1.8095	Pig (0.2529, SD=0.2722)	Domestic duck (0.01), Roe deer (0.0209), Wild boar (1.186, SD=1.9121)	Bacteroidales (unknown), Muribaculaceae (unknown)	Bacteroidales (unknown), Muribaculaceae (unknown)	5	Pig (AF065, AF066, AF067, AF068, AF086, AF096, AF114, AF119, AF120, AF121, AF122, AF279, AF280, AF281, AF282, AF283, AF284, AF288, AF289, AF290, AF296, AF297, AF304, AF305, AF306, AF374, AF375, AF383, AF384, AF388, AF389, AF390, AF451, AF452, AF455, AF492, AF493, AF494, AF495, AF496, AF557)	Domestic duck (AF467), Wild boar (AF243, AF427, AF429, AF430, AF431, AF432, AF433, AF434, AF542, AF560, AF561, AF562), Roe deer (AF634)	Pig (AF109, AF373, AF376, AF456)	Pig manure	Pig manure (1/21)	Pig manure (0.2122)	Bacteroidales (unknown), Muribaculaceae (unknown)	Pig manure (PM007)	GCGAGATGAGTGTACCACCAGA	GGTATGCTGCCTTCGCAATCGG	61,02	63,83	61.02	61.02	60.76, 63.83	60.76, 63.83	[0-0]	[0-0]	[0-1]	[0-1]	266	266	MULTI_5_GC	NO_POLY_RUNS	273409	165277	0	0	0	1473
Pig6194Fw:Pig2840Rv	98.17	750/764	91.11	41/45	Pig (41/45)	Domestic duck (1/3), Wild boar (12/17), Roe deer (1/32)	0.2529, SD=0.2722	1.0187, SD=1.8095	Pig (0.2529, SD=0.2722)	Domestic duck (0.01), Roe deer (0.0209), Wild boar (1.186, SD=1.9121)	Bacteroidales (unknown), Muribaculaceae (unknown)	Bacteroidales (unknown), Muribaculaceae (unknown)	5	Pig (AF065, AF066, AF067, AF068, AF086, AF096, AF114, AF119, AF120, AF121, AF122, AF279, AF280, AF281, AF282, AF283, AF284, AF288, AF289, AF290, AF296, AF297, AF304, AF305, AF306, AF374, AF375, AF383, AF384, AF388, AF389, AF390, AF451, AF452, AF455, AF492, AF493, AF494, AF495, AF496, AF557)	Domestic duck (AF467), Wild boar (AF243, AF427, AF429, AF430, AF431, AF432, AF433, AF434, AF542, AF560, AF561, AF562), Roe deer (AF634)	Pig (AF109, AF373, AF376, AF456)	Pig manure	Pig manure (1/21)	Pig manure (0.2122)	Bacteroidales (unknown), Muribaculaceae (unknown)	Pig manure (PM007)	GCGAGATGAGTGTACCACCAGA	TATGCTGCCTTCGCAATCGGAG	61,02	63,44	61.02	61.02	62.7, 63.44	62.7, 63.44	[0-0]	[0-0]	[0-2]	[0-2]	264	264	MULTI_5_GC	NO_POLY_RUNS	273409	165277	0	0	0	1473
Pig6194Fw:Pig3004Rv	98.17	750/764	91.11	41/45	Pig (41/45)	Domestic duck (1/3), Wild boar (12/17), Roe deer (1/32)	0.2529, SD=0.2722	1.0187, SD=1.8095	Pig (0.2529, SD=0.2722)	Domestic duck (0.01), Roe deer (0.0209), Wild boar (1.186, SD=1.9121)	Bacteroidales (unknown), Muribaculaceae (unknown)	Bacteroidales (unknown), Muribaculaceae (unknown)	5	Pig (AF065, AF066, AF067, AF068, AF086, AF096, AF114, AF119, AF120, AF121, AF122, AF279, AF280, AF281, AF282, AF283, AF284, AF288, AF289, AF290, AF296, AF297, AF304, AF305, AF306, AF374, AF375, AF383, AF384, AF388, AF389, AF390, AF451, AF452, AF455, AF492, AF493, AF494, AF495, AF496, AF557)	Domestic duck (AF467), Wild boar (AF243, AF427, AF429, AF430, AF431, AF432, AF433, AF434, AF542, AF560, AF561, AF562), Roe deer (AF634)	Pig (AF109, AF373, AF376, AF456)	Pig manure	Pig manure (1/21)	Pig manure (0.2122)	Bacteroidales (unknown), Muribaculaceae (unknown)	Pig manure (PM007)	GCGAGATGAGTGTACCACCAGA	CCGGTATGCTGCCTTCGCAATC	61,02	63,83	61.02	61.02	60.76, 63.83	60.76, 63.83	[0-0]	[0-0]	[0-1]	[0-1]	268	268	MULTI_5_GC	MULTI_5_GC, NO_POLY_RUNS	273409	165277	0	0	0	1473
Pig6194Fw:Pig3228Rv	98.17	750/764	91.11	41/45	Pig (41/45)	Domestic duck (1/3), Wild boar (12/17), Roe deer (1/32)	0.2529, SD=0.2722	1.0187, SD=1.8095	Pig (0.2529, SD=0.2722)	Domestic duck (0.01), Roe deer (0.0209), Wild boar (1.186, SD=1.9121)	Bacteroidales (unknown), Muribaculaceae (unknown)	Bacteroidales (unknown), Muribaculaceae (unknown)	5	Pig (AF065, AF066, AF067, AF068, AF086, AF096, AF114, AF119, AF120, AF121, AF122, AF279, AF280, AF281, AF282, AF283, AF284, AF288, AF289, AF290, AF296, AF297, AF304, AF305, AF306, AF374, AF375, AF383, AF384, AF388, AF389, AF390, AF451, AF452, AF455, AF492, AF493, AF494, AF495, AF496, AF557)	Domestic duck (AF467), Wild boar (AF243, AF427, AF429, AF430, AF431, AF432, AF433, AF434, AF542, AF560, AF561, AF562), Roe deer (AF634)	Pig (AF109, AF373, AF376, AF456)	Pig manure	Pig manure (1/21)	Pig manure (0.2122)	Bacteroidales (unknown), Muribaculaceae (unknown)	Pig manure (PM007)	GCGAGATGAGTGTACCACCAGA	CGGCCTACGCACCCTTTAAACC	61,02	63,38	61.02	61.02	59.1, 63.38	59.1, 63.38	[0-0]	[0-0]	[0-2]	[0-2]	115	115	MULTI_5_GC	MULTI_5_GC, NO_POLY_RUNS	273409	122587	0	0	0	1473
Pig6259Fw:Pig1047Rv	98.17	750/764	91.11	41/45	Pig (41/45)	Domestic duck (1/3), Wild boar (12/17), Roe deer (1/32)	0.2529, SD=0.2722	1.0187, SD=1.8095	Pig (0.2529, SD=0.2722)	Domestic duck (0.01), Roe deer (0.0209), Wild boar (1.186, SD=1.9121)	Bacteroidales (unknown), Muribaculaceae (unknown)	Bacteroidales (unknown), Muribaculaceae (unknown)	5	Pig (AF065, AF066, AF067, AF068, AF086, AF096, AF114, AF119, AF120, AF121, AF122, AF279, AF280, AF281, AF282, AF283, AF284, AF288, AF289, AF290, AF296, AF297, AF304, AF305, AF306, AF374, AF375, AF383, AF384, AF388, AF389, AF390, AF451, AF452, AF455, AF492, AF493, AF494, AF495, AF496, AF557)	Domestic duck (AF467), Wild boar (AF243, AF427, AF429, AF430, AF431, AF432, AF433, AF434, AF542, AF560, AF561, AF562), Roe deer (AF634)	Pig (AF109, AF373, AF376, AF456)	Pig manure	Pig manure (1/21)	Pig manure (0.2122)	Bacteroidales (unknown), Muribaculaceae (unknown)	Pig manure (PM007)	GGCGAGATGAGTGTACCACCAG	GCTGCCTTCGCAATCGGAGTTC	61,95	63,9	61.95	61.95	63.9	63.9	[0-0]	[0-0]	[0-0]	[0-0]	262	262	MULTI_5_GC	MULTI_5_GC, NO_POLY_RUNS	273409	165277	0	0	0	1540
Pig6259Fw:Pig128Rv	98.17	750/764	91.11	41/45	Pig (41/45)	Domestic duck (1/3), Wild boar (12/17), Roe deer (1/32)	0.2529, SD=0.2722	1.0187, SD=1.8095	Pig (0.2529, SD=0.2722)	Domestic duck (0.01), Roe deer (0.0209), Wild boar (1.186, SD=1.9121)	Bacteroidales (unknown), Muribaculaceae (unknown)	Bacteroidales (unknown), Muribaculaceae (unknown)	5	Pig (AF065, AF066, AF067, AF068, AF086, AF096, AF114, AF119, AF120, AF121, AF122, AF279, AF280, AF281, AF282, AF283, AF284, AF288, AF289, AF290, AF296, AF297, AF304, AF305, AF306, AF374, AF375, AF383, AF384, AF388, AF389, AF390, AF451, AF452, AF455, AF492, AF493, AF494, AF495, AF496, AF557)	Domestic duck (AF467), Wild boar (AF243, AF427, AF429, AF430, AF431, AF432, AF433, AF434, AF542, AF560, AF561, AF562), Roe deer (AF634)	Pig (AF109, AF373, AF376, AF456)	Pig manure	Pig manure (1/21)	Pig manure (0.2122)	Bacteroidales (unknown), Muribaculaceae (unknown)	Pig manure (PM007)	GGCGAGATGAGTGTACCACCAG	TAACGCTCGCATCCTCCGTATT	61,95	61,29	61.95	61.95	61.29	61.29	[0-0]	[0-0]	[0-0]	[0-0]	81	81	MULTI_5_GC	NO_POLY_RUNS, NO_3_T	273409	0	0	0	0	1540
Pig6259Fw:Pig1306Rv	98.17	750/764	91.11	41/45	Pig (41/45)	Domestic duck (1/3), Wild boar (12/17), Roe deer (1/32)	0.2529, SD=0.2722	1.0187, SD=1.8095	Pig (0.2529, SD=0.2722)	Domestic duck (0.01), Roe deer (0.0209), Wild boar (1.186, SD=1.9121)	Bacteroidales (unknown), Muribaculaceae (unknown)	Bacteroidales (unknown), Muribaculaceae (unknown)	5	Pig (AF065, AF066, AF067, AF068, AF086, AF096, AF114, AF119, AF120, AF121, AF122, AF279, AF280, AF281, AF282, AF283, AF284, AF288, AF289, AF290, AF296, AF297, AF304, AF305, AF306, AF374, AF375, AF383, AF384, AF388, AF389, AF390, AF451, AF452, AF455, AF492, AF493, AF494, AF495, AF496, AF557)	Domestic duck (AF467), Wild boar (AF243, AF427, AF429, AF430, AF431, AF432, AF433, AF434, AF542, AF560, AF561, AF562), Roe deer (AF634)	Pig (AF109, AF373, AF376, AF456)	Pig manure	Pig manure (1/21)	Pig manure (0.2122)	Bacteroidales (unknown), Muribaculaceae (unknown)	Pig manure (PM007)	GGCGAGATGAGTGTACCACCAG	CTCGCATCCTCCGTATTACCGC	61,95	62,55	61.95	61.95	62.55	62.55	[0-0]	[0-0]	[0-0]	[0-0]	76	76	MULTI_5_GC	MULTI_5_GC, NO_POLY_RUNS	273409	0	0	0	0	1540
Pig6259Fw:Pig257Rv	98.17	750/764	91.11	41/45	Pig (41/45)	Domestic duck (1/3), Wild boar (12/17), Roe deer (1/32)	0.2529, SD=0.2722	1.0187, SD=1.8095	Pig (0.2529, SD=0.2722)	Domestic duck (0.01), Roe deer (0.0209), Wild boar (1.186, SD=1.9121)	Bacteroidales (unknown), Muribaculaceae (unknown)	Bacteroidales (unknown), Muribaculaceae (unknown)	5	Pig (AF065, AF066, AF067, AF068, AF086, AF096, AF114, AF119, AF120, AF121, AF122, AF279, AF280, AF281, AF282, AF283, AF284, AF288, AF289, AF290, AF296, AF297, AF304, AF305, AF306, AF374, AF375, AF383, AF384, AF388, AF389, AF390, AF451, AF452, AF455, AF492, AF493, AF494, AF495, AF496, AF557)	Domestic duck (AF467), Wild boar (AF243, AF427, AF429, AF430, AF431, AF432, AF433, AF434, AF542, AF560, AF561, AF562), Roe deer (AF634)	Pig (AF109, AF373, AF376, AF456)	Pig manure	Pig manure (1/21)	Pig manure (0.2122)	Bacteroidales (unknown), Muribaculaceae (unknown)	Pig manure (PM007)	GGCGAGATGAGTGTACCACCAG	ATGCTGCCTTCGCAATCGGAGT	61,95	64,67	61.95	61.95	64.56, 64.67	64.56, 64.67	[0-0]	[0-0]	[0-1]	[0-1]	264	264	MULTI_5_GC	NO_POLY_RUNS, NO_3_T	273409	165277	0	0	0	1540
Pig6259Fw:Pig285Rv	98.17	750/764	91.11	41/45	Pig (41/45)	Domestic duck (1/3), Wild boar (12/17), Roe deer (1/32)	0.2529, SD=0.2722	1.0187, SD=1.8095	Pig (0.2529, SD=0.2722)	Domestic duck (0.01), Roe deer (0.0209), Wild boar (1.186, SD=1.9121)	Bacteroidales (unknown), Muribaculaceae (unknown)	Bacteroidales (unknown), Muribaculaceae (unknown)	5	Pig (AF065, AF066, AF067, AF068, AF086, AF096, AF114, AF119, AF120, AF121, AF122, AF279, AF280, AF281, AF282, AF283, AF284, AF288, AF289, AF290, AF296, AF297, AF304, AF305, AF306, AF374, AF375, AF383, AF384, AF388, AF389, AF390, AF451, AF452, AF455, AF492, AF493, AF494, AF495, AF496, AF557)	Domestic duck (AF467), Wild boar (AF243, AF427, AF429, AF430, AF431, AF432, AF433, AF434, AF542, AF560, AF561, AF562), Roe deer (AF634)	Pig (AF109, AF373, AF376, AF456)	Pig manure	Pig manure (1/21)	Pig manure (0.2122)	Bacteroidales (unknown), Muribaculaceae (unknown)	Pig manure (PM007)	GGCGAGATGAGTGTACCACCAG	CTGCCTTCGCAATCGGAGTTCT	61,95	62,49	61.95	61.95	62.49	62.49	[0-0]	[0-0]	[0-0]	[0-0]	261	261	MULTI_5_GC	MULTI_5_GC, NO_POLY_RUNS, NO_3_T	273409	165277	0	0	0	1540
Pig6259Fw:Pig39Rv	98.17	750/764	91.11	41/45	Pig (41/45)	Domestic duck (1/3), Wild boar (12/17), Roe deer (1/32)	0.2529, SD=0.2722	1.0187, SD=1.8095	Pig (0.2529, SD=0.2722)	Domestic duck (0.01), Roe deer (0.0209), Wild boar (1.186, SD=1.9121)	Bacteroidales (unknown), Muribaculaceae (unknown)	Bacteroidales (unknown), Muribaculaceae (unknown)	5	Pig (AF065, AF066, AF067, AF068, AF086, AF096, AF114, AF119, AF120, AF121, AF122, AF279, AF280, AF281, AF282, AF283, AF284, AF288, AF289, AF290, AF296, AF297, AF304, AF305, AF306, AF374, AF375, AF383, AF384, AF388, AF389, AF390, AF451, AF452, AF455, AF492, AF493, AF494, AF495, AF496, AF557)	Domestic duck (AF467), Wild boar (AF243, AF427, AF429, AF430, AF431, AF432, AF433, AF434, AF542, AF560, AF561, AF562), Roe deer (AF634)	Pig (AF109, AF373, AF376, AF456)	Pig manure	Pig manure (1/21)	Pig manure (0.2122)	Bacteroidales (unknown), Muribaculaceae (unknown)	Pig manure (PM007)	GGCGAGATGAGTGTACCACCAG	TGCTGCCTTCGCAATCGGAGTT	61,95	64,7	61.95	61.95	64.7	64.7	[0-0]	[0-0]	[0-0]	[0-0]	263	263	MULTI_5_GC	MULTI_5_GC, NO_POLY_RUNS, NO_3_T	273409	165277	0	0	0	1540
Pig6259Fw:Pig471Rv	98.17	750/764	91.11	41/45	Pig (41/45)	Domestic duck (1/3), Wild boar (12/17), Roe deer (1/32)	0.2529, SD=0.2722	1.0187, SD=1.8095	Pig (0.2529, SD=0.2722)	Domestic duck (0.01), Roe deer (0.0209), Wild boar (1.186, SD=1.9121)	Bacteroidales (unknown), Muribaculaceae (unknown)	Bacteroidales (unknown), Muribaculaceae (unknown)	5	Pig (AF065, AF066, AF067, AF068, AF086, AF096, AF114, AF119, AF120, AF121, AF122, AF279, AF280, AF281, AF282, AF283, AF284, AF288, AF289, AF290, AF296, AF297, AF304, AF305, AF306, AF374, AF375, AF383, AF384, AF388, AF389, AF390, AF451, AF452, AF455, AF492, AF493, AF494, AF495, AF496, AF557)	Domestic duck (AF467), Wild boar (AF243, AF427, AF429, AF430, AF431, AF432, AF433, AF434, AF542, AF560, AF561, AF562), Roe deer (AF634)	Pig (AF109, AF373, AF376, AF456)	Pig manure	Pig manure (1/21)	Pig manure (0.2122)	Bacteroidales (unknown), Muribaculaceae (unknown)	Pig manure (PM007)	GGCGAGATGAGTGTACCACCAG	ATAACGCTCGCATCCTCCGTAT	61,95	61,15	61.95	61.95	61.15	61.15	[0-0]	[0-0]	[0-0]	[0-0]	82	82	MULTI_5_GC	NO_POLY_RUNS, NO_3_T	273409	0	0	0	0	1540
Pig6259Fw:Pig656Rv	98.17	750/764	91.11	41/45	Pig (41/45)	Domestic duck (1/3), Wild boar (12/17), Roe deer (1/32)	0.2529, SD=0.2722	1.0187, SD=1.8095	Pig (0.2529, SD=0.2722)	Domestic duck (0.01), Roe deer (0.0209), Wild boar (1.186, SD=1.9121)	Bacteroidales (unknown), Muribaculaceae (unknown)	Bacteroidales (unknown), Muribaculaceae (unknown)	5	Pig (AF065, AF066, AF067, AF068, AF086, AF096, AF114, AF119, AF120, AF121, AF122, AF279, AF280, AF281, AF282, AF283, AF284, AF288, AF289, AF290, AF296, AF297, AF304, AF305, AF306, AF374, AF375, AF383, AF384, AF388, AF389, AF390, AF451, AF452, AF455, AF492, AF493, AF494, AF495, AF496, AF557)	Domestic duck (AF467), Wild boar (AF243, AF427, AF429, AF430, AF431, AF432, AF433, AF434, AF542, AF560, AF561, AF562), Roe deer (AF634)	Pig (AF109, AF373, AF376, AF456)	Pig manure	Pig manure (1/21)	Pig manure (0.2122)	Bacteroidales (unknown), Muribaculaceae (unknown)	Pig manure (PM007)	GGCGAGATGAGTGTACCACCAG	TGCCTTCGCAATCGGAGTTCTG	61,95	62,74	61.95	61.95	62.74	62.74	[0-0]	[0-0]	[0-0]	[0-0]	260	260	MULTI_5_GC	MULTI_5_GC, NO_POLY_RUNS	273409	165277	0	0	0	1540
Pig6259Fw:Pig813Rv	98.17	750/764	91.11	41/45	Pig (41/45)	Domestic duck (1/3), Wild boar (12/17), Roe deer (1/32)	0.2529, SD=0.2722	1.0187, SD=1.8095	Pig (0.2529, SD=0.2722)	Domestic duck (0.01), Roe deer (0.0209), Wild boar (1.186, SD=1.9121)	Bacteroidales (unknown), Muribaculaceae (unknown)	Bacteroidales (unknown), Muribaculaceae (unknown)	5	Pig (AF065, AF066, AF067, AF068, AF086, AF096, AF114, AF119, AF120, AF121, AF122, AF279, AF280, AF281, AF282, AF283, AF284, AF288, AF289, AF290, AF296, AF297, AF304, AF305, AF306, AF374, AF375, AF383, AF384, AF388, AF389, AF390, AF451, AF452, AF455, AF492, AF493, AF494, AF495, AF496, AF557)	Domestic duck (AF467), Wild boar (AF243, AF427, AF429, AF430, AF431, AF432, AF433, AF434, AF542, AF560, AF561, AF562), Roe deer (AF634)	Pig (AF109, AF373, AF376, AF456)	Pig manure	Pig manure (1/21)	Pig manure (0.2122)	Bacteroidales (unknown), Muribaculaceae (unknown)	Pig manure (PM007)	GGCGAGATGAGTGTACCACCAG	TCGCATCCTCCGTATTACCGCG	61,95	64,18	61.95	61.95	64.18	64.18	[0-0]	[0-0]	[0-0]	[0-0]	75	75	MULTI_5_GC	MULTI_5_GC, NO_POLY_RUNS	273409	138511	0	0	0	1540
Pig6259Fw:Pig856Rv	98.17	750/764	91.11	41/45	Pig (41/45)	Domestic duck (1/3), Wild boar (12/17), Roe deer (1/32)	0.2529, SD=0.2722	1.0187, SD=1.8095	Pig (0.2529, SD=0.2722)	Domestic duck (0.01), Roe deer (0.0209), Wild boar (1.186, SD=1.9121)	Bacteroidales (unknown), Muribaculaceae (unknown)	Bacteroidales (unknown), Muribaculaceae (unknown)	5	Pig (AF065, AF066, AF067, AF068, AF086, AF096, AF114, AF119, AF120, AF121, AF122, AF279, AF280, AF281, AF282, AF283, AF284, AF288, AF289, AF290, AF296, AF297, AF304, AF305, AF306, AF374, AF375, AF383, AF384, AF388, AF389, AF390, AF451, AF452, AF455, AF492, AF493, AF494, AF495, AF496, AF557)	Domestic duck (AF467), Wild boar (AF243, AF427, AF429, AF430, AF431, AF432, AF433, AF434, AF542, AF560, AF561, AF562), Roe deer (AF634)	Pig (AF109, AF373, AF376, AF456)	Pig manure	Pig manure (1/21)	Pig manure (0.2122)	Bacteroidales (unknown), Muribaculaceae (unknown)	Pig manure (PM007)	GGCGAGATGAGTGTACCACCAG	GCTCGCATCCTCCGTATTACCG	61,95	62,55	61.95	61.95	62.55	62.55	[0-0]	[0-0]	[0-0]	[0-0]	77	77	MULTI_5_GC	MULTI_5_GC, NO_POLY_RUNS	273409	0	0	0	0	1540
Pig6259Fw:Pig1537Rv	98.17	750/764	91.11	41/45	Pig (41/45)	Domestic duck (1/3), Wild boar (12/17), Roe deer (1/32)	0.2529, SD=0.2722	1.0187, SD=1.8095	Pig (0.2529, SD=0.2722)	Domestic duck (0.01), Roe deer (0.0209), Wild boar (1.186, SD=1.9121)	Bacteroidales (unknown), Muribaculaceae (unknown)	Bacteroidales (unknown), Muribaculaceae (unknown)	5	Pig (AF065, AF066, AF067, AF068, AF086, AF096, AF114, AF119, AF120, AF121, AF122, AF279, AF280, AF281, AF282, AF283, AF284, AF288, AF289, AF290, AF296, AF297, AF304, AF305, AF306, AF374, AF375, AF383, AF384, AF388, AF389, AF390, AF451, AF452, AF455, AF492, AF493, AF494, AF495, AF496, AF557)	Domestic duck (AF467), Wild boar (AF243, AF427, AF429, AF430, AF431, AF432, AF433, AF434, AF542, AF560, AF561, AF562), Roe deer (AF634)	Pig (AF109, AF373, AF376, AF456)	Pig manure	Pig manure (1/21)	Pig manure (0.2122)	Bacteroidales (unknown), Muribaculaceae (unknown)	Pig manure (PM007)	GGCGAGATGAGTGTACCACCAG	CGCTCGCATCCTCCGTATTACC	61,95	62,55	61.95	61.95	62.55	62.55	[0-0]	[0-0]	[0-0]	[0-0]	78	78	MULTI_5_GC	MULTI_5_GC, NO_POLY_RUNS	273409	0	0	0	0	1541
Pig6259Fw:Pig1596Rv	98.17	750/764	91.11	41/45	Pig (41/45)	Domestic duck (1/3), Wild boar (12/17), Roe deer (1/32)	0.2529, SD=0.2722	1.0187, SD=1.8095	Pig (0.2529, SD=0.2722)	Domestic duck (0.01), Roe deer (0.0209), Wild boar (1.186, SD=1.9121)	Bacteroidales (unknown), Muribaculaceae (unknown)	Bacteroidales (unknown), Muribaculaceae (unknown)	5	Pig (AF065, AF066, AF067, AF068, AF086, AF096, AF114, AF119, AF120, AF121, AF122, AF279, AF280, AF281, AF282, AF283, AF284, AF288, AF289, AF290, AF296, AF297, AF304, AF305, AF306, AF374, AF375, AF383, AF384, AF388, AF389, AF390, AF451, AF452, AF455, AF492, AF493, AF494, AF495, AF496, AF557)	Domestic duck (AF467), Wild boar (AF243, AF427, AF429, AF430, AF431, AF432, AF433, AF434, AF542, AF560, AF561, AF562), Roe deer (AF634)	Pig (AF109, AF373, AF376, AF456)	Pig manure	Pig manure (1/21)	Pig manure (0.2122)	Bacteroidales (unknown), Muribaculaceae (unknown)	Pig manure (PM007)	GGCGAGATGAGTGTACCACCAG	CCGCCTACGCACCCTTTAAACC	61,95	63,38	61.95	61.95	59.1, 63.38	59.1, 63.38	[0-0]	[0-0]	[0-2]	[0-2]	116	116	MULTI_5_GC	MULTI_5_GC, NO_POLY_RUNS	273409	167119	0	0	0	1541
Pig6259Fw:Pig1614Rv	98.17	750/764	91.11	41/45	Pig (41/45)	Domestic duck (1/3), Wild boar (12/17), Roe deer (1/32)	0.2529, SD=0.2722	1.0187, SD=1.8095	Pig (0.2529, SD=0.2722)	Domestic duck (0.01), Roe deer (0.0209), Wild boar (1.186, SD=1.9121)	Bacteroidales (unknown), Muribaculaceae (unknown)	Bacteroidales (unknown), Muribaculaceae (unknown)	5	Pig (AF065, AF066, AF067, AF068, AF086, AF096, AF114, AF119, AF120, AF121, AF122, AF279, AF280, AF281, AF282, AF283, AF284, AF288, AF289, AF290, AF296, AF297, AF304, AF305, AF306, AF374, AF375, AF383, AF384, AF388, AF389, AF390, AF451, AF452, AF455, AF492, AF493, AF494, AF495, AF496, AF557)	Domestic duck (AF467), Wild boar (AF243, AF427, AF429, AF430, AF431, AF432, AF433, AF434, AF542, AF560, AF561, AF562), Roe deer (AF634)	Pig (AF109, AF373, AF376, AF456)	Pig manure	Pig manure (1/21)	Pig manure (0.2122)	Bacteroidales (unknown), Muribaculaceae (unknown)	Pig manure (PM007)	GGCGAGATGAGTGTACCACCAG	ACGCTCGCATCCTCCGTATTAC	61,95	61,9	61.95	61.95	61.9	61.9	[0-0]	[0-0]	[0-0]	[0-0]	79	79	MULTI_5_GC	MULTI_5_GC, NO_POLY_RUNS	273409	0	0	0	0	1541
Pig6259Fw:Pig1791Rv	98.17	750/764	91.11	41/45	Pig (41/45)	Domestic duck (1/3), Wild boar (12/17), Roe deer (1/32)	0.2529, SD=0.2722	1.0187, SD=1.8095	Pig (0.2529, SD=0.2722)	Domestic duck (0.01), Roe deer (0.0209), Wild boar (1.186, SD=1.9121)	Bacteroidales (unknown), Muribaculaceae (unknown)	Bacteroidales (unknown), Muribaculaceae (unknown)	5	Pig (AF065, AF066, AF067, AF068, AF086, AF096, AF114, AF119, AF120, AF121, AF122, AF279, AF280, AF281, AF282, AF283, AF284, AF288, AF289, AF290, AF296, AF297, AF304, AF305, AF306, AF374, AF375, AF383, AF384, AF388, AF389, AF390, AF451, AF452, AF455, AF492, AF493, AF494, AF495, AF496, AF557)	Domestic duck (AF467), Wild boar (AF243, AF427, AF429, AF430, AF431, AF432, AF433, AF434, AF542, AF560, AF561, AF562), Roe deer (AF634)	Pig (AF109, AF373, AF376, AF456)	Pig manure	Pig manure (1/21)	Pig manure (0.2122)	Bacteroidales (unknown), Muribaculaceae (unknown)	Pig manure (PM007)	GGCGAGATGAGTGTACCACCAG	AACGCTCGCATCCTCCGTATTA	61,95	61,29	61.95	61.95	61.29	61.29	[0-0]	[0-0]	[0-0]	[0-0]	80	80	MULTI_5_GC	NO_POLY_RUNS	273409	0	0	0	0	1541
Pig6259Fw:Pig1812Rv	98.17	750/764	91.11	41/45	Pig (41/45)	Domestic duck (1/3), Wild boar (12/17), Roe deer (1/32)	0.2529, SD=0.2722	1.0187, SD=1.8095	Pig (0.2529, SD=0.2722)	Domestic duck (0.01), Roe deer (0.0209), Wild boar (1.186, SD=1.9121)	Bacteroidales (unknown), Muribaculaceae (unknown)	Bacteroidales (unknown), Muribaculaceae (unknown)	5	Pig (AF065, AF066, AF067, AF068, AF086, AF096, AF114, AF119, AF120, AF121, AF122, AF279, AF280, AF281, AF282, AF283, AF284, AF288, AF289, AF290, AF296, AF297, AF304, AF305, AF306, AF374, AF375, AF383, AF384, AF388, AF389, AF390, AF451, AF452, AF455, AF492, AF493, AF494, AF495, AF496, AF557)	Domestic duck (AF467), Wild boar (AF243, AF427, AF429, AF430, AF431, AF432, AF433, AF434, AF542, AF560, AF561, AF562), Roe deer (AF634)	Pig (AF109, AF373, AF376, AF456)	Pig manure	Pig manure (1/21)	Pig manure (0.2122)	Bacteroidales (unknown), Muribaculaceae (unknown)	Pig manure (PM007)	GGCGAGATGAGTGTACCACCAG	GATAACGCTCGCATCCTCCGTA	61,95	61,64	61.95	61.95	61.64	61.64	[0-0]	[0-0]	[0-0]	[0-0]	83	83	MULTI_5_GC	NO_POLY_RUNS	273409	0	0	0	0	1541
Pig6259Fw:Pig2707Rv	98.17	750/764	91.11	41/45	Pig (41/45)	Domestic duck (1/3), Wild boar (12/17), Roe deer (1/32)	0.2529, SD=0.2722	1.0187, SD=1.8095	Pig (0.2529, SD=0.2722)	Domestic duck (0.01), Roe deer (0.0209), Wild boar (1.186, SD=1.9121)	Bacteroidales (unknown), Muribaculaceae (unknown)	Bacteroidales (unknown), Muribaculaceae (unknown)	5	Pig (AF065, AF066, AF067, AF068, AF086, AF096, AF114, AF119, AF120, AF121, AF122, AF279, AF280, AF281, AF282, AF283, AF284, AF288, AF289, AF290, AF296, AF297, AF304, AF305, AF306, AF374, AF375, AF383, AF384, AF388, AF389, AF390, AF451, AF452, AF455, AF492, AF493, AF494, AF495, AF496, AF557)	Domestic duck (AF467), Wild boar (AF243, AF427, AF429, AF430, AF431, AF432, AF433, AF434, AF542, AF560, AF561, AF562), Roe deer (AF634)	Pig (AF109, AF373, AF376, AF456)	Pig manure	Pig manure (1/21)	Pig manure (0.2122)	Bacteroidales (unknown), Muribaculaceae (unknown)	Pig manure (PM007)	GGCGAGATGAGTGTACCACCAG	GGTATGCTGCCTTCGCAATCGG	61,95	63,83	61.95	61.95	60.76, 63.83	60.76, 63.83	[0-0]	[0-0]	[0-1]	[0-1]	267	267	MULTI_5_GC	NO_POLY_RUNS	273409	165277	0	0	0	1541
Pig6259Fw:Pig2747Rv	98.17	750/764	91.11	41/45	Pig (41/45)	Domestic duck (1/3), Wild boar (12/17), Roe deer (1/32)	0.2529, SD=0.2722	1.0187, SD=1.8095	Pig (0.2529, SD=0.2722)	Domestic duck (0.01), Roe deer (0.0209), Wild boar (1.186, SD=1.9121)	Bacteroidales (unknown), Muribaculaceae (unknown)	Bacteroidales (unknown), Muribaculaceae (unknown)	5	Pig (AF065, AF066, AF067, AF068, AF086, AF096, AF114, AF119, AF120, AF121, AF122, AF279, AF280, AF281, AF282, AF283, AF284, AF288, AF289, AF290, AF296, AF297, AF304, AF305, AF306, AF374, AF375, AF383, AF384, AF388, AF389, AF390, AF451, AF452, AF455, AF492, AF493, AF494, AF495, AF496, AF557)	Domestic duck (AF467), Wild boar (AF243, AF427, AF429, AF430, AF431, AF432, AF433, AF434, AF542, AF560, AF561, AF562), Roe deer (AF634)	Pig (AF109, AF373, AF376, AF456)	Pig manure	Pig manure (1/21)	Pig manure (0.2122)	Bacteroidales (unknown), Muribaculaceae (unknown)	Pig manure (PM007)	GGCGAGATGAGTGTACCACCAG	CGGTATGCTGCCTTCGCAATCG	61,95	64,08	61.95	61.95	61.09, 64.08	61.09, 64.08	[0-0]	[0-0]	[0-1]	[0-1]	268	268	MULTI_5_GC	NO_POLY_RUNS	273409	165277	0	0	0	1541
Pig6259Fw:Pig2767Rv	98.17	750/764	91.11	41/45	Pig (41/45)	Domestic duck (1/3), Wild boar (12/17), Roe deer (1/32)	0.2529, SD=0.2722	1.0187, SD=1.8095	Pig (0.2529, SD=0.2722)	Domestic duck (0.01), Roe deer (0.0209), Wild boar (1.186, SD=1.9121)	Bacteroidales (unknown), Muribaculaceae (unknown)	Bacteroidales (unknown), Muribaculaceae (unknown)	5	Pig (AF065, AF066, AF067, AF068, AF086, AF096, AF114, AF119, AF120, AF121, AF122, AF279, AF280, AF281, AF282, AF283, AF284, AF288, AF289, AF290, AF296, AF297, AF304, AF305, AF306, AF374, AF375, AF383, AF384, AF388, AF389, AF390, AF451, AF452, AF455, AF492, AF493, AF494, AF495, AF496, AF557)	Domestic duck (AF467), Wild boar (AF243, AF427, AF429, AF430, AF431, AF432, AF433, AF434, AF542, AF560, AF561, AF562), Roe deer (AF634)	Pig (AF109, AF373, AF376, AF456)	Pig manure	Pig manure (1/21)	Pig manure (0.2122)	Bacteroidales (unknown), Muribaculaceae (unknown)	Pig manure (PM007)	GGCGAGATGAGTGTACCACCAG	CACCGCTACACAACGCATTCCG	61,95	64,11	61.95	61.95	50.91, 64.11	50.91, 64.11	[0-0]	[0-0]	[0-2]	[0-2]	220	220	MULTI_5_GC	MULTI_5_GC	273409	104605	0	0	0	1541
Pig6259Fw:Pig2840Rv	98.17	750/764	91.11	41/45	Pig (41/45)	Domestic duck (1/3), Wild boar (12/17), Roe deer (1/32)	0.2529, SD=0.2722	1.0187, SD=1.8095	Pig (0.2529, SD=0.2722)	Domestic duck (0.01), Roe deer (0.0209), Wild boar (1.186, SD=1.9121)	Bacteroidales (unknown), Muribaculaceae (unknown)	Bacteroidales (unknown), Muribaculaceae (unknown)	5	Pig (AF065, AF066, AF067, AF068, AF086, AF096, AF114, AF119, AF120, AF121, AF122, AF279, AF280, AF281, AF282, AF283, AF284, AF288, AF289, AF290, AF296, AF297, AF304, AF305, AF306, AF374, AF375, AF383, AF384, AF388, AF389, AF390, AF451, AF452, AF455, AF492, AF493, AF494, AF495, AF496, AF557)	Domestic duck (AF467), Wild boar (AF243, AF427, AF429, AF430, AF431, AF432, AF433, AF434, AF542, AF560, AF561, AF562), Roe deer (AF634)	Pig (AF109, AF373, AF376, AF456)	Pig manure	Pig manure (1/21)	Pig manure (0.2122)	Bacteroidales (unknown), Muribaculaceae (unknown)	Pig manure (PM007)	GGCGAGATGAGTGTACCACCAG	TATGCTGCCTTCGCAATCGGAG	61,95	63,44	61.95	61.95	62.7, 63.44	62.7, 63.44	[0-0]	[0-0]	[0-2]	[0-2]	265	265	MULTI_5_GC	NO_POLY_RUNS	273409	165277	0	0	0	1541
Pig6259Fw:Pig3004Rv	98.17	750/764	91.11	41/45	Pig (41/45)	Domestic duck (1/3), Wild boar (12/17), Roe deer (1/32)	0.2529, SD=0.2722	1.0187, SD=1.8095	Pig (0.2529, SD=0.2722)	Domestic duck (0.01), Roe deer (0.0209), Wild boar (1.186, SD=1.9121)	Bacteroidales (unknown), Muribaculaceae (unknown)	Bacteroidales (unknown), Muribaculaceae (unknown)	5	Pig (AF065, AF066, AF067, AF068, AF086, AF096, AF114, AF119, AF120, AF121, AF122, AF279, AF280, AF281, AF282, AF283, AF284, AF288, AF289, AF290, AF296, AF297, AF304, AF305, AF306, AF374, AF375, AF383, AF384, AF388, AF389, AF390, AF451, AF452, AF455, AF492, AF493, AF494, AF495, AF496, AF557)	Domestic duck (AF467), Wild boar (AF243, AF427, AF429, AF430, AF431, AF432, AF433, AF434, AF542, AF560, AF561, AF562), Roe deer (AF634)	Pig (AF109, AF373, AF376, AF456)	Pig manure	Pig manure (1/21)	Pig manure (0.2122)	Bacteroidales (unknown), Muribaculaceae (unknown)	Pig manure (PM007)	GGCGAGATGAGTGTACCACCAG	CCGGTATGCTGCCTTCGCAATC	61,95	63,83	61.95	61.95	60.76, 63.83	60.76, 63.83	[0-0]	[0-0]	[0-1]	[0-1]	269	269	MULTI_5_GC	MULTI_5_GC, NO_POLY_RUNS	273409	165277	0	0	0	1541
Pig6259Fw:Pig3228Rv	98.17	750/764	91.11	41/45	Pig (41/45)	Domestic duck (1/3), Wild boar (12/17), Roe deer (1/32)	0.2529, SD=0.2722	1.0187, SD=1.8095	Pig (0.2529, SD=0.2722)	Domestic duck (0.01), Roe deer (0.0209), Wild boar (1.186, SD=1.9121)	Bacteroidales (unknown), Muribaculaceae (unknown)	Bacteroidales (unknown), Muribaculaceae (unknown)	5	Pig (AF065, AF066, AF067, AF068, AF086, AF096, AF114, AF119, AF120, AF121, AF122, AF279, AF280, AF281, AF282, AF283, AF284, AF288, AF289, AF290, AF296, AF297, AF304, AF305, AF306, AF374, AF375, AF383, AF384, AF388, AF389, AF390, AF451, AF452, AF455, AF492, AF493, AF494, AF495, AF496, AF557)	Domestic duck (AF467), Wild boar (AF243, AF427, AF429, AF430, AF431, AF432, AF433, AF434, AF542, AF560, AF561, AF562), Roe deer (AF634)	Pig (AF109, AF373, AF376, AF456)	Pig manure	Pig manure (1/21)	Pig manure (0.2122)	Bacteroidales (unknown), Muribaculaceae (unknown)	Pig manure (PM007)	GGCGAGATGAGTGTACCACCAG	CGGCCTACGCACCCTTTAAACC	61,95	63,38	61.95	61.95	59.1, 63.38	59.1, 63.38	[0-0]	[0-0]	[0-2]	[0-2]	116	116	MULTI_5_GC	MULTI_5_GC, NO_POLY_RUNS	273409	122587	0	0	0	1541
Pig6373Fw:Pig1314Rv	98.17	750/764	91.11	41/45	Pig (41/45)	Domestic duck (1/3), Wild boar (12/17), Roe deer (1/32)	0.2529, SD=0.2722	1.0187, SD=1.8095	Pig (0.2529, SD=0.2722)	Domestic duck (0.01), Roe deer (0.0209), Wild boar (1.186, SD=1.9121)	Bacteroidales (unknown), Muribaculaceae (unknown)	Bacteroidales (unknown), Muribaculaceae (unknown)	5	Pig (AF065, AF066, AF067, AF068, AF086, AF096, AF114, AF119, AF120, AF121, AF122, AF279, AF280, AF281, AF282, AF283, AF284, AF288, AF289, AF290, AF296, AF297, AF304, AF305, AF306, AF374, AF375, AF383, AF384, AF388, AF389, AF390, AF451, AF452, AF455, AF492, AF493, AF494, AF495, AF496, AF557)	Domestic duck (AF467), Wild boar (AF243, AF427, AF429, AF430, AF431, AF432, AF433, AF434, AF542, AF560, AF561, AF562), Roe deer (AF634)	Pig (AF109, AF373, AF376, AF456)	Pig manure	Pig manure (1/21)	Pig manure (0.2122)	Bacteroidales (unknown), Muribaculaceae (unknown)	Pig manure (PM007)	GTGTACCACCAGAATAAGCATC	TGATATCTATGCATTTCACCGC	56,08	56,06	56.08	56.08	53.57, 56.06	53.57, 56.06	[0-0]	[0-0]	[0-2]	[0-2]	226	226	PCR_VALID	PCR_VALID	196597	0	0	0	0	1633
Pig6373Fw:Pig1641Rv	98.17	750/764	91.11	41/45	Pig (41/45)	Domestic duck (1/3), Wild boar (12/17), Roe deer (1/32)	0.2529, SD=0.2722	1.0187, SD=1.8095	Pig (0.2529, SD=0.2722)	Domestic duck (0.01), Roe deer (0.0209), Wild boar (1.186, SD=1.9121)	Bacteroidales (unknown), Muribaculaceae (unknown)	Bacteroidales (unknown), Muribaculaceae (unknown)	5	Pig (AF065, AF066, AF067, AF068, AF086, AF096, AF114, AF119, AF120, AF121, AF122, AF279, AF280, AF281, AF282, AF283, AF284, AF288, AF289, AF290, AF296, AF297, AF304, AF305, AF306, AF374, AF375, AF383, AF384, AF388, AF389, AF390, AF451, AF452, AF455, AF492, AF493, AF494, AF495, AF496, AF557)	Domestic duck (AF467), Wild boar (AF243, AF427, AF429, AF430, AF431, AF432, AF433, AF434, AF542, AF560, AF561, AF562), Roe deer (AF634)	Pig (AF109, AF373, AF376, AF456)	Pig manure	Pig manure (1/21)	Pig manure (0.2122)	Bacteroidales (unknown), Muribaculaceae (unknown)	Pig manure (PM007)	GTGTACCACCAGAATAAGCATC	TATCTATGCATTTCACCGCTAC	56,08	55,44	56.08	56.08	55.44	55.44	[0-0]	[0-0]	[0-0]	[0-0]	223	223	PCR_VALID	PCR_VALID	196597	0,997711	0	0	0	1633
Pig6373Fw:Pig1726Rv	98.17	750/764	91.11	41/45	Pig (41/45)	Domestic duck (1/3), Wild boar (12/17), Roe deer (1/32)	0.2529, SD=0.2722	1.0187, SD=1.8095	Pig (0.2529, SD=0.2722)	Domestic duck (0.01), Roe deer (0.0209), Wild boar (1.186, SD=1.9121)	Bacteroidales (unknown), Muribaculaceae (unknown)	Bacteroidales (unknown), Muribaculaceae (unknown)	5	Pig (AF065, AF066, AF067, AF068, AF086, AF096, AF114, AF119, AF120, AF121, AF122, AF279, AF280, AF281, AF282, AF283, AF284, AF288, AF289, AF290, AF296, AF297, AF304, AF305, AF306, AF374, AF375, AF383, AF384, AF388, AF389, AF390, AF451, AF452, AF455, AF492, AF493, AF494, AF495, AF496, AF557)	Domestic duck (AF467), Wild boar (AF243, AF427, AF429, AF430, AF431, AF432, AF433, AF434, AF542, AF560, AF561, AF562), Roe deer (AF634)	Pig (AF109, AF373, AF376, AF456)	Pig manure	Pig manure (1/21)	Pig manure (0.2122)	Bacteroidales (unknown), Muribaculaceae (unknown)	Pig manure (PM007)	GTGTACCACCAGAATAAGCATC	TCTATGCATTTCACCGCTACAC	56,08	58,08	56.08	56.08	58.08	58.08	[0-0]	[0-0]	[0-0]	[0-0]	221	221	PCR_VALID	PCR_VALID	196597	0,997711	0	0	0	1633
Pig6373Fw:Pig353Rv	98.17	750/764	91.11	41/45	Pig (41/45)	Domestic duck (1/3), Wild boar (12/17), Roe deer (1/32)	0.2529, SD=0.2722	1.0187, SD=1.8095	Pig (0.2529, SD=0.2722)	Domestic duck (0.01), Roe deer (0.0209), Wild boar (1.186, SD=1.9121)	Bacteroidales (unknown), Muribaculaceae (unknown)	Bacteroidales (unknown), Muribaculaceae (unknown)	5	Pig (AF065, AF066, AF067, AF068, AF086, AF096, AF114, AF119, AF120, AF121, AF122, AF279, AF280, AF281, AF282, AF283, AF284, AF288, AF289, AF290, AF296, AF297, AF304, AF305, AF306, AF374, AF375, AF383, AF384, AF388, AF389, AF390, AF451, AF452, AF455, AF492, AF493, AF494, AF495, AF496, AF557)	Domestic duck (AF467), Wild boar (AF243, AF427, AF429, AF430, AF431, AF432, AF433, AF434, AF542, AF560, AF561, AF562), Roe deer (AF634)	Pig (AF109, AF373, AF376, AF456)	Pig manure	Pig manure (1/21)	Pig manure (0.2122)	Bacteroidales (unknown), Muribaculaceae (unknown)	Pig manure (PM007)	GTGTACCACCAGAATAAGCATC	GATATCTATGCATTTCACCGCT	56,08	55,79	56.08	56.08	54.89, 55.79	54.89, 55.79	[0-0]	[0-0]	[0-1]	[0-1]	225	225	PCR_VALID	NO_3_T	196597	0,997711	0	0	0	1633
Pig6373Fw:Pig2160Rv	98.17	750/764	91.11	41/45	Pig (41/45)	Domestic duck (1/3), Wild boar (12/17), Roe deer (1/32)	0.2529, SD=0.2722	1.0187, SD=1.8095	Pig (0.2529, SD=0.2722)	Domestic duck (0.01), Roe deer (0.0209), Wild boar (1.186, SD=1.9121)	Bacteroidales (unknown), Muribaculaceae (unknown)	Bacteroidales (unknown), Muribaculaceae (unknown)	5	Pig (AF065, AF066, AF067, AF068, AF086, AF096, AF114, AF119, AF120, AF121, AF122, AF279, AF280, AF281, AF282, AF283, AF284, AF288, AF289, AF290, AF296, AF297, AF304, AF305, AF306, AF374, AF375, AF383, AF384, AF388, AF389, AF390, AF451, AF452, AF455, AF492, AF493, AF494, AF495, AF496, AF557)	Domestic duck (AF467), Wild boar (AF243, AF427, AF429, AF430, AF431, AF432, AF433, AF434, AF542, AF560, AF561, AF562), Roe deer (AF634)	Pig (AF109, AF373, AF376, AF456)	Pig manure	Pig manure (1/21)	Pig manure (0.2122)	Bacteroidales (unknown), Muribaculaceae (unknown)	Pig manure (PM007)	GTGTACCACCAGAATAAGCATC	ATCTATGCATTTCACCGCTACA	56,08	57,25	56.08	56.08	57.25	57.25	[0-0]	[0-0]	[0-0]	[0-0]	222	222	PCR_VALID	PCR_VALID	196597	0,997711	0	0	0	1634
Pig6431Fw:Pig1047Rv	98.17	750/764	91.11	41/45	Pig (41/45)	Domestic duck (1/3), Wild boar (12/17), Roe deer (1/32)	0.2529, SD=0.2722	1.0187, SD=1.8095	Pig (0.2529, SD=0.2722)	Domestic duck (0.01), Roe deer (0.0209), Wild boar (1.186, SD=1.9121)	Bacteroidales (unknown), Muribaculaceae (unknown)	Bacteroidales (unknown), Muribaculaceae (unknown)	5	Pig (AF065, AF066, AF067, AF068, AF086, AF096, AF114, AF119, AF120, AF121, AF122, AF279, AF280, AF281, AF282, AF283, AF284, AF288, AF289, AF290, AF296, AF297, AF304, AF305, AF306, AF374, AF375, AF383, AF384, AF388, AF389, AF390, AF451, AF452, AF455, AF492, AF493, AF494, AF495, AF496, AF557)	Domestic duck (AF467), Wild boar (AF243, AF427, AF429, AF430, AF431, AF432, AF433, AF434, AF542, AF560, AF561, AF562), Roe deer (AF634)	Pig (AF109, AF373, AF376, AF456)	Pig manure	Pig manure (1/21)	Pig manure (0.2122)	Bacteroidales (unknown), Muribaculaceae (unknown)	Pig manure (PM007)	TAGGGTGGGAACAAAGGACGCC	GCTGCCTTCGCAATCGGAGTTC	63,87	63,9	63.87	63.87	63.9	63.9	[0-0]	[0-0]	[0-0]	[0-0]	290	290	NO_POLY_RUNS	MULTI_5_GC, NO_POLY_RUNS	795438	165277	0	0	0	1690
Pig6431Fw:Pig128Rv	98.17	750/764	91.11	41/45	Pig (41/45)	Domestic duck (1/3), Wild boar (12/17), Roe deer (1/32)	0.2529, SD=0.2722	1.0187, SD=1.8095	Pig (0.2529, SD=0.2722)	Domestic duck (0.01), Roe deer (0.0209), Wild boar (1.186, SD=1.9121)	Bacteroidales (unknown), Muribaculaceae (unknown)	Bacteroidales (unknown), Muribaculaceae (unknown)	5	Pig (AF065, AF066, AF067, AF068, AF086, AF096, AF114, AF119, AF120, AF121, AF122, AF279, AF280, AF281, AF282, AF283, AF284, AF288, AF289, AF290, AF296, AF297, AF304, AF305, AF306, AF374, AF375, AF383, AF384, AF388, AF389, AF390, AF451, AF452, AF455, AF492, AF493, AF494, AF495, AF496, AF557)	Domestic duck (AF467), Wild boar (AF243, AF427, AF429, AF430, AF431, AF432, AF433, AF434, AF542, AF560, AF561, AF562), Roe deer (AF634)	Pig (AF109, AF373, AF376, AF456)	Pig manure	Pig manure (1/21)	Pig manure (0.2122)	Bacteroidales (unknown), Muribaculaceae (unknown)	Pig manure (PM007)	TAGGGTGGGAACAAAGGACGCC	TAACGCTCGCATCCTCCGTATT	63,87	61,29	63.87	63.87	61.29	61.29	[0-0]	[0-0]	[0-0]	[0-0]	109	109	NO_POLY_RUNS	NO_POLY_RUNS, NO_3_T	795438	0	0	0	0	1690
Pig6431Fw:Pig1306Rv	98.17	750/764	91.11	41/45	Pig (41/45)	Domestic duck (1/3), Wild boar (12/17), Roe deer (1/32)	0.2529, SD=0.2722	1.0187, SD=1.8095	Pig (0.2529, SD=0.2722)	Domestic duck (0.01), Roe deer (0.0209), Wild boar (1.186, SD=1.9121)	Bacteroidales (unknown), Muribaculaceae (unknown)	Bacteroidales (unknown), Muribaculaceae (unknown)	5	Pig (AF065, AF066, AF067, AF068, AF086, AF096, AF114, AF119, AF120, AF121, AF122, AF279, AF280, AF281, AF282, AF283, AF284, AF288, AF289, AF290, AF296, AF297, AF304, AF305, AF306, AF374, AF375, AF383, AF384, AF388, AF389, AF390, AF451, AF452, AF455, AF492, AF493, AF494, AF495, AF496, AF557)	Domestic duck (AF467), Wild boar (AF243, AF427, AF429, AF430, AF431, AF432, AF433, AF434, AF542, AF560, AF561, AF562), Roe deer (AF634)	Pig (AF109, AF373, AF376, AF456)	Pig manure	Pig manure (1/21)	Pig manure (0.2122)	Bacteroidales (unknown), Muribaculaceae (unknown)	Pig manure (PM007)	TAGGGTGGGAACAAAGGACGCC	CTCGCATCCTCCGTATTACCGC	63,87	62,55	63.87	63.87	62.55	62.55	[0-0]	[0-0]	[0-0]	[0-0]	104	104	NO_POLY_RUNS	MULTI_5_GC, NO_POLY_RUNS	795438	0	0	0	0	1690
Pig6431Fw:Pig257Rv	98.17	750/764	91.11	41/45	Pig (41/45)	Domestic duck (1/3), Wild boar (12/17), Roe deer (1/32)	0.2529, SD=0.2722	1.0187, SD=1.8095	Pig (0.2529, SD=0.2722)	Domestic duck (0.01), Roe deer (0.0209), Wild boar (1.186, SD=1.9121)	Bacteroidales (unknown), Muribaculaceae (unknown)	Bacteroidales (unknown), Muribaculaceae (unknown)	5	Pig (AF065, AF066, AF067, AF068, AF086, AF096, AF114, AF119, AF120, AF121, AF122, AF279, AF280, AF281, AF282, AF283, AF284, AF288, AF289, AF290, AF296, AF297, AF304, AF305, AF306, AF374, AF375, AF383, AF384, AF388, AF389, AF390, AF451, AF452, AF455, AF492, AF493, AF494, AF495, AF496, AF557)	Domestic duck (AF467), Wild boar (AF243, AF427, AF429, AF430, AF431, AF432, AF433, AF434, AF542, AF560, AF561, AF562), Roe deer (AF634)	Pig (AF109, AF373, AF376, AF456)	Pig manure	Pig manure (1/21)	Pig manure (0.2122)	Bacteroidales (unknown), Muribaculaceae (unknown)	Pig manure (PM007)	TAGGGTGGGAACAAAGGACGCC	ATGCTGCCTTCGCAATCGGAGT	63,87	64,67	63.87	63.87	64.56, 64.67	64.56, 64.67	[0-0]	[0-0]	[0-1]	[0-1]	292	292	NO_POLY_RUNS	NO_POLY_RUNS, NO_3_T	795438	165277	0	0	0	1690
Pig6431Fw:Pig285Rv	98.17	750/764	91.11	41/45	Pig (41/45)	Domestic duck (1/3), Wild boar (12/17), Roe deer (1/32)	0.2529, SD=0.2722	1.0187, SD=1.8095	Pig (0.2529, SD=0.2722)	Domestic duck (0.01), Roe deer (0.0209), Wild boar (1.186, SD=1.9121)	Bacteroidales (unknown), Muribaculaceae (unknown)	Bacteroidales (unknown), Muribaculaceae (unknown)	5	Pig (AF065, AF066, AF067, AF068, AF086, AF096, AF114, AF119, AF120, AF121, AF122, AF279, AF280, AF281, AF282, AF283, AF284, AF288, AF289, AF290, AF296, AF297, AF304, AF305, AF306, AF374, AF375, AF383, AF384, AF388, AF389, AF390, AF451, AF452, AF455, AF492, AF493, AF494, AF495, AF496, AF557)	Domestic duck (AF467), Wild boar (AF243, AF427, AF429, AF430, AF431, AF432, AF433, AF434, AF542, AF560, AF561, AF562), Roe deer (AF634)	Pig (AF109, AF373, AF376, AF456)	Pig manure	Pig manure (1/21)	Pig manure (0.2122)	Bacteroidales (unknown), Muribaculaceae (unknown)	Pig manure (PM007)	TAGGGTGGGAACAAAGGACGCC	CTGCCTTCGCAATCGGAGTTCT	63,87	62,49	63.87	63.87	62.49	62.49	[0-0]	[0-0]	[0-0]	[0-0]	289	289	NO_POLY_RUNS	MULTI_5_GC, NO_POLY_RUNS, NO_3_T	795438	165277	0	0	0	1690
Pig6431Fw:Pig332Rv	98.17	750/764	91.11	41/45	Pig (41/45)	Domestic duck (1/3), Wild boar (12/17), Roe deer (1/32)	0.2529, SD=0.2722	1.0187, SD=1.8095	Pig (0.2529, SD=0.2722)	Domestic duck (0.01), Roe deer (0.0209), Wild boar (1.186, SD=1.9121)	Bacteroidales (unknown), Muribaculaceae (unknown)	Bacteroidales (unknown), Muribaculaceae (unknown)	5	Pig (AF065, AF066, AF067, AF068, AF086, AF096, AF114, AF119, AF120, AF121, AF122, AF279, AF280, AF281, AF282, AF283, AF284, AF288, AF289, AF290, AF296, AF297, AF304, AF305, AF306, AF374, AF375, AF383, AF384, AF388, AF389, AF390, AF451, AF452, AF455, AF492, AF493, AF494, AF495, AF496, AF557)	Domestic duck (AF467), Wild boar (AF243, AF427, AF429, AF430, AF431, AF432, AF433, AF434, AF542, AF560, AF561, AF562), Roe deer (AF634)	Pig (AF109, AF373, AF376, AF456)	Pig manure	Pig manure (1/21)	Pig manure (0.2122)	Bacteroidales (unknown), Muribaculaceae (unknown)	Pig manure (PM007)	TAGGGTGGGAACAAAGGACGCC	TGGCACGGAGTTAGCCGATGCT	63,87	65,95	63.87	63.87	65.95	65.95	[0-0]	[0-0]	[0-0]	[0-0]	76	76	NO_POLY_RUNS	NO_3_T	795438	231179	0	0	0	1690
Pig6431Fw:Pig346Rv	98.17	750/764	91.11	41/45	Pig (41/45)	Domestic duck (1/3), Wild boar (12/17), Roe deer (1/32)	0.2529, SD=0.2722	1.0187, SD=1.8095	Pig (0.2529, SD=0.2722)	Domestic duck (0.01), Roe deer (0.0209), Wild boar (1.186, SD=1.9121)	Bacteroidales (unknown), Muribaculaceae (unknown)	Bacteroidales (unknown), Muribaculaceae (unknown)	5	Pig (AF065, AF066, AF067, AF068, AF086, AF096, AF114, AF119, AF120, AF121, AF122, AF279, AF280, AF281, AF282, AF283, AF284, AF288, AF289, AF290, AF296, AF297, AF304, AF305, AF306, AF374, AF375, AF383, AF384, AF388, AF389, AF390, AF451, AF452, AF455, AF492, AF493, AF494, AF495, AF496, AF557)	Domestic duck (AF467), Wild boar (AF243, AF427, AF429, AF430, AF431, AF432, AF433, AF434, AF542, AF560, AF561, AF562), Roe deer (AF634)	Pig (AF109, AF373, AF376, AF456)	Pig manure	Pig manure (1/21)	Pig manure (0.2122)	Bacteroidales (unknown), Muribaculaceae (unknown)	Pig manure (PM007)	TAGGGTGGGAACAAAGGACGCC	CATCCTCCGTATTACCGCGGCT	63,87	63,95	63.87	63.87	63.95	63.95	[0-0]	[0-0]	[0-0]	[0-0]	100	100	NO_POLY_RUNS	MULTI_5_GC, NO_POLY_RUNS, NO_3_T	795438	379636	0	192166	0	1690
Pig6431Fw:Pig39Rv	98.17	750/764	91.11	41/45	Pig (41/45)	Domestic duck (1/3), Wild boar (12/17), Roe deer (1/32)	0.2529, SD=0.2722	1.0187, SD=1.8095	Pig (0.2529, SD=0.2722)	Domestic duck (0.01), Roe deer (0.0209), Wild boar (1.186, SD=1.9121)	Bacteroidales (unknown), Muribaculaceae (unknown)	Bacteroidales (unknown), Muribaculaceae (unknown)	5	Pig (AF065, AF066, AF067, AF068, AF086, AF096, AF114, AF119, AF120, AF121, AF122, AF279, AF280, AF281, AF282, AF283, AF284, AF288, AF289, AF290, AF296, AF297, AF304, AF305, AF306, AF374, AF375, AF383, AF384, AF388, AF389, AF390, AF451, AF452, AF455, AF492, AF493, AF494, AF495, AF496, AF557)	Domestic duck (AF467), Wild boar (AF243, AF427, AF429, AF430, AF431, AF432, AF433, AF434, AF542, AF560, AF561, AF562), Roe deer (AF634)	Pig (AF109, AF373, AF376, AF456)	Pig manure	Pig manure (1/21)	Pig manure (0.2122)	Bacteroidales (unknown), Muribaculaceae (unknown)	Pig manure (PM007)	TAGGGTGGGAACAAAGGACGCC	TGCTGCCTTCGCAATCGGAGTT	63,87	64,7	63.87	63.87	64.7	64.7	[0-0]	[0-0]	[0-0]	[0-0]	291	291	NO_POLY_RUNS	MULTI_5_GC, NO_POLY_RUNS, NO_3_T	795438	165277	0	0	0	1690
Pig6431Fw:Pig471Rv	98.17	750/764	91.11	41/45	Pig (41/45)	Domestic duck (1/3), Wild boar (12/17), Roe deer (1/32)	0.2529, SD=0.2722	1.0187, SD=1.8095	Pig (0.2529, SD=0.2722)	Domestic duck (0.01), Roe deer (0.0209), Wild boar (1.186, SD=1.9121)	Bacteroidales (unknown), Muribaculaceae (unknown)	Bacteroidales (unknown), Muribaculaceae (unknown)	5	Pig (AF065, AF066, AF067, AF068, AF086, AF096, AF114, AF119, AF120, AF121, AF122, AF279, AF280, AF281, AF282, AF283, AF284, AF288, AF289, AF290, AF296, AF297, AF304, AF305, AF306, AF374, AF375, AF383, AF384, AF388, AF389, AF390, AF451, AF452, AF455, AF492, AF493, AF494, AF495, AF496, AF557)	Domestic duck (AF467), Wild boar (AF243, AF427, AF429, AF430, AF431, AF432, AF433, AF434, AF542, AF560, AF561, AF562), Roe deer (AF634)	Pig (AF109, AF373, AF376, AF456)	Pig manure	Pig manure (1/21)	Pig manure (0.2122)	Bacteroidales (unknown), Muribaculaceae (unknown)	Pig manure (PM007)	TAGGGTGGGAACAAAGGACGCC	ATAACGCTCGCATCCTCCGTAT	63,87	61,15	63.87	63.87	61.15	61.15	[0-0]	[0-0]	[0-0]	[0-0]	110	110	NO_POLY_RUNS	NO_POLY_RUNS, NO_3_T	795438	0	0	0	0	1690
Pig6431Fw:Pig512Rv	98.17	750/764	91.11	41/45	Pig (41/45)	Domestic duck (1/3), Wild boar (12/17), Roe deer (1/32)	0.2529, SD=0.2722	1.0187, SD=1.8095	Pig (0.2529, SD=0.2722)	Domestic duck (0.01), Roe deer (0.0209), Wild boar (1.186, SD=1.9121)	Bacteroidales (unknown), Muribaculaceae (unknown)	Bacteroidales (unknown), Muribaculaceae (unknown)	5	Pig (AF065, AF066, AF067, AF068, AF086, AF096, AF114, AF119, AF120, AF121, AF122, AF279, AF280, AF281, AF282, AF283, AF284, AF288, AF289, AF290, AF296, AF297, AF304, AF305, AF306, AF374, AF375, AF383, AF384, AF388, AF389, AF390, AF451, AF452, AF455, AF492, AF493, AF494, AF495, AF496, AF557)	Domestic duck (AF467), Wild boar (AF243, AF427, AF429, AF430, AF431, AF432, AF433, AF434, AF542, AF560, AF561, AF562), Roe deer (AF634)	Pig (AF109, AF373, AF376, AF456)	Pig manure	Pig manure (1/21)	Pig manure (0.2122)	Bacteroidales (unknown), Muribaculaceae (unknown)	Pig manure (PM007)	TAGGGTGGGAACAAAGGACGCC	TGCTGGCACGGAGTTAGCCGAT	63,87	65,95	63.87	63.87	65.95	65.95	[0-0]	[0-0]	[0-0]	[0-0]	79	79	NO_POLY_RUNS	MULTI_5_GC, NO_3_T	795438	231179	0	0	0	1690
Pig6431Fw:Pig656Rv	98.17	750/764	91.11	41/45	Pig (41/45)	Domestic duck (1/3), Wild boar (12/17), Roe deer (1/32)	0.2529, SD=0.2722	1.0187, SD=1.8095	Pig (0.2529, SD=0.2722)	Domestic duck (0.01), Roe deer (0.0209), Wild boar (1.186, SD=1.9121)	Bacteroidales (unknown), Muribaculaceae (unknown)	Bacteroidales (unknown), Muribaculaceae (unknown)	5	Pig (AF065, AF066, AF067, AF068, AF086, AF096, AF114, AF119, AF120, AF121, AF122, AF279, AF280, AF281, AF282, AF283, AF284, AF288, AF289, AF290, AF296, AF297, AF304, AF305, AF306, AF374, AF375, AF383, AF384, AF388, AF389, AF390, AF451, AF452, AF455, AF492, AF493, AF494, AF495, AF496, AF557)	Domestic duck (AF467), Wild boar (AF243, AF427, AF429, AF430, AF431, AF432, AF433, AF434, AF542, AF560, AF561, AF562), Roe deer (AF634)	Pig (AF109, AF373, AF376, AF456)	Pig manure	Pig manure (1/21)	Pig manure (0.2122)	Bacteroidales (unknown), Muribaculaceae (unknown)	Pig manure (PM007)	TAGGGTGGGAACAAAGGACGCC	TGCCTTCGCAATCGGAGTTCTG	63,87	62,74	63.87	63.87	62.74	62.74	[0-0]	[0-0]	[0-0]	[0-0]	288	288	NO_POLY_RUNS	MULTI_5_GC, NO_POLY_RUNS	795438	165277	0	0	0	1690
Pig6431Fw:Pig675Rv	98.17	750/764	91.11	41/45	Pig (41/45)	Domestic duck (1/3), Wild boar (12/17), Roe deer (1/32)	0.2529, SD=0.2722	1.0187, SD=1.8095	Pig (0.2529, SD=0.2722)	Domestic duck (0.01), Roe deer (0.0209), Wild boar (1.186, SD=1.9121)	Bacteroidales (unknown), Muribaculaceae (unknown)	Bacteroidales (unknown), Muribaculaceae (unknown)	5	Pig (AF065, AF066, AF067, AF068, AF086, AF096, AF114, AF119, AF120, AF121, AF122, AF279, AF280, AF281, AF282, AF283, AF284, AF288, AF289, AF290, AF296, AF297, AF304, AF305, AF306, AF374, AF375, AF383, AF384, AF388, AF389, AF390, AF451, AF452, AF455, AF492, AF493, AF494, AF495, AF496, AF557)	Domestic duck (AF467), Wild boar (AF243, AF427, AF429, AF430, AF431, AF432, AF433, AF434, AF542, AF560, AF561, AF562), Roe deer (AF634)	Pig (AF109, AF373, AF376, AF456)	Pig manure	Pig manure (1/21)	Pig manure (0.2122)	Bacteroidales (unknown), Muribaculaceae (unknown)	Pig manure (PM007)	TAGGGTGGGAACAAAGGACGCC	ATCCTCCGTATTACCGCGGCTG	63,87	63,95	63.87	63.87	63.95	63.95	[0-0]	[0-0]	[0-0]	[0-0]	99	99	NO_POLY_RUNS	NO_POLY_RUNS	795438	379636	0	192166	0	1690
Pig6431Fw:Pig70Rv	98.17	750/764	91.11	41/45	Pig (41/45)	Domestic duck (1/3), Wild boar (12/17), Roe deer (1/32)	0.2529, SD=0.2722	1.0187, SD=1.8095	Pig (0.2529, SD=0.2722)	Domestic duck (0.01), Roe deer (0.0209), Wild boar (1.186, SD=1.9121)	Bacteroidales (unknown), Muribaculaceae (unknown)	Bacteroidales (unknown), Muribaculaceae (unknown)	5	Pig (AF065, AF066, AF067, AF068, AF086, AF096, AF114, AF119, AF120, AF121, AF122, AF279, AF280, AF281, AF282, AF283, AF284, AF288, AF289, AF290, AF296, AF297, AF304, AF305, AF306, AF374, AF375, AF383, AF384, AF388, AF389, AF390, AF451, AF452, AF455, AF492, AF493, AF494, AF495, AF496, AF557)	Domestic duck (AF467), Wild boar (AF243, AF427, AF429, AF430, AF431, AF432, AF433, AF434, AF542, AF560, AF561, AF562), Roe deer (AF634)	Pig (AF109, AF373, AF376, AF456)	Pig manure	Pig manure (1/21)	Pig manure (0.2122)	Bacteroidales (unknown), Muribaculaceae (unknown)	Pig manure (PM007)	TAGGGTGGGAACAAAGGACGCC	GGCACGGAGTTAGCCGATGCTT	63,87	64,83	63.87	63.87	64.83	64.83	[0-0]	[0-0]	[0-0]	[0-0]	75	75	NO_POLY_RUNS	MULTI_5_GC, NO_3_T	795438	134889	0	0	0	1690
Pig6431Fw:Pig813Rv	98.17	750/764	91.11	41/45	Pig (41/45)	Domestic duck (1/3), Wild boar (12/17), Roe deer (1/32)	0.2529, SD=0.2722	1.0187, SD=1.8095	Pig (0.2529, SD=0.2722)	Domestic duck (0.01), Roe deer (0.0209), Wild boar (1.186, SD=1.9121)	Bacteroidales (unknown), Muribaculaceae (unknown)	Bacteroidales (unknown), Muribaculaceae (unknown)	5	Pig (AF065, AF066, AF067, AF068, AF086, AF096, AF114, AF119, AF120, AF121, AF122, AF279, AF280, AF281, AF282, AF283, AF284, AF288, AF289, AF290, AF296, AF297, AF304, AF305, AF306, AF374, AF375, AF383, AF384, AF388, AF389, AF390, AF451, AF452, AF455, AF492, AF493, AF494, AF495, AF496, AF557)	Domestic duck (AF467), Wild boar (AF243, AF427, AF429, AF430, AF431, AF432, AF433, AF434, AF542, AF560, AF561, AF562), Roe deer (AF634)	Pig (AF109, AF373, AF376, AF456)	Pig manure	Pig manure (1/21)	Pig manure (0.2122)	Bacteroidales (unknown), Muribaculaceae (unknown)	Pig manure (PM007)	TAGGGTGGGAACAAAGGACGCC	TCGCATCCTCCGTATTACCGCG	63,87	64,18	63.87	63.87	64.18	64.18	[0-0]	[0-0]	[0-0]	[0-0]	103	103	NO_POLY_RUNS	MULTI_5_GC, NO_POLY_RUNS	795438	138511	0	0	0	1690
Pig6431Fw:Pig856Rv	98.17	750/764	91.11	41/45	Pig (41/45)	Domestic duck (1/3), Wild boar (12/17), Roe deer (1/32)	0.2529, SD=0.2722	1.0187, SD=1.8095	Pig (0.2529, SD=0.2722)	Domestic duck (0.01), Roe deer (0.0209), Wild boar (1.186, SD=1.9121)	Bacteroidales (unknown), Muribaculaceae (unknown)	Bacteroidales (unknown), Muribaculaceae (unknown)	5	Pig (AF065, AF066, AF067, AF068, AF086, AF096, AF114, AF119, AF120, AF121, AF122, AF279, AF280, AF281, AF282, AF283, AF284, AF288, AF289, AF290, AF296, AF297, AF304, AF305, AF306, AF374, AF375, AF383, AF384, AF388, AF389, AF390, AF451, AF452, AF455, AF492, AF493, AF494, AF495, AF496, AF557)	Domestic duck (AF467), Wild boar (AF243, AF427, AF429, AF430, AF431, AF432, AF433, AF434, AF542, AF560, AF561, AF562), Roe deer (AF634)	Pig (AF109, AF373, AF376, AF456)	Pig manure	Pig manure (1/21)	Pig manure (0.2122)	Bacteroidales (unknown), Muribaculaceae (unknown)	Pig manure (PM007)	TAGGGTGGGAACAAAGGACGCC	GCTCGCATCCTCCGTATTACCG	63,87	62,55	63.87	63.87	62.55	62.55	[0-0]	[0-0]	[0-0]	[0-0]	105	105	NO_POLY_RUNS	MULTI_5_GC, NO_POLY_RUNS	795438	0	0	0	0	1690
Pig6431Fw:Pig1537Rv	98.17	750/764	91.11	41/45	Pig (41/45)	Domestic duck (1/3), Wild boar (12/17), Roe deer (1/32)	0.2529, SD=0.2722	1.0187, SD=1.8095	Pig (0.2529, SD=0.2722)	Domestic duck (0.01), Roe deer (0.0209), Wild boar (1.186, SD=1.9121)	Bacteroidales (unknown), Muribaculaceae (unknown)	Bacteroidales (unknown), Muribaculaceae (unknown)	5	Pig (AF065, AF066, AF067, AF068, AF086, AF096, AF114, AF119, AF120, AF121, AF122, AF279, AF280, AF281, AF282, AF283, AF284, AF288, AF289, AF290, AF296, AF297, AF304, AF305, AF306, AF374, AF375, AF383, AF384, AF388, AF389, AF390, AF451, AF452, AF455, AF492, AF493, AF494, AF495, AF496, AF557)	Domestic duck (AF467), Wild boar (AF243, AF427, AF429, AF430, AF431, AF432, AF433, AF434, AF542, AF560, AF561, AF562), Roe deer (AF634)	Pig (AF109, AF373, AF376, AF456)	Pig manure	Pig manure (1/21)	Pig manure (0.2122)	Bacteroidales (unknown), Muribaculaceae (unknown)	Pig manure (PM007)	TAGGGTGGGAACAAAGGACGCC	CGCTCGCATCCTCCGTATTACC	63,87	62,55	63.87	63.87	62.55	62.55	[0-0]	[0-0]	[0-0]	[0-0]	106	106	NO_POLY_RUNS	MULTI_5_GC, NO_POLY_RUNS	795438	0	0	0	0	1691
Pig6431Fw:Pig1596Rv	98.17	750/764	91.11	41/45	Pig (41/45)	Domestic duck (1/3), Wild boar (12/17), Roe deer (1/32)	0.2529, SD=0.2722	1.0187, SD=1.8095	Pig (0.2529, SD=0.2722)	Domestic duck (0.01), Roe deer (0.0209), Wild boar (1.186, SD=1.9121)	Bacteroidales (unknown), Muribaculaceae (unknown)	Bacteroidales (unknown), Muribaculaceae (unknown)	5	Pig (AF065, AF066, AF067, AF068, AF086, AF096, AF114, AF119, AF120, AF121, AF122, AF279, AF280, AF281, AF282, AF283, AF284, AF288, AF289, AF290, AF296, AF297, AF304, AF305, AF306, AF374, AF375, AF383, AF384, AF388, AF389, AF390, AF451, AF452, AF455, AF492, AF493, AF494, AF495, AF496, AF557)	Domestic duck (AF467), Wild boar (AF243, AF427, AF429, AF430, AF431, AF432, AF433, AF434, AF542, AF560, AF561, AF562), Roe deer (AF634)	Pig (AF109, AF373, AF376, AF456)	Pig manure	Pig manure (1/21)	Pig manure (0.2122)	Bacteroidales (unknown), Muribaculaceae (unknown)	Pig manure (PM007)	TAGGGTGGGAACAAAGGACGCC	CCGCCTACGCACCCTTTAAACC	63,87	63,38	63.87	63.87	59.1, 63.38	59.1, 63.38	[0-0]	[0-0]	[0-2]	[0-2]	144	144	NO_POLY_RUNS	MULTI_5_GC, NO_POLY_RUNS	795438	167119	0	0	0	1691
Pig6431Fw:Pig1614Rv	98.17	750/764	91.11	41/45	Pig (41/45)	Domestic duck (1/3), Wild boar (12/17), Roe deer (1/32)	0.2529, SD=0.2722	1.0187, SD=1.8095	Pig (0.2529, SD=0.2722)	Domestic duck (0.01), Roe deer (0.0209), Wild boar (1.186, SD=1.9121)	Bacteroidales (unknown), Muribaculaceae (unknown)	Bacteroidales (unknown), Muribaculaceae (unknown)	5	Pig (AF065, AF066, AF067, AF068, AF086, AF096, AF114, AF119, AF120, AF121, AF122, AF279, AF280, AF281, AF282, AF283, AF284, AF288, AF289, AF290, AF296, AF297, AF304, AF305, AF306, AF374, AF375, AF383, AF384, AF388, AF389, AF390, AF451, AF452, AF455, AF492, AF493, AF494, AF495, AF496, AF557)	Domestic duck (AF467), Wild boar (AF243, AF427, AF429, AF430, AF431, AF432, AF433, AF434, AF542, AF560, AF561, AF562), Roe deer (AF634)	Pig (AF109, AF373, AF376, AF456)	Pig manure	Pig manure (1/21)	Pig manure (0.2122)	Bacteroidales (unknown), Muribaculaceae (unknown)	Pig manure (PM007)	TAGGGTGGGAACAAAGGACGCC	ACGCTCGCATCCTCCGTATTAC	63,87	61,9	63.87	63.87	61.9	61.9	[0-0]	[0-0]	[0-0]	[0-0]	107	107	NO_POLY_RUNS	MULTI_5_GC, NO_POLY_RUNS	795438	0	0	0	0	1691
Pig6431Fw:Pig1791Rv	98.17	750/764	91.11	41/45	Pig (41/45)	Domestic duck (1/3), Wild boar (12/17), Roe deer (1/32)	0.2529, SD=0.2722	1.0187, SD=1.8095	Pig (0.2529, SD=0.2722)	Domestic duck (0.01), Roe deer (0.0209), Wild boar (1.186, SD=1.9121)	Bacteroidales (unknown), Muribaculaceae (unknown)	Bacteroidales (unknown), Muribaculaceae (unknown)	5	Pig (AF065, AF066, AF067, AF068, AF086, AF096, AF114, AF119, AF120, AF121, AF122, AF279, AF280, AF281, AF282, AF283, AF284, AF288, AF289, AF290, AF296, AF297, AF304, AF305, AF306, AF374, AF375, AF383, AF384, AF388, AF389, AF390, AF451, AF452, AF455, AF492, AF493, AF494, AF495, AF496, AF557)	Domestic duck (AF467), Wild boar (AF243, AF427, AF429, AF430, AF431, AF432, AF433, AF434, AF542, AF560, AF561, AF562), Roe deer (AF634)	Pig (AF109, AF373, AF376, AF456)	Pig manure	Pig manure (1/21)	Pig manure (0.2122)	Bacteroidales (unknown), Muribaculaceae (unknown)	Pig manure (PM007)	TAGGGTGGGAACAAAGGACGCC	AACGCTCGCATCCTCCGTATTA	63,87	61,29	63.87	63.87	61.29	61.29	[0-0]	[0-0]	[0-0]	[0-0]	108	108	NO_POLY_RUNS	NO_POLY_RUNS	795438	0	0	0	0	1691
Pig6431Fw:Pig1812Rv	98.17	750/764	91.11	41/45	Pig (41/45)	Domestic duck (1/3), Wild boar (12/17), Roe deer (1/32)	0.2529, SD=0.2722	1.0187, SD=1.8095	Pig (0.2529, SD=0.2722)	Domestic duck (0.01), Roe deer (0.0209), Wild boar (1.186, SD=1.9121)	Bacteroidales (unknown), Muribaculaceae (unknown)	Bacteroidales (unknown), Muribaculaceae (unknown)	5	Pig (AF065, AF066, AF067, AF068, AF086, AF096, AF114, AF119, AF120, AF121, AF122, AF279, AF280, AF281, AF282, AF283, AF284, AF288, AF289, AF290, AF296, AF297, AF304, AF305, AF306, AF374, AF375, AF383, AF384, AF388, AF389, AF390, AF451, AF452, AF455, AF492, AF493, AF494, AF495, AF496, AF557)	Domestic duck (AF467), Wild boar (AF243, AF427, AF429, AF430, AF431, AF432, AF433, AF434, AF542, AF560, AF561, AF562), Roe deer (AF634)	Pig (AF109, AF373, AF376, AF456)	Pig manure	Pig manure (1/21)	Pig manure (0.2122)	Bacteroidales (unknown), Muribaculaceae (unknown)	Pig manure (PM007)	TAGGGTGGGAACAAAGGACGCC	GATAACGCTCGCATCCTCCGTA	63,87	61,64	63.87	63.87	61.64	61.64	[0-0]	[0-0]	[0-0]	[0-0]	111	111	NO_POLY_RUNS	NO_POLY_RUNS	795438	0	0	0	0	1691
Pig6431Fw:Pig2631Rv	98.17	750/764	91.11	41/45	Pig (41/45)	Domestic duck (1/3), Wild boar (12/17), Roe deer (1/32)	0.2529, SD=0.2722	1.0187, SD=1.8095	Pig (0.2529, SD=0.2722)	Domestic duck (0.01), Roe deer (0.0209), Wild boar (1.186, SD=1.9121)	Bacteroidales (unknown), Muribaculaceae (unknown)	Bacteroidales (unknown), Muribaculaceae (unknown)	5	Pig (AF065, AF066, AF067, AF068, AF086, AF096, AF114, AF119, AF120, AF121, AF122, AF279, AF280, AF281, AF282, AF283, AF284, AF288, AF289, AF290, AF296, AF297, AF304, AF305, AF306, AF374, AF375, AF383, AF384, AF388, AF389, AF390, AF451, AF452, AF455, AF492, AF493, AF494, AF495, AF496, AF557)	Domestic duck (AF467), Wild boar (AF243, AF427, AF429, AF430, AF431, AF432, AF433, AF434, AF542, AF560, AF561, AF562), Roe deer (AF634)	Pig (AF109, AF373, AF376, AF456)	Pig manure	Pig manure (1/21)	Pig manure (0.2122)	Bacteroidales (unknown), Muribaculaceae (unknown)	Pig manure (PM007)	TAGGGTGGGAACAAAGGACGCC	GCCGGTATGCTGCCTTCGCAAT	63,87	65,78	63.87	63.87	60.09, 65.78	60.09, 65.78	[0-0]	[0-0]	[0-2]	[0-2]	298	298	NO_POLY_RUNS	MULTI_5_GC, NO_POLY_RUNS, NO_3_T	795438	165277	0	0	0	1691
Pig6431Fw:Pig2707Rv	98.17	750/764	91.11	41/45	Pig (41/45)	Domestic duck (1/3), Wild boar (12/17), Roe deer (1/32)	0.2529, SD=0.2722	1.0187, SD=1.8095	Pig (0.2529, SD=0.2722)	Domestic duck (0.01), Roe deer (0.0209), Wild boar (1.186, SD=1.9121)	Bacteroidales (unknown), Muribaculaceae (unknown)	Bacteroidales (unknown), Muribaculaceae (unknown)	5	Pig (AF065, AF066, AF067, AF068, AF086, AF096, AF114, AF119, AF120, AF121, AF122, AF279, AF280, AF281, AF282, AF283, AF284, AF288, AF289, AF290, AF296, AF297, AF304, AF305, AF306, AF374, AF375, AF383, AF384, AF388, AF389, AF390, AF451, AF452, AF455, AF492, AF493, AF494, AF495, AF496, AF557)	Domestic duck (AF467), Wild boar (AF243, AF427, AF429, AF430, AF431, AF432, AF433, AF434, AF542, AF560, AF561, AF562), Roe deer (AF634)	Pig (AF109, AF373, AF376, AF456)	Pig manure	Pig manure (1/21)	Pig manure (0.2122)	Bacteroidales (unknown), Muribaculaceae (unknown)	Pig manure (PM007)	TAGGGTGGGAACAAAGGACGCC	GGTATGCTGCCTTCGCAATCGG	63,87	63,83	63.87	63.87	60.76, 63.83	60.76, 63.83	[0-0]	[0-0]	[0-1]	[0-1]	295	295	NO_POLY_RUNS	NO_POLY_RUNS	795438	165277	0	0	0	1691
Pig6431Fw:Pig2747Rv	98.17	750/764	91.11	41/45	Pig (41/45)	Domestic duck (1/3), Wild boar (12/17), Roe deer (1/32)	0.2529, SD=0.2722	1.0187, SD=1.8095	Pig (0.2529, SD=0.2722)	Domestic duck (0.01), Roe deer (0.0209), Wild boar (1.186, SD=1.9121)	Bacteroidales (unknown), Muribaculaceae (unknown)	Bacteroidales (unknown), Muribaculaceae (unknown)	5	Pig (AF065, AF066, AF067, AF068, AF086, AF096, AF114, AF119, AF120, AF121, AF122, AF279, AF280, AF281, AF282, AF283, AF284, AF288, AF289, AF290, AF296, AF297, AF304, AF305, AF306, AF374, AF375, AF383, AF384, AF388, AF389, AF390, AF451, AF452, AF455, AF492, AF493, AF494, AF495, AF496, AF557)	Domestic duck (AF467), Wild boar (AF243, AF427, AF429, AF430, AF431, AF432, AF433, AF434, AF542, AF560, AF561, AF562), Roe deer (AF634)	Pig (AF109, AF373, AF376, AF456)	Pig manure	Pig manure (1/21)	Pig manure (0.2122)	Bacteroidales (unknown), Muribaculaceae (unknown)	Pig manure (PM007)	TAGGGTGGGAACAAAGGACGCC	CGGTATGCTGCCTTCGCAATCG	63,87	64,08	63.87	63.87	61.09, 64.08	61.09, 64.08	[0-0]	[0-0]	[0-1]	[0-1]	296	296	NO_POLY_RUNS	NO_POLY_RUNS	795438	165277	0	0	0	1691
Pig6431Fw:Pig2767Rv	98.17	750/764	91.11	41/45	Pig (41/45)	Domestic duck (1/3), Wild boar (12/17), Roe deer (1/32)	0.2529, SD=0.2722	1.0187, SD=1.8095	Pig (0.2529, SD=0.2722)	Domestic duck (0.01), Roe deer (0.0209), Wild boar (1.186, SD=1.9121)	Bacteroidales (unknown), Muribaculaceae (unknown)	Bacteroidales (unknown), Muribaculaceae (unknown)	5	Pig (AF065, AF066, AF067, AF068, AF086, AF096, AF114, AF119, AF120, AF121, AF122, AF279, AF280, AF281, AF282, AF283, AF284, AF288, AF289, AF290, AF296, AF297, AF304, AF305, AF306, AF374, AF375, AF383, AF384, AF388, AF389, AF390, AF451, AF452, AF455, AF492, AF493, AF494, AF495, AF496, AF557)	Domestic duck (AF467), Wild boar (AF243, AF427, AF429, AF430, AF431, AF432, AF433, AF434, AF542, AF560, AF561, AF562), Roe deer (AF634)	Pig (AF109, AF373, AF376, AF456)	Pig manure	Pig manure (1/21)	Pig manure (0.2122)	Bacteroidales (unknown), Muribaculaceae (unknown)	Pig manure (PM007)	TAGGGTGGGAACAAAGGACGCC	CACCGCTACACAACGCATTCCG	63,87	64,11	63.87	63.87	50.91, 64.11	50.91, 64.11	[0-0]	[0-0]	[0-2]	[0-2]	248	248	NO_POLY_RUNS	MULTI_5_GC	795438	104605	0	0	0	1691
Pig6431Fw:Pig2840Rv	98.17	750/764	91.11	41/45	Pig (41/45)	Domestic duck (1/3), Wild boar (12/17), Roe deer (1/32)	0.2529, SD=0.2722	1.0187, SD=1.8095	Pig (0.2529, SD=0.2722)	Domestic duck (0.01), Roe deer (0.0209), Wild boar (1.186, SD=1.9121)	Bacteroidales (unknown), Muribaculaceae (unknown)	Bacteroidales (unknown), Muribaculaceae (unknown)	5	Pig (AF065, AF066, AF067, AF068, AF086, AF096, AF114, AF119, AF120, AF121, AF122, AF279, AF280, AF281, AF282, AF283, AF284, AF288, AF289, AF290, AF296, AF297, AF304, AF305, AF306, AF374, AF375, AF383, AF384, AF388, AF389, AF390, AF451, AF452, AF455, AF492, AF493, AF494, AF495, AF496, AF557)	Domestic duck (AF467), Wild boar (AF243, AF427, AF429, AF430, AF431, AF432, AF433, AF434, AF542, AF560, AF561, AF562), Roe deer (AF634)	Pig (AF109, AF373, AF376, AF456)	Pig manure	Pig manure (1/21)	Pig manure (0.2122)	Bacteroidales (unknown), Muribaculaceae (unknown)	Pig manure (PM007)	TAGGGTGGGAACAAAGGACGCC	TATGCTGCCTTCGCAATCGGAG	63,87	63,44	63.87	63.87	62.7, 63.44	62.7, 63.44	[0-0]	[0-0]	[0-2]	[0-2]	293	293	NO_POLY_RUNS	NO_POLY_RUNS	795438	165277	0	0	0	1691
Pig6431Fw:Pig3004Rv	98.17	750/764	91.11	41/45	Pig (41/45)	Domestic duck (1/3), Wild boar (12/17), Roe deer (1/32)	0.2529, SD=0.2722	1.0187, SD=1.8095	Pig (0.2529, SD=0.2722)	Domestic duck (0.01), Roe deer (0.0209), Wild boar (1.186, SD=1.9121)	Bacteroidales (unknown), Muribaculaceae (unknown)	Bacteroidales (unknown), Muribaculaceae (unknown)	5	Pig (AF065, AF066, AF067, AF068, AF086, AF096, AF114, AF119, AF120, AF121, AF122, AF279, AF280, AF281, AF282, AF283, AF284, AF288, AF289, AF290, AF296, AF297, AF304, AF305, AF306, AF374, AF375, AF383, AF384, AF388, AF389, AF390, AF451, AF452, AF455, AF492, AF493, AF494, AF495, AF496, AF557)	Domestic duck (AF467), Wild boar (AF243, AF427, AF429, AF430, AF431, AF432, AF433, AF434, AF542, AF560, AF561, AF562), Roe deer (AF634)	Pig (AF109, AF373, AF376, AF456)	Pig manure	Pig manure (1/21)	Pig manure (0.2122)	Bacteroidales (unknown), Muribaculaceae (unknown)	Pig manure (PM007)	TAGGGTGGGAACAAAGGACGCC	CCGGTATGCTGCCTTCGCAATC	63,87	63,83	63.87	63.87	60.76, 63.83	60.76, 63.83	[0-0]	[0-0]	[0-1]	[0-1]	297	297	NO_POLY_RUNS	MULTI_5_GC, NO_POLY_RUNS	795438	165277	0	0	0	1691
Pig6431Fw:Pig3228Rv	98.17	750/764	91.11	41/45	Pig (41/45)	Domestic duck (1/3), Wild boar (12/17), Roe deer (1/32)	0.2529, SD=0.2722	1.0187, SD=1.8095	Pig (0.2529, SD=0.2722)	Domestic duck (0.01), Roe deer (0.0209), Wild boar (1.186, SD=1.9121)	Bacteroidales (unknown), Muribaculaceae (unknown)	Bacteroidales (unknown), Muribaculaceae (unknown)	5	Pig (AF065, AF066, AF067, AF068, AF086, AF096, AF114, AF119, AF120, AF121, AF122, AF279, AF280, AF281, AF282, AF283, AF284, AF288, AF289, AF290, AF296, AF297, AF304, AF305, AF306, AF374, AF375, AF383, AF384, AF388, AF389, AF390, AF451, AF452, AF455, AF492, AF493, AF494, AF495, AF496, AF557)	Domestic duck (AF467), Wild boar (AF243, AF427, AF429, AF430, AF431, AF432, AF433, AF434, AF542, AF560, AF561, AF562), Roe deer (AF634)	Pig (AF109, AF373, AF376, AF456)	Pig manure	Pig manure (1/21)	Pig manure (0.2122)	Bacteroidales (unknown), Muribaculaceae (unknown)	Pig manure (PM007)	TAGGGTGGGAACAAAGGACGCC	CGGCCTACGCACCCTTTAAACC	63,87	63,38	63.87	63.87	59.1, 63.38	59.1, 63.38	[0-0]	[0-0]	[0-2]	[0-2]	144	144	NO_POLY_RUNS	MULTI_5_GC, NO_POLY_RUNS	795438	122587	0	0	0	1691
Pig6431Fw:Pig5800Rv	98.17	750/764	91.11	41/45	Pig (41/45)	Domestic duck (1/3), Wild boar (12/17), Roe deer (1/32)	0.2529, SD=0.2722	1.0187, SD=1.8095	Pig (0.2529, SD=0.2722)	Domestic duck (0.01), Roe deer (0.0209), Wild boar (1.186, SD=1.9121)	Bacteroidales (unknown), Muribaculaceae (unknown)	Bacteroidales (unknown), Muribaculaceae (unknown)	5	Pig (AF065, AF066, AF067, AF068, AF086, AF096, AF114, AF119, AF120, AF121, AF122, AF279, AF280, AF281, AF282, AF283, AF284, AF288, AF289, AF290, AF296, AF297, AF304, AF305, AF306, AF374, AF375, AF383, AF384, AF388, AF389, AF390, AF451, AF452, AF455, AF492, AF493, AF494, AF495, AF496, AF557)	Domestic duck (AF467), Wild boar (AF243, AF427, AF429, AF430, AF431, AF432, AF433, AF434, AF542, AF560, AF561, AF562), Roe deer (AF634)	Pig (AF109, AF373, AF376, AF456)	Pig manure	Pig manure (1/21)	Pig manure (0.2122)	Bacteroidales (unknown), Muribaculaceae (unknown)	Pig manure (PM007)	TAGGGTGGGAACAAAGGACGCC	GTGCTGCCTTCGCAATCGGAGT	63,87	65,25	63.87	63.87	64.67, 65.25	64.67, 65.25	[0-0]	[0-0]	[0-1]	[0-1]	292	292	NO_POLY_RUNS	MULTI_5_GC, NO_POLY_RUNS, NO_3_T	795438	165277	0	0	0	1692
Pig6431Fw:Pig6063Rv	98.17	750/764	91.11	41/45	Pig (41/45)	Domestic duck (1/3), Wild boar (12/17), Roe deer (1/32)	0.2529, SD=0.2722	1.0187, SD=1.8095	Pig (0.2529, SD=0.2722)	Domestic duck (0.01), Roe deer (0.0209), Wild boar (1.186, SD=1.9121)	Bacteroidales (unknown), Muribaculaceae (unknown)	Bacteroidales (unknown), Muribaculaceae (unknown)	5	Pig (AF065, AF066, AF067, AF068, AF086, AF096, AF114, AF119, AF120, AF121, AF122, AF279, AF280, AF281, AF282, AF283, AF284, AF288, AF289, AF290, AF296, AF297, AF304, AF305, AF306, AF374, AF375, AF383, AF384, AF388, AF389, AF390, AF451, AF452, AF455, AF492, AF493, AF494, AF495, AF496, AF557)	Domestic duck (AF467), Wild boar (AF243, AF427, AF429, AF430, AF431, AF432, AF433, AF434, AF542, AF560, AF561, AF562), Roe deer (AF634)	Pig (AF109, AF373, AF376, AF456)	Pig manure	Pig manure (1/21)	Pig manure (0.2122)	Bacteroidales (unknown), Muribaculaceae (unknown)	Pig manure (PM007)	TAGGGTGGGAACAAAGGACGCC	TGTGCTGCCTTCGCAATCGGAG	63,87	65,26	63.87	63.87	63.44, 65.26	63.44, 65.26	[0-0]	[0-0]	[0-2]	[0-2]	293	293	NO_POLY_RUNS	NO_POLY_RUNS	795438	165277	0	0	0	1692
Pig6514Fw:Pig1047Rv	98.17	750/764	91.11	41/45	Pig (41/45)	Domestic duck (1/3), Wild boar (12/17), Roe deer (1/32)	0.2529, SD=0.2722	1.0187, SD=1.8095	Pig (0.2529, SD=0.2722)	Domestic duck (0.01), Roe deer (0.0209), Wild boar (1.186, SD=1.9121)	Bacteroidales (unknown), Muribaculaceae (unknown)	Bacteroidales (unknown), Muribaculaceae (unknown)	5	Pig (AF065, AF066, AF067, AF068, AF086, AF096, AF114, AF119, AF120, AF121, AF122, AF279, AF280, AF281, AF282, AF283, AF284, AF288, AF289, AF290, AF296, AF297, AF304, AF305, AF306, AF374, AF375, AF383, AF384, AF388, AF389, AF390, AF451, AF452, AF455, AF492, AF493, AF494, AF495, AF496, AF557)	Domestic duck (AF467), Wild boar (AF243, AF427, AF429, AF430, AF431, AF432, AF433, AF434, AF542, AF560, AF561, AF562), Roe deer (AF634)	Pig (AF109, AF373, AF376, AF456)	Pig manure	Pig manure (1/21)	Pig manure (0.2122)	Bacteroidales (unknown), Muribaculaceae (unknown)	Pig manure (PM007)	TGGCGAGATGAGTGTACCACCA	GCTGCCTTCGCAATCGGAGTTC	62,68	63,9	62.68	62.68	63.9	63.9	[0-0]	[0-0]	[0-0]	[0-0]	263	263	MULTI_5_GC	MULTI_5_GC, NO_POLY_RUNS	0	165277	0	0	0	1765
Pig6514Fw:Pig128Rv	98.17	750/764	91.11	41/45	Pig (41/45)	Domestic duck (1/3), Wild boar (12/17), Roe deer (1/32)	0.2529, SD=0.2722	1.0187, SD=1.8095	Pig (0.2529, SD=0.2722)	Domestic duck (0.01), Roe deer (0.0209), Wild boar (1.186, SD=1.9121)	Bacteroidales (unknown), Muribaculaceae (unknown)	Bacteroidales (unknown), Muribaculaceae (unknown)	5	Pig (AF065, AF066, AF067, AF068, AF086, AF096, AF114, AF119, AF120, AF121, AF122, AF279, AF280, AF281, AF282, AF283, AF284, AF288, AF289, AF290, AF296, AF297, AF304, AF305, AF306, AF374, AF375, AF383, AF384, AF388, AF389, AF390, AF451, AF452, AF455, AF492, AF493, AF494, AF495, AF496, AF557)	Domestic duck (AF467), Wild boar (AF243, AF427, AF429, AF430, AF431, AF432, AF433, AF434, AF542, AF560, AF561, AF562), Roe deer (AF634)	Pig (AF109, AF373, AF376, AF456)	Pig manure	Pig manure (1/21)	Pig manure (0.2122)	Bacteroidales (unknown), Muribaculaceae (unknown)	Pig manure (PM007)	TGGCGAGATGAGTGTACCACCA	TAACGCTCGCATCCTCCGTATT	62,68	61,29	62.68	62.68	61.29	61.29	[0-0]	[0-0]	[0-0]	[0-0]	82	82	MULTI_5_GC	NO_POLY_RUNS, NO_3_T	0	0	0	0	0	1765
Pig6514Fw:Pig257Rv	98.17	750/764	91.11	41/45	Pig (41/45)	Domestic duck (1/3), Wild boar (12/17), Roe deer (1/32)	0.2529, SD=0.2722	1.0187, SD=1.8095	Pig (0.2529, SD=0.2722)	Domestic duck (0.01), Roe deer (0.0209), Wild boar (1.186, SD=1.9121)	Bacteroidales (unknown), Muribaculaceae (unknown)	Bacteroidales (unknown), Muribaculaceae (unknown)	5	Pig (AF065, AF066, AF067, AF068, AF086, AF096, AF114, AF119, AF120, AF121, AF122, AF279, AF280, AF281, AF282, AF283, AF284, AF288, AF289, AF290, AF296, AF297, AF304, AF305, AF306, AF374, AF375, AF383, AF384, AF388, AF389, AF390, AF451, AF452, AF455, AF492, AF493, AF494, AF495, AF496, AF557)	Domestic duck (AF467), Wild boar (AF243, AF427, AF429, AF430, AF431, AF432, AF433, AF434, AF542, AF560, AF561, AF562), Roe deer (AF634)	Pig (AF109, AF373, AF376, AF456)	Pig manure	Pig manure (1/21)	Pig manure (0.2122)	Bacteroidales (unknown), Muribaculaceae (unknown)	Pig manure (PM007)	TGGCGAGATGAGTGTACCACCA	ATGCTGCCTTCGCAATCGGAGT	62,68	64,67	62.68	62.68	64.56, 64.67	64.56, 64.67	[0-0]	[0-0]	[0-1]	[0-1]	265	265	MULTI_5_GC	NO_POLY_RUNS, NO_3_T	0	165277	0	0	0	1765
Pig6514Fw:Pig285Rv	98.17	750/764	91.11	41/45	Pig (41/45)	Domestic duck (1/3), Wild boar (12/17), Roe deer (1/32)	0.2529, SD=0.2722	1.0187, SD=1.8095	Pig (0.2529, SD=0.2722)	Domestic duck (0.01), Roe deer (0.0209), Wild boar (1.186, SD=1.9121)	Bacteroidales (unknown), Muribaculaceae (unknown)	Bacteroidales (unknown), Muribaculaceae (unknown)	5	Pig (AF065, AF066, AF067, AF068, AF086, AF096, AF114, AF119, AF120, AF121, AF122, AF279, AF280, AF281, AF282, AF283, AF284, AF288, AF289, AF290, AF296, AF297, AF304, AF305, AF306, AF374, AF375, AF383, AF384, AF388, AF389, AF390, AF451, AF452, AF455, AF492, AF493, AF494, AF495, AF496, AF557)	Domestic duck (AF467), Wild boar (AF243, AF427, AF429, AF430, AF431, AF432, AF433, AF434, AF542, AF560, AF561, AF562), Roe deer (AF634)	Pig (AF109, AF373, AF376, AF456)	Pig manure	Pig manure (1/21)	Pig manure (0.2122)	Bacteroidales (unknown), Muribaculaceae (unknown)	Pig manure (PM007)	TGGCGAGATGAGTGTACCACCA	CTGCCTTCGCAATCGGAGTTCT	62,68	62,49	62.68	62.68	62.49	62.49	[0-0]	[0-0]	[0-0]	[0-0]	262	262	MULTI_5_GC	MULTI_5_GC, NO_POLY_RUNS, NO_3_T	0	165277	0	0	0	1765
Pig6514Fw:Pig39Rv	98.17	750/764	91.11	41/45	Pig (41/45)	Domestic duck (1/3), Wild boar (12/17), Roe deer (1/32)	0.2529, SD=0.2722	1.0187, SD=1.8095	Pig (0.2529, SD=0.2722)	Domestic duck (0.01), Roe deer (0.0209), Wild boar (1.186, SD=1.9121)	Bacteroidales (unknown), Muribaculaceae (unknown)	Bacteroidales (unknown), Muribaculaceae (unknown)	5	Pig (AF065, AF066, AF067, AF068, AF086, AF096, AF114, AF119, AF120, AF121, AF122, AF279, AF280, AF281, AF282, AF283, AF284, AF288, AF289, AF290, AF296, AF297, AF304, AF305, AF306, AF374, AF375, AF383, AF384, AF388, AF389, AF390, AF451, AF452, AF455, AF492, AF493, AF494, AF495, AF496, AF557)	Domestic duck (AF467), Wild boar (AF243, AF427, AF429, AF430, AF431, AF432, AF433, AF434, AF542, AF560, AF561, AF562), Roe deer (AF634)	Pig (AF109, AF373, AF376, AF456)	Pig manure	Pig manure (1/21)	Pig manure (0.2122)	Bacteroidales (unknown), Muribaculaceae (unknown)	Pig manure (PM007)	TGGCGAGATGAGTGTACCACCA	TGCTGCCTTCGCAATCGGAGTT	62,68	64,7	62.68	62.68	64.7	64.7	[0-0]	[0-0]	[0-0]	[0-0]	264	264	MULTI_5_GC	MULTI_5_GC, NO_POLY_RUNS, NO_3_T	0	165277	0	0	0	1765
Pig6514Fw:Pig471Rv	98.17	750/764	91.11	41/45	Pig (41/45)	Domestic duck (1/3), Wild boar (12/17), Roe deer (1/32)	0.2529, SD=0.2722	1.0187, SD=1.8095	Pig (0.2529, SD=0.2722)	Domestic duck (0.01), Roe deer (0.0209), Wild boar (1.186, SD=1.9121)	Bacteroidales (unknown), Muribaculaceae (unknown)	Bacteroidales (unknown), Muribaculaceae (unknown)	5	Pig (AF065, AF066, AF067, AF068, AF086, AF096, AF114, AF119, AF120, AF121, AF122, AF279, AF280, AF281, AF282, AF283, AF284, AF288, AF289, AF290, AF296, AF297, AF304, AF305, AF306, AF374, AF375, AF383, AF384, AF388, AF389, AF390, AF451, AF452, AF455, AF492, AF493, AF494, AF495, AF496, AF557)	Domestic duck (AF467), Wild boar (AF243, AF427, AF429, AF430, AF431, AF432, AF433, AF434, AF542, AF560, AF561, AF562), Roe deer (AF634)	Pig (AF109, AF373, AF376, AF456)	Pig manure	Pig manure (1/21)	Pig manure (0.2122)	Bacteroidales (unknown), Muribaculaceae (unknown)	Pig manure (PM007)	TGGCGAGATGAGTGTACCACCA	ATAACGCTCGCATCCTCCGTAT	62,68	61,15	62.68	62.68	61.15	61.15	[0-0]	[0-0]	[0-0]	[0-0]	83	83	MULTI_5_GC	NO_POLY_RUNS, NO_3_T	0	0	0	0	0	1765
Pig6514Fw:Pig656Rv	98.17	750/764	91.11	41/45	Pig (41/45)	Domestic duck (1/3), Wild boar (12/17), Roe deer (1/32)	0.2529, SD=0.2722	1.0187, SD=1.8095	Pig (0.2529, SD=0.2722)	Domestic duck (0.01), Roe deer (0.0209), Wild boar (1.186, SD=1.9121)	Bacteroidales (unknown), Muribaculaceae (unknown)	Bacteroidales (unknown), Muribaculaceae (unknown)	5	Pig (AF065, AF066, AF067, AF068, AF086, AF096, AF114, AF119, AF120, AF121, AF122, AF279, AF280, AF281, AF282, AF283, AF284, AF288, AF289, AF290, AF296, AF297, AF304, AF305, AF306, AF374, AF375, AF383, AF384, AF388, AF389, AF390, AF451, AF452, AF455, AF492, AF493, AF494, AF495, AF496, AF557)	Domestic duck (AF467), Wild boar (AF243, AF427, AF429, AF430, AF431, AF432, AF433, AF434, AF542, AF560, AF561, AF562), Roe deer (AF634)	Pig (AF109, AF373, AF376, AF456)	Pig manure	Pig manure (1/21)	Pig manure (0.2122)	Bacteroidales (unknown), Muribaculaceae (unknown)	Pig manure (PM007)	TGGCGAGATGAGTGTACCACCA	TGCCTTCGCAATCGGAGTTCTG	62,68	62,74	62.68	62.68	62.74	62.74	[0-0]	[0-0]	[0-0]	[0-0]	261	261	MULTI_5_GC	MULTI_5_GC, NO_POLY_RUNS	0	165277	0	0	0	1765
Pig6514Fw:Pig813Rv	98.17	750/764	91.11	41/45	Pig (41/45)	Domestic duck (1/3), Wild boar (12/17), Roe deer (1/32)	0.2529, SD=0.2722	1.0187, SD=1.8095	Pig (0.2529, SD=0.2722)	Domestic duck (0.01), Roe deer (0.0209), Wild boar (1.186, SD=1.9121)	Bacteroidales (unknown), Muribaculaceae (unknown)	Bacteroidales (unknown), Muribaculaceae (unknown)	5	Pig (AF065, AF066, AF067, AF068, AF086, AF096, AF114, AF119, AF120, AF121, AF122, AF279, AF280, AF281, AF282, AF283, AF284, AF288, AF289, AF290, AF296, AF297, AF304, AF305, AF306, AF374, AF375, AF383, AF384, AF388, AF389, AF390, AF451, AF452, AF455, AF492, AF493, AF494, AF495, AF496, AF557)	Domestic duck (AF467), Wild boar (AF243, AF427, AF429, AF430, AF431, AF432, AF433, AF434, AF542, AF560, AF561, AF562), Roe deer (AF634)	Pig (AF109, AF373, AF376, AF456)	Pig manure	Pig manure (1/21)	Pig manure (0.2122)	Bacteroidales (unknown), Muribaculaceae (unknown)	Pig manure (PM007)	TGGCGAGATGAGTGTACCACCA	TCGCATCCTCCGTATTACCGCG	62,68	64,18	62.68	62.68	64.18	64.18	[0-0]	[0-0]	[0-0]	[0-0]	76	76	MULTI_5_GC	MULTI_5_GC, NO_POLY_RUNS	0	138511	0	0	0	1765
Pig6514Fw:Pig856Rv	98.17	750/764	91.11	41/45	Pig (41/45)	Domestic duck (1/3), Wild boar (12/17), Roe deer (1/32)	0.2529, SD=0.2722	1.0187, SD=1.8095	Pig (0.2529, SD=0.2722)	Domestic duck (0.01), Roe deer (0.0209), Wild boar (1.186, SD=1.9121)	Bacteroidales (unknown), Muribaculaceae (unknown)	Bacteroidales (unknown), Muribaculaceae (unknown)	5	Pig (AF065, AF066, AF067, AF068, AF086, AF096, AF114, AF119, AF120, AF121, AF122, AF279, AF280, AF281, AF282, AF283, AF284, AF288, AF289, AF290, AF296, AF297, AF304, AF305, AF306, AF374, AF375, AF383, AF384, AF388, AF389, AF390, AF451, AF452, AF455, AF492, AF493, AF494, AF495, AF496, AF557)	Domestic duck (AF467), Wild boar (AF243, AF427, AF429, AF430, AF431, AF432, AF433, AF434, AF542, AF560, AF561, AF562), Roe deer (AF634)	Pig (AF109, AF373, AF376, AF456)	Pig manure	Pig manure (1/21)	Pig manure (0.2122)	Bacteroidales (unknown), Muribaculaceae (unknown)	Pig manure (PM007)	TGGCGAGATGAGTGTACCACCA	GCTCGCATCCTCCGTATTACCG	62,68	62,55	62.68	62.68	62.55	62.55	[0-0]	[0-0]	[0-0]	[0-0]	78	78	MULTI_5_GC	MULTI_5_GC, NO_POLY_RUNS	0	0	0	0	0	1765
Pig6514Fw:Pig1306Rv	98.17	750/764	91.11	41/45	Pig (41/45)	Domestic duck (1/3), Wild boar (12/17), Roe deer (1/32)	0.2529, SD=0.2722	1.0187, SD=1.8095	Pig (0.2529, SD=0.2722)	Domestic duck (0.01), Roe deer (0.0209), Wild boar (1.186, SD=1.9121)	Bacteroidales (unknown), Muribaculaceae (unknown)	Bacteroidales (unknown), Muribaculaceae (unknown)	5	Pig (AF065, AF066, AF067, AF068, AF086, AF096, AF114, AF119, AF120, AF121, AF122, AF279, AF280, AF281, AF282, AF283, AF284, AF288, AF289, AF290, AF296, AF297, AF304, AF305, AF306, AF374, AF375, AF383, AF384, AF388, AF389, AF390, AF451, AF452, AF455, AF492, AF493, AF494, AF495, AF496, AF557)	Domestic duck (AF467), Wild boar (AF243, AF427, AF429, AF430, AF431, AF432, AF433, AF434, AF542, AF560, AF561, AF562), Roe deer (AF634)	Pig (AF109, AF373, AF376, AF456)	Pig manure	Pig manure (1/21)	Pig manure (0.2122)	Bacteroidales (unknown), Muribaculaceae (unknown)	Pig manure (PM007)	TGGCGAGATGAGTGTACCACCA	CTCGCATCCTCCGTATTACCGC	62,68	62,55	62.68	62.68	62.55	62.55	[0-0]	[0-0]	[0-0]	[0-0]	77	77	MULTI_5_GC	MULTI_5_GC, NO_POLY_RUNS	0	0	0	0	0	1766
Pig6514Fw:Pig1537Rv	98.17	750/764	91.11	41/45	Pig (41/45)	Domestic duck (1/3), Wild boar (12/17), Roe deer (1/32)	0.2529, SD=0.2722	1.0187, SD=1.8095	Pig (0.2529, SD=0.2722)	Domestic duck (0.01), Roe deer (0.0209), Wild boar (1.186, SD=1.9121)	Bacteroidales (unknown), Muribaculaceae (unknown)	Bacteroidales (unknown), Muribaculaceae (unknown)	5	Pig (AF065, AF066, AF067, AF068, AF086, AF096, AF114, AF119, AF120, AF121, AF122, AF279, AF280, AF281, AF282, AF283, AF284, AF288, AF289, AF290, AF296, AF297, AF304, AF305, AF306, AF374, AF375, AF383, AF384, AF388, AF389, AF390, AF451, AF452, AF455, AF492, AF493, AF494, AF495, AF496, AF557)	Domestic duck (AF467), Wild boar (AF243, AF427, AF429, AF430, AF431, AF432, AF433, AF434, AF542, AF560, AF561, AF562), Roe deer (AF634)	Pig (AF109, AF373, AF376, AF456)	Pig manure	Pig manure (1/21)	Pig manure (0.2122)	Bacteroidales (unknown), Muribaculaceae (unknown)	Pig manure (PM007)	TGGCGAGATGAGTGTACCACCA	CGCTCGCATCCTCCGTATTACC	62,68	62,55	62.68	62.68	62.55	62.55	[0-0]	[0-0]	[0-0]	[0-0]	79	79	MULTI_5_GC	MULTI_5_GC, NO_POLY_RUNS	0	0	0	0	0	1766
Pig6514Fw:Pig1596Rv	98.17	750/764	91.11	41/45	Pig (41/45)	Domestic duck (1/3), Wild boar (12/17), Roe deer (1/32)	0.2529, SD=0.2722	1.0187, SD=1.8095	Pig (0.2529, SD=0.2722)	Domestic duck (0.01), Roe deer (0.0209), Wild boar (1.186, SD=1.9121)	Bacteroidales (unknown), Muribaculaceae (unknown)	Bacteroidales (unknown), Muribaculaceae (unknown)	5	Pig (AF065, AF066, AF067, AF068, AF086, AF096, AF114, AF119, AF120, AF121, AF122, AF279, AF280, AF281, AF282, AF283, AF284, AF288, AF289, AF290, AF296, AF297, AF304, AF305, AF306, AF374, AF375, AF383, AF384, AF388, AF389, AF390, AF451, AF452, AF455, AF492, AF493, AF494, AF495, AF496, AF557)	Domestic duck (AF467), Wild boar (AF243, AF427, AF429, AF430, AF431, AF432, AF433, AF434, AF542, AF560, AF561, AF562), Roe deer (AF634)	Pig (AF109, AF373, AF376, AF456)	Pig manure	Pig manure (1/21)	Pig manure (0.2122)	Bacteroidales (unknown), Muribaculaceae (unknown)	Pig manure (PM007)	TGGCGAGATGAGTGTACCACCA	CCGCCTACGCACCCTTTAAACC	62,68	63,38	62.68	62.68	59.1, 63.38	59.1, 63.38	[0-0]	[0-0]	[0-2]	[0-2]	117	117	MULTI_5_GC	MULTI_5_GC, NO_POLY_RUNS	0	167119	0	0	0	1766
Pig6514Fw:Pig1614Rv	98.17	750/764	91.11	41/45	Pig (41/45)	Domestic duck (1/3), Wild boar (12/17), Roe deer (1/32)	0.2529, SD=0.2722	1.0187, SD=1.8095	Pig (0.2529, SD=0.2722)	Domestic duck (0.01), Roe deer (0.0209), Wild boar (1.186, SD=1.9121)	Bacteroidales (unknown), Muribaculaceae (unknown)	Bacteroidales (unknown), Muribaculaceae (unknown)	5	Pig (AF065, AF066, AF067, AF068, AF086, AF096, AF114, AF119, AF120, AF121, AF122, AF279, AF280, AF281, AF282, AF283, AF284, AF288, AF289, AF290, AF296, AF297, AF304, AF305, AF306, AF374, AF375, AF383, AF384, AF388, AF389, AF390, AF451, AF452, AF455, AF492, AF493, AF494, AF495, AF496, AF557)	Domestic duck (AF467), Wild boar (AF243, AF427, AF429, AF430, AF431, AF432, AF433, AF434, AF542, AF560, AF561, AF562), Roe deer (AF634)	Pig (AF109, AF373, AF376, AF456)	Pig manure	Pig manure (1/21)	Pig manure (0.2122)	Bacteroidales (unknown), Muribaculaceae (unknown)	Pig manure (PM007)	TGGCGAGATGAGTGTACCACCA	ACGCTCGCATCCTCCGTATTAC	62,68	61,9	62.68	62.68	61.9	61.9	[0-0]	[0-0]	[0-0]	[0-0]	80	80	MULTI_5_GC	MULTI_5_GC, NO_POLY_RUNS	0	0	0	0	0	1766
Pig6514Fw:Pig1791Rv	98.17	750/764	91.11	41/45	Pig (41/45)	Domestic duck (1/3), Wild boar (12/17), Roe deer (1/32)	0.2529, SD=0.2722	1.0187, SD=1.8095	Pig (0.2529, SD=0.2722)	Domestic duck (0.01), Roe deer (0.0209), Wild boar (1.186, SD=1.9121)	Bacteroidales (unknown), Muribaculaceae (unknown)	Bacteroidales (unknown), Muribaculaceae (unknown)	5	Pig (AF065, AF066, AF067, AF068, AF086, AF096, AF114, AF119, AF120, AF121, AF122, AF279, AF280, AF281, AF282, AF283, AF284, AF288, AF289, AF290, AF296, AF297, AF304, AF305, AF306, AF374, AF375, AF383, AF384, AF388, AF389, AF390, AF451, AF452, AF455, AF492, AF493, AF494, AF495, AF496, AF557)	Domestic duck (AF467), Wild boar (AF243, AF427, AF429, AF430, AF431, AF432, AF433, AF434, AF542, AF560, AF561, AF562), Roe deer (AF634)	Pig (AF109, AF373, AF376, AF456)	Pig manure	Pig manure (1/21)	Pig manure (0.2122)	Bacteroidales (unknown), Muribaculaceae (unknown)	Pig manure (PM007)	TGGCGAGATGAGTGTACCACCA	AACGCTCGCATCCTCCGTATTA	62,68	61,29	62.68	62.68	61.29	61.29	[0-0]	[0-0]	[0-0]	[0-0]	81	81	MULTI_5_GC	NO_POLY_RUNS	0	0	0	0	0	1766
Pig6514Fw:Pig1812Rv	98.17	750/764	91.11	41/45	Pig (41/45)	Domestic duck (1/3), Wild boar (12/17), Roe deer (1/32)	0.2529, SD=0.2722	1.0187, SD=1.8095	Pig (0.2529, SD=0.2722)	Domestic duck (0.01), Roe deer (0.0209), Wild boar (1.186, SD=1.9121)	Bacteroidales (unknown), Muribaculaceae (unknown)	Bacteroidales (unknown), Muribaculaceae (unknown)	5	Pig (AF065, AF066, AF067, AF068, AF086, AF096, AF114, AF119, AF120, AF121, AF122, AF279, AF280, AF281, AF282, AF283, AF284, AF288, AF289, AF290, AF296, AF297, AF304, AF305, AF306, AF374, AF375, AF383, AF384, AF388, AF389, AF390, AF451, AF452, AF455, AF492, AF493, AF494, AF495, AF496, AF557)	Domestic duck (AF467), Wild boar (AF243, AF427, AF429, AF430, AF431, AF432, AF433, AF434, AF542, AF560, AF561, AF562), Roe deer (AF634)	Pig (AF109, AF373, AF376, AF456)	Pig manure	Pig manure (1/21)	Pig manure (0.2122)	Bacteroidales (unknown), Muribaculaceae (unknown)	Pig manure (PM007)	TGGCGAGATGAGTGTACCACCA	GATAACGCTCGCATCCTCCGTA	62,68	61,64	62.68	62.68	61.64	61.64	[0-0]	[0-0]	[0-0]	[0-0]	84	84	MULTI_5_GC	NO_POLY_RUNS	0	0	0	0	0	1766
Pig6514Fw:Pig2707Rv	98.17	750/764	91.11	41/45	Pig (41/45)	Domestic duck (1/3), Wild boar (12/17), Roe deer (1/32)	0.2529, SD=0.2722	1.0187, SD=1.8095	Pig (0.2529, SD=0.2722)	Domestic duck (0.01), Roe deer (0.0209), Wild boar (1.186, SD=1.9121)	Bacteroidales (unknown), Muribaculaceae (unknown)	Bacteroidales (unknown), Muribaculaceae (unknown)	5	Pig (AF065, AF066, AF067, AF068, AF086, AF096, AF114, AF119, AF120, AF121, AF122, AF279, AF280, AF281, AF282, AF283, AF284, AF288, AF289, AF290, AF296, AF297, AF304, AF305, AF306, AF374, AF375, AF383, AF384, AF388, AF389, AF390, AF451, AF452, AF455, AF492, AF493, AF494, AF495, AF496, AF557)	Domestic duck (AF467), Wild boar (AF243, AF427, AF429, AF430, AF431, AF432, AF433, AF434, AF542, AF560, AF561, AF562), Roe deer (AF634)	Pig (AF109, AF373, AF376, AF456)	Pig manure	Pig manure (1/21)	Pig manure (0.2122)	Bacteroidales (unknown), Muribaculaceae (unknown)	Pig manure (PM007)	TGGCGAGATGAGTGTACCACCA	GGTATGCTGCCTTCGCAATCGG	62,68	63,83	62.68	62.68	60.76, 63.83	60.76, 63.83	[0-0]	[0-0]	[0-1]	[0-1]	268	268	MULTI_5_GC	NO_POLY_RUNS	0	165277	0	0	0	1766
Pig6514Fw:Pig2747Rv	98.17	750/764	91.11	41/45	Pig (41/45)	Domestic duck (1/3), Wild boar (12/17), Roe deer (1/32)	0.2529, SD=0.2722	1.0187, SD=1.8095	Pig (0.2529, SD=0.2722)	Domestic duck (0.01), Roe deer (0.0209), Wild boar (1.186, SD=1.9121)	Bacteroidales (unknown), Muribaculaceae (unknown)	Bacteroidales (unknown), Muribaculaceae (unknown)	5	Pig (AF065, AF066, AF067, AF068, AF086, AF096, AF114, AF119, AF120, AF121, AF122, AF279, AF280, AF281, AF282, AF283, AF284, AF288, AF289, AF290, AF296, AF297, AF304, AF305, AF306, AF374, AF375, AF383, AF384, AF388, AF389, AF390, AF451, AF452, AF455, AF492, AF493, AF494, AF495, AF496, AF557)	Domestic duck (AF467), Wild boar (AF243, AF427, AF429, AF430, AF431, AF432, AF433, AF434, AF542, AF560, AF561, AF562), Roe deer (AF634)	Pig (AF109, AF373, AF376, AF456)	Pig manure	Pig manure (1/21)	Pig manure (0.2122)	Bacteroidales (unknown), Muribaculaceae (unknown)	Pig manure (PM007)	TGGCGAGATGAGTGTACCACCA	CGGTATGCTGCCTTCGCAATCG	62,68	64,08	62.68	62.68	61.09, 64.08	61.09, 64.08	[0-0]	[0-0]	[0-1]	[0-1]	269	269	MULTI_5_GC	NO_POLY_RUNS	0	165277	0	0	0	1766
Pig6514Fw:Pig2767Rv	98.17	750/764	91.11	41/45	Pig (41/45)	Domestic duck (1/3), Wild boar (12/17), Roe deer (1/32)	0.2529, SD=0.2722	1.0187, SD=1.8095	Pig (0.2529, SD=0.2722)	Domestic duck (0.01), Roe deer (0.0209), Wild boar (1.186, SD=1.9121)	Bacteroidales (unknown), Muribaculaceae (unknown)	Bacteroidales (unknown), Muribaculaceae (unknown)	5	Pig (AF065, AF066, AF067, AF068, AF086, AF096, AF114, AF119, AF120, AF121, AF122, AF279, AF280, AF281, AF282, AF283, AF284, AF288, AF289, AF290, AF296, AF297, AF304, AF305, AF306, AF374, AF375, AF383, AF384, AF388, AF389, AF390, AF451, AF452, AF455, AF492, AF493, AF494, AF495, AF496, AF557)	Domestic duck (AF467), Wild boar (AF243, AF427, AF429, AF430, AF431, AF432, AF433, AF434, AF542, AF560, AF561, AF562), Roe deer (AF634)	Pig (AF109, AF373, AF376, AF456)	Pig manure	Pig manure (1/21)	Pig manure (0.2122)	Bacteroidales (unknown), Muribaculaceae (unknown)	Pig manure (PM007)	TGGCGAGATGAGTGTACCACCA	CACCGCTACACAACGCATTCCG	62,68	64,11	62.68	62.68	50.91, 64.11	50.91, 64.11	[0-0]	[0-0]	[0-2]	[0-2]	221	221	MULTI_5_GC	MULTI_5_GC	0	104605	0	0	0	1766
Pig6514Fw:Pig2840Rv	98.17	750/764	91.11	41/45	Pig (41/45)	Domestic duck (1/3), Wild boar (12/17), Roe deer (1/32)	0.2529, SD=0.2722	1.0187, SD=1.8095	Pig (0.2529, SD=0.2722)	Domestic duck (0.01), Roe deer (0.0209), Wild boar (1.186, SD=1.9121)	Bacteroidales (unknown), Muribaculaceae (unknown)	Bacteroidales (unknown), Muribaculaceae (unknown)	5	Pig (AF065, AF066, AF067, AF068, AF086, AF096, AF114, AF119, AF120, AF121, AF122, AF279, AF280, AF281, AF282, AF283, AF284, AF288, AF289, AF290, AF296, AF297, AF304, AF305, AF306, AF374, AF375, AF383, AF384, AF388, AF389, AF390, AF451, AF452, AF455, AF492, AF493, AF494, AF495, AF496, AF557)	Domestic duck (AF467), Wild boar (AF243, AF427, AF429, AF430, AF431, AF432, AF433, AF434, AF542, AF560, AF561, AF562), Roe deer (AF634)	Pig (AF109, AF373, AF376, AF456)	Pig manure	Pig manure (1/21)	Pig manure (0.2122)	Bacteroidales (unknown), Muribaculaceae (unknown)	Pig manure (PM007)	TGGCGAGATGAGTGTACCACCA	TATGCTGCCTTCGCAATCGGAG	62,68	63,44	62.68	62.68	62.7, 63.44	62.7, 63.44	[0-0]	[0-0]	[0-2]	[0-2]	266	266	MULTI_5_GC	NO_POLY_RUNS	0	165277	0	0	0	1766
Pig6514Fw:Pig3004Rv	98.17	750/764	91.11	41/45	Pig (41/45)	Domestic duck (1/3), Wild boar (12/17), Roe deer (1/32)	0.2529, SD=0.2722	1.0187, SD=1.8095	Pig (0.2529, SD=0.2722)	Domestic duck (0.01), Roe deer (0.0209), Wild boar (1.186, SD=1.9121)	Bacteroidales (unknown), Muribaculaceae (unknown)	Bacteroidales (unknown), Muribaculaceae (unknown)	5	Pig (AF065, AF066, AF067, AF068, AF086, AF096, AF114, AF119, AF120, AF121, AF122, AF279, AF280, AF281, AF282, AF283, AF284, AF288, AF289, AF290, AF296, AF297, AF304, AF305, AF306, AF374, AF375, AF383, AF384, AF388, AF389, AF390, AF451, AF452, AF455, AF492, AF493, AF494, AF495, AF496, AF557)	Domestic duck (AF467), Wild boar (AF243, AF427, AF429, AF430, AF431, AF432, AF433, AF434, AF542, AF560, AF561, AF562), Roe deer (AF634)	Pig (AF109, AF373, AF376, AF456)	Pig manure	Pig manure (1/21)	Pig manure (0.2122)	Bacteroidales (unknown), Muribaculaceae (unknown)	Pig manure (PM007)	TGGCGAGATGAGTGTACCACCA	CCGGTATGCTGCCTTCGCAATC	62,68	63,83	62.68	62.68	60.76, 63.83	60.76, 63.83	[0-0]	[0-0]	[0-1]	[0-1]	270	270	MULTI_5_GC	MULTI_5_GC, NO_POLY_RUNS	0	165277	0	0	0	1766
Pig6514Fw:Pig3228Rv	98.17	750/764	91.11	41/45	Pig (41/45)	Domestic duck (1/3), Wild boar (12/17), Roe deer (1/32)	0.2529, SD=0.2722	1.0187, SD=1.8095	Pig (0.2529, SD=0.2722)	Domestic duck (0.01), Roe deer (0.0209), Wild boar (1.186, SD=1.9121)	Bacteroidales (unknown), Muribaculaceae (unknown)	Bacteroidales (unknown), Muribaculaceae (unknown)	5	Pig (AF065, AF066, AF067, AF068, AF086, AF096, AF114, AF119, AF120, AF121, AF122, AF279, AF280, AF281, AF282, AF283, AF284, AF288, AF289, AF290, AF296, AF297, AF304, AF305, AF306, AF374, AF375, AF383, AF384, AF388, AF389, AF390, AF451, AF452, AF455, AF492, AF493, AF494, AF495, AF496, AF557)	Domestic duck (AF467), Wild boar (AF243, AF427, AF429, AF430, AF431, AF432, AF433, AF434, AF542, AF560, AF561, AF562), Roe deer (AF634)	Pig (AF109, AF373, AF376, AF456)	Pig manure	Pig manure (1/21)	Pig manure (0.2122)	Bacteroidales (unknown), Muribaculaceae (unknown)	Pig manure (PM007)	TGGCGAGATGAGTGTACCACCA	CGGCCTACGCACCCTTTAAACC	62,68	63,38	62.68	62.68	59.1, 63.38	59.1, 63.38	[0-0]	[0-0]	[0-2]	[0-2]	117	117	MULTI_5_GC	MULTI_5_GC, NO_POLY_RUNS	0	122587	0	0	0	1766
Pig6514Fw:Pig5800Rv	98.17	750/764	91.11	41/45	Pig (41/45)	Domestic duck (1/3), Wild boar (12/17), Roe deer (1/32)	0.2529, SD=0.2722	1.0187, SD=1.8095	Pig (0.2529, SD=0.2722)	Domestic duck (0.01), Roe deer (0.0209), Wild boar (1.186, SD=1.9121)	Bacteroidales (unknown), Muribaculaceae (unknown)	Bacteroidales (unknown), Muribaculaceae (unknown)	5	Pig (AF065, AF066, AF067, AF068, AF086, AF096, AF114, AF119, AF120, AF121, AF122, AF279, AF280, AF281, AF282, AF283, AF284, AF288, AF289, AF290, AF296, AF297, AF304, AF305, AF306, AF374, AF375, AF383, AF384, AF388, AF389, AF390, AF451, AF452, AF455, AF492, AF493, AF494, AF495, AF496, AF557)	Domestic duck (AF467), Wild boar (AF243, AF427, AF429, AF430, AF431, AF432, AF433, AF434, AF542, AF560, AF561, AF562), Roe deer (AF634)	Pig (AF109, AF373, AF376, AF456)	Pig manure	Pig manure (1/21)	Pig manure (0.2122)	Bacteroidales (unknown), Muribaculaceae (unknown)	Pig manure (PM007)	TGGCGAGATGAGTGTACCACCA	GTGCTGCCTTCGCAATCGGAGT	62,68	65,25	62.68	62.68	64.67, 65.25	64.67, 65.25	[0-0]	[0-0]	[0-1]	[0-1]	265	265	MULTI_5_GC	MULTI_5_GC, NO_POLY_RUNS, NO_3_T	0	165277	0	0	0	1767
Pig6514Fw:Pig6063Rv	98.17	750/764	91.11	41/45	Pig (41/45)	Domestic duck (1/3), Wild boar (12/17), Roe deer (1/32)	0.2529, SD=0.2722	1.0187, SD=1.8095	Pig (0.2529, SD=0.2722)	Domestic duck (0.01), Roe deer (0.0209), Wild boar (1.186, SD=1.9121)	Bacteroidales (unknown), Muribaculaceae (unknown)	Bacteroidales (unknown), Muribaculaceae (unknown)	5	Pig (AF065, AF066, AF067, AF068, AF086, AF096, AF114, AF119, AF120, AF121, AF122, AF279, AF280, AF281, AF282, AF283, AF284, AF288, AF289, AF290, AF296, AF297, AF304, AF305, AF306, AF374, AF375, AF383, AF384, AF388, AF389, AF390, AF451, AF452, AF455, AF492, AF493, AF494, AF495, AF496, AF557)	Domestic duck (AF467), Wild boar (AF243, AF427, AF429, AF430, AF431, AF432, AF433, AF434, AF542, AF560, AF561, AF562), Roe deer (AF634)	Pig (AF109, AF373, AF376, AF456)	Pig manure	Pig manure (1/21)	Pig manure (0.2122)	Bacteroidales (unknown), Muribaculaceae (unknown)	Pig manure (PM007)	TGGCGAGATGAGTGTACCACCA	TGTGCTGCCTTCGCAATCGGAG	62,68	65,26	62.68	62.68	63.44, 65.26	63.44, 65.26	[0-0]	[0-0]	[0-2]	[0-2]	266	266	MULTI_5_GC	NO_POLY_RUNS	0	165277	0	0	0	1767
Pig6524Fw:Pig1314Rv	98.17	750/764	91.11	41/45	Pig (41/45)	Domestic duck (1/3), Wild boar (12/17), Roe deer (1/32)	0.2529, SD=0.2722	1.0187, SD=1.8095	Pig (0.2529, SD=0.2722)	Domestic duck (0.01), Roe deer (0.0209), Wild boar (1.186, SD=1.9121)	Bacteroidales (unknown), Muribaculaceae (unknown)	Bacteroidales (unknown), Muribaculaceae (unknown)	5	Pig (AF065, AF066, AF067, AF068, AF086, AF096, AF114, AF119, AF120, AF121, AF122, AF279, AF280, AF281, AF282, AF283, AF284, AF288, AF289, AF290, AF296, AF297, AF304, AF305, AF306, AF374, AF375, AF383, AF384, AF388, AF389, AF390, AF451, AF452, AF455, AF492, AF493, AF494, AF495, AF496, AF557)	Domestic duck (AF467), Wild boar (AF243, AF427, AF429, AF430, AF431, AF432, AF433, AF434, AF542, AF560, AF561, AF562), Roe deer (AF634)	Pig (AF109, AF373, AF376, AF456)	Pig manure	Pig manure (1/21)	Pig manure (0.2122)	Bacteroidales (unknown), Muribaculaceae (unknown)	Pig manure (PM007)	TGTACCACCAGAATAAGCATCG	TGATATCTATGCATTTCACCGC	57,48	56,06	57.48	57.48	53.57, 56.06	53.57, 56.06	[0-0]	[0-0]	[0-2]	[0-2]	225	225	PCR_VALID	PCR_VALID	0	0	0	0	0	1776
Pig6524Fw:Pig1641Rv	98.17	750/764	91.11	41/45	Pig (41/45)	Domestic duck (1/3), Wild boar (12/17), Roe deer (1/32)	0.2529, SD=0.2722	1.0187, SD=1.8095	Pig (0.2529, SD=0.2722)	Domestic duck (0.01), Roe deer (0.0209), Wild boar (1.186, SD=1.9121)	Bacteroidales (unknown), Muribaculaceae (unknown)	Bacteroidales (unknown), Muribaculaceae (unknown)	5	Pig (AF065, AF066, AF067, AF068, AF086, AF096, AF114, AF119, AF120, AF121, AF122, AF279, AF280, AF281, AF282, AF283, AF284, AF288, AF289, AF290, AF296, AF297, AF304, AF305, AF306, AF374, AF375, AF383, AF384, AF388, AF389, AF390, AF451, AF452, AF455, AF492, AF493, AF494, AF495, AF496, AF557)	Domestic duck (AF467), Wild boar (AF243, AF427, AF429, AF430, AF431, AF432, AF433, AF434, AF542, AF560, AF561, AF562), Roe deer (AF634)	Pig (AF109, AF373, AF376, AF456)	Pig manure	Pig manure (1/21)	Pig manure (0.2122)	Bacteroidales (unknown), Muribaculaceae (unknown)	Pig manure (PM007)	TGTACCACCAGAATAAGCATCG	TATCTATGCATTTCACCGCTAC	57,48	55,44	57.48	57.48	55.44	55.44	[0-0]	[0-0]	[0-0]	[0-0]	222	222	PCR_VALID	PCR_VALID	0	0,997711	0	0	0	1776
Pig6524Fw:Pig1726Rv	98.17	750/764	91.11	41/45	Pig (41/45)	Domestic duck (1/3), Wild boar (12/17), Roe deer (1/32)	0.2529, SD=0.2722	1.0187, SD=1.8095	Pig (0.2529, SD=0.2722)	Domestic duck (0.01), Roe deer (0.0209), Wild boar (1.186, SD=1.9121)	Bacteroidales (unknown), Muribaculaceae (unknown)	Bacteroidales (unknown), Muribaculaceae (unknown)	5	Pig (AF065, AF066, AF067, AF068, AF086, AF096, AF114, AF119, AF120, AF121, AF122, AF279, AF280, AF281, AF282, AF283, AF284, AF288, AF289, AF290, AF296, AF297, AF304, AF305, AF306, AF374, AF375, AF383, AF384, AF388, AF389, AF390, AF451, AF452, AF455, AF492, AF493, AF494, AF495, AF496, AF557)	Domestic duck (AF467), Wild boar (AF243, AF427, AF429, AF430, AF431, AF432, AF433, AF434, AF542, AF560, AF561, AF562), Roe deer (AF634)	Pig (AF109, AF373, AF376, AF456)	Pig manure	Pig manure (1/21)	Pig manure (0.2122)	Bacteroidales (unknown), Muribaculaceae (unknown)	Pig manure (PM007)	TGTACCACCAGAATAAGCATCG	TCTATGCATTTCACCGCTACAC	57,48	58,08	57.48	57.48	58.08	58.08	[0-0]	[0-0]	[0-0]	[0-0]	220	220	PCR_VALID	PCR_VALID	0	0,997711	0	0	0	1776
Pig6524Fw:Pig353Rv	98.17	750/764	91.11	41/45	Pig (41/45)	Domestic duck (1/3), Wild boar (12/17), Roe deer (1/32)	0.2529, SD=0.2722	1.0187, SD=1.8095	Pig (0.2529, SD=0.2722)	Domestic duck (0.01), Roe deer (0.0209), Wild boar (1.186, SD=1.9121)	Bacteroidales (unknown), Muribaculaceae (unknown)	Bacteroidales (unknown), Muribaculaceae (unknown)	5	Pig (AF065, AF066, AF067, AF068, AF086, AF096, AF114, AF119, AF120, AF121, AF122, AF279, AF280, AF281, AF282, AF283, AF284, AF288, AF289, AF290, AF296, AF297, AF304, AF305, AF306, AF374, AF375, AF383, AF384, AF388, AF389, AF390, AF451, AF452, AF455, AF492, AF493, AF494, AF495, AF496, AF557)	Domestic duck (AF467), Wild boar (AF243, AF427, AF429, AF430, AF431, AF432, AF433, AF434, AF542, AF560, AF561, AF562), Roe deer (AF634)	Pig (AF109, AF373, AF376, AF456)	Pig manure	Pig manure (1/21)	Pig manure (0.2122)	Bacteroidales (unknown), Muribaculaceae (unknown)	Pig manure (PM007)	TGTACCACCAGAATAAGCATCG	GATATCTATGCATTTCACCGCT	57,48	55,79	57.48	57.48	54.89, 55.79	54.89, 55.79	[0-0]	[0-0]	[0-1]	[0-1]	224	224	PCR_VALID	NO_3_T	0	0,997711	0	0	0	1776
Pig6524Fw:Pig2160Rv	98.17	750/764	91.11	41/45	Pig (41/45)	Domestic duck (1/3), Wild boar (12/17), Roe deer (1/32)	0.2529, SD=0.2722	1.0187, SD=1.8095	Pig (0.2529, SD=0.2722)	Domestic duck (0.01), Roe deer (0.0209), Wild boar (1.186, SD=1.9121)	Bacteroidales (unknown), Muribaculaceae (unknown)	Bacteroidales (unknown), Muribaculaceae (unknown)	5	Pig (AF065, AF066, AF067, AF068, AF086, AF096, AF114, AF119, AF120, AF121, AF122, AF279, AF280, AF281, AF282, AF283, AF284, AF288, AF289, AF290, AF296, AF297, AF304, AF305, AF306, AF374, AF375, AF383, AF384, AF388, AF389, AF390, AF451, AF452, AF455, AF492, AF493, AF494, AF495, AF496, AF557)	Domestic duck (AF467), Wild boar (AF243, AF427, AF429, AF430, AF431, AF432, AF433, AF434, AF542, AF560, AF561, AF562), Roe deer (AF634)	Pig (AF109, AF373, AF376, AF456)	Pig manure	Pig manure (1/21)	Pig manure (0.2122)	Bacteroidales (unknown), Muribaculaceae (unknown)	Pig manure (PM007)	TGTACCACCAGAATAAGCATCG	ATCTATGCATTTCACCGCTACA	57,48	57,25	57.48	57.48	57.25	57.25	[0-0]	[0-0]	[0-0]	[0-0]	221	221	PCR_VALID	PCR_VALID	0	0,997711	0	0	0	1777
Pig6547Fw:Pig1047Rv	98.17	750/764	91.11	41/45	Pig (41/45)	Domestic duck (1/3), Wild boar (12/17), Roe deer (1/32)	0.2529, SD=0.2722	1.0187, SD=1.8095	Pig (0.2529, SD=0.2722)	Domestic duck (0.01), Roe deer (0.0209), Wild boar (1.186, SD=1.9121)	Bacteroidales (unknown), Muribaculaceae (unknown)	Bacteroidales (unknown), Muribaculaceae (unknown)	5	Pig (AF065, AF066, AF067, AF068, AF086, AF096, AF114, AF119, AF120, AF121, AF122, AF279, AF280, AF281, AF282, AF283, AF284, AF288, AF289, AF290, AF296, AF297, AF304, AF305, AF306, AF374, AF375, AF383, AF384, AF388, AF389, AF390, AF451, AF452, AF455, AF492, AF493, AF494, AF495, AF496, AF557)	Domestic duck (AF467), Wild boar (AF243, AF427, AF429, AF430, AF431, AF432, AF433, AF434, AF542, AF560, AF561, AF562), Roe deer (AF634)	Pig (AF109, AF373, AF376, AF456)	Pig manure	Pig manure (1/21)	Pig manure (0.2122)	Bacteroidales (unknown), Muribaculaceae (unknown)	Pig manure (PM007)	TTAGGGTGGGAACAAAGGACGC	GCTGCCTTCGCAATCGGAGTTC	62,09	63,9	62.09	62.09	63.9	63.9	[0-0]	[0-0]	[0-0]	[0-0]	291	291	NO_POLY_RUNS	MULTI_5_GC, NO_POLY_RUNS	479688	165277	0	0	0	1808
Pig6547Fw:Pig128Rv	98.17	750/764	91.11	41/45	Pig (41/45)	Domestic duck (1/3), Wild boar (12/17), Roe deer (1/32)	0.2529, SD=0.2722	1.0187, SD=1.8095	Pig (0.2529, SD=0.2722)	Domestic duck (0.01), Roe deer (0.0209), Wild boar (1.186, SD=1.9121)	Bacteroidales (unknown), Muribaculaceae (unknown)	Bacteroidales (unknown), Muribaculaceae (unknown)	5	Pig (AF065, AF066, AF067, AF068, AF086, AF096, AF114, AF119, AF120, AF121, AF122, AF279, AF280, AF281, AF282, AF283, AF284, AF288, AF289, AF290, AF296, AF297, AF304, AF305, AF306, AF374, AF375, AF383, AF384, AF388, AF389, AF390, AF451, AF452, AF455, AF492, AF493, AF494, AF495, AF496, AF557)	Domestic duck (AF467), Wild boar (AF243, AF427, AF429, AF430, AF431, AF432, AF433, AF434, AF542, AF560, AF561, AF562), Roe deer (AF634)	Pig (AF109, AF373, AF376, AF456)	Pig manure	Pig manure (1/21)	Pig manure (0.2122)	Bacteroidales (unknown), Muribaculaceae (unknown)	Pig manure (PM007)	TTAGGGTGGGAACAAAGGACGC	TAACGCTCGCATCCTCCGTATT	62,09	61,29	62.09	62.09	61.29	61.29	[0-0]	[0-0]	[0-0]	[0-0]	110	110	NO_POLY_RUNS	NO_POLY_RUNS, NO_3_T	479688	0	0	0	0	1808
Pig6547Fw:Pig1306Rv	98.17	750/764	91.11	41/45	Pig (41/45)	Domestic duck (1/3), Wild boar (12/17), Roe deer (1/32)	0.2529, SD=0.2722	1.0187, SD=1.8095	Pig (0.2529, SD=0.2722)	Domestic duck (0.01), Roe deer (0.0209), Wild boar (1.186, SD=1.9121)	Bacteroidales (unknown), Muribaculaceae (unknown)	Bacteroidales (unknown), Muribaculaceae (unknown)	5	Pig (AF065, AF066, AF067, AF068, AF086, AF096, AF114, AF119, AF120, AF121, AF122, AF279, AF280, AF281, AF282, AF283, AF284, AF288, AF289, AF290, AF296, AF297, AF304, AF305, AF306, AF374, AF375, AF383, AF384, AF388, AF389, AF390, AF451, AF452, AF455, AF492, AF493, AF494, AF495, AF496, AF557)	Domestic duck (AF467), Wild boar (AF243, AF427, AF429, AF430, AF431, AF432, AF433, AF434, AF542, AF560, AF561, AF562), Roe deer (AF634)	Pig (AF109, AF373, AF376, AF456)	Pig manure	Pig manure (1/21)	Pig manure (0.2122)	Bacteroidales (unknown), Muribaculaceae (unknown)	Pig manure (PM007)	TTAGGGTGGGAACAAAGGACGC	CTCGCATCCTCCGTATTACCGC	62,09	62,55	62.09	62.09	62.55	62.55	[0-0]	[0-0]	[0-0]	[0-0]	105	105	NO_POLY_RUNS	MULTI_5_GC, NO_POLY_RUNS	479688	0	0	0	0	1808
Pig6547Fw:Pig1537Rv	98.17	750/764	91.11	41/45	Pig (41/45)	Domestic duck (1/3), Wild boar (12/17), Roe deer (1/32)	0.2529, SD=0.2722	1.0187, SD=1.8095	Pig (0.2529, SD=0.2722)	Domestic duck (0.01), Roe deer (0.0209), Wild boar (1.186, SD=1.9121)	Bacteroidales (unknown), Muribaculaceae (unknown)	Bacteroidales (unknown), Muribaculaceae (unknown)	5	Pig (AF065, AF066, AF067, AF068, AF086, AF096, AF114, AF119, AF120, AF121, AF122, AF279, AF280, AF281, AF282, AF283, AF284, AF288, AF289, AF290, AF296, AF297, AF304, AF305, AF306, AF374, AF375, AF383, AF384, AF388, AF389, AF390, AF451, AF452, AF455, AF492, AF493, AF494, AF495, AF496, AF557)	Domestic duck (AF467), Wild boar (AF243, AF427, AF429, AF430, AF431, AF432, AF433, AF434, AF542, AF560, AF561, AF562), Roe deer (AF634)	Pig (AF109, AF373, AF376, AF456)	Pig manure	Pig manure (1/21)	Pig manure (0.2122)	Bacteroidales (unknown), Muribaculaceae (unknown)	Pig manure (PM007)	TTAGGGTGGGAACAAAGGACGC	CGCTCGCATCCTCCGTATTACC	62,09	62,55	62.09	62.09	62.55	62.55	[0-0]	[0-0]	[0-0]	[0-0]	107	107	NO_POLY_RUNS	MULTI_5_GC, NO_POLY_RUNS	479688	0	0	0	0	1808
Pig6547Fw:Pig1596Rv	98.17	750/764	91.11	41/45	Pig (41/45)	Domestic duck (1/3), Wild boar (12/17), Roe deer (1/32)	0.2529, SD=0.2722	1.0187, SD=1.8095	Pig (0.2529, SD=0.2722)	Domestic duck (0.01), Roe deer (0.0209), Wild boar (1.186, SD=1.9121)	Bacteroidales (unknown), Muribaculaceae (unknown)	Bacteroidales (unknown), Muribaculaceae (unknown)	5	Pig (AF065, AF066, AF067, AF068, AF086, AF096, AF114, AF119, AF120, AF121, AF122, AF279, AF280, AF281, AF282, AF283, AF284, AF288, AF289, AF290, AF296, AF297, AF304, AF305, AF306, AF374, AF375, AF383, AF384, AF388, AF389, AF390, AF451, AF452, AF455, AF492, AF493, AF494, AF495, AF496, AF557)	Domestic duck (AF467), Wild boar (AF243, AF427, AF429, AF430, AF431, AF432, AF433, AF434, AF542, AF560, AF561, AF562), Roe deer (AF634)	Pig (AF109, AF373, AF376, AF456)	Pig manure	Pig manure (1/21)	Pig manure (0.2122)	Bacteroidales (unknown), Muribaculaceae (unknown)	Pig manure (PM007)	TTAGGGTGGGAACAAAGGACGC	CCGCCTACGCACCCTTTAAACC	62,09	63,38	62.09	62.09	59.1, 63.38	59.1, 63.38	[0-0]	[0-0]	[0-2]	[0-2]	145	145	NO_POLY_RUNS	MULTI_5_GC, NO_POLY_RUNS	479688	167119	0	0	0	1808
Pig6547Fw:Pig1614Rv	98.17	750/764	91.11	41/45	Pig (41/45)	Domestic duck (1/3), Wild boar (12/17), Roe deer (1/32)	0.2529, SD=0.2722	1.0187, SD=1.8095	Pig (0.2529, SD=0.2722)	Domestic duck (0.01), Roe deer (0.0209), Wild boar (1.186, SD=1.9121)	Bacteroidales (unknown), Muribaculaceae (unknown)	Bacteroidales (unknown), Muribaculaceae (unknown)	5	Pig (AF065, AF066, AF067, AF068, AF086, AF096, AF114, AF119, AF120, AF121, AF122, AF279, AF280, AF281, AF282, AF283, AF284, AF288, AF289, AF290, AF296, AF297, AF304, AF305, AF306, AF374, AF375, AF383, AF384, AF388, AF389, AF390, AF451, AF452, AF455, AF492, AF493, AF494, AF495, AF496, AF557)	Domestic duck (AF467), Wild boar (AF243, AF427, AF429, AF430, AF431, AF432, AF433, AF434, AF542, AF560, AF561, AF562), Roe deer (AF634)	Pig (AF109, AF373, AF376, AF456)	Pig manure	Pig manure (1/21)	Pig manure (0.2122)	Bacteroidales (unknown), Muribaculaceae (unknown)	Pig manure (PM007)	TTAGGGTGGGAACAAAGGACGC	ACGCTCGCATCCTCCGTATTAC	62,09	61,9	62.09	62.09	61.9	61.9	[0-0]	[0-0]	[0-0]	[0-0]	108	108	NO_POLY_RUNS	MULTI_5_GC, NO_POLY_RUNS	479688	0	0	0	0	1808
Pig6547Fw:Pig257Rv	98.17	750/764	91.11	41/45	Pig (41/45)	Domestic duck (1/3), Wild boar (12/17), Roe deer (1/32)	0.2529, SD=0.2722	1.0187, SD=1.8095	Pig (0.2529, SD=0.2722)	Domestic duck (0.01), Roe deer (0.0209), Wild boar (1.186, SD=1.9121)	Bacteroidales (unknown), Muribaculaceae (unknown)	Bacteroidales (unknown), Muribaculaceae (unknown)	5	Pig (AF065, AF066, AF067, AF068, AF086, AF096, AF114, AF119, AF120, AF121, AF122, AF279, AF280, AF281, AF282, AF283, AF284, AF288, AF289, AF290, AF296, AF297, AF304, AF305, AF306, AF374, AF375, AF383, AF384, AF388, AF389, AF390, AF451, AF452, AF455, AF492, AF493, AF494, AF495, AF496, AF557)	Domestic duck (AF467), Wild boar (AF243, AF427, AF429, AF430, AF431, AF432, AF433, AF434, AF542, AF560, AF561, AF562), Roe deer (AF634)	Pig (AF109, AF373, AF376, AF456)	Pig manure	Pig manure (1/21)	Pig manure (0.2122)	Bacteroidales (unknown), Muribaculaceae (unknown)	Pig manure (PM007)	TTAGGGTGGGAACAAAGGACGC	ATGCTGCCTTCGCAATCGGAGT	62,09	64,67	62.09	62.09	64.56, 64.67	64.56, 64.67	[0-0]	[0-0]	[0-1]	[0-1]	293	293	NO_POLY_RUNS	NO_POLY_RUNS, NO_3_T	479688	165277	0	0	0	1808
Pig6547Fw:Pig285Rv	98.17	750/764	91.11	41/45	Pig (41/45)	Domestic duck (1/3), Wild boar (12/17), Roe deer (1/32)	0.2529, SD=0.2722	1.0187, SD=1.8095	Pig (0.2529, SD=0.2722)	Domestic duck (0.01), Roe deer (0.0209), Wild boar (1.186, SD=1.9121)	Bacteroidales (unknown), Muribaculaceae (unknown)	Bacteroidales (unknown), Muribaculaceae (unknown)	5	Pig (AF065, AF066, AF067, AF068, AF086, AF096, AF114, AF119, AF120, AF121, AF122, AF279, AF280, AF281, AF282, AF283, AF284, AF288, AF289, AF290, AF296, AF297, AF304, AF305, AF306, AF374, AF375, AF383, AF384, AF388, AF389, AF390, AF451, AF452, AF455, AF492, AF493, AF494, AF495, AF496, AF557)	Domestic duck (AF467), Wild boar (AF243, AF427, AF429, AF430, AF431, AF432, AF433, AF434, AF542, AF560, AF561, AF562), Roe deer (AF634)	Pig (AF109, AF373, AF376, AF456)	Pig manure	Pig manure (1/21)	Pig manure (0.2122)	Bacteroidales (unknown), Muribaculaceae (unknown)	Pig manure (PM007)	TTAGGGTGGGAACAAAGGACGC	CTGCCTTCGCAATCGGAGTTCT	62,09	62,49	62.09	62.09	62.49	62.49	[0-0]	[0-0]	[0-0]	[0-0]	290	290	NO_POLY_RUNS	MULTI_5_GC, NO_POLY_RUNS, NO_3_T	479688	165277	0	0	0	1808
Pig6547Fw:Pig346Rv	98.17	750/764	91.11	41/45	Pig (41/45)	Domestic duck (1/3), Wild boar (12/17), Roe deer (1/32)	0.2529, SD=0.2722	1.0187, SD=1.8095	Pig (0.2529, SD=0.2722)	Domestic duck (0.01), Roe deer (0.0209), Wild boar (1.186, SD=1.9121)	Bacteroidales (unknown), Muribaculaceae (unknown)	Bacteroidales (unknown), Muribaculaceae (unknown)	5	Pig (AF065, AF066, AF067, AF068, AF086, AF096, AF114, AF119, AF120, AF121, AF122, AF279, AF280, AF281, AF282, AF283, AF284, AF288, AF289, AF290, AF296, AF297, AF304, AF305, AF306, AF374, AF375, AF383, AF384, AF388, AF389, AF390, AF451, AF452, AF455, AF492, AF493, AF494, AF495, AF496, AF557)	Domestic duck (AF467), Wild boar (AF243, AF427, AF429, AF430, AF431, AF432, AF433, AF434, AF542, AF560, AF561, AF562), Roe deer (AF634)	Pig (AF109, AF373, AF376, AF456)	Pig manure	Pig manure (1/21)	Pig manure (0.2122)	Bacteroidales (unknown), Muribaculaceae (unknown)	Pig manure (PM007)	TTAGGGTGGGAACAAAGGACGC	CATCCTCCGTATTACCGCGGCT	62,09	63,95	62.09	62.09	63.95	63.95	[0-0]	[0-0]	[0-0]	[0-0]	101	101	NO_POLY_RUNS	MULTI_5_GC, NO_POLY_RUNS, NO_3_T	479688	379636	0	192166	0	1808
Pig6547Fw:Pig39Rv	98.17	750/764	91.11	41/45	Pig (41/45)	Domestic duck (1/3), Wild boar (12/17), Roe deer (1/32)	0.2529, SD=0.2722	1.0187, SD=1.8095	Pig (0.2529, SD=0.2722)	Domestic duck (0.01), Roe deer (0.0209), Wild boar (1.186, SD=1.9121)	Bacteroidales (unknown), Muribaculaceae (unknown)	Bacteroidales (unknown), Muribaculaceae (unknown)	5	Pig (AF065, AF066, AF067, AF068, AF086, AF096, AF114, AF119, AF120, AF121, AF122, AF279, AF280, AF281, AF282, AF283, AF284, AF288, AF289, AF290, AF296, AF297, AF304, AF305, AF306, AF374, AF375, AF383, AF384, AF388, AF389, AF390, AF451, AF452, AF455, AF492, AF493, AF494, AF495, AF496, AF557)	Domestic duck (AF467), Wild boar (AF243, AF427, AF429, AF430, AF431, AF432, AF433, AF434, AF542, AF560, AF561, AF562), Roe deer (AF634)	Pig (AF109, AF373, AF376, AF456)	Pig manure	Pig manure (1/21)	Pig manure (0.2122)	Bacteroidales (unknown), Muribaculaceae (unknown)	Pig manure (PM007)	TTAGGGTGGGAACAAAGGACGC	TGCTGCCTTCGCAATCGGAGTT	62,09	64,7	62.09	62.09	64.7	64.7	[0-0]	[0-0]	[0-0]	[0-0]	292	292	NO_POLY_RUNS	MULTI_5_GC, NO_POLY_RUNS, NO_3_T	479688	165277	0	0	0	1808
Pig6547Fw:Pig471Rv	98.17	750/764	91.11	41/45	Pig (41/45)	Domestic duck (1/3), Wild boar (12/17), Roe deer (1/32)	0.2529, SD=0.2722	1.0187, SD=1.8095	Pig (0.2529, SD=0.2722)	Domestic duck (0.01), Roe deer (0.0209), Wild boar (1.186, SD=1.9121)	Bacteroidales (unknown), Muribaculaceae (unknown)	Bacteroidales (unknown), Muribaculaceae (unknown)	5	Pig (AF065, AF066, AF067, AF068, AF086, AF096, AF114, AF119, AF120, AF121, AF122, AF279, AF280, AF281, AF282, AF283, AF284, AF288, AF289, AF290, AF296, AF297, AF304, AF305, AF306, AF374, AF375, AF383, AF384, AF388, AF389, AF390, AF451, AF452, AF455, AF492, AF493, AF494, AF495, AF496, AF557)	Domestic duck (AF467), Wild boar (AF243, AF427, AF429, AF430, AF431, AF432, AF433, AF434, AF542, AF560, AF561, AF562), Roe deer (AF634)	Pig (AF109, AF373, AF376, AF456)	Pig manure	Pig manure (1/21)	Pig manure (0.2122)	Bacteroidales (unknown), Muribaculaceae (unknown)	Pig manure (PM007)	TTAGGGTGGGAACAAAGGACGC	ATAACGCTCGCATCCTCCGTAT	62,09	61,15	62.09	62.09	61.15	61.15	[0-0]	[0-0]	[0-0]	[0-0]	111	111	NO_POLY_RUNS	NO_POLY_RUNS, NO_3_T	479688	0	0	0	0	1808
Pig6547Fw:Pig656Rv	98.17	750/764	91.11	41/45	Pig (41/45)	Domestic duck (1/3), Wild boar (12/17), Roe deer (1/32)	0.2529, SD=0.2722	1.0187, SD=1.8095	Pig (0.2529, SD=0.2722)	Domestic duck (0.01), Roe deer (0.0209), Wild boar (1.186, SD=1.9121)	Bacteroidales (unknown), Muribaculaceae (unknown)	Bacteroidales (unknown), Muribaculaceae (unknown)	5	Pig (AF065, AF066, AF067, AF068, AF086, AF096, AF114, AF119, AF120, AF121, AF122, AF279, AF280, AF281, AF282, AF283, AF284, AF288, AF289, AF290, AF296, AF297, AF304, AF305, AF306, AF374, AF375, AF383, AF384, AF388, AF389, AF390, AF451, AF452, AF455, AF492, AF493, AF494, AF495, AF496, AF557)	Domestic duck (AF467), Wild boar (AF243, AF427, AF429, AF430, AF431, AF432, AF433, AF434, AF542, AF560, AF561, AF562), Roe deer (AF634)	Pig (AF109, AF373, AF376, AF456)	Pig manure	Pig manure (1/21)	Pig manure (0.2122)	Bacteroidales (unknown), Muribaculaceae (unknown)	Pig manure (PM007)	TTAGGGTGGGAACAAAGGACGC	TGCCTTCGCAATCGGAGTTCTG	62,09	62,74	62.09	62.09	62.74	62.74	[0-0]	[0-0]	[0-0]	[0-0]	289	289	NO_POLY_RUNS	MULTI_5_GC, NO_POLY_RUNS	479688	165277	0	0	0	1808
Pig6547Fw:Pig675Rv	98.17	750/764	91.11	41/45	Pig (41/45)	Domestic duck (1/3), Wild boar (12/17), Roe deer (1/32)	0.2529, SD=0.2722	1.0187, SD=1.8095	Pig (0.2529, SD=0.2722)	Domestic duck (0.01), Roe deer (0.0209), Wild boar (1.186, SD=1.9121)	Bacteroidales (unknown), Muribaculaceae (unknown)	Bacteroidales (unknown), Muribaculaceae (unknown)	5	Pig (AF065, AF066, AF067, AF068, AF086, AF096, AF114, AF119, AF120, AF121, AF122, AF279, AF280, AF281, AF282, AF283, AF284, AF288, AF289, AF290, AF296, AF297, AF304, AF305, AF306, AF374, AF375, AF383, AF384, AF388, AF389, AF390, AF451, AF452, AF455, AF492, AF493, AF494, AF495, AF496, AF557)	Domestic duck (AF467), Wild boar (AF243, AF427, AF429, AF430, AF431, AF432, AF433, AF434, AF542, AF560, AF561, AF562), Roe deer (AF634)	Pig (AF109, AF373, AF376, AF456)	Pig manure	Pig manure (1/21)	Pig manure (0.2122)	Bacteroidales (unknown), Muribaculaceae (unknown)	Pig manure (PM007)	TTAGGGTGGGAACAAAGGACGC	ATCCTCCGTATTACCGCGGCTG	62,09	63,95	62.09	62.09	63.95	63.95	[0-0]	[0-0]	[0-0]	[0-0]	100	100	NO_POLY_RUNS	NO_POLY_RUNS	479688	379636	0	192166	0	1808
Pig6547Fw:Pig70Rv	98.17	750/764	91.11	41/45	Pig (41/45)	Domestic duck (1/3), Wild boar (12/17), Roe deer (1/32)	0.2529, SD=0.2722	1.0187, SD=1.8095	Pig (0.2529, SD=0.2722)	Domestic duck (0.01), Roe deer (0.0209), Wild boar (1.186, SD=1.9121)	Bacteroidales (unknown), Muribaculaceae (unknown)	Bacteroidales (unknown), Muribaculaceae (unknown)	5	Pig (AF065, AF066, AF067, AF068, AF086, AF096, AF114, AF119, AF120, AF121, AF122, AF279, AF280, AF281, AF282, AF283, AF284, AF288, AF289, AF290, AF296, AF297, AF304, AF305, AF306, AF374, AF375, AF383, AF384, AF388, AF389, AF390, AF451, AF452, AF455, AF492, AF493, AF494, AF495, AF496, AF557)	Domestic duck (AF467), Wild boar (AF243, AF427, AF429, AF430, AF431, AF432, AF433, AF434, AF542, AF560, AF561, AF562), Roe deer (AF634)	Pig (AF109, AF373, AF376, AF456)	Pig manure	Pig manure (1/21)	Pig manure (0.2122)	Bacteroidales (unknown), Muribaculaceae (unknown)	Pig manure (PM007)	TTAGGGTGGGAACAAAGGACGC	GGCACGGAGTTAGCCGATGCTT	62,09	64,83	62.09	62.09	64.83	64.83	[0-0]	[0-0]	[0-0]	[0-0]	76	76	NO_POLY_RUNS	MULTI_5_GC, NO_3_T	479688	134889	0	0	0	1808
Pig6547Fw:Pig813Rv	98.17	750/764	91.11	41/45	Pig (41/45)	Domestic duck (1/3), Wild boar (12/17), Roe deer (1/32)	0.2529, SD=0.2722	1.0187, SD=1.8095	Pig (0.2529, SD=0.2722)	Domestic duck (0.01), Roe deer (0.0209), Wild boar (1.186, SD=1.9121)	Bacteroidales (unknown), Muribaculaceae (unknown)	Bacteroidales (unknown), Muribaculaceae (unknown)	5	Pig (AF065, AF066, AF067, AF068, AF086, AF096, AF114, AF119, AF120, AF121, AF122, AF279, AF280, AF281, AF282, AF283, AF284, AF288, AF289, AF290, AF296, AF297, AF304, AF305, AF306, AF374, AF375, AF383, AF384, AF388, AF389, AF390, AF451, AF452, AF455, AF492, AF493, AF494, AF495, AF496, AF557)	Domestic duck (AF467), Wild boar (AF243, AF427, AF429, AF430, AF431, AF432, AF433, AF434, AF542, AF560, AF561, AF562), Roe deer (AF634)	Pig (AF109, AF373, AF376, AF456)	Pig manure	Pig manure (1/21)	Pig manure (0.2122)	Bacteroidales (unknown), Muribaculaceae (unknown)	Pig manure (PM007)	TTAGGGTGGGAACAAAGGACGC	TCGCATCCTCCGTATTACCGCG	62,09	64,18	62.09	62.09	64.18	64.18	[0-0]	[0-0]	[0-0]	[0-0]	104	104	NO_POLY_RUNS	MULTI_5_GC, NO_POLY_RUNS	479688	138511	0	0	0	1808
Pig6547Fw:Pig856Rv	98.17	750/764	91.11	41/45	Pig (41/45)	Domestic duck (1/3), Wild boar (12/17), Roe deer (1/32)	0.2529, SD=0.2722	1.0187, SD=1.8095	Pig (0.2529, SD=0.2722)	Domestic duck (0.01), Roe deer (0.0209), Wild boar (1.186, SD=1.9121)	Bacteroidales (unknown), Muribaculaceae (unknown)	Bacteroidales (unknown), Muribaculaceae (unknown)	5	Pig (AF065, AF066, AF067, AF068, AF086, AF096, AF114, AF119, AF120, AF121, AF122, AF279, AF280, AF281, AF282, AF283, AF284, AF288, AF289, AF290, AF296, AF297, AF304, AF305, AF306, AF374, AF375, AF383, AF384, AF388, AF389, AF390, AF451, AF452, AF455, AF492, AF493, AF494, AF495, AF496, AF557)	Domestic duck (AF467), Wild boar (AF243, AF427, AF429, AF430, AF431, AF432, AF433, AF434, AF542, AF560, AF561, AF562), Roe deer (AF634)	Pig (AF109, AF373, AF376, AF456)	Pig manure	Pig manure (1/21)	Pig manure (0.2122)	Bacteroidales (unknown), Muribaculaceae (unknown)	Pig manure (PM007)	TTAGGGTGGGAACAAAGGACGC	GCTCGCATCCTCCGTATTACCG	62,09	62,55	62.09	62.09	62.55	62.55	[0-0]	[0-0]	[0-0]	[0-0]	106	106	NO_POLY_RUNS	MULTI_5_GC, NO_POLY_RUNS	479688	0	0	0	0	1808
Pig6547Fw:Pig1778Rv	98.17	750/764	91.11	41/45	Pig (41/45)	Domestic duck (1/3), Wild boar (12/17), Roe deer (1/32)	0.2529, SD=0.2722	1.0187, SD=1.8095	Pig (0.2529, SD=0.2722)	Domestic duck (0.01), Roe deer (0.0209), Wild boar (1.186, SD=1.9121)	Bacteroidales (unknown), Muribaculaceae (unknown)	Bacteroidales (unknown), Muribaculaceae (unknown)	5	Pig (AF065, AF066, AF067, AF068, AF086, AF096, AF114, AF119, AF120, AF121, AF122, AF279, AF280, AF281, AF282, AF283, AF284, AF288, AF289, AF290, AF296, AF297, AF304, AF305, AF306, AF374, AF375, AF383, AF384, AF388, AF389, AF390, AF451, AF452, AF455, AF492, AF493, AF494, AF495, AF496, AF557)	Domestic duck (AF467), Wild boar (AF243, AF427, AF429, AF430, AF431, AF432, AF433, AF434, AF542, AF560, AF561, AF562), Roe deer (AF634)	Pig (AF109, AF373, AF376, AF456)	Pig manure	Pig manure (1/21)	Pig manure (0.2122)	Bacteroidales (unknown), Muribaculaceae (unknown)	Pig manure (PM007)	TTAGGGTGGGAACAAAGGACGC	GCACGGAGTTAGCCGATGCTTA	62,09	62,33	62.09	62.09	62.33	62.33	[0-0]	[0-0]	[0-0]	[0-0]	75	75	NO_POLY_RUNS	MULTI_5_GC	479688	500479	0	0	0	1809
Pig6547Fw:Pig1791Rv	98.17	750/764	91.11	41/45	Pig (41/45)	Domestic duck (1/3), Wild boar (12/17), Roe deer (1/32)	0.2529, SD=0.2722	1.0187, SD=1.8095	Pig (0.2529, SD=0.2722)	Domestic duck (0.01), Roe deer (0.0209), Wild boar (1.186, SD=1.9121)	Bacteroidales (unknown), Muribaculaceae (unknown)	Bacteroidales (unknown), Muribaculaceae (unknown)	5	Pig (AF065, AF066, AF067, AF068, AF086, AF096, AF114, AF119, AF120, AF121, AF122, AF279, AF280, AF281, AF282, AF283, AF284, AF288, AF289, AF290, AF296, AF297, AF304, AF305, AF306, AF374, AF375, AF383, AF384, AF388, AF389, AF390, AF451, AF452, AF455, AF492, AF493, AF494, AF495, AF496, AF557)	Domestic duck (AF467), Wild boar (AF243, AF427, AF429, AF430, AF431, AF432, AF433, AF434, AF542, AF560, AF561, AF562), Roe deer (AF634)	Pig (AF109, AF373, AF376, AF456)	Pig manure	Pig manure (1/21)	Pig manure (0.2122)	Bacteroidales (unknown), Muribaculaceae (unknown)	Pig manure (PM007)	TTAGGGTGGGAACAAAGGACGC	AACGCTCGCATCCTCCGTATTA	62,09	61,29	62.09	62.09	61.29	61.29	[0-0]	[0-0]	[0-0]	[0-0]	109	109	NO_POLY_RUNS	NO_POLY_RUNS	479688	0	0	0	0	1809
Pig6547Fw:Pig1812Rv	98.17	750/764	91.11	41/45	Pig (41/45)	Domestic duck (1/3), Wild boar (12/17), Roe deer (1/32)	0.2529, SD=0.2722	1.0187, SD=1.8095	Pig (0.2529, SD=0.2722)	Domestic duck (0.01), Roe deer (0.0209), Wild boar (1.186, SD=1.9121)	Bacteroidales (unknown), Muribaculaceae (unknown)	Bacteroidales (unknown), Muribaculaceae (unknown)	5	Pig (AF065, AF066, AF067, AF068, AF086, AF096, AF114, AF119, AF120, AF121, AF122, AF279, AF280, AF281, AF282, AF283, AF284, AF288, AF289, AF290, AF296, AF297, AF304, AF305, AF306, AF374, AF375, AF383, AF384, AF388, AF389, AF390, AF451, AF452, AF455, AF492, AF493, AF494, AF495, AF496, AF557)	Domestic duck (AF467), Wild boar (AF243, AF427, AF429, AF430, AF431, AF432, AF433, AF434, AF542, AF560, AF561, AF562), Roe deer (AF634)	Pig (AF109, AF373, AF376, AF456)	Pig manure	Pig manure (1/21)	Pig manure (0.2122)	Bacteroidales (unknown), Muribaculaceae (unknown)	Pig manure (PM007)	TTAGGGTGGGAACAAAGGACGC	GATAACGCTCGCATCCTCCGTA	62,09	61,64	62.09	62.09	61.64	61.64	[0-0]	[0-0]	[0-0]	[0-0]	112	112	NO_POLY_RUNS	NO_POLY_RUNS	479688	0	0	0	0	1809
Pig6547Fw:Pig2707Rv	98.17	750/764	91.11	41/45	Pig (41/45)	Domestic duck (1/3), Wild boar (12/17), Roe deer (1/32)	0.2529, SD=0.2722	1.0187, SD=1.8095	Pig (0.2529, SD=0.2722)	Domestic duck (0.01), Roe deer (0.0209), Wild boar (1.186, SD=1.9121)	Bacteroidales (unknown), Muribaculaceae (unknown)	Bacteroidales (unknown), Muribaculaceae (unknown)	5	Pig (AF065, AF066, AF067, AF068, AF086, AF096, AF114, AF119, AF120, AF121, AF122, AF279, AF280, AF281, AF282, AF283, AF284, AF288, AF289, AF290, AF296, AF297, AF304, AF305, AF306, AF374, AF375, AF383, AF384, AF388, AF389, AF390, AF451, AF452, AF455, AF492, AF493, AF494, AF495, AF496, AF557)	Domestic duck (AF467), Wild boar (AF243, AF427, AF429, AF430, AF431, AF432, AF433, AF434, AF542, AF560, AF561, AF562), Roe deer (AF634)	Pig (AF109, AF373, AF376, AF456)	Pig manure	Pig manure (1/21)	Pig manure (0.2122)	Bacteroidales (unknown), Muribaculaceae (unknown)	Pig manure (PM007)	TTAGGGTGGGAACAAAGGACGC	GGTATGCTGCCTTCGCAATCGG	62,09	63,83	62.09	62.09	60.76, 63.83	60.76, 63.83	[0-0]	[0-0]	[0-1]	[0-1]	296	296	NO_POLY_RUNS	NO_POLY_RUNS	479688	165277	0	0	0	1809
Pig6547Fw:Pig2747Rv	98.17	750/764	91.11	41/45	Pig (41/45)	Domestic duck (1/3), Wild boar (12/17), Roe deer (1/32)	0.2529, SD=0.2722	1.0187, SD=1.8095	Pig (0.2529, SD=0.2722)	Domestic duck (0.01), Roe deer (0.0209), Wild boar (1.186, SD=1.9121)	Bacteroidales (unknown), Muribaculaceae (unknown)	Bacteroidales (unknown), Muribaculaceae (unknown)	5	Pig (AF065, AF066, AF067, AF068, AF086, AF096, AF114, AF119, AF120, AF121, AF122, AF279, AF280, AF281, AF282, AF283, AF284, AF288, AF289, AF290, AF296, AF297, AF304, AF305, AF306, AF374, AF375, AF383, AF384, AF388, AF389, AF390, AF451, AF452, AF455, AF492, AF493, AF494, AF495, AF496, AF557)	Domestic duck (AF467), Wild boar (AF243, AF427, AF429, AF430, AF431, AF432, AF433, AF434, AF542, AF560, AF561, AF562), Roe deer (AF634)	Pig (AF109, AF373, AF376, AF456)	Pig manure	Pig manure (1/21)	Pig manure (0.2122)	Bacteroidales (unknown), Muribaculaceae (unknown)	Pig manure (PM007)	TTAGGGTGGGAACAAAGGACGC	CGGTATGCTGCCTTCGCAATCG	62,09	64,08	62.09	62.09	61.09, 64.08	61.09, 64.08	[0-0]	[0-0]	[0-1]	[0-1]	297	297	NO_POLY_RUNS	NO_POLY_RUNS	479688	165277	0	0	0	1809
Pig6547Fw:Pig2767Rv	98.17	750/764	91.11	41/45	Pig (41/45)	Domestic duck (1/3), Wild boar (12/17), Roe deer (1/32)	0.2529, SD=0.2722	1.0187, SD=1.8095	Pig (0.2529, SD=0.2722)	Domestic duck (0.01), Roe deer (0.0209), Wild boar (1.186, SD=1.9121)	Bacteroidales (unknown), Muribaculaceae (unknown)	Bacteroidales (unknown), Muribaculaceae (unknown)	5	Pig (AF065, AF066, AF067, AF068, AF086, AF096, AF114, AF119, AF120, AF121, AF122, AF279, AF280, AF281, AF282, AF283, AF284, AF288, AF289, AF290, AF296, AF297, AF304, AF305, AF306, AF374, AF375, AF383, AF384, AF388, AF389, AF390, AF451, AF452, AF455, AF492, AF493, AF494, AF495, AF496, AF557)	Domestic duck (AF467), Wild boar (AF243, AF427, AF429, AF430, AF431, AF432, AF433, AF434, AF542, AF560, AF561, AF562), Roe deer (AF634)	Pig (AF109, AF373, AF376, AF456)	Pig manure	Pig manure (1/21)	Pig manure (0.2122)	Bacteroidales (unknown), Muribaculaceae (unknown)	Pig manure (PM007)	TTAGGGTGGGAACAAAGGACGC	CACCGCTACACAACGCATTCCG	62,09	64,11	62.09	62.09	50.91, 64.11	50.91, 64.11	[0-0]	[0-0]	[0-2]	[0-2]	249	249	NO_POLY_RUNS	MULTI_5_GC	479688	104605	0	0	0	1809
Pig6547Fw:Pig2840Rv	98.17	750/764	91.11	41/45	Pig (41/45)	Domestic duck (1/3), Wild boar (12/17), Roe deer (1/32)	0.2529, SD=0.2722	1.0187, SD=1.8095	Pig (0.2529, SD=0.2722)	Domestic duck (0.01), Roe deer (0.0209), Wild boar (1.186, SD=1.9121)	Bacteroidales (unknown), Muribaculaceae (unknown)	Bacteroidales (unknown), Muribaculaceae (unknown)	5	Pig (AF065, AF066, AF067, AF068, AF086, AF096, AF114, AF119, AF120, AF121, AF122, AF279, AF280, AF281, AF282, AF283, AF284, AF288, AF289, AF290, AF296, AF297, AF304, AF305, AF306, AF374, AF375, AF383, AF384, AF388, AF389, AF390, AF451, AF452, AF455, AF492, AF493, AF494, AF495, AF496, AF557)	Domestic duck (AF467), Wild boar (AF243, AF427, AF429, AF430, AF431, AF432, AF433, AF434, AF542, AF560, AF561, AF562), Roe deer (AF634)	Pig (AF109, AF373, AF376, AF456)	Pig manure	Pig manure (1/21)	Pig manure (0.2122)	Bacteroidales (unknown), Muribaculaceae (unknown)	Pig manure (PM007)	TTAGGGTGGGAACAAAGGACGC	TATGCTGCCTTCGCAATCGGAG	62,09	63,44	62.09	62.09	62.7, 63.44	62.7, 63.44	[0-0]	[0-0]	[0-2]	[0-2]	294	294	NO_POLY_RUNS	NO_POLY_RUNS	479688	165277	0	0	0	1809
Pig6547Fw:Pig3004Rv	98.17	750/764	91.11	41/45	Pig (41/45)	Domestic duck (1/3), Wild boar (12/17), Roe deer (1/32)	0.2529, SD=0.2722	1.0187, SD=1.8095	Pig (0.2529, SD=0.2722)	Domestic duck (0.01), Roe deer (0.0209), Wild boar (1.186, SD=1.9121)	Bacteroidales (unknown), Muribaculaceae (unknown)	Bacteroidales (unknown), Muribaculaceae (unknown)	5	Pig (AF065, AF066, AF067, AF068, AF086, AF096, AF114, AF119, AF120, AF121, AF122, AF279, AF280, AF281, AF282, AF283, AF284, AF288, AF289, AF290, AF296, AF297, AF304, AF305, AF306, AF374, AF375, AF383, AF384, AF388, AF389, AF390, AF451, AF452, AF455, AF492, AF493, AF494, AF495, AF496, AF557)	Domestic duck (AF467), Wild boar (AF243, AF427, AF429, AF430, AF431, AF432, AF433, AF434, AF542, AF560, AF561, AF562), Roe deer (AF634)	Pig (AF109, AF373, AF376, AF456)	Pig manure	Pig manure (1/21)	Pig manure (0.2122)	Bacteroidales (unknown), Muribaculaceae (unknown)	Pig manure (PM007)	TTAGGGTGGGAACAAAGGACGC	CCGGTATGCTGCCTTCGCAATC	62,09	63,83	62.09	62.09	60.76, 63.83	60.76, 63.83	[0-0]	[0-0]	[0-1]	[0-1]	298	298	NO_POLY_RUNS	MULTI_5_GC, NO_POLY_RUNS	479688	165277	0	0	0	1809
Pig6547Fw:Pig3228Rv	98.17	750/764	91.11	41/45	Pig (41/45)	Domestic duck (1/3), Wild boar (12/17), Roe deer (1/32)	0.2529, SD=0.2722	1.0187, SD=1.8095	Pig (0.2529, SD=0.2722)	Domestic duck (0.01), Roe deer (0.0209), Wild boar (1.186, SD=1.9121)	Bacteroidales (unknown), Muribaculaceae (unknown)	Bacteroidales (unknown), Muribaculaceae (unknown)	5	Pig (AF065, AF066, AF067, AF068, AF086, AF096, AF114, AF119, AF120, AF121, AF122, AF279, AF280, AF281, AF282, AF283, AF284, AF288, AF289, AF290, AF296, AF297, AF304, AF305, AF306, AF374, AF375, AF383, AF384, AF388, AF389, AF390, AF451, AF452, AF455, AF492, AF493, AF494, AF495, AF496, AF557)	Domestic duck (AF467), Wild boar (AF243, AF427, AF429, AF430, AF431, AF432, AF433, AF434, AF542, AF560, AF561, AF562), Roe deer (AF634)	Pig (AF109, AF373, AF376, AF456)	Pig manure	Pig manure (1/21)	Pig manure (0.2122)	Bacteroidales (unknown), Muribaculaceae (unknown)	Pig manure (PM007)	TTAGGGTGGGAACAAAGGACGC	CGGCCTACGCACCCTTTAAACC	62,09	63,38	62.09	62.09	59.1, 63.38	59.1, 63.38	[0-0]	[0-0]	[0-2]	[0-2]	145	145	NO_POLY_RUNS	MULTI_5_GC, NO_POLY_RUNS	479688	122587	0	0	0	1809
Pig6577Fw:Pig128Rv	98.17	750/764	91.11	41/45	Pig (41/45)	Domestic duck (1/3), Wild boar (12/17), Roe deer (1/32)	0.2529, SD=0.2722	1.0187, SD=1.8095	Pig (0.2529, SD=0.2722)	Domestic duck (0.01), Roe deer (0.0209), Wild boar (1.186, SD=1.9121)	Bacteroidales (unknown), Muribaculaceae (unknown)	Bacteroidales (unknown), Muribaculaceae (unknown)	5	Pig (AF065, AF066, AF067, AF068, AF086, AF096, AF114, AF119, AF120, AF121, AF122, AF279, AF280, AF281, AF282, AF283, AF284, AF288, AF289, AF290, AF296, AF297, AF304, AF305, AF306, AF374, AF375, AF383, AF384, AF388, AF389, AF390, AF451, AF452, AF455, AF492, AF493, AF494, AF495, AF496, AF557)	Domestic duck (AF467), Wild boar (AF243, AF427, AF429, AF430, AF431, AF432, AF433, AF434, AF542, AF560, AF561, AF562), Roe deer (AF634)	Pig (AF109, AF373, AF376, AF456)	Pig manure	Pig manure (1/21)	Pig manure (0.2122)	Bacteroidales (unknown), Muribaculaceae (unknown)	Pig manure (PM007)	TTTAGGGTGGGAACAAAGGACG	TAACGCTCGCATCCTCCGTATT	59,76	61,29	59.76	59.76	61.29	61.29	[0-0]	[0-0]	[0-0]	[0-0]	111	111	NO_POLY_RUNS	NO_POLY_RUNS, NO_3_T	0	0	0	0	0	1840
Pig6577Fw:Pig285Rv	98.17	750/764	91.11	41/45	Pig (41/45)	Domestic duck (1/3), Wild boar (12/17), Roe deer (1/32)	0.2529, SD=0.2722	1.0187, SD=1.8095	Pig (0.2529, SD=0.2722)	Domestic duck (0.01), Roe deer (0.0209), Wild boar (1.186, SD=1.9121)	Bacteroidales (unknown), Muribaculaceae (unknown)	Bacteroidales (unknown), Muribaculaceae (unknown)	5	Pig (AF065, AF066, AF067, AF068, AF086, AF096, AF114, AF119, AF120, AF121, AF122, AF279, AF280, AF281, AF282, AF283, AF284, AF288, AF289, AF290, AF296, AF297, AF304, AF305, AF306, AF374, AF375, AF383, AF384, AF388, AF389, AF390, AF451, AF452, AF455, AF492, AF493, AF494, AF495, AF496, AF557)	Domestic duck (AF467), Wild boar (AF243, AF427, AF429, AF430, AF431, AF432, AF433, AF434, AF542, AF560, AF561, AF562), Roe deer (AF634)	Pig (AF109, AF373, AF376, AF456)	Pig manure	Pig manure (1/21)	Pig manure (0.2122)	Bacteroidales (unknown), Muribaculaceae (unknown)	Pig manure (PM007)	TTTAGGGTGGGAACAAAGGACG	CTGCCTTCGCAATCGGAGTTCT	59,76	62,49	59.76	59.76	62.49	62.49	[0-0]	[0-0]	[0-0]	[0-0]	291	291	NO_POLY_RUNS	MULTI_5_GC, NO_POLY_RUNS, NO_3_T	0	165277	0	0	0	1840
Pig6577Fw:Pig460Rv	98.17	750/764	91.11	41/45	Pig (41/45)	Domestic duck (1/3), Wild boar (12/17), Roe deer (1/32)	0.2529, SD=0.2722	1.0187, SD=1.8095	Pig (0.2529, SD=0.2722)	Domestic duck (0.01), Roe deer (0.0209), Wild boar (1.186, SD=1.9121)	Bacteroidales (unknown), Muribaculaceae (unknown)	Bacteroidales (unknown), Muribaculaceae (unknown)	5	Pig (AF065, AF066, AF067, AF068, AF086, AF096, AF114, AF119, AF120, AF121, AF122, AF279, AF280, AF281, AF282, AF283, AF284, AF288, AF289, AF290, AF296, AF297, AF304, AF305, AF306, AF374, AF375, AF383, AF384, AF388, AF389, AF390, AF451, AF452, AF455, AF492, AF493, AF494, AF495, AF496, AF557)	Domestic duck (AF467), Wild boar (AF243, AF427, AF429, AF430, AF431, AF432, AF433, AF434, AF542, AF560, AF561, AF562), Roe deer (AF634)	Pig (AF109, AF373, AF376, AF456)	Pig manure	Pig manure (1/21)	Pig manure (0.2122)	Bacteroidales (unknown), Muribaculaceae (unknown)	Pig manure (PM007)	TTTAGGGTGGGAACAAAGGACG	CACGGAGTTAGCCGATGCTTAT	59,76	59,9	59.76	59.76	59.9	59.9	[0-0]	[0-0]	[0-0]	[0-0]	75	75	NO_POLY_RUNS	MULTI_5_GC, NO_3_T	0	500479	0	0	0	1840
Pig6577Fw:Pig471Rv	98.17	750/764	91.11	41/45	Pig (41/45)	Domestic duck (1/3), Wild boar (12/17), Roe deer (1/32)	0.2529, SD=0.2722	1.0187, SD=1.8095	Pig (0.2529, SD=0.2722)	Domestic duck (0.01), Roe deer (0.0209), Wild boar (1.186, SD=1.9121)	Bacteroidales (unknown), Muribaculaceae (unknown)	Bacteroidales (unknown), Muribaculaceae (unknown)	5	Pig (AF065, AF066, AF067, AF068, AF086, AF096, AF114, AF119, AF120, AF121, AF122, AF279, AF280, AF281, AF282, AF283, AF284, AF288, AF289, AF290, AF296, AF297, AF304, AF305, AF306, AF374, AF375, AF383, AF384, AF388, AF389, AF390, AF451, AF452, AF455, AF492, AF493, AF494, AF495, AF496, AF557)	Domestic duck (AF467), Wild boar (AF243, AF427, AF429, AF430, AF431, AF432, AF433, AF434, AF542, AF560, AF561, AF562), Roe deer (AF634)	Pig (AF109, AF373, AF376, AF456)	Pig manure	Pig manure (1/21)	Pig manure (0.2122)	Bacteroidales (unknown), Muribaculaceae (unknown)	Pig manure (PM007)	TTTAGGGTGGGAACAAAGGACG	ATAACGCTCGCATCCTCCGTAT	59,76	61,15	59.76	59.76	61.15	61.15	[0-0]	[0-0]	[0-0]	[0-0]	112	112	NO_POLY_RUNS	NO_POLY_RUNS, NO_3_T	0	0	0	0	0	1840
Pig6577Fw:Pig656Rv	98.17	750/764	91.11	41/45	Pig (41/45)	Domestic duck (1/3), Wild boar (12/17), Roe deer (1/32)	0.2529, SD=0.2722	1.0187, SD=1.8095	Pig (0.2529, SD=0.2722)	Domestic duck (0.01), Roe deer (0.0209), Wild boar (1.186, SD=1.9121)	Bacteroidales (unknown), Muribaculaceae (unknown)	Bacteroidales (unknown), Muribaculaceae (unknown)	5	Pig (AF065, AF066, AF067, AF068, AF086, AF096, AF114, AF119, AF120, AF121, AF122, AF279, AF280, AF281, AF282, AF283, AF284, AF288, AF289, AF290, AF296, AF297, AF304, AF305, AF306, AF374, AF375, AF383, AF384, AF388, AF389, AF390, AF451, AF452, AF455, AF492, AF493, AF494, AF495, AF496, AF557)	Domestic duck (AF467), Wild boar (AF243, AF427, AF429, AF430, AF431, AF432, AF433, AF434, AF542, AF560, AF561, AF562), Roe deer (AF634)	Pig (AF109, AF373, AF376, AF456)	Pig manure	Pig manure (1/21)	Pig manure (0.2122)	Bacteroidales (unknown), Muribaculaceae (unknown)	Pig manure (PM007)	TTTAGGGTGGGAACAAAGGACG	TGCCTTCGCAATCGGAGTTCTG	59,76	62,74	59.76	59.76	62.74	62.74	[0-0]	[0-0]	[0-0]	[0-0]	290	290	NO_POLY_RUNS	MULTI_5_GC, NO_POLY_RUNS	0	165277	0	0	0	1840
Pig6577Fw:Pig856Rv	98.17	750/764	91.11	41/45	Pig (41/45)	Domestic duck (1/3), Wild boar (12/17), Roe deer (1/32)	0.2529, SD=0.2722	1.0187, SD=1.8095	Pig (0.2529, SD=0.2722)	Domestic duck (0.01), Roe deer (0.0209), Wild boar (1.186, SD=1.9121)	Bacteroidales (unknown), Muribaculaceae (unknown)	Bacteroidales (unknown), Muribaculaceae (unknown)	5	Pig (AF065, AF066, AF067, AF068, AF086, AF096, AF114, AF119, AF120, AF121, AF122, AF279, AF280, AF281, AF282, AF283, AF284, AF288, AF289, AF290, AF296, AF297, AF304, AF305, AF306, AF374, AF375, AF383, AF384, AF388, AF389, AF390, AF451, AF452, AF455, AF492, AF493, AF494, AF495, AF496, AF557)	Domestic duck (AF467), Wild boar (AF243, AF427, AF429, AF430, AF431, AF432, AF433, AF434, AF542, AF560, AF561, AF562), Roe deer (AF634)	Pig (AF109, AF373, AF376, AF456)	Pig manure	Pig manure (1/21)	Pig manure (0.2122)	Bacteroidales (unknown), Muribaculaceae (unknown)	Pig manure (PM007)	TTTAGGGTGGGAACAAAGGACG	GCTCGCATCCTCCGTATTACCG	59,76	62,55	59.76	59.76	62.55	62.55	[0-0]	[0-0]	[0-0]	[0-0]	107	107	NO_POLY_RUNS	MULTI_5_GC, NO_POLY_RUNS	0	0	0	0	0	1840
Pig6577Fw:Pig1306Rv	98.17	750/764	91.11	41/45	Pig (41/45)	Domestic duck (1/3), Wild boar (12/17), Roe deer (1/32)	0.2529, SD=0.2722	1.0187, SD=1.8095	Pig (0.2529, SD=0.2722)	Domestic duck (0.01), Roe deer (0.0209), Wild boar (1.186, SD=1.9121)	Bacteroidales (unknown), Muribaculaceae (unknown)	Bacteroidales (unknown), Muribaculaceae (unknown)	5	Pig (AF065, AF066, AF067, AF068, AF086, AF096, AF114, AF119, AF120, AF121, AF122, AF279, AF280, AF281, AF282, AF283, AF284, AF288, AF289, AF290, AF296, AF297, AF304, AF305, AF306, AF374, AF375, AF383, AF384, AF388, AF389, AF390, AF451, AF452, AF455, AF492, AF493, AF494, AF495, AF496, AF557)	Domestic duck (AF467), Wild boar (AF243, AF427, AF429, AF430, AF431, AF432, AF433, AF434, AF542, AF560, AF561, AF562), Roe deer (AF634)	Pig (AF109, AF373, AF376, AF456)	Pig manure	Pig manure (1/21)	Pig manure (0.2122)	Bacteroidales (unknown), Muribaculaceae (unknown)	Pig manure (PM007)	TTTAGGGTGGGAACAAAGGACG	CTCGCATCCTCCGTATTACCGC	59,76	62,55	59.76	59.76	62.55	62.55	[0-0]	[0-0]	[0-0]	[0-0]	106	106	NO_POLY_RUNS	MULTI_5_GC, NO_POLY_RUNS	0	0	0	0	0	1841
Pig6577Fw:Pig1537Rv	98.17	750/764	91.11	41/45	Pig (41/45)	Domestic duck (1/3), Wild boar (12/17), Roe deer (1/32)	0.2529, SD=0.2722	1.0187, SD=1.8095	Pig (0.2529, SD=0.2722)	Domestic duck (0.01), Roe deer (0.0209), Wild boar (1.186, SD=1.9121)	Bacteroidales (unknown), Muribaculaceae (unknown)	Bacteroidales (unknown), Muribaculaceae (unknown)	5	Pig (AF065, AF066, AF067, AF068, AF086, AF096, AF114, AF119, AF120, AF121, AF122, AF279, AF280, AF281, AF282, AF283, AF284, AF288, AF289, AF290, AF296, AF297, AF304, AF305, AF306, AF374, AF375, AF383, AF384, AF388, AF389, AF390, AF451, AF452, AF455, AF492, AF493, AF494, AF495, AF496, AF557)	Domestic duck (AF467), Wild boar (AF243, AF427, AF429, AF430, AF431, AF432, AF433, AF434, AF542, AF560, AF561, AF562), Roe deer (AF634)	Pig (AF109, AF373, AF376, AF456)	Pig manure	Pig manure (1/21)	Pig manure (0.2122)	Bacteroidales (unknown), Muribaculaceae (unknown)	Pig manure (PM007)	TTTAGGGTGGGAACAAAGGACG	CGCTCGCATCCTCCGTATTACC	59,76	62,55	59.76	59.76	62.55	62.55	[0-0]	[0-0]	[0-0]	[0-0]	108	108	NO_POLY_RUNS	MULTI_5_GC, NO_POLY_RUNS	0	0	0	0	0	1841
Pig6577Fw:Pig1614Rv	98.17	750/764	91.11	41/45	Pig (41/45)	Domestic duck (1/3), Wild boar (12/17), Roe deer (1/32)	0.2529, SD=0.2722	1.0187, SD=1.8095	Pig (0.2529, SD=0.2722)	Domestic duck (0.01), Roe deer (0.0209), Wild boar (1.186, SD=1.9121)	Bacteroidales (unknown), Muribaculaceae (unknown)	Bacteroidales (unknown), Muribaculaceae (unknown)	5	Pig (AF065, AF066, AF067, AF068, AF086, AF096, AF114, AF119, AF120, AF121, AF122, AF279, AF280, AF281, AF282, AF283, AF284, AF288, AF289, AF290, AF296, AF297, AF304, AF305, AF306, AF374, AF375, AF383, AF384, AF388, AF389, AF390, AF451, AF452, AF455, AF492, AF493, AF494, AF495, AF496, AF557)	Domestic duck (AF467), Wild boar (AF243, AF427, AF429, AF430, AF431, AF432, AF433, AF434, AF542, AF560, AF561, AF562), Roe deer (AF634)	Pig (AF109, AF373, AF376, AF456)	Pig manure	Pig manure (1/21)	Pig manure (0.2122)	Bacteroidales (unknown), Muribaculaceae (unknown)	Pig manure (PM007)	TTTAGGGTGGGAACAAAGGACG	ACGCTCGCATCCTCCGTATTAC	59,76	61,9	59.76	59.76	61.9	61.9	[0-0]	[0-0]	[0-0]	[0-0]	109	109	NO_POLY_RUNS	MULTI_5_GC, NO_POLY_RUNS	0	0	0	0	0	1841
Pig6577Fw:Pig1726Rv	98.17	750/764	91.11	41/45	Pig (41/45)	Domestic duck (1/3), Wild boar (12/17), Roe deer (1/32)	0.2529, SD=0.2722	1.0187, SD=1.8095	Pig (0.2529, SD=0.2722)	Domestic duck (0.01), Roe deer (0.0209), Wild boar (1.186, SD=1.9121)	Bacteroidales (unknown), Muribaculaceae (unknown)	Bacteroidales (unknown), Muribaculaceae (unknown)	5	Pig (AF065, AF066, AF067, AF068, AF086, AF096, AF114, AF119, AF120, AF121, AF122, AF279, AF280, AF281, AF282, AF283, AF284, AF288, AF289, AF290, AF296, AF297, AF304, AF305, AF306, AF374, AF375, AF383, AF384, AF388, AF389, AF390, AF451, AF452, AF455, AF492, AF493, AF494, AF495, AF496, AF557)	Domestic duck (AF467), Wild boar (AF243, AF427, AF429, AF430, AF431, AF432, AF433, AF434, AF542, AF560, AF561, AF562), Roe deer (AF634)	Pig (AF109, AF373, AF376, AF456)	Pig manure	Pig manure (1/21)	Pig manure (0.2122)	Bacteroidales (unknown), Muribaculaceae (unknown)	Pig manure (PM007)	TTTAGGGTGGGAACAAAGGACG	TCTATGCATTTCACCGCTACAC	59,76	58,08	59.76	59.76	58.08	58.08	[0-0]	[0-0]	[0-0]	[0-0]	261	261	NO_POLY_RUNS	PCR_VALID	0	0,997711	0	0	0	1841
Pig6577Fw:Pig1778Rv	98.17	750/764	91.11	41/45	Pig (41/45)	Domestic duck (1/3), Wild boar (12/17), Roe deer (1/32)	0.2529, SD=0.2722	1.0187, SD=1.8095	Pig (0.2529, SD=0.2722)	Domestic duck (0.01), Roe deer (0.0209), Wild boar (1.186, SD=1.9121)	Bacteroidales (unknown), Muribaculaceae (unknown)	Bacteroidales (unknown), Muribaculaceae (unknown)	5	Pig (AF065, AF066, AF067, AF068, AF086, AF096, AF114, AF119, AF120, AF121, AF122, AF279, AF280, AF281, AF282, AF283, AF284, AF288, AF289, AF290, AF296, AF297, AF304, AF305, AF306, AF374, AF375, AF383, AF384, AF388, AF389, AF390, AF451, AF452, AF455, AF492, AF493, AF494, AF495, AF496, AF557)	Domestic duck (AF467), Wild boar (AF243, AF427, AF429, AF430, AF431, AF432, AF433, AF434, AF542, AF560, AF561, AF562), Roe deer (AF634)	Pig (AF109, AF373, AF376, AF456)	Pig manure	Pig manure (1/21)	Pig manure (0.2122)	Bacteroidales (unknown), Muribaculaceae (unknown)	Pig manure (PM007)	TTTAGGGTGGGAACAAAGGACG	GCACGGAGTTAGCCGATGCTTA	59,76	62,33	59.76	59.76	62.33	62.33	[0-0]	[0-0]	[0-0]	[0-0]	76	76	NO_POLY_RUNS	MULTI_5_GC	0	500479	0	0	0	1841
Pig6577Fw:Pig1791Rv	98.17	750/764	91.11	41/45	Pig (41/45)	Domestic duck (1/3), Wild boar (12/17), Roe deer (1/32)	0.2529, SD=0.2722	1.0187, SD=1.8095	Pig (0.2529, SD=0.2722)	Domestic duck (0.01), Roe deer (0.0209), Wild boar (1.186, SD=1.9121)	Bacteroidales (unknown), Muribaculaceae (unknown)	Bacteroidales (unknown), Muribaculaceae (unknown)	5	Pig (AF065, AF066, AF067, AF068, AF086, AF096, AF114, AF119, AF120, AF121, AF122, AF279, AF280, AF281, AF282, AF283, AF284, AF288, AF289, AF290, AF296, AF297, AF304, AF305, AF306, AF374, AF375, AF383, AF384, AF388, AF389, AF390, AF451, AF452, AF455, AF492, AF493, AF494, AF495, AF496, AF557)	Domestic duck (AF467), Wild boar (AF243, AF427, AF429, AF430, AF431, AF432, AF433, AF434, AF542, AF560, AF561, AF562), Roe deer (AF634)	Pig (AF109, AF373, AF376, AF456)	Pig manure	Pig manure (1/21)	Pig manure (0.2122)	Bacteroidales (unknown), Muribaculaceae (unknown)	Pig manure (PM007)	TTTAGGGTGGGAACAAAGGACG	AACGCTCGCATCCTCCGTATTA	59,76	61,29	59.76	59.76	61.29	61.29	[0-0]	[0-0]	[0-0]	[0-0]	110	110	NO_POLY_RUNS	NO_POLY_RUNS	0	0	0	0	0	1841
Pig6577Fw:Pig1812Rv	98.17	750/764	91.11	41/45	Pig (41/45)	Domestic duck (1/3), Wild boar (12/17), Roe deer (1/32)	0.2529, SD=0.2722	1.0187, SD=1.8095	Pig (0.2529, SD=0.2722)	Domestic duck (0.01), Roe deer (0.0209), Wild boar (1.186, SD=1.9121)	Bacteroidales (unknown), Muribaculaceae (unknown)	Bacteroidales (unknown), Muribaculaceae (unknown)	5	Pig (AF065, AF066, AF067, AF068, AF086, AF096, AF114, AF119, AF120, AF121, AF122, AF279, AF280, AF281, AF282, AF283, AF284, AF288, AF289, AF290, AF296, AF297, AF304, AF305, AF306, AF374, AF375, AF383, AF384, AF388, AF389, AF390, AF451, AF452, AF455, AF492, AF493, AF494, AF495, AF496, AF557)	Domestic duck (AF467), Wild boar (AF243, AF427, AF429, AF430, AF431, AF432, AF433, AF434, AF542, AF560, AF561, AF562), Roe deer (AF634)	Pig (AF109, AF373, AF376, AF456)	Pig manure	Pig manure (1/21)	Pig manure (0.2122)	Bacteroidales (unknown), Muribaculaceae (unknown)	Pig manure (PM007)	TTTAGGGTGGGAACAAAGGACG	GATAACGCTCGCATCCTCCGTA	59,76	61,64	59.76	59.76	61.64	61.64	[0-0]	[0-0]	[0-0]	[0-0]	113	113	NO_POLY_RUNS	NO_POLY_RUNS	0	0	0	0	0	1841
Pig6577Fw:Pig2160Rv	98.17	750/764	91.11	41/45	Pig (41/45)	Domestic duck (1/3), Wild boar (12/17), Roe deer (1/32)	0.2529, SD=0.2722	1.0187, SD=1.8095	Pig (0.2529, SD=0.2722)	Domestic duck (0.01), Roe deer (0.0209), Wild boar (1.186, SD=1.9121)	Bacteroidales (unknown), Muribaculaceae (unknown)	Bacteroidales (unknown), Muribaculaceae (unknown)	5	Pig (AF065, AF066, AF067, AF068, AF086, AF096, AF114, AF119, AF120, AF121, AF122, AF279, AF280, AF281, AF282, AF283, AF284, AF288, AF289, AF290, AF296, AF297, AF304, AF305, AF306, AF374, AF375, AF383, AF384, AF388, AF389, AF390, AF451, AF452, AF455, AF492, AF493, AF494, AF495, AF496, AF557)	Domestic duck (AF467), Wild boar (AF243, AF427, AF429, AF430, AF431, AF432, AF433, AF434, AF542, AF560, AF561, AF562), Roe deer (AF634)	Pig (AF109, AF373, AF376, AF456)	Pig manure	Pig manure (1/21)	Pig manure (0.2122)	Bacteroidales (unknown), Muribaculaceae (unknown)	Pig manure (PM007)	TTTAGGGTGGGAACAAAGGACG	ATCTATGCATTTCACCGCTACA	59,76	57,25	59.76	59.76	57.25	57.25	[0-0]	[0-0]	[0-0]	[0-0]	262	262	NO_POLY_RUNS	PCR_VALID	0	0,997711	0	0	0	1841
Pig8929Fw:Pig1047Rv	98.17	750/764	91.11	41/45	Pig (41/45)	Domestic duck (1/3), Wild boar (12/17), Roe deer (1/32)	0.2529, SD=0.2722	1.0187, SD=1.8095	Pig (0.2529, SD=0.2722)	Domestic duck (0.01), Roe deer (0.0209), Wild boar (1.186, SD=1.9121)	Bacteroidales (unknown), Muribaculaceae (unknown)	Bacteroidales (unknown), Muribaculaceae (unknown)	5	Pig (AF065, AF066, AF067, AF068, AF086, AF096, AF114, AF119, AF120, AF121, AF122, AF279, AF280, AF281, AF282, AF283, AF284, AF288, AF289, AF290, AF296, AF297, AF304, AF305, AF306, AF374, AF375, AF383, AF384, AF388, AF389, AF390, AF451, AF452, AF455, AF492, AF493, AF494, AF495, AF496, AF557)	Domestic duck (AF467), Wild boar (AF243, AF427, AF429, AF430, AF431, AF432, AF433, AF434, AF542, AF560, AF561, AF562), Roe deer (AF634)	Pig (AF109, AF373, AF376, AF456)	Pig manure	Pig manure (1/21)	Pig manure (0.2122)	Bacteroidales (unknown), Muribaculaceae (unknown)	Pig manure (PM007)	GCGTGGCGAGATGAGTGTACCA	GCTGCCTTCGCAATCGGAGTTC	64,14	63,9	59.31, 64.14	59.31, 64.14	63.9	63.9	[0-2]	[0-2]	[0-0]	[0-0]	266	266	MULTI_5_GC	MULTI_5_GC, NO_POLY_RUNS	0	165277	0	0	0	3062
Pig8929Fw:Pig128Rv	98.17	750/764	91.11	41/45	Pig (41/45)	Domestic duck (1/3), Wild boar (12/17), Roe deer (1/32)	0.2529, SD=0.2722	1.0187, SD=1.8095	Pig (0.2529, SD=0.2722)	Domestic duck (0.01), Roe deer (0.0209), Wild boar (1.186, SD=1.9121)	Bacteroidales (unknown), Muribaculaceae (unknown)	Bacteroidales (unknown), Muribaculaceae (unknown)	5	Pig (AF065, AF066, AF067, AF068, AF086, AF096, AF114, AF119, AF120, AF121, AF122, AF279, AF280, AF281, AF282, AF283, AF284, AF288, AF289, AF290, AF296, AF297, AF304, AF305, AF306, AF374, AF375, AF383, AF384, AF388, AF389, AF390, AF451, AF452, AF455, AF492, AF493, AF494, AF495, AF496, AF557)	Domestic duck (AF467), Wild boar (AF243, AF427, AF429, AF430, AF431, AF432, AF433, AF434, AF542, AF560, AF561, AF562), Roe deer (AF634)	Pig (AF109, AF373, AF376, AF456)	Pig manure	Pig manure (1/21)	Pig manure (0.2122)	Bacteroidales (unknown), Muribaculaceae (unknown)	Pig manure (PM007)	GCGTGGCGAGATGAGTGTACCA	TAACGCTCGCATCCTCCGTATT	64,14	61,29	59.31, 64.14	59.31, 64.14	61.29	61.29	[0-2]	[0-2]	[0-0]	[0-0]	85	85	MULTI_5_GC	NO_POLY_RUNS, NO_3_T	0	0	0	0	0	3062
Pig8929Fw:Pig1306Rv	98.17	750/764	91.11	41/45	Pig (41/45)	Domestic duck (1/3), Wild boar (12/17), Roe deer (1/32)	0.2529, SD=0.2722	1.0187, SD=1.8095	Pig (0.2529, SD=0.2722)	Domestic duck (0.01), Roe deer (0.0209), Wild boar (1.186, SD=1.9121)	Bacteroidales (unknown), Muribaculaceae (unknown)	Bacteroidales (unknown), Muribaculaceae (unknown)	5	Pig (AF065, AF066, AF067, AF068, AF086, AF096, AF114, AF119, AF120, AF121, AF122, AF279, AF280, AF281, AF282, AF283, AF284, AF288, AF289, AF290, AF296, AF297, AF304, AF305, AF306, AF374, AF375, AF383, AF384, AF388, AF389, AF390, AF451, AF452, AF455, AF492, AF493, AF494, AF495, AF496, AF557)	Domestic duck (AF467), Wild boar (AF243, AF427, AF429, AF430, AF431, AF432, AF433, AF434, AF542, AF560, AF561, AF562), Roe deer (AF634)	Pig (AF109, AF373, AF376, AF456)	Pig manure	Pig manure (1/21)	Pig manure (0.2122)	Bacteroidales (unknown), Muribaculaceae (unknown)	Pig manure (PM007)	GCGTGGCGAGATGAGTGTACCA	CTCGCATCCTCCGTATTACCGC	64,14	62,55	59.31, 64.14	59.31, 64.14	62.55	62.55	[0-2]	[0-2]	[0-0]	[0-0]	80	80	MULTI_5_GC	MULTI_5_GC, NO_POLY_RUNS	0	0	0	0	0	3062
Pig8929Fw:Pig1537Rv	98.17	750/764	91.11	41/45	Pig (41/45)	Domestic duck (1/3), Wild boar (12/17), Roe deer (1/32)	0.2529, SD=0.2722	1.0187, SD=1.8095	Pig (0.2529, SD=0.2722)	Domestic duck (0.01), Roe deer (0.0209), Wild boar (1.186, SD=1.9121)	Bacteroidales (unknown), Muribaculaceae (unknown)	Bacteroidales (unknown), Muribaculaceae (unknown)	5	Pig (AF065, AF066, AF067, AF068, AF086, AF096, AF114, AF119, AF120, AF121, AF122, AF279, AF280, AF281, AF282, AF283, AF284, AF288, AF289, AF290, AF296, AF297, AF304, AF305, AF306, AF374, AF375, AF383, AF384, AF388, AF389, AF390, AF451, AF452, AF455, AF492, AF493, AF494, AF495, AF496, AF557)	Domestic duck (AF467), Wild boar (AF243, AF427, AF429, AF430, AF431, AF432, AF433, AF434, AF542, AF560, AF561, AF562), Roe deer (AF634)	Pig (AF109, AF373, AF376, AF456)	Pig manure	Pig manure (1/21)	Pig manure (0.2122)	Bacteroidales (unknown), Muribaculaceae (unknown)	Pig manure (PM007)	GCGTGGCGAGATGAGTGTACCA	CGCTCGCATCCTCCGTATTACC	64,14	62,55	59.31, 64.14	59.31, 64.14	62.55	62.55	[0-2]	[0-2]	[0-0]	[0-0]	82	82	MULTI_5_GC	MULTI_5_GC, NO_POLY_RUNS	0	0	0	0	0	3062
Pig8929Fw:Pig1596Rv	98.17	750/764	91.11	41/45	Pig (41/45)	Domestic duck (1/3), Wild boar (12/17), Roe deer (1/32)	0.2529, SD=0.2722	1.0187, SD=1.8095	Pig (0.2529, SD=0.2722)	Domestic duck (0.01), Roe deer (0.0209), Wild boar (1.186, SD=1.9121)	Bacteroidales (unknown), Muribaculaceae (unknown)	Bacteroidales (unknown), Muribaculaceae (unknown)	5	Pig (AF065, AF066, AF067, AF068, AF086, AF096, AF114, AF119, AF120, AF121, AF122, AF279, AF280, AF281, AF282, AF283, AF284, AF288, AF289, AF290, AF296, AF297, AF304, AF305, AF306, AF374, AF375, AF383, AF384, AF388, AF389, AF390, AF451, AF452, AF455, AF492, AF493, AF494, AF495, AF496, AF557)	Domestic duck (AF467), Wild boar (AF243, AF427, AF429, AF430, AF431, AF432, AF433, AF434, AF542, AF560, AF561, AF562), Roe deer (AF634)	Pig (AF109, AF373, AF376, AF456)	Pig manure	Pig manure (1/21)	Pig manure (0.2122)	Bacteroidales (unknown), Muribaculaceae (unknown)	Pig manure (PM007)	GCGTGGCGAGATGAGTGTACCA	CCGCCTACGCACCCTTTAAACC	64,14	63,38	59.31, 64.14	59.31, 64.14	59.1, 63.38	59.1, 63.38	[0-2]	[0-2]	[0-2]	[0-2]	120	120	MULTI_5_GC	MULTI_5_GC, NO_POLY_RUNS	0	167119	0	0	0	3062
Pig8929Fw:Pig1614Rv	98.17	750/764	91.11	41/45	Pig (41/45)	Domestic duck (1/3), Wild boar (12/17), Roe deer (1/32)	0.2529, SD=0.2722	1.0187, SD=1.8095	Pig (0.2529, SD=0.2722)	Domestic duck (0.01), Roe deer (0.0209), Wild boar (1.186, SD=1.9121)	Bacteroidales (unknown), Muribaculaceae (unknown)	Bacteroidales (unknown), Muribaculaceae (unknown)	5	Pig (AF065, AF066, AF067, AF068, AF086, AF096, AF114, AF119, AF120, AF121, AF122, AF279, AF280, AF281, AF282, AF283, AF284, AF288, AF289, AF290, AF296, AF297, AF304, AF305, AF306, AF374, AF375, AF383, AF384, AF388, AF389, AF390, AF451, AF452, AF455, AF492, AF493, AF494, AF495, AF496, AF557)	Domestic duck (AF467), Wild boar (AF243, AF427, AF429, AF430, AF431, AF432, AF433, AF434, AF542, AF560, AF561, AF562), Roe deer (AF634)	Pig (AF109, AF373, AF376, AF456)	Pig manure	Pig manure (1/21)	Pig manure (0.2122)	Bacteroidales (unknown), Muribaculaceae (unknown)	Pig manure (PM007)	GCGTGGCGAGATGAGTGTACCA	ACGCTCGCATCCTCCGTATTAC	64,14	61,9	59.31, 64.14	59.31, 64.14	61.9	61.9	[0-2]	[0-2]	[0-0]	[0-0]	83	83	MULTI_5_GC	MULTI_5_GC, NO_POLY_RUNS	0	0	0	0	0	3062
Pig8929Fw:Pig1791Rv	98.17	750/764	91.11	41/45	Pig (41/45)	Domestic duck (1/3), Wild boar (12/17), Roe deer (1/32)	0.2529, SD=0.2722	1.0187, SD=1.8095	Pig (0.2529, SD=0.2722)	Domestic duck (0.01), Roe deer (0.0209), Wild boar (1.186, SD=1.9121)	Bacteroidales (unknown), Muribaculaceae (unknown)	Bacteroidales (unknown), Muribaculaceae (unknown)	5	Pig (AF065, AF066, AF067, AF068, AF086, AF096, AF114, AF119, AF120, AF121, AF122, AF279, AF280, AF281, AF282, AF283, AF284, AF288, AF289, AF290, AF296, AF297, AF304, AF305, AF306, AF374, AF375, AF383, AF384, AF388, AF389, AF390, AF451, AF452, AF455, AF492, AF493, AF494, AF495, AF496, AF557)	Domestic duck (AF467), Wild boar (AF243, AF427, AF429, AF430, AF431, AF432, AF433, AF434, AF542, AF560, AF561, AF562), Roe deer (AF634)	Pig (AF109, AF373, AF376, AF456)	Pig manure	Pig manure (1/21)	Pig manure (0.2122)	Bacteroidales (unknown), Muribaculaceae (unknown)	Pig manure (PM007)	GCGTGGCGAGATGAGTGTACCA	AACGCTCGCATCCTCCGTATTA	64,14	61,29	59.31, 64.14	59.31, 64.14	61.29	61.29	[0-2]	[0-2]	[0-0]	[0-0]	84	84	MULTI_5_GC	NO_POLY_RUNS	0	0	0	0	0	3062
Pig8929Fw:Pig1812Rv	98.17	750/764	91.11	41/45	Pig (41/45)	Domestic duck (1/3), Wild boar (12/17), Roe deer (1/32)	0.2529, SD=0.2722	1.0187, SD=1.8095	Pig (0.2529, SD=0.2722)	Domestic duck (0.01), Roe deer (0.0209), Wild boar (1.186, SD=1.9121)	Bacteroidales (unknown), Muribaculaceae (unknown)	Bacteroidales (unknown), Muribaculaceae (unknown)	5	Pig (AF065, AF066, AF067, AF068, AF086, AF096, AF114, AF119, AF120, AF121, AF122, AF279, AF280, AF281, AF282, AF283, AF284, AF288, AF289, AF290, AF296, AF297, AF304, AF305, AF306, AF374, AF375, AF383, AF384, AF388, AF389, AF390, AF451, AF452, AF455, AF492, AF493, AF494, AF495, AF496, AF557)	Domestic duck (AF467), Wild boar (AF243, AF427, AF429, AF430, AF431, AF432, AF433, AF434, AF542, AF560, AF561, AF562), Roe deer (AF634)	Pig (AF109, AF373, AF376, AF456)	Pig manure	Pig manure (1/21)	Pig manure (0.2122)	Bacteroidales (unknown), Muribaculaceae (unknown)	Pig manure (PM007)	GCGTGGCGAGATGAGTGTACCA	GATAACGCTCGCATCCTCCGTA	64,14	61,64	59.31, 64.14	59.31, 64.14	61.64	61.64	[0-2]	[0-2]	[0-0]	[0-0]	87	87	MULTI_5_GC	NO_POLY_RUNS	0	0	0	0	0	3062
Pig8929Fw:Pig257Rv	98.17	750/764	91.11	41/45	Pig (41/45)	Domestic duck (1/3), Wild boar (12/17), Roe deer (1/32)	0.2529, SD=0.2722	1.0187, SD=1.8095	Pig (0.2529, SD=0.2722)	Domestic duck (0.01), Roe deer (0.0209), Wild boar (1.186, SD=1.9121)	Bacteroidales (unknown), Muribaculaceae (unknown)	Bacteroidales (unknown), Muribaculaceae (unknown)	5	Pig (AF065, AF066, AF067, AF068, AF086, AF096, AF114, AF119, AF120, AF121, AF122, AF279, AF280, AF281, AF282, AF283, AF284, AF288, AF289, AF290, AF296, AF297, AF304, AF305, AF306, AF374, AF375, AF383, AF384, AF388, AF389, AF390, AF451, AF452, AF455, AF492, AF493, AF494, AF495, AF496, AF557)	Domestic duck (AF467), Wild boar (AF243, AF427, AF429, AF430, AF431, AF432, AF433, AF434, AF542, AF560, AF561, AF562), Roe deer (AF634)	Pig (AF109, AF373, AF376, AF456)	Pig manure	Pig manure (1/21)	Pig manure (0.2122)	Bacteroidales (unknown), Muribaculaceae (unknown)	Pig manure (PM007)	GCGTGGCGAGATGAGTGTACCA	ATGCTGCCTTCGCAATCGGAGT	64,14	64,67	59.31, 64.14	59.31, 64.14	64.56, 64.67	64.56, 64.67	[0-2]	[0-2]	[0-1]	[0-1]	268	268	MULTI_5_GC	NO_POLY_RUNS, NO_3_T	0	165277	0	0	0	3062
Pig8929Fw:Pig285Rv	98.17	750/764	91.11	41/45	Pig (41/45)	Domestic duck (1/3), Wild boar (12/17), Roe deer (1/32)	0.2529, SD=0.2722	1.0187, SD=1.8095	Pig (0.2529, SD=0.2722)	Domestic duck (0.01), Roe deer (0.0209), Wild boar (1.186, SD=1.9121)	Bacteroidales (unknown), Muribaculaceae (unknown)	Bacteroidales (unknown), Muribaculaceae (unknown)	5	Pig (AF065, AF066, AF067, AF068, AF086, AF096, AF114, AF119, AF120, AF121, AF122, AF279, AF280, AF281, AF282, AF283, AF284, AF288, AF289, AF290, AF296, AF297, AF304, AF305, AF306, AF374, AF375, AF383, AF384, AF388, AF389, AF390, AF451, AF452, AF455, AF492, AF493, AF494, AF495, AF496, AF557)	Domestic duck (AF467), Wild boar (AF243, AF427, AF429, AF430, AF431, AF432, AF433, AF434, AF542, AF560, AF561, AF562), Roe deer (AF634)	Pig (AF109, AF373, AF376, AF456)	Pig manure	Pig manure (1/21)	Pig manure (0.2122)	Bacteroidales (unknown), Muribaculaceae (unknown)	Pig manure (PM007)	GCGTGGCGAGATGAGTGTACCA	CTGCCTTCGCAATCGGAGTTCT	64,14	62,49	59.31, 64.14	59.31, 64.14	62.49	62.49	[0-2]	[0-2]	[0-0]	[0-0]	265	265	MULTI_5_GC	MULTI_5_GC, NO_POLY_RUNS, NO_3_T	0	165277	0	0	0	3062
Pig8929Fw:Pig346Rv	98.17	750/764	91.11	41/45	Pig (41/45)	Domestic duck (1/3), Wild boar (12/17), Roe deer (1/32)	0.2529, SD=0.2722	1.0187, SD=1.8095	Pig (0.2529, SD=0.2722)	Domestic duck (0.01), Roe deer (0.0209), Wild boar (1.186, SD=1.9121)	Bacteroidales (unknown), Muribaculaceae (unknown)	Bacteroidales (unknown), Muribaculaceae (unknown)	5	Pig (AF065, AF066, AF067, AF068, AF086, AF096, AF114, AF119, AF120, AF121, AF122, AF279, AF280, AF281, AF282, AF283, AF284, AF288, AF289, AF290, AF296, AF297, AF304, AF305, AF306, AF374, AF375, AF383, AF384, AF388, AF389, AF390, AF451, AF452, AF455, AF492, AF493, AF494, AF495, AF496, AF557)	Domestic duck (AF467), Wild boar (AF243, AF427, AF429, AF430, AF431, AF432, AF433, AF434, AF542, AF560, AF561, AF562), Roe deer (AF634)	Pig (AF109, AF373, AF376, AF456)	Pig manure	Pig manure (1/21)	Pig manure (0.2122)	Bacteroidales (unknown), Muribaculaceae (unknown)	Pig manure (PM007)	GCGTGGCGAGATGAGTGTACCA	CATCCTCCGTATTACCGCGGCT	64,14	63,95	59.31, 64.14	59.31, 64.14	63.95	63.95	[0-2]	[0-2]	[0-0]	[0-0]	76	76	MULTI_5_GC	MULTI_5_GC, NO_POLY_RUNS, NO_3_T	0	379636	0	192166	0	3062
Pig8929Fw:Pig39Rv	98.17	750/764	91.11	41/45	Pig (41/45)	Domestic duck (1/3), Wild boar (12/17), Roe deer (1/32)	0.2529, SD=0.2722	1.0187, SD=1.8095	Pig (0.2529, SD=0.2722)	Domestic duck (0.01), Roe deer (0.0209), Wild boar (1.186, SD=1.9121)	Bacteroidales (unknown), Muribaculaceae (unknown)	Bacteroidales (unknown), Muribaculaceae (unknown)	5	Pig (AF065, AF066, AF067, AF068, AF086, AF096, AF114, AF119, AF120, AF121, AF122, AF279, AF280, AF281, AF282, AF283, AF284, AF288, AF289, AF290, AF296, AF297, AF304, AF305, AF306, AF374, AF375, AF383, AF384, AF388, AF389, AF390, AF451, AF452, AF455, AF492, AF493, AF494, AF495, AF496, AF557)	Domestic duck (AF467), Wild boar (AF243, AF427, AF429, AF430, AF431, AF432, AF433, AF434, AF542, AF560, AF561, AF562), Roe deer (AF634)	Pig (AF109, AF373, AF376, AF456)	Pig manure	Pig manure (1/21)	Pig manure (0.2122)	Bacteroidales (unknown), Muribaculaceae (unknown)	Pig manure (PM007)	GCGTGGCGAGATGAGTGTACCA	TGCTGCCTTCGCAATCGGAGTT	64,14	64,7	59.31, 64.14	59.31, 64.14	64.7	64.7	[0-2]	[0-2]	[0-0]	[0-0]	267	267	MULTI_5_GC	MULTI_5_GC, NO_POLY_RUNS, NO_3_T	0	165277	0	0	0	3062
Pig8929Fw:Pig471Rv	98.17	750/764	91.11	41/45	Pig (41/45)	Domestic duck (1/3), Wild boar (12/17), Roe deer (1/32)	0.2529, SD=0.2722	1.0187, SD=1.8095	Pig (0.2529, SD=0.2722)	Domestic duck (0.01), Roe deer (0.0209), Wild boar (1.186, SD=1.9121)	Bacteroidales (unknown), Muribaculaceae (unknown)	Bacteroidales (unknown), Muribaculaceae (unknown)	5	Pig (AF065, AF066, AF067, AF068, AF086, AF096, AF114, AF119, AF120, AF121, AF122, AF279, AF280, AF281, AF282, AF283, AF284, AF288, AF289, AF290, AF296, AF297, AF304, AF305, AF306, AF374, AF375, AF383, AF384, AF388, AF389, AF390, AF451, AF452, AF455, AF492, AF493, AF494, AF495, AF496, AF557)	Domestic duck (AF467), Wild boar (AF243, AF427, AF429, AF430, AF431, AF432, AF433, AF434, AF542, AF560, AF561, AF562), Roe deer (AF634)	Pig (AF109, AF373, AF376, AF456)	Pig manure	Pig manure (1/21)	Pig manure (0.2122)	Bacteroidales (unknown), Muribaculaceae (unknown)	Pig manure (PM007)	GCGTGGCGAGATGAGTGTACCA	ATAACGCTCGCATCCTCCGTAT	64,14	61,15	59.31, 64.14	59.31, 64.14	61.15	61.15	[0-2]	[0-2]	[0-0]	[0-0]	86	86	MULTI_5_GC	NO_POLY_RUNS, NO_3_T	0	0	0	0	0	3062
Pig8929Fw:Pig656Rv	98.17	750/764	91.11	41/45	Pig (41/45)	Domestic duck (1/3), Wild boar (12/17), Roe deer (1/32)	0.2529, SD=0.2722	1.0187, SD=1.8095	Pig (0.2529, SD=0.2722)	Domestic duck (0.01), Roe deer (0.0209), Wild boar (1.186, SD=1.9121)	Bacteroidales (unknown), Muribaculaceae (unknown)	Bacteroidales (unknown), Muribaculaceae (unknown)	5	Pig (AF065, AF066, AF067, AF068, AF086, AF096, AF114, AF119, AF120, AF121, AF122, AF279, AF280, AF281, AF282, AF283, AF284, AF288, AF289, AF290, AF296, AF297, AF304, AF305, AF306, AF374, AF375, AF383, AF384, AF388, AF389, AF390, AF451, AF452, AF455, AF492, AF493, AF494, AF495, AF496, AF557)	Domestic duck (AF467), Wild boar (AF243, AF427, AF429, AF430, AF431, AF432, AF433, AF434, AF542, AF560, AF561, AF562), Roe deer (AF634)	Pig (AF109, AF373, AF376, AF456)	Pig manure	Pig manure (1/21)	Pig manure (0.2122)	Bacteroidales (unknown), Muribaculaceae (unknown)	Pig manure (PM007)	GCGTGGCGAGATGAGTGTACCA	TGCCTTCGCAATCGGAGTTCTG	64,14	62,74	59.31, 64.14	59.31, 64.14	62.74	62.74	[0-2]	[0-2]	[0-0]	[0-0]	264	264	MULTI_5_GC	MULTI_5_GC, NO_POLY_RUNS	0	165277	0	0	0	3062
Pig8929Fw:Pig675Rv	98.17	750/764	91.11	41/45	Pig (41/45)	Domestic duck (1/3), Wild boar (12/17), Roe deer (1/32)	0.2529, SD=0.2722	1.0187, SD=1.8095	Pig (0.2529, SD=0.2722)	Domestic duck (0.01), Roe deer (0.0209), Wild boar (1.186, SD=1.9121)	Bacteroidales (unknown), Muribaculaceae (unknown)	Bacteroidales (unknown), Muribaculaceae (unknown)	5	Pig (AF065, AF066, AF067, AF068, AF086, AF096, AF114, AF119, AF120, AF121, AF122, AF279, AF280, AF281, AF282, AF283, AF284, AF288, AF289, AF290, AF296, AF297, AF304, AF305, AF306, AF374, AF375, AF383, AF384, AF388, AF389, AF390, AF451, AF452, AF455, AF492, AF493, AF494, AF495, AF496, AF557)	Domestic duck (AF467), Wild boar (AF243, AF427, AF429, AF430, AF431, AF432, AF433, AF434, AF542, AF560, AF561, AF562), Roe deer (AF634)	Pig (AF109, AF373, AF376, AF456)	Pig manure	Pig manure (1/21)	Pig manure (0.2122)	Bacteroidales (unknown), Muribaculaceae (unknown)	Pig manure (PM007)	GCGTGGCGAGATGAGTGTACCA	ATCCTCCGTATTACCGCGGCTG	64,14	63,95	59.31, 64.14	59.31, 64.14	63.95	63.95	[0-2]	[0-2]	[0-0]	[0-0]	75	75	MULTI_5_GC	NO_POLY_RUNS	0	379636	0	192166	0	3062
Pig8929Fw:Pig813Rv	98.17	750/764	91.11	41/45	Pig (41/45)	Domestic duck (1/3), Wild boar (12/17), Roe deer (1/32)	0.2529, SD=0.2722	1.0187, SD=1.8095	Pig (0.2529, SD=0.2722)	Domestic duck (0.01), Roe deer (0.0209), Wild boar (1.186, SD=1.9121)	Bacteroidales (unknown), Muribaculaceae (unknown)	Bacteroidales (unknown), Muribaculaceae (unknown)	5	Pig (AF065, AF066, AF067, AF068, AF086, AF096, AF114, AF119, AF120, AF121, AF122, AF279, AF280, AF281, AF282, AF283, AF284, AF288, AF289, AF290, AF296, AF297, AF304, AF305, AF306, AF374, AF375, AF383, AF384, AF388, AF389, AF390, AF451, AF452, AF455, AF492, AF493, AF494, AF495, AF496, AF557)	Domestic duck (AF467), Wild boar (AF243, AF427, AF429, AF430, AF431, AF432, AF433, AF434, AF542, AF560, AF561, AF562), Roe deer (AF634)	Pig (AF109, AF373, AF376, AF456)	Pig manure	Pig manure (1/21)	Pig manure (0.2122)	Bacteroidales (unknown), Muribaculaceae (unknown)	Pig manure (PM007)	GCGTGGCGAGATGAGTGTACCA	TCGCATCCTCCGTATTACCGCG	64,14	64,18	59.31, 64.14	59.31, 64.14	64.18	64.18	[0-2]	[0-2]	[0-0]	[0-0]	79	79	MULTI_5_GC	MULTI_5_GC, NO_POLY_RUNS	0	138511	0	0	0	3062
Pig8929Fw:Pig856Rv	98.17	750/764	91.11	41/45	Pig (41/45)	Domestic duck (1/3), Wild boar (12/17), Roe deer (1/32)	0.2529, SD=0.2722	1.0187, SD=1.8095	Pig (0.2529, SD=0.2722)	Domestic duck (0.01), Roe deer (0.0209), Wild boar (1.186, SD=1.9121)	Bacteroidales (unknown), Muribaculaceae (unknown)	Bacteroidales (unknown), Muribaculaceae (unknown)	5	Pig (AF065, AF066, AF067, AF068, AF086, AF096, AF114, AF119, AF120, AF121, AF122, AF279, AF280, AF281, AF282, AF283, AF284, AF288, AF289, AF290, AF296, AF297, AF304, AF305, AF306, AF374, AF375, AF383, AF384, AF388, AF389, AF390, AF451, AF452, AF455, AF492, AF493, AF494, AF495, AF496, AF557)	Domestic duck (AF467), Wild boar (AF243, AF427, AF429, AF430, AF431, AF432, AF433, AF434, AF542, AF560, AF561, AF562), Roe deer (AF634)	Pig (AF109, AF373, AF376, AF456)	Pig manure	Pig manure (1/21)	Pig manure (0.2122)	Bacteroidales (unknown), Muribaculaceae (unknown)	Pig manure (PM007)	GCGTGGCGAGATGAGTGTACCA	GCTCGCATCCTCCGTATTACCG	64,14	62,55	59.31, 64.14	59.31, 64.14	62.55	62.55	[0-2]	[0-2]	[0-0]	[0-0]	81	81	MULTI_5_GC	MULTI_5_GC, NO_POLY_RUNS	0	0	0	0	0	3062
